## Supplementary material for "Context dependent activity of p63-bound gene regulatory elements": Table S1 (part 24 of 29)

### Sheet: Sheet1 (continued)
uniqueID	p63RE_chrom	p63RE_start	p63RE_stop	obs_score	strand	p53_binding	p63RE_class	p63RE_length	WT	mut	shuffle	flankShuffle	fullShuffle	p63RE_sequence	p63RE_MUT_sequence	p63RE_shuffle_sequence	adapters_WT_p63_RE	adapters_mut_p63_RE	adapters_shuffle_p63_RE	adapters_flankShuffle_WT_p63RE	adapters_fullShuffle
chr10_52135342_52135366_CAAGCATGCTGGCACTGGTTCACT	chr10	52135342	52135366	8	+	NO	primary.unique-p63RE	24	aagtgagactgtgtaaaggtagttggtggaggtgctgtaacaagttcaCAAGCATGCTGGCACTGGTTCACTgagaaaattgaatgttgggataagggcagttcagaccattttatgcag	aagtgagactgtgtaaaggtagttggtggaggtgctgtaacaagttcaCAAGGATCCTGGCAGTGCTTCACTgagaaaattgaatgttgggataagggcagttcagaccattttatgcag	aagtgagactgtgtaaaggtagttggtggaggtgctgtaacaagttcaTTGAAGCGCTGATACGCGTACCCTgagaaaattgaatgttgggataagggcagttcagaccattttatgcag	caattgggataagaggtaaagagggggcgaatgttgtactttagcttgCAAGCATGCTGGCACTGGTTCACTtacaatgctgtgctatgggaagagaaagcttgaggatttaacaggtta	gtaatcttggtgtggtatagagggtcctgctaagataccaaaatgtgaaaatgagcctgacaacgttgaaaagttgggggatatactctgttcccggagatgtgaggtcaggtagtagat	CAAGCATGCTGGCACTGGTTCACT	CAAGGATCCTGGCAGTGCTTCACT	TTGAAGCGCTGATACGCGTACCCT	TCCCTACACGACGCTCTTCCGATCTaagtgagactgtgtaaaggtagttggtggaggtgctgtaacaagttcaCAAGCATGCTGGCACTGGTTCACTgagaaaattgaatgttgggataagggcagttcagaccattttatgcagAGATCGGAAGAGCACACGTCTGAAC	TCCCTACACGACGCTCTTCCGATCTaagtgagactgtgtaaaggtagttggtggaggtgctgtaacaagttcaCAAGGATCCTGGCAGTGCTTCACTgagaaaattgaatgttgggataagggcagttcagaccattttatgcagAGATCGGAAGAGCACACGTCTGAAC	TCCCTACACGACGCTCTTCCGATCTaagtgagactgtgtaaaggtagttggtggaggtgctgtaacaagttcaTTGAAGCGCTGATACGCGTACCCTgagaaaattgaatgttgggataagggcagttcagaccattttatgcagAGATCGGAAGAGCACACGTCTGAAC	TCCCTACACGACGCTCTTCCGATCTcaattgggataagaggtaaagagggggcgaatgttgtactttagcttgCAAGCATGCTGGCACTGGTTCACTtacaatgctgtgctatgggaagagaaagcttgaggatttaacaggttaAGATCGGAAGAGCACACGTCTGAAC	TCCCTACACGACGCTCTTCCGATCTgtaatcttggtgtggtatagagggtcctgctaagataccaaaatgtgaaaatgagcctgacaacgttgaaaagttgggggatatactctgttcccggagatgtgaggtcaggtagtagatAGATCGGAAGAGCACACGTCTGAAC
chr10_52268999_52269023_AATTCAAGTCCAGACCTGTGACTA	chr10	52268999	52269023	8	+	NO	primary.unique-p63RE	24	cccgagagagactagttgcttagactgagagggactaagtggagtcagAATTCAAGTCCAGACCTGTGACTAtaaaggctgaattctttcctcctaccctgtgtacaagtataaaaaaaa	cccgagagagactagttgcttagactgagagggactaagtggagtcagAATTGAACTCCAGAGCTCTGACTAtaaaggctgaattctttcctcctaccctgtgtacaagtataaaaaaaa	cccgagagagactagttgcttagactgagagggactaagtggagtcagCATGCAGTTTATATACCGACGCAAtaaaggctgaattctttcctcctaccctgtgtacaagtataaaaaaaa	agggatggtgagggcggctacacccacattggcataaggatttgaaagAATTCAAGTCCAGACCTGTGACTAttctctaaatttggaatccaatatgcaagcatgttaactaaaagcacc	attatattttcgcttggtaatatccgcagaacaggatattaccaaagaacaatgcgggttaagtaagtctagattccgcggaaagcacagggacgagactcgcttcgatgaatatacacc	AATTCAAGTCCAGACCTGTGACTA	AATTGAACTCCAGAGCTCTGACTA	CATGCAGTTTATATACCGACGCAA	TCCCTACACGACGCTCTTCCGATCTcccgagagagactagttgcttagactgagagggactaagtggagtcagAATTCAAGTCCAGACCTGTGACTAtaaaggctgaattctttcctcctaccctgtgtacaagtataaaaaaaaAGATCGGAAGAGCACACGTCTGAAC	TCCCTACACGACGCTCTTCCGATCTcccgagagagactagttgcttagactgagagggactaagtggagtcagAATTGAACTCCAGAGCTCTGACTAtaaaggctgaattctttcctcctaccctgtgtacaagtataaaaaaaaAGATCGGAAGAGCACACGTCTGAAC	TCCCTACACGACGCTCTTCCGATCTcccgagagagactagttgcttagactgagagggactaagtggagtcagCATGCAGTTTATATACCGACGCAAtaaaggctgaattctttcctcctaccctgtgtacaagtataaaaaaaaAGATCGGAAGAGCACACGTCTGAAC	TCCCTACACGACGCTCTTCCGATCTagggatggtgagggcggctacacccacattggcataaggatttgaaagAATTCAAGTCCAGACCTGTGACTAttctctaaatttggaatccaatatgcaagcatgttaactaaaagcaccAGATCGGAAGAGCACACGTCTGAAC	TCCCTACACGACGCTCTTCCGATCTattatattttcgcttggtaatatccgcagaacaggatattaccaaagaacaatgcgggttaagtaagtctagattccgcggaaagcacagggacgagactcgcttcgatgaatatacaccAGATCGGAAGAGCACACGTCTGAAC
chr10_52281189_52281208_GCATGTGTTTACATGCCCA	chr10	52281189	52281208	8	-	NO	primary.p53+p63RE	19	aatactctggcaaaagatgcttttataagcatgagaaaacacacttgctgGCATGTGTTTACATGCCCAgaagtccttttctccagtcagctttttgccattcataagcaatgggtttt	aatactctggcaaaagatgcttttataagcatgagaaaacacacttgctgGGATCTGTTTAGATCCCCAgaagtccttttctccagtcagctttttgccattcataagcaatgggtttt	aatactctggcaaaagatgcttttataagcatgagaaaacacacttgctgGATTGCCGTTATTCAAGCCgaagtccttttctccagtcagctttttgccattcataagcaatgggtttt	tacgaagcttgaagaacaacagctgattgtagtcctattatacagtcaaaGCATGTGTTTACATGCCCAgtacttaattaagcgtttaccgctacaggtttctgctttcatgcgtttac	gaggtcctccctttttgtgagagaactctgatgattattcaccctagatctttcagtgtccataagatagtctatcacgcaagttagaatcgttttacaaatgtgcagcgtaccttaaa	GCATGTGTTTACATGCCCA	GGATCTGTTTAGATCCCCA	GATTGCCGTTATTCAAGCC	TCCCTACACGACGCTCTTCCGATCTaatactctggcaaaagatgcttttataagcatgagaaaacacacttgctgGCATGTGTTTACATGCCCAgaagtccttttctccagtcagctttttgccattcataagcaatgggttttAGATCGGAAGAGCACACGTCTGAAC	TCCCTACACGACGCTCTTCCGATCTaatactctggcaaaagatgcttttataagcatgagaaaacacacttgctgGGATCTGTTTAGATCCCCAgaagtccttttctccagtcagctttttgccattcataagcaatgggttttAGATCGGAAGAGCACACGTCTGAAC	TCCCTACACGACGCTCTTCCGATCTaatactctggcaaaagatgcttttataagcatgagaaaacacacttgctgGATTGCCGTTATTCAAGCCgaagtccttttctccagtcagctttttgccattcataagcaatgggttttAGATCGGAAGAGCACACGTCTGAAC	TCCCTACACGACGCTCTTCCGATCTtacgaagcttgaagaacaacagctgattgtagtcctattatacagtcaaaGCATGTGTTTACATGCCCAgtacttaattaagcgtttaccgctacaggtttctgctttcatgcgtttacAGATCGGAAGAGCACACGTCTGAAC	TCCCTACACGACGCTCTTCCGATCTgaggtcctccctttttgtgagagaactctgatgattattcaccctagatctttcagtgtccataagatagtctatcacgcaagttagaatcgttttacaaatgtgcagcgtaccttaaaAGATCGGAAGAGCACACGTCTGAAC
chr10_52470489_52470513_GGAGCATGCACTTACAAGAGTTGG	chr10	52470489	52470513	8	+	NO	primary.unique-p63RE	24	cttgaagggtacaatggcatcctcattactgactcaggatgatgtgatGGAGCATGCACTTACAAGAGTTGGacaactcatatttcagctcaggtgcaaccatttatgcactgtgtgacc	cttgaagggtacaatggcatcctcattactgactcaggatgatgtgatGGAGGATCCACTTAGAACAGTTGGacaactcatatttcagctcaggtgcaaccatttatgcactgtgtgacc	cttgaagggtacaatggcatcctcattactgactcaggatgatgtgatTCGGGGGATCGAATCCATGATGAAacaactcatatttcagctcaggtgcaaccatttatgcactgtgtgacc	atagcagccgactcgcctgcactttaaaattggaggaagtattttggtGGAGCATGCACTTACAAGAGTTGGctctagcaacgctttcctctgacatctgattagcaattgagatccgaa	ccaactatctcggataattaatgccgatctggagtggcgagtgcgctagtcccaagactgctagtatgataatttatgttctatggctaagaatagacccaagttcgcgatactcgatgc	GGAGCATGCACTTACAAGAGTTGG	GGAGGATCCACTTAGAACAGTTGG	TCGGGGGATCGAATCCATGATGAA	TCCCTACACGACGCTCTTCCGATCTcttgaagggtacaatggcatcctcattactgactcaggatgatgtgatGGAGCATGCACTTACAAGAGTTGGacaactcatatttcagctcaggtgcaaccatttatgcactgtgtgaccAGATCGGAAGAGCACACGTCTGAAC	TCCCTACACGACGCTCTTCCGATCTcttgaagggtacaatggcatcctcattactgactcaggatgatgtgatGGAGGATCCACTTAGAACAGTTGGacaactcatatttcagctcaggtgcaaccatttatgcactgtgtgaccAGATCGGAAGAGCACACGTCTGAAC	TCCCTACACGACGCTCTTCCGATCTcttgaagggtacaatggcatcctcattactgactcaggatgatgtgatTCGGGGGATCGAATCCATGATGAAacaactcatatttcagctcaggtgcaaccatttatgcactgtgtgaccAGATCGGAAGAGCACACGTCTGAAC	TCCCTACACGACGCTCTTCCGATCTatagcagccgactcgcctgcactttaaaattggaggaagtattttggtGGAGCATGCACTTACAAGAGTTGGctctagcaacgctttcctctgacatctgattagcaattgagatccgaaAGATCGGAAGAGCACACGTCTGAAC	TCCCTACACGACGCTCTTCCGATCTccaactatctcggataattaatgccgatctggagtggcgagtgcgctagtcccaagactgctagtatgataatttatgttctatggctaagaatagacccaagttcgcgatactcgatgcAGATCGGAAGAGCACACGTCTGAAC
chr10_52897309_52897328_AAGCCTGTCAGGACTTGAT	chr10	52897309	52897328	8	+	NO	primary.p53+p63RE	19	tcttattggctactctttctcattaacttttgtttgacttataaattttaAAGCCTGTCAGGACTTGATcccagacaacctcatttctgtgtttatattccttccctgaggcatcttgt	tcttattggctactctttctcattaacttttgtttgacttataaattttaAAGGCTCTCAGGAGTTCATcccagacaacctcatttctgtgtttatattccttccctgaggcatcttgt	tcttattggctactctttctcattaacttttgtttgacttataaattttaGACCTAACTGGGCTGATATcccagacaacctcatttctgtgtttatattccttccctgaggcatcttgt	tttatttgtaattgtctctttgttatttactcaccgttttctataaaactAAGCCTGTCAGGACTTGATtttttcgccctttactcctatggtactccggattcctgcaacaaattctg	tgatacgatcttcttctatccatgatcagattgcttttcttcataggtctcctttttgttattagattcaagtctccatttcgatttaacatcacctggacctagaactcttgtttgtc	AAGCCTGTCAGGACTTGAT	AAGGCTCTCAGGAGTTCAT	GACCTAACTGGGCTGATAT	TCCCTACACGACGCTCTTCCGATCTtcttattggctactctttctcattaacttttgtttgacttataaattttaAAGCCTGTCAGGACTTGATcccagacaacctcatttctgtgtttatattccttccctgaggcatcttgtAGATCGGAAGAGCACACGTCTGAAC	TCCCTACACGACGCTCTTCCGATCTtcttattggctactctttctcattaacttttgtttgacttataaattttaAAGGCTCTCAGGAGTTCATcccagacaacctcatttctgtgtttatattccttccctgaggcatcttgtAGATCGGAAGAGCACACGTCTGAAC	TCCCTACACGACGCTCTTCCGATCTtcttattggctactctttctcattaacttttgtttgacttataaattttaGACCTAACTGGGCTGATATcccagacaacctcatttctgtgtttatattccttccctgaggcatcttgtAGATCGGAAGAGCACACGTCTGAAC	TCCCTACACGACGCTCTTCCGATCTtttatttgtaattgtctctttgttatttactcaccgttttctataaaactAAGCCTGTCAGGACTTGATtttttcgccctttactcctatggtactccggattcctgcaacaaattctgAGATCGGAAGAGCACACGTCTGAAC	TCCCTACACGACGCTCTTCCGATCTtgatacgatcttcttctatccatgatcagattgcttttcttcataggtctcctttttgttattagattcaagtctccatttcgatttaacatcacctggacctagaactcttgtttgtcAGATCGGAAGAGCACACGTCTGAAC
chr10_52945677_52945696_TTGCATGTTTAAACTGGTC	chr10	52945677	52945696	8	+	NO	primary.p53+p63RE	19	caatgtactttatgttcttagctcccacaatttagcctaaatatttacccTTGCATGTTTAAACTGGTCcaagcaagcattaggtcatagcttgttcctcttccttatttaaaagtgtt	caatgtactttatgttcttagctcccacaatttagcctaaatatttacccTTGGATCTTTAAAGTGCTCcaagcaagcattaggtcatagcttgttcctcttccttatttaaaagtgtt	caatgtactttatgttcttagctcccacaatttagcctaaatatttacccAGGATATTCCTTCGTTAGTcaagcaagcattaggtcatagcttgttcctcttccttatttaaaagtgtt	aacttattttaaatagatactactagctcctgaatttctcctgtcctcacTTGCATGTTTAAACTGGTCcattattgtgcactgtgattcgattccgatatactttgtacgacctaata	tcattccggtacaagggcatacacttcttcactctatgtaaatactattataattttttccatctgtacgtgatcttcgcctaatttaattcgagttcgtgctctattagacgactata	TTGCATGTTTAAACTGGTC	TTGGATCTTTAAAGTGCTC	AGGATATTCCTTCGTTAGT	TCCCTACACGACGCTCTTCCGATCTcaatgtactttatgttcttagctcccacaatttagcctaaatatttacccTTGCATGTTTAAACTGGTCcaagcaagcattaggtcatagcttgttcctcttccttatttaaaagtgttAGATCGGAAGAGCACACGTCTGAAC	TCCCTACACGACGCTCTTCCGATCTcaatgtactttatgttcttagctcccacaatttagcctaaatatttacccTTGGATCTTTAAAGTGCTCcaagcaagcattaggtcatagcttgttcctcttccttatttaaaagtgttAGATCGGAAGAGCACACGTCTGAAC	TCCCTACACGACGCTCTTCCGATCTcaatgtactttatgttcttagctcccacaatttagcctaaatatttacccAGGATATTCCTTCGTTAGTcaagcaagcattaggtcatagcttgttcctcttccttatttaaaagtgttAGATCGGAAGAGCACACGTCTGAAC	TCCCTACACGACGCTCTTCCGATCTaacttattttaaatagatactactagctcctgaatttctcctgtcctcacTTGCATGTTTAAACTGGTCcattattgtgcactgtgattcgattccgatatactttgtacgacctaataAGATCGGAAGAGCACACGTCTGAAC	TCCCTACACGACGCTCTTCCGATCTtcattccggtacaagggcatacacttcttcactctatgtaaatactattataattttttccatctgtacgtgatcttcgcctaatttaattcgagttcgtgctctattagacgactataAGATCGGAAGAGCACACGTCTGAAC
chr10_56583474_56583493_ACATGTATGAACAAGTCAC	chr10	56583474	56583493	8	-	YES	primary.p53+p63RE	19	ttctctttcattctctcttgaagtattccctaaggtagaagagcaaatcgACATGTATGAACAAGTCACtatgctgtaagtcagcactctttcaaagcacattctgtctctttctggct	ttctctttcattctctcttgaagtattccctaaggtagaagagcaaatcgAGATCTATGAAGAACTCACtatgctgtaagtcagcactctttcaaagcacattctgtctctttctggct	ttctctttcattctctcttgaagtattccctaaggtagaagagcaaatcgCTATGAGTAACAAAACGCTtatgctgtaagtcagcactctttcaaagcacattctgtctctttctggct	gagtagttttacctaacattcgtcaaaacgtttatcattcgccgttcgatACATGTATGAACAAGTCACctatgctacaataggttcttttatccatccattccgttgtgacgactctg	gtcccttaatcttctactaacggccggtctaggactttagtactgcttcaactagtgtacttaccaagcattggcagctatttctttaaatataatgcaattccgatttgagaccttac	ACATGTATGAACAAGTCAC	AGATCTATGAAGAACTCAC	CTATGAGTAACAAAACGCT	TCCCTACACGACGCTCTTCCGATCTttctctttcattctctcttgaagtattccctaaggtagaagagcaaatcgACATGTATGAACAAGTCACtatgctgtaagtcagcactctttcaaagcacattctgtctctttctggctAGATCGGAAGAGCACACGTCTGAAC	TCCCTACACGACGCTCTTCCGATCTttctctttcattctctcttgaagtattccctaaggtagaagagcaaatcgAGATCTATGAAGAACTCACtatgctgtaagtcagcactctttcaaagcacattctgtctctttctggctAGATCGGAAGAGCACACGTCTGAAC	TCCCTACACGACGCTCTTCCGATCTttctctttcattctctcttgaagtattccctaaggtagaagagcaaatcgCTATGAGTAACAAAACGCTtatgctgtaagtcagcactctttcaaagcacattctgtctctttctggctAGATCGGAAGAGCACACGTCTGAAC	TCCCTACACGACGCTCTTCCGATCTgagtagttttacctaacattcgtcaaaacgtttatcattcgccgttcgatACATGTATGAACAAGTCACctatgctacaataggttcttttatccatccattccgttgtgacgactctgAGATCGGAAGAGCACACGTCTGAAC	TCCCTACACGACGCTCTTCCGATCTgtcccttaatcttctactaacggccggtctaggactttagtactgcttcaactagtgtacttaccaagcattggcagctatttctttaaatataatgcaattccgatttgagaccttacAGATCGGAAGAGCACACGTCTGAAC
chr10_58088066_58088090_TCTACAAGCCTCTGCAAGCCTCAG	chr10	58088066	58088090	8	+	NO	primary.unique-p63RE	24	tctcccccaaccctctccccacccacattcttcaatgatcaactatgaTCTACAAGCCTCTGCAAGCCTCAGgagtggaggaagtgagaggtatttgcaactattgcaaaagaaacaata	tctcccccaaccctctccccacccacattcttcaatgatcaactatgaTCTAGAACCCTCTGGAACCCTCAGgagtggaggaagtgagaggtatttgcaactattgcaaaagaaacaata	tctcccccaaccctctccccacccacattcttcaatgatcaactatgaCTAGGCTTCGCCAGTCCACAATACgagtggaggaagtgagaggtatttgcaactattgcaaaagaaacaata	ccccccatcctataccaccaccctagatcccctttaatcgacctaattTCTACAAGCCTCTGCAAGCCTCAGtatatggggggcaggagtcaataaaagaatgtaatactgaagctaaga	atcgacaactttcaagactcaaacagaggatcgcttgcaatcccacattggaaacagctgccctttaaacgtgatagcaaccaactggatcttcacccatattaattccacgcgccaggt	TCTACAAGCCTCTGCAAGCCTCAG	TCTAGAACCCTCTGGAACCCTCAG	CTAGGCTTCGCCAGTCCACAATAC	TCCCTACACGACGCTCTTCCGATCTtctcccccaaccctctccccacccacattcttcaatgatcaactatgaTCTACAAGCCTCTGCAAGCCTCAGgagtggaggaagtgagaggtatttgcaactattgcaaaagaaacaataAGATCGGAAGAGCACACGTCTGAAC	TCCCTACACGACGCTCTTCCGATCTtctcccccaaccctctccccacccacattcttcaatgatcaactatgaTCTAGAACCCTCTGGAACCCTCAGgagtggaggaagtgagaggtatttgcaactattgcaaaagaaacaataAGATCGGAAGAGCACACGTCTGAAC	TCCCTACACGACGCTCTTCCGATCTtctcccccaaccctctccccacccacattcttcaatgatcaactatgaCTAGGCTTCGCCAGTCCACAATACgagtggaggaagtgagaggtatttgcaactattgcaaaagaaacaataAGATCGGAAGAGCACACGTCTGAAC	TCCCTACACGACGCTCTTCCGATCTccccccatcctataccaccaccctagatcccctttaatcgacctaattTCTACAAGCCTCTGCAAGCCTCAGtatatggggggcaggagtcaataaaagaatgtaatactgaagctaagaAGATCGGAAGAGCACACGTCTGAAC	TCCCTACACGACGCTCTTCCGATCTatcgacaactttcaagactcaaacagaggatcgcttgcaatcccacattggaaacagctgccctttaaacgtgatagcaaccaactggatcttcacccatattaattccacgcgccaggtAGATCGGAAGAGCACACGTCTGAAC
chr10_59996199_59996218_AAACTTGTTTGTTCTTGCC	chr10	59996199	59996218	8	+	NO	primary.p53+p63RE	19	ttcaactgcttttctgtgctattggtatttttgtgtgtgtatgactcttcAAACTTGTTTGTTCTTGCCagtgaagcttgaagcaagtgagcatgcacattagtcttctgtagtaattg	ttcaactgcttttctgtgctattggtatttttgtgtgtgtatgactcttcAAAGTTCTTTGTTGTTCCCagtgaagcttgaagcaagtgagcatgcacattagtcttctgtagtaattg	ttcaactgcttttctgtgctattggtatttttgtgtgtgtatgactcttcGTTACAGTTCGATTTTTCCagtgaagcttgaagcaagtgagcatgcacattagtcttctgtagtaattg	ttcgttgcctcaattttttgtgggtagctatatgttttattcccgttttgAAACTTGTTTGTTCTTGCCgaatgttaacacagcagagaatgatgtttgggctcgaagatctgtttatc	acttagggactgcttttttgctgtgaaagattggcttctggtatgcctacctttattttctttgaaaacgtctttttggatgtctcttattttagatgtcgtacacggatggcataatg	AAACTTGTTTGTTCTTGCC	AAAGTTCTTTGTTGTTCCC	GTTACAGTTCGATTTTTCC	TCCCTACACGACGCTCTTCCGATCTttcaactgcttttctgtgctattggtatttttgtgtgtgtatgactcttcAAACTTGTTTGTTCTTGCCagtgaagcttgaagcaagtgagcatgcacattagtcttctgtagtaattgAGATCGGAAGAGCACACGTCTGAAC	TCCCTACACGACGCTCTTCCGATCTttcaactgcttttctgtgctattggtatttttgtgtgtgtatgactcttcAAAGTTCTTTGTTGTTCCCagtgaagcttgaagcaagtgagcatgcacattagtcttctgtagtaattgAGATCGGAAGAGCACACGTCTGAAC	TCCCTACACGACGCTCTTCCGATCTttcaactgcttttctgtgctattggtatttttgtgtgtgtatgactcttcGTTACAGTTCGATTTTTCCagtgaagcttgaagcaagtgagcatgcacattagtcttctgtagtaattgAGATCGGAAGAGCACACGTCTGAAC	TCCCTACACGACGCTCTTCCGATCTttcgttgcctcaattttttgtgggtagctatatgttttattcccgttttgAAACTTGTTTGTTCTTGCCgaatgttaacacagcagagaatgatgtttgggctcgaagatctgtttatcAGATCGGAAGAGCACACGTCTGAAC	TCCCTACACGACGCTCTTCCGATCTacttagggactgcttttttgctgtgaaagattggcttctggtatgcctacctttattttctttgaaaacgtctttttggatgtctcttattttagatgtcgtacacggatggcataatgAGATCGGAAGAGCACACGTCTGAAC
chr10_60428863_60428882_AGACATGTCTTAACTTGCC	chr10	60428863	60428882	8	+	YES	primary.p53+p63RE	19	aagcaaaggagaaatgctggcagaaaggttttctagatttggtaggagaaAGACATGTCTTAACTTGCCttctgtgttgtgaggaagataattcacagaagaaattagaaatatgattt	aagcaaaggagaaatgctggcagaaaggttttctagatttggtaggagaaAGAGATCTCTTAAGTTCCCttctgtgttgtgaggaagataattcacagaagaaattagaaatatgattt	aagcaaaggagaaatgctggcagaaaggttttctagatttggtaggagaaCTAAGTTAGATCCGACTCTttctgtgttgtgaggaagataattcacagaagaaattagaaatatgattt	aaatattgtagaacgagagctgcaaagaggagtcatatggggaataggttAGACATGTCTTAACTTGCCgagtacatttaaattgtggtttaataataaagatactcgagggattgaat	ggataagtagtagagtgcctgatgaaaggacatataattagacggaatgataaggagaattagagtgacagagaaatattacaggatattgccttgtacatttactcagatttcgtttg	AGACATGTCTTAACTTGCC	AGAGATCTCTTAAGTTCCC	CTAAGTTAGATCCGACTCT	TCCCTACACGACGCTCTTCCGATCTaagcaaaggagaaatgctggcagaaaggttttctagatttggtaggagaaAGACATGTCTTAACTTGCCttctgtgttgtgaggaagataattcacagaagaaattagaaatatgatttAGATCGGAAGAGCACACGTCTGAAC	TCCCTACACGACGCTCTTCCGATCTaagcaaaggagaaatgctggcagaaaggttttctagatttggtaggagaaAGAGATCTCTTAAGTTCCCttctgtgttgtgaggaagataattcacagaagaaattagaaatatgatttAGATCGGAAGAGCACACGTCTGAAC	TCCCTACACGACGCTCTTCCGATCTaagcaaaggagaaatgctggcagaaaggttttctagatttggtaggagaaCTAAGTTAGATCCGACTCTttctgtgttgtgaggaagataattcacagaagaaattagaaatatgatttAGATCGGAAGAGCACACGTCTGAAC	TCCCTACACGACGCTCTTCCGATCTaaatattgtagaacgagagctgcaaagaggagtcatatggggaataggttAGACATGTCTTAACTTGCCgagtacatttaaattgtggtttaataataaagatactcgagggattgaatAGATCGGAAGAGCACACGTCTGAAC	TCCCTACACGACGCTCTTCCGATCTggataagtagtagagtgcctgatgaaaggacatataattagacggaatgataaggagaattagagtgacagagaaatattacaggatattgccttgtacatttactcagatttcgtttgAGATCGGAAGAGCACACGTCTGAAC
chr10_60542934_60542953_CAACATGATTCAGCTTGTC	chr10	60542934	60542953	8	+	NO	primary.p53+p63RE	19	ccagaaaaatgtacagcaacaacactaaggtaattaacaccctacataccCAACATGATTCAGCTTGTCcttagtatggttttgtagctgtcactgaaaccagtaagtatccaataagt	ccagaaaaatgtacagcaacaacactaaggtaattaacaccctacataccCAAGATCATTCAGGTTCTCcttagtatggttttgtagctgtcactgaaaccagtaagtatccaataagt	ccagaaaaatgtacagcaacaacactaaggtaattaacaccctacataccTCTATTGTTAGCCAACACGcttagtatggttttgtagctgtcactgaaaccagtaagtatccaataagt	tacaacctcataaatgcacaacagctagcatagatcaatcccagaaaacaCAACATGATTCAGCTTGTCcctttgtatcagttgtcggtatcataatagaatgttcgcagaactagata	aagagaattaaagccctatattacttgtcatagtaaacgaacaatcgtccactcgtatcattcgccatgctcgcagtacaataaaattatgccgaataggccatgaagcaattctaatc	CAACATGATTCAGCTTGTC	CAAGATCATTCAGGTTCTC	TCTATTGTTAGCCAACACG	TCCCTACACGACGCTCTTCCGATCTccagaaaaatgtacagcaacaacactaaggtaattaacaccctacataccCAACATGATTCAGCTTGTCcttagtatggttttgtagctgtcactgaaaccagtaagtatccaataagtAGATCGGAAGAGCACACGTCTGAAC	TCCCTACACGACGCTCTTCCGATCTccagaaaaatgtacagcaacaacactaaggtaattaacaccctacataccCAAGATCATTCAGGTTCTCcttagtatggttttgtagctgtcactgaaaccagtaagtatccaataagtAGATCGGAAGAGCACACGTCTGAAC	TCCCTACACGACGCTCTTCCGATCTccagaaaaatgtacagcaacaacactaaggtaattaacaccctacataccTCTATTGTTAGCCAACACGcttagtatggttttgtagctgtcactgaaaccagtaagtatccaataagtAGATCGGAAGAGCACACGTCTGAAC	TCCCTACACGACGCTCTTCCGATCTtacaacctcataaatgcacaacagctagcatagatcaatcccagaaaacaCAACATGATTCAGCTTGTCcctttgtatcagttgtcggtatcataatagaatgttcgcagaactagataAGATCGGAAGAGCACACGTCTGAAC	TCCCTACACGACGCTCTTCCGATCTaagagaattaaagccctatattacttgtcatagtaaacgaacaatcgtccactcgtatcattcgccatgctcgcagtacaataaaattatgccgaataggccatgaagcaattctaatcAGATCGGAAGAGCACACGTCTGAAC
chr10_60919021_60919040_AGGCATGAGCCAACATGCC	chr10	60919021	60919040	8	+	YES	primary.p53+p63RE	19	ctgacctcaggtgattcacccacctcggcctcccaaagtgctgcgattacAGGCATGAGCCAACATGCCtggccctatatttgctatttctatcaaggcatggtgagcagtctgcttaa	ctgacctcaggtgattcacccacctcggcctcccaaagtgctgcgattacAGGGATCAGCCAAGATCCCtggccctatatttgctatttctatcaaggcatggtgagcagtctgcttaa	ctgacctcaggtgattcacccacctcggcctcccaaagtgctgcgattacGAACACTGAACGGCAGCCTtggccctatatttgctatttctatcaaggcatggtgagcagtctgcttaa	atggccacagactttgactccggctgccctctggcccaacacctcattgaAGGCATGAGCCAACATGCCcttgtgacttatccgcccttgtaatagaggtcctatatggaacgtttgta	tataaaggcctcgggatctgagaacacttcagagcgtcaccggcattcctccgcccagtatgtcctttccactgtttccattgggaccgttacacccgtagagtgctaatgcttaaagc	AGGCATGAGCCAACATGCC	AGGGATCAGCCAAGATCCC	GAACACTGAACGGCAGCCT	TCCCTACACGACGCTCTTCCGATCTctgacctcaggtgattcacccacctcggcctcccaaagtgctgcgattacAGGCATGAGCCAACATGCCtggccctatatttgctatttctatcaaggcatggtgagcagtctgcttaaAGATCGGAAGAGCACACGTCTGAAC	TCCCTACACGACGCTCTTCCGATCTctgacctcaggtgattcacccacctcggcctcccaaagtgctgcgattacAGGGATCAGCCAAGATCCCtggccctatatttgctatttctatcaaggcatggtgagcagtctgcttaaAGATCGGAAGAGCACACGTCTGAAC	TCCCTACACGACGCTCTTCCGATCTctgacctcaggtgattcacccacctcggcctcccaaagtgctgcgattacGAACACTGAACGGCAGCCTtggccctatatttgctatttctatcaaggcatggtgagcagtctgcttaaAGATCGGAAGAGCACACGTCTGAAC	TCCCTACACGACGCTCTTCCGATCTatggccacagactttgactccggctgccctctggcccaacacctcattgaAGGCATGAGCCAACATGCCcttgtgacttatccgcccttgtaatagaggtcctatatggaacgtttgtaAGATCGGAAGAGCACACGTCTGAAC	TCCCTACACGACGCTCTTCCGATCTtataaaggcctcgggatctgagaacacttcagagcgtcaccggcattcctccgcccagtatgtcctttccactgtttccattgggaccgttacacccgtagagtgctaatgcttaaagcAGATCGGAAGAGCACACGTCTGAAC
chr10_61566274_61566293_ACATGAACAAACATGTTTT	chr10	61566274	61566293	8	-	NO	primary.p53+p63RE	19	gataaaggaaaaggaaataaaatgaagatattttcttagtacaagtgtatACATGAACAAACATGTTTTtaacaaaagaaggaggaaatactcatgacagctacagtcctcgtttctgc	gataaaggaaaaggaaataaaatgaagatattttcttagtacaagtgtatAGATCAACAAAGATCTTTTtaacaaaagaaggaggaaatactcatgacagctacagtcctcgtttctgc	gataaaggaaaaggaaataaaatgaagatattttcttagtacaagtgtatAGAATACATCCTAGATTTAtaacaaaagaaggaggaaatactcatgacagctacagtcctcgtttctgc	ttaaatgtggaaaagaataagtggttaaaaggagcaatataaaattttacACATGAACAAACATGTTTTtgccagatatgccgtgaaaaaatattctcatctgaagtaaaaccgaggcc	aaagaataagcaaacaaggaaaaatccggacacctttaaacgagaggattgtggaggtttcatgtatttctaaatttatcatgacaaagtagtaaacaggttcaatccttgatataaaa	ACATGAACAAACATGTTTT	AGATCAACAAAGATCTTTT	AGAATACATCCTAGATTTA	TCCCTACACGACGCTCTTCCGATCTgataaaggaaaaggaaataaaatgaagatattttcttagtacaagtgtatACATGAACAAACATGTTTTtaacaaaagaaggaggaaatactcatgacagctacagtcctcgtttctgcAGATCGGAAGAGCACACGTCTGAAC	TCCCTACACGACGCTCTTCCGATCTgataaaggaaaaggaaataaaatgaagatattttcttagtacaagtgtatAGATCAACAAAGATCTTTTtaacaaaagaaggaggaaatactcatgacagctacagtcctcgtttctgcAGATCGGAAGAGCACACGTCTGAAC	TCCCTACACGACGCTCTTCCGATCTgataaaggaaaaggaaataaaatgaagatattttcttagtacaagtgtatAGAATACATCCTAGATTTAtaacaaaagaaggaggaaatactcatgacagctacagtcctcgtttctgcAGATCGGAAGAGCACACGTCTGAAC	TCCCTACACGACGCTCTTCCGATCTttaaatgtggaaaagaataagtggttaaaaggagcaatataaaattttacACATGAACAAACATGTTTTtgccagatatgccgtgaaaaaatattctcatctgaagtaaaaccgaggccAGATCGGAAGAGCACACGTCTGAAC	TCCCTACACGACGCTCTTCCGATCTaaagaataagcaaacaaggaaaaatccggacacctttaaacgagaggattgtggaggtttcatgtatttctaaatttatcatgacaaagtagtaaacaggttcaatccttgatataaaaAGATCGGAAGAGCACACGTCTGAAC
chr10_62025671_62025695_TTGATCAAGTCACTGCATGTTGAG	chr10	62025671	62025695	8	-	NO	primary.unique-p63RE	24	gttacaaaagaggtgtaattagaaaaacatgctaaatacaaatcactcTTGATCAAGTCACTGCATGTTGAGaagtataggtataacttgtgaccatatcatagctcctttatttatgta	gttacaaaagaggtgtaattagaaaaacatgctaaatacaaatcactcTTGATGAACTCACTGGATCTTGAGaagtataggtataacttgtgaccatatcatagctcctttatttatgta	gttacaaaagaggtgtaattagaaaaacatgctaaatacaaatcactcACTGTGTTGTGAAATCGTAAGCCTaagtataggtataacttgtgaccatatcatagctcctttatttatgta	gaaattaattaccatgaacggacgaagtatcaactcaaaatataaagtTTGATCAAGTCACTGCATGTTGAGggcatattacagatatctgttcctttaataatgtaactgattaatcgt	ttggtttctctaaaacttaagatagcacaaagttaaaatgagtgtacaagtaatgcgataaaattctatgaaaccagggcgtttcctttcgttacaactgacatttaaaacttaatggat	TTGATCAAGTCACTGCATGTTGAG	TTGATGAACTCACTGGATCTTGAG	ACTGTGTTGTGAAATCGTAAGCCT	TCCCTACACGACGCTCTTCCGATCTgttacaaaagaggtgtaattagaaaaacatgctaaatacaaatcactcTTGATCAAGTCACTGCATGTTGAGaagtataggtataacttgtgaccatatcatagctcctttatttatgtaAGATCGGAAGAGCACACGTCTGAAC	TCCCTACACGACGCTCTTCCGATCTgttacaaaagaggtgtaattagaaaaacatgctaaatacaaatcactcTTGATGAACTCACTGGATCTTGAGaagtataggtataacttgtgaccatatcatagctcctttatttatgtaAGATCGGAAGAGCACACGTCTGAAC	TCCCTACACGACGCTCTTCCGATCTgttacaaaagaggtgtaattagaaaaacatgctaaatacaaatcactcACTGTGTTGTGAAATCGTAAGCCTaagtataggtataacttgtgaccatatcatagctcctttatttatgtaAGATCGGAAGAGCACACGTCTGAAC	TCCCTACACGACGCTCTTCCGATCTgaaattaattaccatgaacggacgaagtatcaactcaaaatataaagtTTGATCAAGTCACTGCATGTTGAGggcatattacagatatctgttcctttaataatgtaactgattaatcgtAGATCGGAAGAGCACACGTCTGAAC	TCCCTACACGACGCTCTTCCGATCTttggtttctctaaaacttaagatagcacaaagttaaaatgagtgtacaagtaatgcgataaaattctatgaaaccagggcgtttcctttcgttacaactgacatttaaaacttaatggatAGATCGGAAGAGCACACGTCTGAAC
chr10_62804689_62804708_ACAAGTCCCGGCATGCTCC	chr10	62804689	62804708	8	-	YES	primary.p53+p63RE	19	ttccaatcaacaaactgaactatctcagagctcaagcggaaggccggactACAAGTCCCGGCATGCTCCgcagggtccccgggcgcccggccaccgtcgtaggtgcgggccgcatgaat	ttccaatcaacaaactgaactatctcagagctcaagcggaaggccggactAGAACTCCCGGGATCCTCCgcagggtccccgggcgcccggccaccgtcgtaggtgcgggccgcatgaat	ttccaatcaacaaactgaactatctcagagctcaagcggaaggccggactGCCATCAGCAGCACCTCGTgcagggtccccgggcgcccggccaccgtcgtaggtgcgggccgcatgaat	aaaccgagaacactttatgaccctatgccggcgctaaaacgtgatgcacaACAAGTCCCGGCATGCTCCtagggccagcccgtagacggggccacgccgcgctggggcgcgtactccgt	tatcaccgctccactcccgtgcggtcgcggatggctatgccgaggcctcagcggggggctataactcaaacggaccatgaaggaccctacaaccgcgcctccggcacagtaacagtagg	ACAAGTCCCGGCATGCTCC	AGAACTCCCGGGATCCTCC	GCCATCAGCAGCACCTCGT	TCCCTACACGACGCTCTTCCGATCTttccaatcaacaaactgaactatctcagagctcaagcggaaggccggactACAAGTCCCGGCATGCTCCgcagggtccccgggcgcccggccaccgtcgtaggtgcgggccgcatgaatAGATCGGAAGAGCACACGTCTGAAC	TCCCTACACGACGCTCTTCCGATCTttccaatcaacaaactgaactatctcagagctcaagcggaaggccggactAGAACTCCCGGGATCCTCCgcagggtccccgggcgcccggccaccgtcgtaggtgcgggccgcatgaatAGATCGGAAGAGCACACGTCTGAAC	TCCCTACACGACGCTCTTCCGATCTttccaatcaacaaactgaactatctcagagctcaagcggaaggccggactGCCATCAGCAGCACCTCGTgcagggtccccgggcgcccggccaccgtcgtaggtgcgggccgcatgaatAGATCGGAAGAGCACACGTCTGAAC	TCCCTACACGACGCTCTTCCGATCTaaaccgagaacactttatgaccctatgccggcgctaaaacgtgatgcacaACAAGTCCCGGCATGCTCCtagggccagcccgtagacggggccacgccgcgctggggcgcgtactccgtAGATCGGAAGAGCACACGTCTGAAC	TCCCTACACGACGCTCTTCCGATCTtatcaccgctccactcccgtgcggtcgcggatggctatgccgaggcctcagcggggggctataactcaaacggaccatgaaggaccctacaaccgcgcctccggcacagtaacagtaggAGATCGGAAGAGCACACGTCTGAAC
chr10_62836038_62836062_GCTACAAGTCCCAGCTTGTAGTCC	chr10	62836038	62836062	8	+	NO	primary.unique-p63RE	24	aaaatacaaaatattagtcgggcatggtggcaggtgcttgtagtcccaGCTACAAGTCCCAGCTTGTAGTCCcaggctgaggcaggagaatggcgtgaacacaggaggcagagcttgcaa	aaaatacaaaatattagtcgggcatggtggcaggtgcttgtagtcccaGCTAGAACTCCCAGGTTCTAGTCCcaggctgaggcaggagaatggcgtgaacacaggaggcagagcttgcaa	aaaatacaaaatattagtcgggcatggtggcaggtgcttgtagtcccaGGTTATATCCCCTACCTGCGACAGcaggctgaggcaggagaatggcgtgaacacaggaggcagagcttgcaa	ggatggatccacgttgatggatttgaaaacaaacgttacgttaccaggGCTACAAGTCCCAGCTTGTAGTCCaggcccgtcagggaaactgaggaaacgcggggtgtgaaaacagtaggc	agtcgggataactctaaaagcgtagatggggaaaaagtcccgctggtcgagtggccgctacgaatcaattatgctgatgcacaacaggtgtaggggcgcgtacggacgtagcaaccatta	GCTACAAGTCCCAGCTTGTAGTCC	GCTAGAACTCCCAGGTTCTAGTCC	GGTTATATCCCCTACCTGCGACAG	TCCCTACACGACGCTCTTCCGATCTaaaatacaaaatattagtcgggcatggtggcaggtgcttgtagtcccaGCTACAAGTCCCAGCTTGTAGTCCcaggctgaggcaggagaatggcgtgaacacaggaggcagagcttgcaaAGATCGGAAGAGCACACGTCTGAAC	TCCCTACACGACGCTCTTCCGATCTaaaatacaaaatattagtcgggcatggtggcaggtgcttgtagtcccaGCTAGAACTCCCAGGTTCTAGTCCcaggctgaggcaggagaatggcgtgaacacaggaggcagagcttgcaaAGATCGGAAGAGCACACGTCTGAAC	TCCCTACACGACGCTCTTCCGATCTaaaatacaaaatattagtcgggcatggtggcaggtgcttgtagtcccaGGTTATATCCCCTACCTGCGACAGcaggctgaggcaggagaatggcgtgaacacaggaggcagagcttgcaaAGATCGGAAGAGCACACGTCTGAAC	TCCCTACACGACGCTCTTCCGATCTggatggatccacgttgatggatttgaaaacaaacgttacgttaccaggGCTACAAGTCCCAGCTTGTAGTCCaggcccgtcagggaaactgaggaaacgcggggtgtgaaaacagtaggcAGATCGGAAGAGCACACGTCTGAAC	TCCCTACACGACGCTCTTCCGATCTagtcgggataactctaaaagcgtagatggggaaaaagtcccgctggtcgagtggccgctacgaatcaattatgctgatgcacaacaggtgtaggggcgcgtacggacgtagcaaccattaAGATCGGAAGAGCACACGTCTGAAC
chr10_63073171_63073185_GACATGCCAGGAAT	chr10	63073171	63073185	8	-	NO	secondary.p53+p63RE	14	cagcctgtgcagcagagcttccgacaggagaggcagccagccgagcgtgggcaGACATGCCAGGAATgccacagagccgcggcttccctttgcatcatacctcctgcgacaaccaatttc	cagcctgtgcagcagagcttccgacaggagaggcagccagccgagcgtgggcaGAGATCCCAGCATTgccacagagccgcggcttccctttgcatcatacctcctgcgacaaccaatttc	cagcctgtgcagcagagcttccgacaggagaggcagccagccgagcgtgggcaGAGGATAAGTCACCgccacagagccgcggcttccctttgcatcatacctcctgcgacaaccaatttc	ggccagggcgacctcacgaacgtcggagccacggtcaagcagggttggagaccGACATGCCAGGAATcagataccgttctccgccgcctccaatggtatgccaccacccttagaatcctg	ccgccgtggataagaacgaccgtttgaagtccagactccccctcgacgaagacttaggcctaccccagcccatcgcaaatgggctctcccaaggcggaagtaggtgcgtccgccagagtg	GACATGCCAGGAAT	GAGATCCCAGCATT	GAGGATAAGTCACC	TCCCTACACGACGCTCTTCCGATCTcagcctgtgcagcagagcttccgacaggagaggcagccagccgagcgtgggcaGACATGCCAGGAATgccacagagccgcggcttccctttgcatcatacctcctgcgacaaccaatttcAGATCGGAAGAGCACACGTCTGAAC	TCCCTACACGACGCTCTTCCGATCTcagcctgtgcagcagagcttccgacaggagaggcagccagccgagcgtgggcaGAGATCCCAGCATTgccacagagccgcggcttccctttgcatcatacctcctgcgacaaccaatttcAGATCGGAAGAGCACACGTCTGAAC	TCCCTACACGACGCTCTTCCGATCTcagcctgtgcagcagagcttccgacaggagaggcagccagccgagcgtgggcaGAGGATAAGTCACCgccacagagccgcggcttccctttgcatcatacctcctgcgacaaccaatttcAGATCGGAAGAGCACACGTCTGAAC	TCCCTACACGACGCTCTTCCGATCTggccagggcgacctcacgaacgtcggagccacggtcaagcagggttggagaccGACATGCCAGGAATcagataccgttctccgccgcctccaatggtatgccaccacccttagaatcctgAGATCGGAAGAGCACACGTCTGAAC	TCCCTACACGACGCTCTTCCGATCTccgccgtggataagaacgaccgtttgaagtccagactccccctcgacgaagacttaggcctaccccagcccatcgcaaatgggctctcccaaggcggaagtaggtgcgtccgccagagtgAGATCGGAAGAGCACACGTCTGAAC
chr10_63162613_63162637_CAGGCATGAACCATCATGCCCGGC	chr10	63162613	63162637	8	+	NO	primary.unique-p63RE	24	tgacctcaagtaatctgccggcctcagcctctcaaagtgctaggattaCAGGCATGAACCATCATGCCCGGCctcagttcactgattaagaaaaacgcctcaggctaccacagtatcttc	tgacctcaagtaatctgccggcctcagcctctcaaagtgctaggattaCAGGGATCAACCATGATCCCCGGCctcagttcactgattaagaaaaacgcctcaggctaccacagtatcttc	tgacctcaagtaatctgccggcctcagcctctcaaagtgctaggattaATCATCACGGAGGCGCACCATCGCctcagttcactgattaagaaaaacgcctcaggctaccacagtatcttc	tgtgctgtgccctaactgaacttccctctcgcataaaaacgtaagcggCAGGCATGAACCATCATGCCCGGCtgtcttcgcgtatggatcccagcaacagctaacaattcatctaacaac	catatcgctcttccccccctcattgcagccagtacattcacgtaaaactggacataaaaaatgagtgaggctgttcaccatactggtgccttagggggcgatcatccaatacacgcaccc	CAGGCATGAACCATCATGCCCGGC	CAGGGATCAACCATGATCCCCGGC	ATCATCACGGAGGCGCACCATCGC	TCCCTACACGACGCTCTTCCGATCTtgacctcaagtaatctgccggcctcagcctctcaaagtgctaggattaCAGGCATGAACCATCATGCCCGGCctcagttcactgattaagaaaaacgcctcaggctaccacagtatcttcAGATCGGAAGAGCACACGTCTGAAC	TCCCTACACGACGCTCTTCCGATCTtgacctcaagtaatctgccggcctcagcctctcaaagtgctaggattaCAGGGATCAACCATGATCCCCGGCctcagttcactgattaagaaaaacgcctcaggctaccacagtatcttcAGATCGGAAGAGCACACGTCTGAAC	TCCCTACACGACGCTCTTCCGATCTtgacctcaagtaatctgccggcctcagcctctcaaagtgctaggattaATCATCACGGAGGCGCACCATCGCctcagttcactgattaagaaaaacgcctcaggctaccacagtatcttcAGATCGGAAGAGCACACGTCTGAAC	TCCCTACACGACGCTCTTCCGATCTtgtgctgtgccctaactgaacttccctctcgcataaaaacgtaagcggCAGGCATGAACCATCATGCCCGGCtgtcttcgcgtatggatcccagcaacagctaacaattcatctaacaacAGATCGGAAGAGCACACGTCTGAAC	TCCCTACACGACGCTCTTCCGATCTcatatcgctcttccccccctcattgcagccagtacattcacgtaaaactggacataaaaaatgagtgaggctgttcaccatactggtgccttagggggcgatcatccaatacacgcacccAGATCGGAAGAGCACACGTCTGAAC
chr10_63673514_63673538_CTTTCCTGTTTCAACAGGTCCTCT	chr10	63673514	63673538	8	+	NO	primary.unique-p63RE	24	agtggagccacacctctgttgcacatcctgtgttgggggagtcaggaaCTTTCCTGTTTCAACAGGTCCTCTgagtaagcagccagtggctacagaggtggaagctggaggatatggaag	agtggagccacacctctgttgcacatcctgtgttgggggagtcaggaaCTTTGCTCTTTCAAGAGCTCCTCTgagtaagcagccagtggctacagaggtggaagctggaggatatggaag	agtggagccacacctctgttgcacatcctgtgttgggggagtcaggaaTACGTTCGCGCCCATTACCTTTTTgagtaagcagccagtggctacagaggtggaagctggaggatatggaag	gaacgtcagggtgggggcattcgtggacactaactctccatcatgtggCTTTCCTGTTTCAACAGGTCCTCTcaatgagggttaagtatcccggaaggaaggatacaggggcagtgaggg	catctagcacgggatagacggatggcagaataagaatgtccgcccagggtcggtagttagggtagaactatagatcatcgaagtgtcctatcgggctgtggagtttgctgctgcggccct	CTTTCCTGTTTCAACAGGTCCTCT	CTTTGCTCTTTCAAGAGCTCCTCT	TACGTTCGCGCCCATTACCTTTTT	TCCCTACACGACGCTCTTCCGATCTagtggagccacacctctgttgcacatcctgtgttgggggagtcaggaaCTTTCCTGTTTCAACAGGTCCTCTgagtaagcagccagtggctacagaggtggaagctggaggatatggaagAGATCGGAAGAGCACACGTCTGAAC	TCCCTACACGACGCTCTTCCGATCTagtggagccacacctctgttgcacatcctgtgttgggggagtcaggaaCTTTGCTCTTTCAAGAGCTCCTCTgagtaagcagccagtggctacagaggtggaagctggaggatatggaagAGATCGGAAGAGCACACGTCTGAAC	TCCCTACACGACGCTCTTCCGATCTagtggagccacacctctgttgcacatcctgtgttgggggagtcaggaaTACGTTCGCGCCCATTACCTTTTTgagtaagcagccagtggctacagaggtggaagctggaggatatggaagAGATCGGAAGAGCACACGTCTGAAC	TCCCTACACGACGCTCTTCCGATCTgaacgtcagggtgggggcattcgtggacactaactctccatcatgtggCTTTCCTGTTTCAACAGGTCCTCTcaatgagggttaagtatcccggaaggaaggatacaggggcagtgagggAGATCGGAAGAGCACACGTCTGAAC	TCCCTACACGACGCTCTTCCGATCTcatctagcacgggatagacggatggcagaataagaatgtccgcccagggtcggtagttagggtagaactatagatcatcgaagtgtcctatcgggctgtggagtttgctgctgcggccctAGATCGGAAGAGCACACGTCTGAAC
chr10_64120735_64120749_GCCCAGGCTTGCTT	chr10	64120735	64120749	8	+	NO	secondary.p53+p63RE	14	ctgagatcaaactgcaaggcggcagcgaggctgggggaggggcgcccgccattGCCCAGGCTTGCTTaggtaaacaaagcagccaggaagctggaactgggtggagcccagcacagccca	ctgagatcaaactgcaaggcggcagcgaggctgggggaggggcgcccgccattCCGCAGGGTTCCTTaggtaaacaaagcagccaggaagctggaactgggtggagcccagcacagccca	ctgagatcaaactgcaaggcggcagcgaggctgggggaggggcgcccgccattTTGCGGACCGCTTCaggtaaacaaagcagccaggaagctggaactgggtggagcccagcacagccca	ccagaaccagccgggcggagcggccaggttgtgggggaatatagcaccgggctGCCCAGGCTTGCTTccaagacgaaacggtagcgaagggattggaagtacccgcaaccggccgcaaag	cgggaatcaggccaggaccagctgccgggcgcagggccagggcgcagtcttatggcagcaaaacccgacgccggtcagcgaagtaatattcagagagtcatcacgagacggtgcgcggga	GCCCAGGCTTGCTT	CCGCAGGGTTCCTT	TTGCGGACCGCTTC	TCCCTACACGACGCTCTTCCGATCTctgagatcaaactgcaaggcggcagcgaggctgggggaggggcgcccgccattGCCCAGGCTTGCTTaggtaaacaaagcagccaggaagctggaactgggtggagcccagcacagcccaAGATCGGAAGAGCACACGTCTGAAC	TCCCTACACGACGCTCTTCCGATCTctgagatcaaactgcaaggcggcagcgaggctgggggaggggcgcccgccattCCGCAGGGTTCCTTaggtaaacaaagcagccaggaagctggaactgggtggagcccagcacagcccaAGATCGGAAGAGCACACGTCTGAAC	TCCCTACACGACGCTCTTCCGATCTctgagatcaaactgcaaggcggcagcgaggctgggggaggggcgcccgccattTTGCGGACCGCTTCaggtaaacaaagcagccaggaagctggaactgggtggagcccagcacagcccaAGATCGGAAGAGCACACGTCTGAAC	TCCCTACACGACGCTCTTCCGATCTccagaaccagccgggcggagcggccaggttgtgggggaatatagcaccgggctGCCCAGGCTTGCTTccaagacgaaacggtagcgaagggattggaagtacccgcaaccggccgcaaagAGATCGGAAGAGCACACGTCTGAAC	TCCCTACACGACGCTCTTCCGATCTcgggaatcaggccaggaccagctgccgggcgcagggccagggcgcagtcttatggcagcaaaacccgacgccggtcagcgaagtaatattcagagagtcatcacgagacggtgcgcgggaAGATCGGAAGAGCACACGTCTGAAC
chr10_66162833_66162847_GGCAGGGCTAGGCA	chr10	66162833	66162847	8	-	NO	secondary.p53+p63RE	14	tatgccctttgtcttccactactagggtgagtagggaaggaccatcaggtgggGGCAGGGCTAGGCAtgtctgagctcatactctccttgggcgggtcttgctgcagctgctgtgggggg	tatgccctttgtcttccactactagggtgagtagggaaggaccatcaggtgggGGGAGCGCTACGGAtgtctgagctcatactctccttgggcgggtcttgctgcagctgctgtgggggg	tatgccctttgtcttccactactagggtgagtagggaaggaccatcaggtgggGTCGAGCAGCGGGAtgtctgagctcatactctccttgggcgggtcttgctgcagctgctgtgggggg	tgtcgagcaggataggggctgtacctctttgctcgtggctaagtctaagagcaGGCAGGGCTAGGCAgttctcttcttaggcgtgcgcgtctgcggttagcctcgaagcggtgtcggtgg	tggcaggcctggttagtgttttttagtcctctcgggacgcatgggacgttcgtcagtcgtcctttgtggaggtcaggtcgaggcagagggtcgctaacgagcatagctcggccggcgagt	GGCAGGGCTAGGCA	GGGAGCGCTACGGA	GTCGAGCAGCGGGA	TCCCTACACGACGCTCTTCCGATCTtatgccctttgtcttccactactagggtgagtagggaaggaccatcaggtgggGGCAGGGCTAGGCAtgtctgagctcatactctccttgggcgggtcttgctgcagctgctgtggggggAGATCGGAAGAGCACACGTCTGAAC	TCCCTACACGACGCTCTTCCGATCTtatgccctttgtcttccactactagggtgagtagggaaggaccatcaggtgggGGGAGCGCTACGGAtgtctgagctcatactctccttgggcgggtcttgctgcagctgctgtggggggAGATCGGAAGAGCACACGTCTGAAC	TCCCTACACGACGCTCTTCCGATCTtatgccctttgtcttccactactagggtgagtagggaaggaccatcaggtgggGTCGAGCAGCGGGAtgtctgagctcatactctccttgggcgggtcttgctgcagctgctgtggggggAGATCGGAAGAGCACACGTCTGAAC	TCCCTACACGACGCTCTTCCGATCTtgtcgagcaggataggggctgtacctctttgctcgtggctaagtctaagagcaGGCAGGGCTAGGCAgttctcttcttaggcgtgcgcgtctgcggttagcctcgaagcggtgtcggtggAGATCGGAAGAGCACACGTCTGAAC	TCCCTACACGACGCTCTTCCGATCTtggcaggcctggttagtgttttttagtcctctcgggacgcatgggacgttcgtcagtcgtcctttgtggaggtcaggtcgaggcagagggtcgctaacgagcatagctcggccggcgagtAGATCGGAAGAGCACACGTCTGAAC
chr10_68796888_68796902_AAGTTCCCACGTGC	chr10	68796888	68796902	8	+	NO	tertiary.unique-p63RE	14	atgtgtctgaatcaccaggtctgggttagggcctaagaatttgcattcctaacAAGTTCCCACGTGCtgctgctgctattgctggtctaagcaaacccacttggagaacctcctaactaa	atgtgtctgaatcaccaggtctgggttagggcctaagaatttgcattcctaacAACTTCCCAGGTCCtgctgctgctattgctggtctaagcaaacccacttggagaacctcctaactaa	atgtgtctgaatcaccaggtctgggttagggcctaagaatttgcattcctaacGTCACCAGATGCCTtgctgctgctattgctggtctaagcaaacccacttggagaacctcctaactaa	cactgtcgcaacttagggtaactttgctcatgacatgagttctagtaggatgcAAGTTCCCACGTGCgcccttcgatgtatccttaacggcacgcagagatcatccttccaaagttagat	gtcatcgtcagtcacacttcagcgcacgttatgaagatcgcgtcgatttaatattggccggacgggtttatcgcgctgcccactataaaatgacactcgcttacgaagcactttagcatt	AAGTTCCCACGTGC	AACTTCCCAGGTCC	GTCACCAGATGCCT	TCCCTACACGACGCTCTTCCGATCTatgtgtctgaatcaccaggtctgggttagggcctaagaatttgcattcctaacAAGTTCCCACGTGCtgctgctgctattgctggtctaagcaaacccacttggagaacctcctaactaaAGATCGGAAGAGCACACGTCTGAAC	TCCCTACACGACGCTCTTCCGATCTatgtgtctgaatcaccaggtctgggttagggcctaagaatttgcattcctaacAACTTCCCAGGTCCtgctgctgctattgctggtctaagcaaacccacttggagaacctcctaactaaAGATCGGAAGAGCACACGTCTGAAC	TCCCTACACGACGCTCTTCCGATCTatgtgtctgaatcaccaggtctgggttagggcctaagaatttgcattcctaacGTCACCAGATGCCTtgctgctgctattgctggtctaagcaaacccacttggagaacctcctaactaaAGATCGGAAGAGCACACGTCTGAAC	TCCCTACACGACGCTCTTCCGATCTcactgtcgcaacttagggtaactttgctcatgacatgagttctagtaggatgcAAGTTCCCACGTGCgcccttcgatgtatccttaacggcacgcagagatcatccttccaaagttagatAGATCGGAAGAGCACACGTCTGAAC	TCCCTACACGACGCTCTTCCGATCTgtcatcgtcagtcacacttcagcgcacgttatgaagatcgcgtcgatttaatattggccggacgggtttatcgcgctgcccactataaaatgacactcgcttacgaagcactttagcattAGATCGGAAGAGCACACGTCTGAAC
chr10_69363521_69363540_GCATGTGCCAGCATGCCTG	chr10	69363521	69363540	8	-	NO	primary.p53+p63RE	19	gggctcaggggatcatctcatctcagcctcccaagtagctaggactacagGCATGTGCCAGCATGCCTGgctaatttttaagctttttgtagagaggaggtctcactttgttgcccagg	gggctcaggggatcatctcatctcagcctcccaagtagctaggactacagGGATCTGCCAGGATCCCTGgctaatttttaagctttttgtagagaggaggtctcactttgttgcccagg	gggctcaggggatcatctcatctcagcctcccaagtagctaggactacagCCATTCGAGGGTCCGTCGAgctaatttttaagctttttgtagagaggaggtctcactttgttgcccagg	catcacagtcatggtcccgcgggctcgcaggttacttggataaaaagcccGCATGTGCCAGCATGCCTGtgttggcttattttcaagtgaagtagggggacttaatccatcctgttgtc	ggtggcgcaaaacagcctccgttgtcttatgtgcaatatggctggattcgagcatatattctttgataagccatagcgacgggccgtggcttcgctctgaatgtcattgcaccggctca	GCATGTGCCAGCATGCCTG	GGATCTGCCAGGATCCCTG	CCATTCGAGGGTCCGTCGA	TCCCTACACGACGCTCTTCCGATCTgggctcaggggatcatctcatctcagcctcccaagtagctaggactacagGCATGTGCCAGCATGCCTGgctaatttttaagctttttgtagagaggaggtctcactttgttgcccaggAGATCGGAAGAGCACACGTCTGAAC	TCCCTACACGACGCTCTTCCGATCTgggctcaggggatcatctcatctcagcctcccaagtagctaggactacagGGATCTGCCAGGATCCCTGgctaatttttaagctttttgtagagaggaggtctcactttgttgcccaggAGATCGGAAGAGCACACGTCTGAAC	TCCCTACACGACGCTCTTCCGATCTgggctcaggggatcatctcatctcagcctcccaagtagctaggactacagCCATTCGAGGGTCCGTCGAgctaatttttaagctttttgtagagaggaggtctcactttgttgcccaggAGATCGGAAGAGCACACGTCTGAAC	TCCCTACACGACGCTCTTCCGATCTcatcacagtcatggtcccgcgggctcgcaggttacttggataaaaagcccGCATGTGCCAGCATGCCTGtgttggcttattttcaagtgaagtagggggacttaatccatcctgttgtcAGATCGGAAGAGCACACGTCTGAAC	TCCCTACACGACGCTCTTCCGATCTggtggcgcaaaacagcctccgttgtcttatgtgcaatatggctggattcgagcatatattctttgataagccatagcgacgggccgtggcttcgctctgaatgtcattgcaccggctcaAGATCGGAAGAGCACACGTCTGAAC
chr10_69487205_69487219_GGCATGGCTTGACA	chr10	69487205	69487219	8	-	NO	secondary.p53+p63RE	14	tataaggaggaatctccaccagcccgtgaccccgggcatggtttctgctgctaGGCATGGCTTGACAgtcagactgaagtggcttctccactcatacaggggcaagtggccatcctatca	tataaggaggaatctccaccagcccgtgaccccgggcatggtttctgctgctaGGGATCGCTTCAGAgtcagactgaagtggcttctccactcatacaggggcaagtggccatcctatca	tataaggaggaatctccaccagcccgtgaccccgggcatggtttctgctgctaCGTGGGTAACTGCAgtcagactgaagtggcttctccactcatacaggggcaagtggccatcctatca	gcgccccgccactaatctcgtgcatgactcttactgcgtaatggggtgcgaaaGGCATGGCTTGACAtgttcaacgggcagtctctcctccgaacagtctaagcgaaagataccgttcgg	ggaactccgtgtcaaagagagcttcaggaatcagtatttcgtcccagggagcagtccacgccaggctttggttaccggtggatctgactgccgccccccatcggataataagctcgtcat	GGCATGGCTTGACA	GGGATCGCTTCAGA	CGTGGGTAACTGCA	TCCCTACACGACGCTCTTCCGATCTtataaggaggaatctccaccagcccgtgaccccgggcatggtttctgctgctaGGCATGGCTTGACAgtcagactgaagtggcttctccactcatacaggggcaagtggccatcctatcaAGATCGGAAGAGCACACGTCTGAAC	TCCCTACACGACGCTCTTCCGATCTtataaggaggaatctccaccagcccgtgaccccgggcatggtttctgctgctaGGGATCGCTTCAGAgtcagactgaagtggcttctccactcatacaggggcaagtggccatcctatcaAGATCGGAAGAGCACACGTCTGAAC	TCCCTACACGACGCTCTTCCGATCTtataaggaggaatctccaccagcccgtgaccccgggcatggtttctgctgctaCGTGGGTAACTGCAgtcagactgaagtggcttctccactcatacaggggcaagtggccatcctatcaAGATCGGAAGAGCACACGTCTGAAC	TCCCTACACGACGCTCTTCCGATCTgcgccccgccactaatctcgtgcatgactcttactgcgtaatggggtgcgaaaGGCATGGCTTGACAtgttcaacgggcagtctctcctccgaacagtctaagcgaaagataccgttcggAGATCGGAAGAGCACACGTCTGAAC	TCCCTACACGACGCTCTTCCGATCTggaactccgtgtcaaagagagcttcaggaatcagtatttcgtcccagggagcagtccacgccaggctttggttaccggtggatctgactgccgccccccatcggataataagctcgtcatAGATCGGAAGAGCACACGTCTGAAC
chr10_69601173_69601192_AGGCTTGCCTCAACTTGTC	chr10	69601173	69601192	8	+	YES	primary.p53+p63RE	19	tgtatgcctggcaggctaaagcaacaggtgacctctcaaacatccttcacAGGCTTGCCTCAACTTGTCtcttcatagggatttcttattgttctccataactattgctccagaacaaa	tgtatgcctggcaggctaaagcaacaggtgacctctcaaacatccttcacAGGGTTCCCTCAAGTTCTCtcttcatagggatttcttattgttctccataactattgctccagaacaaa	tgtatgcctggcaggctaaagcaacaggtgacctctcaaacatccttcacTTCTGCTCGCGAGCCATATtcttcatagggatttcttattgttctccataactattgctccagaacaaa	tctcacaatggcgagcgatcggctaataatcaagcccccagtgcatcattAGGCTTGCCTCAACTTGTCttaggcaagactggagtattcatctattccctactacactattttttaac	catttatcatgcctcttagcaagcatctatacttcagccctatccataccagcacgtctagacttgtctaacctacaccgttactctgaggaatgatgtgcgaaataagttcttctggg	AGGCTTGCCTCAACTTGTC	AGGGTTCCCTCAAGTTCTC	TTCTGCTCGCGAGCCATAT	TCCCTACACGACGCTCTTCCGATCTtgtatgcctggcaggctaaagcaacaggtgacctctcaaacatccttcacAGGCTTGCCTCAACTTGTCtcttcatagggatttcttattgttctccataactattgctccagaacaaaAGATCGGAAGAGCACACGTCTGAAC	TCCCTACACGACGCTCTTCCGATCTtgtatgcctggcaggctaaagcaacaggtgacctctcaaacatccttcacAGGGTTCCCTCAAGTTCTCtcttcatagggatttcttattgttctccataactattgctccagaacaaaAGATCGGAAGAGCACACGTCTGAAC	TCCCTACACGACGCTCTTCCGATCTtgtatgcctggcaggctaaagcaacaggtgacctctcaaacatccttcacTTCTGCTCGCGAGCCATATtcttcatagggatttcttattgttctccataactattgctccagaacaaaAGATCGGAAGAGCACACGTCTGAAC	TCCCTACACGACGCTCTTCCGATCTtctcacaatggcgagcgatcggctaataatcaagcccccagtgcatcattAGGCTTGCCTCAACTTGTCttaggcaagactggagtattcatctattccctactacactattttttaacAGATCGGAAGAGCACACGTCTGAAC	TCCCTACACGACGCTCTTCCGATCTcatttatcatgcctcttagcaagcatctatacttcagccctatccataccagcacgtctagacttgtctaacctacaccgttactctgaggaatgatgtgcgaaataagttcttctgggAGATCGGAAGAGCACACGTCTGAAC
chr10_70404704_70404723_TCGTGTTCGCTCTTGCCCG	chr10	70404704	70404723	8	+	NO	quinary.unique-p63RE	19	ccccggggacgctgcccttgggcccgcccgagcgttcgggaccctttactTCGTGTTCGCTCTTGCCCGcagctcgagtcggcgcgcgccccactcgggaatgtggctgtcctgtcgcg	ccccggggacgctgcccttgggcccgcccgagcgttcgggaccctttactTCGTCTTCGCTGTTCCCCGcagctcgagtcggcgcgcgccccactcgggaatgtggctgtcctgtcgcg	ccccggggacgctgcccttgggcccgcccgagcgttcgggaccctttactTCCCGGGCTTTCTGTCCTGcagctcgagtcggcgcgcgccccactcgggaatgtggctgtcctgtcgcg	cctctccgtttggtcgcgccccgccgtatgcgtaggccagacgcccgcggTCGTGTTCGCTCTTGCCCGcttctgcccttggaccgggcgacgatgtggggggccaccggaccctgtcc	cccgcgcagtcgtcttagcccccgctccttgtccgacttcgccgggctcttctagcgttcgtgcggggacaccgcagggcggccccctgctgtccggtgcgactcggcggattgcgcgt	TCGTGTTCGCTCTTGCCCG	TCGTCTTCGCTGTTCCCCG	TCCCGGGCTTTCTGTCCTG	TCCCTACACGACGCTCTTCCGATCTccccggggacgctgcccttgggcccgcccgagcgttcgggaccctttactTCGTGTTCGCTCTTGCCCGcagctcgagtcggcgcgcgccccactcgggaatgtggctgtcctgtcgcgAGATCGGAAGAGCACACGTCTGAAC	TCCCTACACGACGCTCTTCCGATCTccccggggacgctgcccttgggcccgcccgagcgttcgggaccctttactTCGTCTTCGCTGTTCCCCGcagctcgagtcggcgcgcgccccactcgggaatgtggctgtcctgtcgcgAGATCGGAAGAGCACACGTCTGAAC	TCCCTACACGACGCTCTTCCGATCTccccggggacgctgcccttgggcccgcccgagcgttcgggaccctttactTCCCGGGCTTTCTGTCCTGcagctcgagtcggcgcgcgccccactcgggaatgtggctgtcctgtcgcgAGATCGGAAGAGCACACGTCTGAAC	TCCCTACACGACGCTCTTCCGATCTcctctccgtttggtcgcgccccgccgtatgcgtaggccagacgcccgcggTCGTGTTCGCTCTTGCCCGcttctgcccttggaccgggcgacgatgtggggggccaccggaccctgtccAGATCGGAAGAGCACACGTCTGAAC	TCCCTACACGACGCTCTTCCGATCTcccgcgcagtcgtcttagcccccgctccttgtccgacttcgccgggctcttctagcgttcgtgcggggacaccgcagggcggccccctgctgtccggtgcgactcggcggattgcgcgtAGATCGGAAGAGCACACGTCTGAAC
chr10_70985899_70985923_CTGGCAGGCAGAGTCATGCCAGAC	chr10	70985899	70985923	8	+	NO	primary.unique-p63RE	24	ctttccttcctgtcgctgactgtccaaccacctgtggccctggagcagCTGGCAGGCAGAGTCATGCCAGACcaaatagggcctcgctcatggaacaggccagagcagggctgggtgggg	ctttccttcctgtcgctgactgtccaaccacctgtggccctggagcagCTGGGAGCCAGAGTGATCCCAGACcaaatagggcctcgctcatggaacaggccagagcagggctgggtgggg	ctttccttcctgtcgctgactgtccaaccacctgtggccctggagcagCTGGGCGATAGCGGGACCTCACAAcaaatagggcctcgctcatggaacaggccagagcagggctgggtgggg	tccgcctggtatctgtccactgttgcacagtagtccccgcggtccactCTGGCAGGCAGAGTCATGCCAGACggcgacggggacgtcgctagaggaggccggatttcggacgcaactgaa	atttgcatactggccaggaaagagtgcactggtacacatcgcacgtcgtggatgcgcccctcgggcgacaggcgtcccgtcgctggtgattacggccgggcaggcttctcgacgacgaca	CTGGCAGGCAGAGTCATGCCAGAC	CTGGGAGCCAGAGTGATCCCAGAC	CTGGGCGATAGCGGGACCTCACAA	TCCCTACACGACGCTCTTCCGATCTctttccttcctgtcgctgactgtccaaccacctgtggccctggagcagCTGGCAGGCAGAGTCATGCCAGACcaaatagggcctcgctcatggaacaggccagagcagggctgggtggggAGATCGGAAGAGCACACGTCTGAAC	TCCCTACACGACGCTCTTCCGATCTctttccttcctgtcgctgactgtccaaccacctgtggccctggagcagCTGGGAGCCAGAGTGATCCCAGACcaaatagggcctcgctcatggaacaggccagagcagggctgggtggggAGATCGGAAGAGCACACGTCTGAAC	TCCCTACACGACGCTCTTCCGATCTctttccttcctgtcgctgactgtccaaccacctgtggccctggagcagCTGGGCGATAGCGGGACCTCACAAcaaatagggcctcgctcatggaacaggccagagcagggctgggtggggAGATCGGAAGAGCACACGTCTGAAC	TCCCTACACGACGCTCTTCCGATCTtccgcctggtatctgtccactgttgcacagtagtccccgcggtccactCTGGCAGGCAGAGTCATGCCAGACggcgacggggacgtcgctagaggaggccggatttcggacgcaactgaaAGATCGGAAGAGCACACGTCTGAAC	TCCCTACACGACGCTCTTCCGATCTatttgcatactggccaggaaagagtgcactggtacacatcgcacgtcgtggatgcgcccctcgggcgacaggcgtcccgtcgctggtgattacggccgggcaggcttctcgacgacgacaAGATCGGAAGAGCACACGTCTGAAC
chr10_72320171_72320185_CCGGCTGGAGCAAG	chr10	72320171	72320185	8	-	NO	tertiary.unique-p63RE	14	cctgccgggtttggagagcagttgcaagtcagcccctggaatgtggtcccgtgCCGGCTGGAGCAAGaactgtgtaacctctctgagcctcagataactcatctgttaaatggggaggat	cctgccgggtttggagagcagttgcaagtcagcccctggaatgtggtcccgtgGCGCCTGGAGGAACaactgtgtaacctctctgagcctcagataactcatctgttaaatggggaggat	cctgccgggtttggagagcagttgcaagtcagcccctggaatgtggtcccgtgCCCGGGGTAAGGACaactgtgtaacctctctgagcctcagataactcatctgttaaatggggaggat	gtgggtaggtataggacttgccggccggtagtgggacctccccgtgacattccCCGGCTGGAGCAAGcttcccgtaagttaggtgagaccagtctcaaagctattcattttgggaaacga	cgtgtccgtttttgtaacacgcggatccatttgaattccagcgtcggcatataaggagggccacgtccctggacaagggttggattatggccagcccgggtacttgcgcgaatgcagaag	CCGGCTGGAGCAAG	GCGCCTGGAGGAAC	CCCGGGGTAAGGAC	TCCCTACACGACGCTCTTCCGATCTcctgccgggtttggagagcagttgcaagtcagcccctggaatgtggtcccgtgCCGGCTGGAGCAAGaactgtgtaacctctctgagcctcagataactcatctgttaaatggggaggatAGATCGGAAGAGCACACGTCTGAAC	TCCCTACACGACGCTCTTCCGATCTcctgccgggtttggagagcagttgcaagtcagcccctggaatgtggtcccgtgGCGCCTGGAGGAACaactgtgtaacctctctgagcctcagataactcatctgttaaatggggaggatAGATCGGAAGAGCACACGTCTGAAC	TCCCTACACGACGCTCTTCCGATCTcctgccgggtttggagagcagttgcaagtcagcccctggaatgtggtcccgtgCCCGGGGTAAGGACaactgtgtaacctctctgagcctcagataactcatctgttaaatggggaggatAGATCGGAAGAGCACACGTCTGAAC	TCCCTACACGACGCTCTTCCGATCTgtgggtaggtataggacttgccggccggtagtgggacctccccgtgacattccCCGGCTGGAGCAAGcttcccgtaagttaggtgagaccagtctcaaagctattcattttgggaaacgaAGATCGGAAGAGCACACGTCTGAAC	TCCCTACACGACGCTCTTCCGATCTcgtgtccgtttttgtaacacgcggatccatttgaattccagcgtcggcatataaggagggccacgtccctggacaagggttggattatggccagcccgggtacttgcgcgaatgcagaagAGATCGGAAGAGCACACGTCTGAAC
chr10_72742968_72742987_ACATGTGAGAACATGTGAG	chr10	72742968	72742987	8	-	YES	primary.p53+p63RE	19	caaggtaggaagtcagggaaagggggttaacaagttttggtatcgaatggACATGTGAGAACATGTGAGagtgtgtgagagagtgaagtgagagagtatgagagagagggtgaggggga	caaggtaggaagtcagggaaagggggttaacaagttttggtatcgaatggAGATCTGAGAAGATCTGAGagtgtgtgagagagtgaagtgagagagtatgagagagagggtgaggggga	caaggtaggaagtcagggaaagggggttaacaagttttggtatcgaatggCAGGCTAGATATAAGGGTAagtgtgtgagagagtgaagtgagagagtatgagagagagggtgaggggga	gctggaataagggggtaggtcgtgatcgaaagagtatatacggtaggtaaACATGTGAGAACATGTGAGggaagggttatgagtaaggaaggagggtaggggtgaaggaggaatgtagg	ggaatagggatgtagtaagaaggagtgctgggatgaaggatttgaaatataaagagagtagttaggacatagagcaaacttagggggggggggaggagggtttattggaaggaccgggg	ACATGTGAGAACATGTGAG	AGATCTGAGAAGATCTGAG	CAGGCTAGATATAAGGGTA	TCCCTACACGACGCTCTTCCGATCTcaaggtaggaagtcagggaaagggggttaacaagttttggtatcgaatggACATGTGAGAACATGTGAGagtgtgtgagagagtgaagtgagagagtatgagagagagggtgagggggaAGATCGGAAGAGCACACGTCTGAAC	TCCCTACACGACGCTCTTCCGATCTcaaggtaggaagtcagggaaagggggttaacaagttttggtatcgaatggAGATCTGAGAAGATCTGAGagtgtgtgagagagtgaagtgagagagtatgagagagagggtgagggggaAGATCGGAAGAGCACACGTCTGAAC	TCCCTACACGACGCTCTTCCGATCTcaaggtaggaagtcagggaaagggggttaacaagttttggtatcgaatggCAGGCTAGATATAAGGGTAagtgtgtgagagagtgaagtgagagagtatgagagagagggtgagggggaAGATCGGAAGAGCACACGTCTGAAC	TCCCTACACGACGCTCTTCCGATCTgctggaataagggggtaggtcgtgatcgaaagagtatatacggtaggtaaACATGTGAGAACATGTGAGggaagggttatgagtaaggaaggagggtaggggtgaaggaggaatgtaggAGATCGGAAGAGCACACGTCTGAAC	TCCCTACACGACGCTCTTCCGATCTggaatagggatgtagtaagaaggagtgctgggatgaaggatttgaaatataaagagagtagttaggacatagagcaaacttagggggggggggaggagggtttattggaaggaccggggAGATCGGAAGAGCACACGTCTGAAC
chr10_73414809_73414828_ACCTGTTTTAACAAGCCTT	chr10	73414809	73414828	8	-	NO	primary.p53+p63RE	19	gaactccaccttagacctactgaatcaaactccccgggtggtgcccagcaACCTGTTTTAACAAGCCTTccaggtggttctgatgcacactaaagtttgcacatctgatgcacatcaac	gaactccaccttagacctactgaatcaaactccccgggtggtgcccagcaAGCTCTTTTAAGAACCCTTccaggtggttctgatgcacactaaagtttgcacatctgatgcacatcaac	gaactccaccttagacctactgaatcaaactccccgggtggtgcccagcaCACTTCTGAACATCAGTTTccaggtggttctgatgcacactaaagtttgcacatctgatgcacatcaac	tccaatccacacaaccttacgcgattagacgccccggctgttcgaacaggACCTGTTTTAACAAGCCTTtctccttttaaacgtgagcagaatcggcctccataaacctggggttaaac	catccccattcagcagtccaactgtctcggctatacctcacggcttggtgaccccttctacaaacaataagatcaatgcgccgcaatcgcgcgtagatacatgtataagttcagcatgt	ACCTGTTTTAACAAGCCTT	AGCTCTTTTAAGAACCCTT	CACTTCTGAACATCAGTTT	TCCCTACACGACGCTCTTCCGATCTgaactccaccttagacctactgaatcaaactccccgggtggtgcccagcaACCTGTTTTAACAAGCCTTccaggtggttctgatgcacactaaagtttgcacatctgatgcacatcaacAGATCGGAAGAGCACACGTCTGAAC	TCCCTACACGACGCTCTTCCGATCTgaactccaccttagacctactgaatcaaactccccgggtggtgcccagcaAGCTCTTTTAAGAACCCTTccaggtggttctgatgcacactaaagtttgcacatctgatgcacatcaacAGATCGGAAGAGCACACGTCTGAAC	TCCCTACACGACGCTCTTCCGATCTgaactccaccttagacctactgaatcaaactccccgggtggtgcccagcaCACTTCTGAACATCAGTTTccaggtggttctgatgcacactaaagtttgcacatctgatgcacatcaacAGATCGGAAGAGCACACGTCTGAAC	TCCCTACACGACGCTCTTCCGATCTtccaatccacacaaccttacgcgattagacgccccggctgttcgaacaggACCTGTTTTAACAAGCCTTtctccttttaaacgtgagcagaatcggcctccataaacctggggttaaacAGATCGGAAGAGCACACGTCTGAAC	TCCCTACACGACGCTCTTCCGATCTcatccccattcagcagtccaactgtctcggctatacctcacggcttggtgaccccttctacaaacaataagatcaatgcgccgcaatcgcgcgtagatacatgtataagttcagcatgtAGATCGGAAGAGCACACGTCTGAAC
chr10_73424646_73424670_GGCTGCTTGTTGGGACTGGAATAG	chr10	73424646	73424670	8	-	NO	primary.unique-p63RE	24	tgacaggagcttccaagaaacatgatatagtatgcactgcagtatactGGCTGCTTGTTGGGACTGGAATAGacctgttcaggtttgagggacatgaaaggattagacccaaaggcagtg	tgacaggagcttccaagaaacatgatatagtatgcactgcagtatactGGCTGGTTCTTGGGAGTGCAATAGacctgttcaggtttgagggacatgaaaggattagacccaaaggcagtg	tgacaggagcttccaagaaacatgatatagtatgcactgcagtatactCGGTGTGAGGATGTGATATTCGGCacctgttcaggtttgagggacatgaaaggattagacccaaaggcagtg	atgatacttgaatcatgcaaggaccacgtaatttaatagatcaccgggGGCTGCTTGTTGGGACTGGAATAGgtggcgatgttacgagtataagatagctaagcgggtgccaaatcaacg	gaatatgcgggctgatagtttcagatgagaatcagtgcaggataactgtgttacggaggatattctcaagagtcgtcttctggatggtcaaaccaaacggaaccaaatcgagaggtgctg	GGCTGCTTGTTGGGACTGGAATAG	GGCTGGTTCTTGGGAGTGCAATAG	CGGTGTGAGGATGTGATATTCGGC	TCCCTACACGACGCTCTTCCGATCTtgacaggagcttccaagaaacatgatatagtatgcactgcagtatactGGCTGCTTGTTGGGACTGGAATAGacctgttcaggtttgagggacatgaaaggattagacccaaaggcagtgAGATCGGAAGAGCACACGTCTGAAC	TCCCTACACGACGCTCTTCCGATCTtgacaggagcttccaagaaacatgatatagtatgcactgcagtatactGGCTGGTTCTTGGGAGTGCAATAGacctgttcaggtttgagggacatgaaaggattagacccaaaggcagtgAGATCGGAAGAGCACACGTCTGAAC	TCCCTACACGACGCTCTTCCGATCTtgacaggagcttccaagaaacatgatatagtatgcactgcagtatactCGGTGTGAGGATGTGATATTCGGCacctgttcaggtttgagggacatgaaaggattagacccaaaggcagtgAGATCGGAAGAGCACACGTCTGAAC	TCCCTACACGACGCTCTTCCGATCTatgatacttgaatcatgcaaggaccacgtaatttaatagatcaccgggGGCTGCTTGTTGGGACTGGAATAGgtggcgatgttacgagtataagatagctaagcgggtgccaaatcaacgAGATCGGAAGAGCACACGTCTGAAC	TCCCTACACGACGCTCTTCCGATCTgaatatgcgggctgatagtttcagatgagaatcagtgcaggataactgtgttacggaggatattctcaagagtcgtcttctggatggtcaaaccaaacggaaccaaatcgagaggtgctgAGATCGGAAGAGCACACGTCTGAAC
chr10_74100032_74100051_GGCAGCTCCAGACATGTTC	chr10	74100032	74100051	8	+	NO	quartenary.unique-p63RE	19	tgatctccaagttaggcagaagttgacaaaaaagaggacgcattccactaGGCAGCTCCAGACATGTTCgtgtagtgtataaacctgacccagtgctgttgggaagcatcagttctaat	tgatctccaagttaggcagaagttgacaaaaaagaggacgcattccactaGGGTGCTCCAGAGATCTTCgtgtagtgtataaacctgacccagtgctgttgggaagcatcagttctaat	tgatctccaagttaggcagaagttgacaaaaaagaggacgcattccactaGACCCTCAGCGGGCTATATgtgtagtgtataaacctgacccagtgctgttgggaagcatcagttctaat	aacagaaagaggtcgctgaaggtaacatctgcagctatgtaatacacatcGGCAGCTCCAGACATGTTCtagtggcataccatctgagcagagttggtgtgaccaatgctagtctaatt	catagagtattacaatagtagaaagagtctcatctgacttattaagaagacaattccggcctcgtgaggcacgcggagtggtgttcaacatcacacatcttggtaggaccgcgaatgtc	GGCAGCTCCAGACATGTTC	GGGTGCTCCAGAGATCTTC	GACCCTCAGCGGGCTATAT	TCCCTACACGACGCTCTTCCGATCTtgatctccaagttaggcagaagttgacaaaaaagaggacgcattccactaGGCAGCTCCAGACATGTTCgtgtagtgtataaacctgacccagtgctgttgggaagcatcagttctaatAGATCGGAAGAGCACACGTCTGAAC	TCCCTACACGACGCTCTTCCGATCTtgatctccaagttaggcagaagttgacaaaaaagaggacgcattccactaGGGTGCTCCAGAGATCTTCgtgtagtgtataaacctgacccagtgctgttgggaagcatcagttctaatAGATCGGAAGAGCACACGTCTGAAC	TCCCTACACGACGCTCTTCCGATCTtgatctccaagttaggcagaagttgacaaaaaagaggacgcattccactaGACCCTCAGCGGGCTATATgtgtagtgtataaacctgacccagtgctgttgggaagcatcagttctaatAGATCGGAAGAGCACACGTCTGAAC	TCCCTACACGACGCTCTTCCGATCTaacagaaagaggtcgctgaaggtaacatctgcagctatgtaatacacatcGGCAGCTCCAGACATGTTCtagtggcataccatctgagcagagttggtgtgaccaatgctagtctaattAGATCGGAAGAGCACACGTCTGAAC	TCCCTACACGACGCTCTTCCGATCTcatagagtattacaatagtagaaagagtctcatctgacttattaagaagacaattccggcctcgtgaggcacgcggagtggtgttcaacatcacacatcttggtaggaccgcgaatgtcAGATCGGAAGAGCACACGTCTGAAC
chr10_75104142_75104166_CCAGGCTGGCTGGGACTTGTTGGG	chr10	75104142	75104166	8	-	NO	primary.unique-p63RE	24	gctctggaagagagatgagctctgtgttacaggcaggtgaaccaaggcCCAGGCTGGCTGGGACTTGTTGGGgcagggataagagctgtcacctaaacctgcttctgccttgagccctgt	gctctggaagagagatgagctctgtgttacaggcaggtgaaccaaggcCCAGGGTGCCTGGGAGTTCTTGGGgcagggataagagctgtcacctaaacctgcttctgccttgagccctgt	gctctggaagagagatgagctctgtgttacaggcaggtgaaccaaggcACGCGGTGCGGAGTTTGGCTGGCTgcagggataagagctgtcacctaaacctgcttctgccttgagccctgt	ctagcggagcgcgaaggatacttcgtgaggtgtaaccttggacaagagCCAGGCTGGCTGGGACTTGTTGGGtcggtcgcaaacgttcccttctgtgatcacggaatcgtacgccgtaag	gctggcagaactcgtccgtaccagagatggtgccttgttccgaaccagctcttggcaatctaggtacagtggggagggtcccggatttgagggacgaacgtagcagtttatggcgcagct	CCAGGCTGGCTGGGACTTGTTGGG	CCAGGGTGCCTGGGAGTTCTTGGG	ACGCGGTGCGGAGTTTGGCTGGCT	TCCCTACACGACGCTCTTCCGATCTgctctggaagagagatgagctctgtgttacaggcaggtgaaccaaggcCCAGGCTGGCTGGGACTTGTTGGGgcagggataagagctgtcacctaaacctgcttctgccttgagccctgtAGATCGGAAGAGCACACGTCTGAAC	TCCCTACACGACGCTCTTCCGATCTgctctggaagagagatgagctctgtgttacaggcaggtgaaccaaggcCCAGGGTGCCTGGGAGTTCTTGGGgcagggataagagctgtcacctaaacctgcttctgccttgagccctgtAGATCGGAAGAGCACACGTCTGAAC	TCCCTACACGACGCTCTTCCGATCTgctctggaagagagatgagctctgtgttacaggcaggtgaaccaaggcACGCGGTGCGGAGTTTGGCTGGCTgcagggataagagctgtcacctaaacctgcttctgccttgagccctgtAGATCGGAAGAGCACACGTCTGAAC	TCCCTACACGACGCTCTTCCGATCTctagcggagcgcgaaggatacttcgtgaggtgtaaccttggacaagagCCAGGCTGGCTGGGACTTGTTGGGtcggtcgcaaacgttcccttctgtgatcacggaatcgtacgccgtaagAGATCGGAAGAGCACACGTCTGAAC	TCCCTACACGACGCTCTTCCGATCTgctggcagaactcgtccgtaccagagatggtgccttgttccgaaccagctcttggcaatctaggtacagtggggagggtcccggatttgagggacgaacgtagcagtttatggcgcagctAGATCGGAAGAGCACACGTCTGAAC
chr10_75156515_75156534_GCAAGATCTGACATGCATC	chr10	75156515	75156534	8	-	NO	primary.p53+p63RE	19	tcatctcacctattacttaattacagagggaatgaggtagctttacaatgGCAAGATCTGACATGCATCaccttaaccaaatgatcaaatgtagtagcatcacagtgggacaaacagac	tcatctcacctattacttaattacagagggaatgaggtagctttacaatgGGAACATCTGAGATCCATCaccttaaccaaatgatcaaatgtagtagcatcacagtgggacaaacagac	tcatctcacctattacttaattacagagggaatgaggtagctttacaatgCTTCCGACCAGAATTGAGAaccttaaccaaatgatcaaatgtagtagcatcacagtgggacaaacagac	tcgttatcactgcattgatattagatcaatagcagcgttaccgaaaagttGCAAGATCTGACATGCATCtattagctaagaggaaggcatacaatcccactgatcgagatccaaaaaca	gaacaatcgtaatccatatgttgtacttggtcaaatcggcaattaacgatccataagtgccacagtttgaccataagagtcactgagagacctaaatacaccctaggaatcagaagatt	GCAAGATCTGACATGCATC	GGAACATCTGAGATCCATC	CTTCCGACCAGAATTGAGA	TCCCTACACGACGCTCTTCCGATCTtcatctcacctattacttaattacagagggaatgaggtagctttacaatgGCAAGATCTGACATGCATCaccttaaccaaatgatcaaatgtagtagcatcacagtgggacaaacagacAGATCGGAAGAGCACACGTCTGAAC	TCCCTACACGACGCTCTTCCGATCTtcatctcacctattacttaattacagagggaatgaggtagctttacaatgGGAACATCTGAGATCCATCaccttaaccaaatgatcaaatgtagtagcatcacagtgggacaaacagacAGATCGGAAGAGCACACGTCTGAAC	TCCCTACACGACGCTCTTCCGATCTtcatctcacctattacttaattacagagggaatgaggtagctttacaatgCTTCCGACCAGAATTGAGAaccttaaccaaatgatcaaatgtagtagcatcacagtgggacaaacagacAGATCGGAAGAGCACACGTCTGAAC	TCCCTACACGACGCTCTTCCGATCTtcgttatcactgcattgatattagatcaatagcagcgttaccgaaaagttGCAAGATCTGACATGCATCtattagctaagaggaaggcatacaatcccactgatcgagatccaaaaacaAGATCGGAAGAGCACACGTCTGAAC	TCCCTACACGACGCTCTTCCGATCTgaacaatcgtaatccatatgttgtacttggtcaaatcggcaattaacgatccataagtgccacagtttgaccataagagtcactgagagacctaaatacaccctaggaatcagaagattAGATCGGAAGAGCACACGTCTGAAC
chr10_75425472_75425491_TCTTGCCCAGGCTTGTCTC	chr10	75425472	75425491	8	-	NO	primary.p53+p63RE	19	cagctaattaaaaaaatttttttttttttgtagagatggggatctcaccaTCTTGCCCAGGCTTGTCTCaaattcctgagctcaactgatcctcccacctcagcttcccaaagtgctgt	cagctaattaaaaaaatttttttttttttgtagagatggggatctcaccaTGTTCCCCAGGGTTCTCTCaaattcctgagctcaactgatcctcccacctcagcttcccaaagtgctgt	cagctaattaaaaaaatttttttttttttgtagagatggggatctcaccaGTCTTTGCGGCCTTACTCCaaattcctgagctcaactgatcctcccacctcagcttcccaaagtgctgt	tatctggatgtcttatgattacaaagtagctacgatgctaatttatttaaTCTTGCCCAGGCTTGTCTCgccaaattcccccatctccgttttctaacacggtacaccgccgtagatat	agcctcttcacattgacccaccgataggtaccgcccttagtactgatagccttatatttctttggcaaaaaagtcttgatctactaatttagctgaaactctctattgcggtcttgtcc	TCTTGCCCAGGCTTGTCTC	TGTTCCCCAGGGTTCTCTC	GTCTTTGCGGCCTTACTCC	TCCCTACACGACGCTCTTCCGATCTcagctaattaaaaaaatttttttttttttgtagagatggggatctcaccaTCTTGCCCAGGCTTGTCTCaaattcctgagctcaactgatcctcccacctcagcttcccaaagtgctgtAGATCGGAAGAGCACACGTCTGAAC	TCCCTACACGACGCTCTTCCGATCTcagctaattaaaaaaatttttttttttttgtagagatggggatctcaccaTGTTCCCCAGGGTTCTCTCaaattcctgagctcaactgatcctcccacctcagcttcccaaagtgctgtAGATCGGAAGAGCACACGTCTGAAC	TCCCTACACGACGCTCTTCCGATCTcagctaattaaaaaaatttttttttttttgtagagatggggatctcaccaGTCTTTGCGGCCTTACTCCaaattcctgagctcaactgatcctcccacctcagcttcccaaagtgctgtAGATCGGAAGAGCACACGTCTGAAC	TCCCTACACGACGCTCTTCCGATCTtatctggatgtcttatgattacaaagtagctacgatgctaatttatttaaTCTTGCCCAGGCTTGTCTCgccaaattcccccatctccgttttctaacacggtacaccgccgtagatatAGATCGGAAGAGCACACGTCTGAAC	TCCCTACACGACGCTCTTCCGATCTagcctcttcacattgacccaccgataggtaccgcccttagtactgatagccttatatttctttggcaaaaaagtcttgatctactaatttagctgaaactctctattgcggtcttgtccAGATCGGAAGAGCACACGTCTGAAC
chr10_76328262_76328281_GGACATGCCCCAGCGTGCC	chr10	76328262	76328281	8	+	NO	primary.p53+p63RE	19	cgctaaaatatctgttggagaaatgtccctttaaatatattacgagtacaGGACATGCCCCAGCGTGCCaggtattgccgttctttatctggtagctcttagaagtagaattcacattt	cgctaaaatatctgttggagaaatgtccctttaaatatattacgagtacaGGAGATCCCCCAGGGTCCCaggtattgccgttctttatctggtagctcttagaagtagaattcacattt	cgctaaaatatctgttggagaaatgtccctttaaatatattacgagtacaAGTGCGCGAGCACCGCTCCaggtattgccgttctttatctggtagctcttagaagtagaattcacattt	caatccggacaaatatatttaacatgaaatcttctgtcataggtgtatagGGACATGCCCCAGCGTGCCcgtcagatgcttattagttataattagtgctagcactctatggtgtcatt	cggtgtaaacgtccctttaataatacgattagcattaccggctacaggagtatccattttcattcgacgatgtaatactctctagagtgaaagtgtcactctaattgcgtgtgtacatg	GGACATGCCCCAGCGTGCC	GGAGATCCCCCAGGGTCCC	AGTGCGCGAGCACCGCTCC	TCCCTACACGACGCTCTTCCGATCTcgctaaaatatctgttggagaaatgtccctttaaatatattacgagtacaGGACATGCCCCAGCGTGCCaggtattgccgttctttatctggtagctcttagaagtagaattcacatttAGATCGGAAGAGCACACGTCTGAAC	TCCCTACACGACGCTCTTCCGATCTcgctaaaatatctgttggagaaatgtccctttaaatatattacgagtacaGGAGATCCCCCAGGGTCCCaggtattgccgttctttatctggtagctcttagaagtagaattcacatttAGATCGGAAGAGCACACGTCTGAAC	TCCCTACACGACGCTCTTCCGATCTcgctaaaatatctgttggagaaatgtccctttaaatatattacgagtacaAGTGCGCGAGCACCGCTCCaggtattgccgttctttatctggtagctcttagaagtagaattcacatttAGATCGGAAGAGCACACGTCTGAAC	TCCCTACACGACGCTCTTCCGATCTcaatccggacaaatatatttaacatgaaatcttctgtcataggtgtatagGGACATGCCCCAGCGTGCCcgtcagatgcttattagttataattagtgctagcactctatggtgtcattAGATCGGAAGAGCACACGTCTGAAC	TCCCTACACGACGCTCTTCCGATCTcggtgtaaacgtccctttaataatacgattagcattaccggctacaggagtatccattttcattcgacgatgtaatactctctagagtgaaagtgtcactctaattgcgtgtgtacatgAGATCGGAAGAGCACACGTCTGAAC
chr10_77004123_77004142_AAACATGCTATTACTTGTC	chr10	77004123	77004142	8	+	NO	primary.p53+p63RE	19	ctgttaattataagcagtcacattccaaagcagcatatgcataaaaaagaAAACATGCTATTACTTGTCattccttcccaatcatttttacactcacaccaaatgcaaaatagaaatct	ctgttaattataagcagtcacattccaaagcagcatatgcataaaaaagaAAAGATCCTATTAGTTCTCattccttcccaatcatttttacactcacaccaaatgcaaaatagaaatct	ctgttaattataagcagtcacattccaaagcagcatatgcataaaaaagaTGAAATCTATCCATATCGTattccttcccaatcatttttacactcacaccaaatgcaaaatagaaatct	agaaatcaaaagtgtaaattctcctcaacatatagcgtaaaatcgcgataAAACATGCTATTACTTGTCactctcccattctaaatagcaatatcccaagattaccatactactaatta	ttatggaatttaccgatattaaacccttacacgtaaaccttagtataacgaactaaacgcttaatctaatcctgctagaaaactataaccattaataatgtaaaaactccctgaactcc	AAACATGCTATTACTTGTC	AAAGATCCTATTAGTTCTC	TGAAATCTATCCATATCGT	TCCCTACACGACGCTCTTCCGATCTctgttaattataagcagtcacattccaaagcagcatatgcataaaaaagaAAACATGCTATTACTTGTCattccttcccaatcatttttacactcacaccaaatgcaaaatagaaatctAGATCGGAAGAGCACACGTCTGAAC	TCCCTACACGACGCTCTTCCGATCTctgttaattataagcagtcacattccaaagcagcatatgcataaaaaagaAAAGATCCTATTAGTTCTCattccttcccaatcatttttacactcacaccaaatgcaaaatagaaatctAGATCGGAAGAGCACACGTCTGAAC	TCCCTACACGACGCTCTTCCGATCTctgttaattataagcagtcacattccaaagcagcatatgcataaaaaagaTGAAATCTATCCATATCGTattccttcccaatcatttttacactcacaccaaatgcaaaatagaaatctAGATCGGAAGAGCACACGTCTGAAC	TCCCTACACGACGCTCTTCCGATCTagaaatcaaaagtgtaaattctcctcaacatatagcgtaaaatcgcgataAAACATGCTATTACTTGTCactctcccattctaaatagcaatatcccaagattaccatactactaattaAGATCGGAAGAGCACACGTCTGAAC	TCCCTACACGACGCTCTTCCGATCTttatggaatttaccgatattaaacccttacacgtaaaccttagtataacgaactaaacgcttaatctaatcctgctagaaaactataaccattaataatgtaaaaactccctgaactccAGATCGGAAGAGCACACGTCTGAAC
chr10_77149189_77149208_TGACATGCAAGGACTTGAC	chr10	77149189	77149208	8	+	NO	primary.p53+p63RE	19	taaagtgttttcttccctttctgaaggacagtgattcacatctctgctttTGACATGCAAGGACTTGACgatctatttaacctaaggggagaagagtctctttcaaagaatggattgtc	taaagtgttttcttccctttctgaaggacagtgattcacatctctgctttTGAGATCCAAGGAGTTCACgatctatttaacctaaggggagaagagtctctttcaaagaatggattgtc	taaagtgttttcttccctttctgaaggacagtgattcacatctctgctttAAGGCGTACGAGTATATCCgatctatttaacctaaggggagaagagtctctttcaaagaatggattgtc	tctcatccttgtataacaatgcaattgttgcgttgtcagtctcacgttttTGACATGCAAGGACTTGACtgataattaagtttcgtgctgttccggacaagaagcttaaggacgataat	agttgttaatcactgagtctgacccccaaaggaattgctattattcacacttggttagcattgttgcggacgacgcagtagctgattactcattgtagtcatagcgaaattgttttata	TGACATGCAAGGACTTGAC	TGAGATCCAAGGAGTTCAC	AAGGCGTACGAGTATATCC	TCCCTACACGACGCTCTTCCGATCTtaaagtgttttcttccctttctgaaggacagtgattcacatctctgctttTGACATGCAAGGACTTGACgatctatttaacctaaggggagaagagtctctttcaaagaatggattgtcAGATCGGAAGAGCACACGTCTGAAC	TCCCTACACGACGCTCTTCCGATCTtaaagtgttttcttccctttctgaaggacagtgattcacatctctgctttTGAGATCCAAGGAGTTCACgatctatttaacctaaggggagaagagtctctttcaaagaatggattgtcAGATCGGAAGAGCACACGTCTGAAC	TCCCTACACGACGCTCTTCCGATCTtaaagtgttttcttccctttctgaaggacagtgattcacatctctgctttAAGGCGTACGAGTATATCCgatctatttaacctaaggggagaagagtctctttcaaagaatggattgtcAGATCGGAAGAGCACACGTCTGAAC	TCCCTACACGACGCTCTTCCGATCTtctcatccttgtataacaatgcaattgttgcgttgtcagtctcacgttttTGACATGCAAGGACTTGACtgataattaagtttcgtgctgttccggacaagaagcttaaggacgataatAGATCGGAAGAGCACACGTCTGAAC	TCCCTACACGACGCTCTTCCGATCTagttgttaatcactgagtctgacccccaaaggaattgctattattcacacttggttagcattgttgcggacgacgcagtagctgattactcattgtagtcatagcgaaattgttttataAGATCGGAAGAGCACACGTCTGAAC
chr10_77932201_77932225_ACAGCATGTAGCAACAGGTTTTGA	chr10	77932201	77932225	8	+	NO	primary.unique-p63RE	24	tggtaagtaccactgttcttttggcttccctctgcgaggaaagactccACAGCATGTAGCAACAGGTTTTGAacagatgtttttagtttcatgaatgagtggttgtggactctagctgaa	tggtaagtaccactgttcttttggcttccctctgcgaggaaagactccACAGGATCTAGCAAGAGCTTTTGAacagatgtttttagtttcatgaatgagtggttgtggactctagctgaa	tggtaagtaccactgttcttttggcttccctctgcgaggaaagactccTCGAGTTACAAGTAGGACCAATTGacagatgtttttagtttcatgaatgagtggttgtggactctagctgaa	cccaatcgtttggactcttagcgtcggtctatgtctaaaacgttggccACAGCATGTAGCAACAGGTTTTGAggaatgtttttctcaaattggttaccggttagatagtagaattgtgcg	tgatgagatagaatcggctgtaacacctgtaaatcctctcaatgtgaggtagtaacgtaagccggtgtatagtgttcagagggtggtttatgacctcctctatatgcttctcgatcttgt	ACAGCATGTAGCAACAGGTTTTGA	ACAGGATCTAGCAAGAGCTTTTGA	TCGAGTTACAAGTAGGACCAATTG	TCCCTACACGACGCTCTTCCGATCTtggtaagtaccactgttcttttggcttccctctgcgaggaaagactccACAGCATGTAGCAACAGGTTTTGAacagatgtttttagtttcatgaatgagtggttgtggactctagctgaaAGATCGGAAGAGCACACGTCTGAAC	TCCCTACACGACGCTCTTCCGATCTtggtaagtaccactgttcttttggcttccctctgcgaggaaagactccACAGGATCTAGCAAGAGCTTTTGAacagatgtttttagtttcatgaatgagtggttgtggactctagctgaaAGATCGGAAGAGCACACGTCTGAAC	TCCCTACACGACGCTCTTCCGATCTtggtaagtaccactgttcttttggcttccctctgcgaggaaagactccTCGAGTTACAAGTAGGACCAATTGacagatgtttttagtttcatgaatgagtggttgtggactctagctgaaAGATCGGAAGAGCACACGTCTGAAC	TCCCTACACGACGCTCTTCCGATCTcccaatcgtttggactcttagcgtcggtctatgtctaaaacgttggccACAGCATGTAGCAACAGGTTTTGAggaatgtttttctcaaattggttaccggttagatagtagaattgtgcgAGATCGGAAGAGCACACGTCTGAAC	TCCCTACACGACGCTCTTCCGATCTtgatgagatagaatcggctgtaacacctgtaaatcctctcaatgtgaggtagtaacgtaagccggtgtatagtgttcagagggtggtttatgacctcctctatatgcttctcgatcttgtAGATCGGAAGAGCACACGTCTGAAC
chr10_77940874_77940898_AAAGGCCAGTTGTGGCCTGCATAC	chr10	77940874	77940898	8	-	NO	primary.unique-p63RE	24	aatgcacacaggagtgagttaccaggccacagaagcttcccaaccaggAAAGGCCAGTTGTGGCCTGCATACggagctctgccctccatagggaggtttttcttccttggtttcagggag	aatgcacacaggagtgagttaccaggccacagaagcttcccaaccaggAAAGGGCACTTGTGGGCTCCATACggagctctgccctccatagggaggtttttcttccttggtttcagggag	aatgcacacaggagtgagttaccaggccacagaagcttcccaaccaggCGCCCAAGTGTAAGGGCTCTGAATggagctctgccctccatagggaggtttttcttccttggtttcagggag	cgacaggatagctaatgacaaaagcagctacgggcccccaaggttccaAAAGGCCAGTTGTGGCCTGCATACccgactaacctgggtggattgttgatttggcgcctgtgtgcagtctct	atcgctgcagtgagcacacaacttacaacccaaaaggctaggcagggggctcccgtcccgaaggttgggttctggtggctcatacttccaggtatgcattgtttacgagtgcgaatgcac	AAAGGCCAGTTGTGGCCTGCATAC	AAAGGGCACTTGTGGGCTCCATAC	CGCCCAAGTGTAAGGGCTCTGAAT	TCCCTACACGACGCTCTTCCGATCTaatgcacacaggagtgagttaccaggccacagaagcttcccaaccaggAAAGGCCAGTTGTGGCCTGCATACggagctctgccctccatagggaggtttttcttccttggtttcagggagAGATCGGAAGAGCACACGTCTGAAC	TCCCTACACGACGCTCTTCCGATCTaatgcacacaggagtgagttaccaggccacagaagcttcccaaccaggAAAGGGCACTTGTGGGCTCCATACggagctctgccctccatagggaggtttttcttccttggtttcagggagAGATCGGAAGAGCACACGTCTGAAC	TCCCTACACGACGCTCTTCCGATCTaatgcacacaggagtgagttaccaggccacagaagcttcccaaccaggCGCCCAAGTGTAAGGGCTCTGAATggagctctgccctccatagggaggtttttcttccttggtttcagggagAGATCGGAAGAGCACACGTCTGAAC	TCCCTACACGACGCTCTTCCGATCTcgacaggatagctaatgacaaaagcagctacgggcccccaaggttccaAAAGGCCAGTTGTGGCCTGCATACccgactaacctgggtggattgttgatttggcgcctgtgtgcagtctctAGATCGGAAGAGCACACGTCTGAAC	TCCCTACACGACGCTCTTCCGATCTatcgctgcagtgagcacacaacttacaacccaaaaggctaggcagggggctcccgtcccgaaggttgggttctggtggctcatacttccaggtatgcattgtttacgagtgcgaatgcacAGATCGGAAGAGCACACGTCTGAAC
chr10_78963659_78963683_CCTTCCTGTGCATACATGCAGGGA	chr10	78963659	78963683	8	+	NO	primary.unique-p63RE	24	ggggagggcgaggcttccctgagctcacacggcagggaccgcagccagCCTTCCTGTGCATACATGCAGGGAaaattagggcaggaagctctggggattgggctccttgcagcagcttgc	ggggagggcgaggcttccctgagctcacacggcagggaccgcagccagCCTTGCTCTGCATAGATCCAGGGAaaattagggcaggaagctctggggattgggctccttgcagcagcttgc	ggggagggcgaggcttccctgagctcacacggcagggaccgcagccagCATCGCGCGAGTCCACGATATGTTaaattagggcaggaagctctggggattgggctccttgcagcagcttgc	cgcgggcggtgcgggcagtcaagcacgtgcacaagatcggggccagccCCTTCCTGTGCATACATGCAGGGAgcgatcccttggtcaaagtaaccgtgcgatgtgagcagggctgtagtg	gcagccgtcaggtcggaaccatactcagtggtagatctgctctccaccgggggcgtagaggtccgtggcgttgatggtggacggaggaggccaaccgcgaacgcgtgcaaagtactcgtc	CCTTCCTGTGCATACATGCAGGGA	CCTTGCTCTGCATAGATCCAGGGA	CATCGCGCGAGTCCACGATATGTT	TCCCTACACGACGCTCTTCCGATCTggggagggcgaggcttccctgagctcacacggcagggaccgcagccagCCTTCCTGTGCATACATGCAGGGAaaattagggcaggaagctctggggattgggctccttgcagcagcttgcAGATCGGAAGAGCACACGTCTGAAC	TCCCTACACGACGCTCTTCCGATCTggggagggcgaggcttccctgagctcacacggcagggaccgcagccagCCTTGCTCTGCATAGATCCAGGGAaaattagggcaggaagctctggggattgggctccttgcagcagcttgcAGATCGGAAGAGCACACGTCTGAAC	TCCCTACACGACGCTCTTCCGATCTggggagggcgaggcttccctgagctcacacggcagggaccgcagccagCATCGCGCGAGTCCACGATATGTTaaattagggcaggaagctctggggattgggctccttgcagcagcttgcAGATCGGAAGAGCACACGTCTGAAC	TCCCTACACGACGCTCTTCCGATCTcgcgggcggtgcgggcagtcaagcacgtgcacaagatcggggccagccCCTTCCTGTGCATACATGCAGGGAgcgatcccttggtcaaagtaaccgtgcgatgtgagcagggctgtagtgAGATCGGAAGAGCACACGTCTGAAC	TCCCTACACGACGCTCTTCCGATCTgcagccgtcaggtcggaaccatactcagtggtagatctgctctccaccgggggcgtagaggtccgtggcgttgatggtggacggaggaggccaaccgcgaacgcgtgcaaagtactcgtcAGATCGGAAGAGCACACGTCTGAAC
chr10_79454556_79454575_GTGTGCTGGGGCAGGCTCA	chr10	79454556	79454575	8	+	NO	secondary.unique-p63RE	19	acatagctccttctgatcttggacaaagcccaaaaggctctgaggcagtgGTGTGCTGGGGCAGGCTCAtactgactcattagagccaattgctaaatttcggggaatcttgtaagcca	acatagctccttctgatcttggacaaagcccaaaaggctctgaggcagtgGTGTCCTGGGGGAGCCTCAtactgactcattagagccaattgctaaatttcggggaatcttgtaagcca	acatagctccttctgatcttggacaaagcccaaaaggctctgaggcagtgTGCGCTCGCATGGATGGGGtactgactcattagagccaattgctaaatttcggggaatcttgtaagcca	gtgagaactgtatgcaatcacctcagggatcctggaattctcaccagcgaGTGTGCTGGGGCAGGCTCAtgatgttcgagtgatcacggtccccgtgatactaaatctaaaaatctatg	tttcgagcggtggtccccacacaaaatgactaaggctgaagttcgacagggtccatcatgtccgttgtggggcaatgaaatttaagcaaagtttcgcgcgccctatctaggtgcattaa	GTGTGCTGGGGCAGGCTCA	GTGTCCTGGGGGAGCCTCA	TGCGCTCGCATGGATGGGG	TCCCTACACGACGCTCTTCCGATCTacatagctccttctgatcttggacaaagcccaaaaggctctgaggcagtgGTGTGCTGGGGCAGGCTCAtactgactcattagagccaattgctaaatttcggggaatcttgtaagccaAGATCGGAAGAGCACACGTCTGAAC	TCCCTACACGACGCTCTTCCGATCTacatagctccttctgatcttggacaaagcccaaaaggctctgaggcagtgGTGTCCTGGGGGAGCCTCAtactgactcattagagccaattgctaaatttcggggaatcttgtaagccaAGATCGGAAGAGCACACGTCTGAAC	TCCCTACACGACGCTCTTCCGATCTacatagctccttctgatcttggacaaagcccaaaaggctctgaggcagtgTGCGCTCGCATGGATGGGGtactgactcattagagccaattgctaaatttcggggaatcttgtaagccaAGATCGGAAGAGCACACGTCTGAAC	TCCCTACACGACGCTCTTCCGATCTgtgagaactgtatgcaatcacctcagggatcctggaattctcaccagcgaGTGTGCTGGGGCAGGCTCAtgatgttcgagtgatcacggtccccgtgatactaaatctaaaaatctatgAGATCGGAAGAGCACACGTCTGAAC	TCCCTACACGACGCTCTTCCGATCTtttcgagcggtggtccccacacaaaatgactaaggctgaagttcgacagggtccatcatgtccgttgtggggcaatgaaatttaagcaaagtttcgcgcgccctatctaggtgcattaaAGATCGGAAGAGCACACGTCTGAAC
chr10_80020439_80020458_AGGCATGTGCCAACATGCC	chr10	80020439	80020458	8	+	YES	primary.p53+p63RE	19	gcatgatctcggctccctgcaacctccacctcctttgtagctggaattacAGGCATGTGCCAACATGCCtggctaatttttgtatttagtagagatggggttttgccatgttggccagg	gcatgatctcggctccctgcaacctccacctcctttgtagctggaattacAGGGATCTGCCAAGATCCCtggctaatttttgtatttagtagagatggggttttgccatgttggccagg	gcatgatctcggctccctgcaacctccacctcctttgtagctggaattacCTCCGATGAGGAACTGCACtggctaatttttgtatttagtagagatggggttttgccatgttggccagg	ctgcactccacggtaatgactttcatttgcacccccggctggtatctcacAGGCATGTGCCAACATGCCtcttagtcgattcattttgggagtgttatagtctgggcagtaatggtggt	agagctcgagttttccgtctgcggatagtgcttctatgagtagtgtgatcatcccatactgtgatgaagctcatgggctcccccctgattatatcagagggtctcatcgacgttccgtt	AGGCATGTGCCAACATGCC	AGGGATCTGCCAAGATCCC	CTCCGATGAGGAACTGCAC	TCCCTACACGACGCTCTTCCGATCTgcatgatctcggctccctgcaacctccacctcctttgtagctggaattacAGGCATGTGCCAACATGCCtggctaatttttgtatttagtagagatggggttttgccatgttggccaggAGATCGGAAGAGCACACGTCTGAAC	TCCCTACACGACGCTCTTCCGATCTgcatgatctcggctccctgcaacctccacctcctttgtagctggaattacAGGGATCTGCCAAGATCCCtggctaatttttgtatttagtagagatggggttttgccatgttggccaggAGATCGGAAGAGCACACGTCTGAAC	TCCCTACACGACGCTCTTCCGATCTgcatgatctcggctccctgcaacctccacctcctttgtagctggaattacCTCCGATGAGGAACTGCACtggctaatttttgtatttagtagagatggggttttgccatgttggccaggAGATCGGAAGAGCACACGTCTGAAC	TCCCTACACGACGCTCTTCCGATCTctgcactccacggtaatgactttcatttgcacccccggctggtatctcacAGGCATGTGCCAACATGCCtcttagtcgattcattttgggagtgttatagtctgggcagtaatggtggtAGATCGGAAGAGCACACGTCTGAAC	TCCCTACACGACGCTCTTCCGATCTagagctcgagttttccgtctgcggatagtgcttctatgagtagtgtgatcatcccatactgtgatgaagctcatgggctcccccctgattatatcagagggtctcatcgacgttccgttAGATCGGAAGAGCACACGTCTGAAC
chr10_80411872_80411886_CTGGGCTGGGCAGG	chr10	80411872	80411886	8	-	NO	tertiary.unique-p63RE	14	tatctctgcctcaggccagctcattctgaagagggacgattccctgggtggggCTGGGCTGGGCAGGtgtacccttgatgtttagaatatgatgctgtctctacttgtttcagacatgat	tatctctgcctcaggccagctcattctgaagagggacgattccctgggtggggGTGCGCTGGGGAGCtgtacccttgatgtttagaatatgatgctgtctctacttgtttcagacatgat	tatctctgcctcaggccagctcattctgaagagggacgattccctgggtggggCGTGCCGGAGTGGGtgtacccttgatgtttagaatatgatgctgtctctacttgtttcagacatgat	ctatttgtcctgccaggagaggtactttaacagggtccgggctatccggggccCTGGGCTGGGCAGGtgtgccattatggattttattatctaggagttcttttctaatactgccagcga	cacgtcgttgtggggttggttccgggtattactgaggtgcgctcgcctcaacgagattactctcgtcggtgagtacgctagctaatgatctatctgtgatcgtgcgaaaatttctcgagt	CTGGGCTGGGCAGG	GTGCGCTGGGGAGC	CGTGCCGGAGTGGG	TCCCTACACGACGCTCTTCCGATCTtatctctgcctcaggccagctcattctgaagagggacgattccctgggtggggCTGGGCTGGGCAGGtgtacccttgatgtttagaatatgatgctgtctctacttgtttcagacatgatAGATCGGAAGAGCACACGTCTGAAC	TCCCTACACGACGCTCTTCCGATCTtatctctgcctcaggccagctcattctgaagagggacgattccctgggtggggGTGCGCTGGGGAGCtgtacccttgatgtttagaatatgatgctgtctctacttgtttcagacatgatAGATCGGAAGAGCACACGTCTGAAC	TCCCTACACGACGCTCTTCCGATCTtatctctgcctcaggccagctcattctgaagagggacgattccctgggtggggCGTGCCGGAGTGGGtgtacccttgatgtttagaatatgatgctgtctctacttgtttcagacatgatAGATCGGAAGAGCACACGTCTGAAC	TCCCTACACGACGCTCTTCCGATCTctatttgtcctgccaggagaggtactttaacagggtccgggctatccggggccCTGGGCTGGGCAGGtgtgccattatggattttattatctaggagttcttttctaatactgccagcgaAGATCGGAAGAGCACACGTCTGAAC	TCCCTACACGACGCTCTTCCGATCTcacgtcgttgtggggttggttccgggtattactgaggtgcgctcgcctcaacgagattactctcgtcggtgagtacgctagctaatgatctatctgtgatcgtgcgaaaatttctcgagtAGATCGGAAGAGCACACGTCTGAAC
chr10_80453259_80453283_CTGGCATGTGGCAACCAGTCTTAG	chr10	80453259	80453283	8	+	NO	primary.unique-p63RE	24	tttcaagatttcctccttccattggaattaacctgttggttgcttgtaCTGGCATGTGGCAACCAGTCTTAGcccagttttaatagatccctgtttggtgttactcaacagagaagacca	tttcaagatttcctccttccattggaattaacctgttggttgcttgtaCTGGGATCTGGCAAGCACTCTTAGcccagttttaatagatccctgtttggtgttactcaacagagaagacca	tttcaagatttcctccttccattggaattaacctgttggttgcttgtaTGCGTAGGCATCGTCACGACATGTcccagttttaatagatccctgtttggtgttactcaacagagaagacca	tttattatttgctgcacagtatgtcactgatcctctttgtctataggcCTGGCATGTGGCAACCAGTCTTAGaccgcaataacgggtaccgtagtttatcattttatacgcaaacgctgt	atatcctacacgcccgttatacggtagtacgttagttttttcgaataggcttagaagcacaattgtcagttatgctagaccctcatacacctgtggcttcgtaccttgatgttcaggttt	CTGGCATGTGGCAACCAGTCTTAG	CTGGGATCTGGCAAGCACTCTTAG	TGCGTAGGCATCGTCACGACATGT	TCCCTACACGACGCTCTTCCGATCTtttcaagatttcctccttccattggaattaacctgttggttgcttgtaCTGGCATGTGGCAACCAGTCTTAGcccagttttaatagatccctgtttggtgttactcaacagagaagaccaAGATCGGAAGAGCACACGTCTGAAC	TCCCTACACGACGCTCTTCCGATCTtttcaagatttcctccttccattggaattaacctgttggttgcttgtaCTGGGATCTGGCAAGCACTCTTAGcccagttttaatagatccctgtttggtgttactcaacagagaagaccaAGATCGGAAGAGCACACGTCTGAAC	TCCCTACACGACGCTCTTCCGATCTtttcaagatttcctccttccattggaattaacctgttggttgcttgtaTGCGTAGGCATCGTCACGACATGTcccagttttaatagatccctgtttggtgttactcaacagagaagaccaAGATCGGAAGAGCACACGTCTGAAC	TCCCTACACGACGCTCTTCCGATCTtttattatttgctgcacagtatgtcactgatcctctttgtctataggcCTGGCATGTGGCAACCAGTCTTAGaccgcaataacgggtaccgtagtttatcattttatacgcaaacgctgtAGATCGGAAGAGCACACGTCTGAAC	TCCCTACACGACGCTCTTCCGATCTatatcctacacgcccgttatacggtagtacgttagttttttcgaataggcttagaagcacaattgtcagttatgctagaccctcatacacctgtggcttcgtaccttgatgttcaggtttAGATCGGAAGAGCACACGTCTGAAC
chr10_83542994_83543013_CTGCATGTCCTGACATGAA	chr10	83542994	83543013	8	+	NO	primary.p53+p63RE	19	aaggctgtttttattgtcacccaggcatagaaactagccttcagggtttaCTGCATGTCCTGACATGAAgcttctcactgtctaatttgcattctaaataggtgcacaattgattcaca	aaggctgtttttattgtcacccaggcatagaaactagccttcagggtttaCTGGATCTCCTGAGATCAAgcttctcactgtctaatttgcattctaaataggtgcacaattgattcaca	aaggctgtttttattgtcacccaggcatagaaactagccttcagggtttaCAGATTCAGTAGCCTCGTAgcttctcactgtctaatttgcattctaaataggtgcacaattgattcaca	tctcggtgtgacgctaatgaaactttattttcatcctagagagaatgccgCTGCATGTCCTGACATGAAtctactcggctagaacttaatactaacttactcttgggaaattcttgtca	tcatgcttaatcttgtcaccgcgacgcgttcgtcagagccgatacgtggtatgcttgttatacatctccgagataaaatgcaacttgcaataaataaatgttttgaagtccacttcttt	CTGCATGTCCTGACATGAA	CTGGATCTCCTGAGATCAA	CAGATTCAGTAGCCTCGTA	TCCCTACACGACGCTCTTCCGATCTaaggctgtttttattgtcacccaggcatagaaactagccttcagggtttaCTGCATGTCCTGACATGAAgcttctcactgtctaatttgcattctaaataggtgcacaattgattcacaAGATCGGAAGAGCACACGTCTGAAC	TCCCTACACGACGCTCTTCCGATCTaaggctgtttttattgtcacccaggcatagaaactagccttcagggtttaCTGGATCTCCTGAGATCAAgcttctcactgtctaatttgcattctaaataggtgcacaattgattcacaAGATCGGAAGAGCACACGTCTGAAC	TCCCTACACGACGCTCTTCCGATCTaaggctgtttttattgtcacccaggcatagaaactagccttcagggtttaCAGATTCAGTAGCCTCGTAgcttctcactgtctaatttgcattctaaataggtgcacaattgattcacaAGATCGGAAGAGCACACGTCTGAAC	TCCCTACACGACGCTCTTCCGATCTtctcggtgtgacgctaatgaaactttattttcatcctagagagaatgccgCTGCATGTCCTGACATGAAtctactcggctagaacttaatactaacttactcttgggaaattcttgtcaAGATCGGAAGAGCACACGTCTGAAC	TCCCTACACGACGCTCTTCCGATCTtcatgcttaatcttgtcaccgcgacgcgttcgtcagagccgatacgtggtatgcttgttatacatctccgagataaaatgcaacttgcaataaataaatgttttgaagtccacttctttAGATCGGAAGAGCACACGTCTGAAC
chr10_85996062_85996086_GGCAACATGCTGGAGCTTGTGGCC	chr10	85996062	85996086	8	-	NO	primary.unique-p63RE	24	gcacggcaaatgctttcaaacctgagctgacattggtaacagcccacaGGCAACATGCTGGAGCTTGTGGCCtgaacttaacctgctaaaacaaaaatatcaacacctttcacagaatgt	gcacggcaaatgctttcaaacctgagctgacattggtaacagcccacaGGCAAGATCCTGGAGGTTCTGGCCtgaacttaacctgctaaaacaaaaatatcaacacctttcacagaatgt	gcacggcaaatgctttcaaacctgagctgacattggtaacagcccacaCAGCGATCTTGGGTCCCAGTGAGGtgaacttaacctgctaaaacaaaaatatcaacacctttcacagaatgt	aaaaatttagctcatcaggcaacgcgcactctagatgctgaggcccacGGCAACATGCTGGAGCTTGTGGCCctcaaattggttcacacatgctcccgaaataaaaattaatcaactaaa	cataacatcccaaagacatcacagcagccatgagcacaattgaacgagtatctgtactcacaacgttcttgctagtcgcgaggaacaggctcatagtaaatagcctgtggtcaaatccta	GGCAACATGCTGGAGCTTGTGGCC	GGCAAGATCCTGGAGGTTCTGGCC	CAGCGATCTTGGGTCCCAGTGAGG	TCCCTACACGACGCTCTTCCGATCTgcacggcaaatgctttcaaacctgagctgacattggtaacagcccacaGGCAACATGCTGGAGCTTGTGGCCtgaacttaacctgctaaaacaaaaatatcaacacctttcacagaatgtAGATCGGAAGAGCACACGTCTGAAC	TCCCTACACGACGCTCTTCCGATCTgcacggcaaatgctttcaaacctgagctgacattggtaacagcccacaGGCAAGATCCTGGAGGTTCTGGCCtgaacttaacctgctaaaacaaaaatatcaacacctttcacagaatgtAGATCGGAAGAGCACACGTCTGAAC	TCCCTACACGACGCTCTTCCGATCTgcacggcaaatgctttcaaacctgagctgacattggtaacagcccacaCAGCGATCTTGGGTCCCAGTGAGGtgaacttaacctgctaaaacaaaaatatcaacacctttcacagaatgtAGATCGGAAGAGCACACGTCTGAAC	TCCCTACACGACGCTCTTCCGATCTaaaaatttagctcatcaggcaacgcgcactctagatgctgaggcccacGGCAACATGCTGGAGCTTGTGGCCctcaaattggttcacacatgctcccgaaataaaaattaatcaactaaaAGATCGGAAGAGCACACGTCTGAAC	TCCCTACACGACGCTCTTCCGATCTcataacatcccaaagacatcacagcagccatgagcacaattgaacgagtatctgtactcacaacgttcttgctagtcgcgaggaacaggctcatagtaaatagcctgtggtcaaatcctaAGATCGGAAGAGCACACGTCTGAAC
chr10_86464695_86464709_CGTGATGGCACACG	chr10	86464695	86464709	8	-	NO	tertiary.unique-p63RE	14	agccaacatagcaaaactctgtctctactaaaaatacaagaaaattagctgggCGTGATGGCACACGcctgtaatcccagctattcaagaggctgatgcatgagaatcatttgaacctgg	agccaacatagcaaaactctgtctctactaaaaatacaagaaaattagctgggGGTCATGGCAGACCcctgtaatcccagctattcaagaggctgatgcatgagaatcatttgaacctgg	agccaacatagcaaaactctgtctctactaaaaatacaagaaaattagctgggGACTGGCTACGACGcctgtaatcccagctattcaagaggctgatgcatgagaatcatttgaacctgg	cacgatcataattgcggcttatacaataaacagaggacgaaaacatatacatcCGTGATGGCACACGtaaaccattgaaaggcacatctctcttagaggactcatccggcttatggtagg	taatagctctggtgttcaataacccaagatgacttcgacctcgagcaataaggttcatataatccatgcaatagaaaaagaatctatcagagcatcgaagaccatacccgtggggtccgg	CGTGATGGCACACG	GGTCATGGCAGACC	GACTGGCTACGACG	TCCCTACACGACGCTCTTCCGATCTagccaacatagcaaaactctgtctctactaaaaatacaagaaaattagctgggCGTGATGGCACACGcctgtaatcccagctattcaagaggctgatgcatgagaatcatttgaacctggAGATCGGAAGAGCACACGTCTGAAC	TCCCTACACGACGCTCTTCCGATCTagccaacatagcaaaactctgtctctactaaaaatacaagaaaattagctgggGGTCATGGCAGACCcctgtaatcccagctattcaagaggctgatgcatgagaatcatttgaacctggAGATCGGAAGAGCACACGTCTGAAC	TCCCTACACGACGCTCTTCCGATCTagccaacatagcaaaactctgtctctactaaaaatacaagaaaattagctgggGACTGGCTACGACGcctgtaatcccagctattcaagaggctgatgcatgagaatcatttgaacctggAGATCGGAAGAGCACACGTCTGAAC	TCCCTACACGACGCTCTTCCGATCTcacgatcataattgcggcttatacaataaacagaggacgaaaacatatacatcCGTGATGGCACACGtaaaccattgaaaggcacatctctcttagaggactcatccggcttatggtaggAGATCGGAAGAGCACACGTCTGAAC	TCCCTACACGACGCTCTTCCGATCTtaatagctctggtgttcaataacccaagatgacttcgacctcgagcaataaggttcatataatccatgcaatagaaaaagaatctatcagagcatcgaagaccatacccgtggggtccggAGATCGGAAGAGCACACGTCTGAAC
chr10_87863308_87863332_GGAACCGGCCCGAGCAAGCCCCAG	chr10	87863308	87863332	8	+	NO	primary.unique-p63RE	24	cgcgttgctgcaaaagccgcagcaagtgcagctgcaggctggcggctgGGAACCGGCCCGAGCAAGCCCCAGgcagctacactgggcatgctcagtagagcctgcggcttggggactctg	cgcgttgctgcaaaagccgcagcaagtgcagctgcaggctggcggctgGGAAGCGCCCCGAGGAACCCCCAGgcagctacactgggcatgctcagtagagcctgcggcttggggactctg	cgcgttgctgcaaaagccgcagcaagtgcagctgcaggctggcggctgGGCCAAAGCGCCGACCACAGGCCGgcagctacactgggcatgctcagtagagcctgcggcttggggactctg	gcatcggaagtgtccccgcgcgaggtgcaccttcggagggactcagagGGAACCGGCCCGAGCAAGCCCCAGggacacgttactgcctggaccgcgtgggttcgagccctcggggaaatt	tcagcccccgtgcagacgaagtacggccggctaaccgtataggcccgactacgagtatgatggtccggcaggcgaccggggacagctccagtccgatgtcgggcgcgatgtccacggggg	GGAACCGGCCCGAGCAAGCCCCAG	GGAAGCGCCCCGAGGAACCCCCAG	GGCCAAAGCGCCGACCACAGGCCG	TCCCTACACGACGCTCTTCCGATCTcgcgttgctgcaaaagccgcagcaagtgcagctgcaggctggcggctgGGAACCGGCCCGAGCAAGCCCCAGgcagctacactgggcatgctcagtagagcctgcggcttggggactctgAGATCGGAAGAGCACACGTCTGAAC	TCCCTACACGACGCTCTTCCGATCTcgcgttgctgcaaaagccgcagcaagtgcagctgcaggctggcggctgGGAAGCGCCCCGAGGAACCCCCAGgcagctacactgggcatgctcagtagagcctgcggcttggggactctgAGATCGGAAGAGCACACGTCTGAAC	TCCCTACACGACGCTCTTCCGATCTcgcgttgctgcaaaagccgcagcaagtgcagctgcaggctggcggctgGGCCAAAGCGCCGACCACAGGCCGgcagctacactgggcatgctcagtagagcctgcggcttggggactctgAGATCGGAAGAGCACACGTCTGAAC	TCCCTACACGACGCTCTTCCGATCTgcatcggaagtgtccccgcgcgaggtgcaccttcggagggactcagagGGAACCGGCCCGAGCAAGCCCCAGggacacgttactgcctggaccgcgtgggttcgagccctcggggaaattAGATCGGAAGAGCACACGTCTGAAC	TCCCTACACGACGCTCTTCCGATCTtcagcccccgtgcagacgaagtacggccggctaaccgtataggcccgactacgagtatgatggtccggcaggcgaccggggacagctccagtccgatgtcgggcgcgatgtccacgggggAGATCGGAAGAGCACACGTCTGAAC
chr10_87979150_87979164_TCCCTAACATGCCC	chr10	87979150	87979164	8	+	YES	secondary.p53+p63RE	14	gaggatcactggtgttagaggtttggttggagagacgcaagtaagagaacattTCCCTAACATGCCCaaacacattccttttcagagtgctgaaggaatttgaaaatgaggtctcagaat	gaggatcactggtgttagaggtttggttggagagacgcaagtaagagaacattACGCTAAGATCCCCaaacacattccttttcagagtgctgaaggaatttgaaaatgaggtctcagaat	gaggatcactggtgttagaggtttggttggagagacgcaagtaagagaacattCACCTCTGACCACTaaacacattccttttcagagtgctgaaggaatttgaaaatgaggtctcagaat	aggaaagttcggtgcgatgcatagagaaatggtttaaggagtctgtgacaggtTCCCTAACATGCCCgatgattagcaccacttgttaaacgccgaatagattagttgatcgagatataa	attctcgacgaaaacgtcaatagcctaagcaagacaaactcaaaaagaaagttcgtgtgaggcttggagaattgtggtagccatctgttggaatttacgctggtcatgggttagcagatt	TCCCTAACATGCCC	ACGCTAAGATCCCC	CACCTCTGACCACT	TCCCTACACGACGCTCTTCCGATCTgaggatcactggtgttagaggtttggttggagagacgcaagtaagagaacattTCCCTAACATGCCCaaacacattccttttcagagtgctgaaggaatttgaaaatgaggtctcagaatAGATCGGAAGAGCACACGTCTGAAC	TCCCTACACGACGCTCTTCCGATCTgaggatcactggtgttagaggtttggttggagagacgcaagtaagagaacattACGCTAAGATCCCCaaacacattccttttcagagtgctgaaggaatttgaaaatgaggtctcagaatAGATCGGAAGAGCACACGTCTGAAC	TCCCTACACGACGCTCTTCCGATCTgaggatcactggtgttagaggtttggttggagagacgcaagtaagagaacattCACCTCTGACCACTaaacacattccttttcagagtgctgaaggaatttgaaaatgaggtctcagaatAGATCGGAAGAGCACACGTCTGAAC	TCCCTACACGACGCTCTTCCGATCTaggaaagttcggtgcgatgcatagagaaatggtttaaggagtctgtgacaggtTCCCTAACATGCCCgatgattagcaccacttgttaaacgccgaatagattagttgatcgagatataaAGATCGGAAGAGCACACGTCTGAAC	TCCCTACACGACGCTCTTCCGATCTattctcgacgaaaacgtcaatagcctaagcaagacaaactcaaaaagaaagttcgtgtgaggcttggagaattgtggtagccatctgttggaatttacgctggtcatgggttagcagattAGATCGGAAGAGCACACGTCTGAAC
chr10_88029516_88029535_TTGCATGTTAGTACATGCC	chr10	88029516	88029535	8	+	NO	primary.p53+p63RE	19	aaattactataagtatacgaaactgcgatacagagttatgttaaaaagcaTTGCATGTTAGTACATGCCaagcaagagcgcactcacattaaacctttttgttttttttgttttttttt	aaattactataagtatacgaaactgcgatacagagttatgttaaaaagcaTTGGATCTTAGTAGATCCCaagcaagagcgcactcacattaaacctttttgttttttttgttttttttt	aaattactataagtatacgaaactgcgatacagagttatgttaaaaagcaCACGTCTTGTGCATAATGTaagcaagagcgcactcacattaaacctttttgttttttttgttttttttt	gacgtatattcaacaagataatgtaaatactttcaaaagcggataaatgaTTGCATGTTAGTACATGCCtttttttaaatctttcatttcaatattaactggagtctttggacgtcctt	atactgtgttctcatcaaacatctaggattatattacccgcggttctaaatttgttcgatacaaaatcgcaagattacttggaatttattatacttattttattaggaggtaaacatgt	TTGCATGTTAGTACATGCC	TTGGATCTTAGTAGATCCC	CACGTCTTGTGCATAATGT	TCCCTACACGACGCTCTTCCGATCTaaattactataagtatacgaaactgcgatacagagttatgttaaaaagcaTTGCATGTTAGTACATGCCaagcaagagcgcactcacattaaacctttttgttttttttgtttttttttAGATCGGAAGAGCACACGTCTGAAC	TCCCTACACGACGCTCTTCCGATCTaaattactataagtatacgaaactgcgatacagagttatgttaaaaagcaTTGGATCTTAGTAGATCCCaagcaagagcgcactcacattaaacctttttgttttttttgtttttttttAGATCGGAAGAGCACACGTCTGAAC	TCCCTACACGACGCTCTTCCGATCTaaattactataagtatacgaaactgcgatacagagttatgttaaaaagcaCACGTCTTGTGCATAATGTaagcaagagcgcactcacattaaacctttttgttttttttgtttttttttAGATCGGAAGAGCACACGTCTGAAC	TCCCTACACGACGCTCTTCCGATCTgacgtatattcaacaagataatgtaaatactttcaaaagcggataaatgaTTGCATGTTAGTACATGCCtttttttaaatctttcatttcaatattaactggagtctttggacgtccttAGATCGGAAGAGCACACGTCTGAAC	TCCCTACACGACGCTCTTCCGATCTatactgtgttctcatcaaacatctaggattatattacccgcggttctaaatttgttcgatacaaaatcgcaagattacttggaatttattatacttattttattaggaggtaaacatgtAGATCGGAAGAGCACACGTCTGAAC
chr10_88750767_88750786_TGGCAAGCCTGCACATGTA	chr10	88750767	88750786	8	+	NO	primary.p53+p63RE	19	tgacaaaatcatttgtaagccaaacctccatgatatgcaatttacttatgTGGCAAGCCTGCACATGTAccccctgaatctaaaataaaagttggaaggggaaaaaaatcaaccagaat	tgacaaaatcatttgtaagccaaacctccatgatatgcaatttacttatgTGGGAACCCTGCAGATCTAccccctgaatctaaaataaaagttggaaggggaaaaaaatcaaccagaat	tgacaaaatcatttgtaagccaaacctccatgatatgcaatttacttatgGAAAGGCGTACCTCTACGTccccctgaatctaaaataaaagttggaaggggaaaaaaatcaaccagaat	atccttaactaacaaattgctttattgcgaactagagcccaatatagttaTGGCAAGCCTGCACATGTAgagagaaactgcctgatttacaacaagtcaaaaaacgaagtacgtaaaac	acgaactagacgaagacaacgttataatcacatgtctgcaaaaaggaaatatcacgaactacattatcaaaaccttcgttaaagattctgcaaccggtatactttgcagtgtgagaaca	TGGCAAGCCTGCACATGTA	TGGGAACCCTGCAGATCTA	GAAAGGCGTACCTCTACGT	TCCCTACACGACGCTCTTCCGATCTtgacaaaatcatttgtaagccaaacctccatgatatgcaatttacttatgTGGCAAGCCTGCACATGTAccccctgaatctaaaataaaagttggaaggggaaaaaaatcaaccagaatAGATCGGAAGAGCACACGTCTGAAC	TCCCTACACGACGCTCTTCCGATCTtgacaaaatcatttgtaagccaaacctccatgatatgcaatttacttatgTGGGAACCCTGCAGATCTAccccctgaatctaaaataaaagttggaaggggaaaaaaatcaaccagaatAGATCGGAAGAGCACACGTCTGAAC	TCCCTACACGACGCTCTTCCGATCTtgacaaaatcatttgtaagccaaacctccatgatatgcaatttacttatgGAAAGGCGTACCTCTACGTccccctgaatctaaaataaaagttggaaggggaaaaaaatcaaccagaatAGATCGGAAGAGCACACGTCTGAAC	TCCCTACACGACGCTCTTCCGATCTatccttaactaacaaattgctttattgcgaactagagcccaatatagttaTGGCAAGCCTGCACATGTAgagagaaactgcctgatttacaacaagtcaaaaaacgaagtacgtaaaacAGATCGGAAGAGCACACGTCTGAAC	TCCCTACACGACGCTCTTCCGATCTacgaactagacgaagacaacgttataatcacatgtctgcaaaaaggaaatatcacgaactacattatcaaaaccttcgttaaagattctgcaaccggtatactttgcagtgtgagaacaAGATCGGAAGAGCACACGTCTGAAC
chr10_88804473_88804497_GTTGCAAGTTTGAACTGGTTCTGA	chr10	88804473	88804497	8	+	NO	primary.unique-p63RE	24	agaaaattcgtacgattggtgtaaattcaacaaaatagaataaaagtaGTTGCAAGTTTGAACTGGTTCTGAggtaggagaagggcaggacttactttctggtcccaacaggatacagtg	agaaaattcgtacgattggtgtaaattcaacaaaatagaataaaagtaGTTGGAACTTTGAAGTGCTTCTGAggtaggagaagggcaggacttactttctggtcccaacaggatacagtg	agaaaattcgtacgattggtgtaaattcaacaaaatagaataaaagtaCTTTGGCAAATTTTCTGTAGAGGGggtaggagaagggcaggacttactttctggtcccaacaggatacagtg	gaattcaaaagattattaaaataaacattagcgatacaagggtataagGTTGCAAGTTTGAACTGGTTCTGAaggtacaggacggggagggctggtacaatcttatctaaggtatcaccg	ataaagcgcagttgcatgagaaggaatcttgtgcaaatgaggaaacggcgtatcgattaactccaaaattcaagtgttaccggattaggactatcagtgttataggtattggtgaaaaga	GTTGCAAGTTTGAACTGGTTCTGA	GTTGGAACTTTGAAGTGCTTCTGA	CTTTGGCAAATTTTCTGTAGAGGG	TCCCTACACGACGCTCTTCCGATCTagaaaattcgtacgattggtgtaaattcaacaaaatagaataaaagtaGTTGCAAGTTTGAACTGGTTCTGAggtaggagaagggcaggacttactttctggtcccaacaggatacagtgAGATCGGAAGAGCACACGTCTGAAC	TCCCTACACGACGCTCTTCCGATCTagaaaattcgtacgattggtgtaaattcaacaaaatagaataaaagtaGTTGGAACTTTGAAGTGCTTCTGAggtaggagaagggcaggacttactttctggtcccaacaggatacagtgAGATCGGAAGAGCACACGTCTGAAC	TCCCTACACGACGCTCTTCCGATCTagaaaattcgtacgattggtgtaaattcaacaaaatagaataaaagtaCTTTGGCAAATTTTCTGTAGAGGGggtaggagaagggcaggacttactttctggtcccaacaggatacagtgAGATCGGAAGAGCACACGTCTGAAC	TCCCTACACGACGCTCTTCCGATCTgaattcaaaagattattaaaataaacattagcgatacaagggtataagGTTGCAAGTTTGAACTGGTTCTGAaggtacaggacggggagggctggtacaatcttatctaaggtatcaccgAGATCGGAAGAGCACACGTCTGAAC	TCCCTACACGACGCTCTTCCGATCTataaagcgcagttgcatgagaaggaatcttgtgcaaatgaggaaacggcgtatcgattaactccaaaattcaagtgttaccggattaggactatcagtgttataggtattggtgaaaagaAGATCGGAAGAGCACACGTCTGAAC
chr10_89962595_89962619_AGAAACTTGTTGTGACTTGATCGA	chr10	89962595	89962619	8	-	NO	primary.unique-p63RE	24	taagcttcataattgacaaccttgtacgagataatgacacatcattttAGAAACTTGTTGTGACTTGATCGAatttaagttgggttccagcttcaggctaaggatatgcagaatatataa	taagcttcataattgacaaccttgtacgagataatgacacatcattttAGAAAGTTCTTGTGAGTTCATCGAatttaagttgggttccagcttcaggctaaggatatgcagaatatataa	taagcttcataattgacaaccttgtacgagataatgacacatcattttAGATTACAGTGTTAGATCTATGCGatttaagttgggttccagcttcaggctaaggatatgcagaatatataa	cgtgatcttagaacataaactattagaccagcatttaatccattttgaAGAAACTTGTTGTGACTTGATCGAaaaaggcattcatgtcacggtaatttaccatggaatggtgtagatatt	agagaaagtaggagttctattagttgacatagataagttcctccaattactcgcattagttattagtagtagaagaaggtgcaccgaatacctaactttacgtgatttaatgaattcctt	AGAAACTTGTTGTGACTTGATCGA	AGAAAGTTCTTGTGAGTTCATCGA	AGATTACAGTGTTAGATCTATGCG	TCCCTACACGACGCTCTTCCGATCTtaagcttcataattgacaaccttgtacgagataatgacacatcattttAGAAACTTGTTGTGACTTGATCGAatttaagttgggttccagcttcaggctaaggatatgcagaatatataaAGATCGGAAGAGCACACGTCTGAAC	TCCCTACACGACGCTCTTCCGATCTtaagcttcataattgacaaccttgtacgagataatgacacatcattttAGAAAGTTCTTGTGAGTTCATCGAatttaagttgggttccagcttcaggctaaggatatgcagaatatataaAGATCGGAAGAGCACACGTCTGAAC	TCCCTACACGACGCTCTTCCGATCTtaagcttcataattgacaaccttgtacgagataatgacacatcattttAGATTACAGTGTTAGATCTATGCGatttaagttgggttccagcttcaggctaaggatatgcagaatatataaAGATCGGAAGAGCACACGTCTGAAC	TCCCTACACGACGCTCTTCCGATCTcgtgatcttagaacataaactattagaccagcatttaatccattttgaAGAAACTTGTTGTGACTTGATCGAaaaaggcattcatgtcacggtaatttaccatggaatggtgtagatattAGATCGGAAGAGCACACGTCTGAAC	TCCCTACACGACGCTCTTCCGATCTagagaaagtaggagttctattagttgacatagataagttcctccaattactcgcattagttattagtagtagaagaaggtgcaccgaatacctaactttacgtgatttaatgaattccttAGATCGGAAGAGCACACGTCTGAAC
chr10_90587536_90587560_CGAACAGGCATAGACATGAAATTG	chr10	90587536	90587560	8	+	NO	primary.unique-p63RE	24	agccacagagaaagaaagggcaagagcaagaatttagaaaactgaccaCGAACAGGCATAGACATGAAATTGgagggtctcttttaaagctcaggtcccctgcaacttcctctagcaaac	agccacagagaaagaaagggcaagagcaagaatttagaaaactgaccaCGAAGAGCCATAGAGATCAAATTGgagggtctcttttaaagctcaggtcccctgcaacttcctctagcaaac	agccacagagaaagaaagggcaagagcaagaatttagaaaactgaccaAGTCGAACATACGGGAATACGATAgagggtctcttttaaagctcaggtcccctgcaacttcctctagcaaac	caaaataacaaggaatgagacgaaaatccaagtacggaaaacgcggagCGAACAGGCATAGACATGAAATTGcctttattctttcaccgcggaagtaccatacaaggttcacggcatcgc	tccttccaggagctggacttgcgaaagtgcagcggagctaatgcatacaggctacatactaagtccccacaggagaatcacaacgaatatgtccatcagaatgaacaagtagaaaagaaa	CGAACAGGCATAGACATGAAATTG	CGAAGAGCCATAGAGATCAAATTG	AGTCGAACATACGGGAATACGATA	TCCCTACACGACGCTCTTCCGATCTagccacagagaaagaaagggcaagagcaagaatttagaaaactgaccaCGAACAGGCATAGACATGAAATTGgagggtctcttttaaagctcaggtcccctgcaacttcctctagcaaacAGATCGGAAGAGCACACGTCTGAAC	TCCCTACACGACGCTCTTCCGATCTagccacagagaaagaaagggcaagagcaagaatttagaaaactgaccaCGAAGAGCCATAGAGATCAAATTGgagggtctcttttaaagctcaggtcccctgcaacttcctctagcaaacAGATCGGAAGAGCACACGTCTGAAC	TCCCTACACGACGCTCTTCCGATCTagccacagagaaagaaagggcaagagcaagaatttagaaaactgaccaAGTCGAACATACGGGAATACGATAgagggtctcttttaaagctcaggtcccctgcaacttcctctagcaaacAGATCGGAAGAGCACACGTCTGAAC	TCCCTACACGACGCTCTTCCGATCTcaaaataacaaggaatgagacgaaaatccaagtacggaaaacgcggagCGAACAGGCATAGACATGAAATTGcctttattctttcaccgcggaagtaccatacaaggttcacggcatcgcAGATCGGAAGAGCACACGTCTGAAC	TCCCTACACGACGCTCTTCCGATCTtccttccaggagctggacttgcgaaagtgcagcggagctaatgcatacaggctacatactaagtccccacaggagaatcacaacgaatatgtccatcagaatgaacaagtagaaaagaaaAGATCGGAAGAGCACACGTCTGAAC
chr10_90818942_90818966_CCAGCCGTGTTAAGACATGCCTAC	chr10	90818942	90818966	8	-	NO	primary.unique-p63RE	24	ttgtttaaaggtatgcagcacttcccccatctctctcttcctcctgctCCAGCCGTGTTAAGACATGCCTACttcaccttctaccatgattgaaagtttcctgaggcctccccagccatg	ttgtttaaaggtatgcagcacttcccccatctctctcttcctcctgctCCAGCGGTCTTAAGAGATCCCTACttcaccttctaccatgattgaaagtttcctgaggcctccccagccatg	ttgtttaaaggtatgcagcacttcccccatctctctcttcctcctgctCGCAAACTGGCCATCCGAGCATTTttcaccttctaccatgattgaaagtttcctgaggcctccccagccatg	ctctcgttccttgtaactcatctcttctgtcagtcctattcgcacgcaCCAGCCGTGTTAAGACATGCCTACttcctcaggggcctctcgacctgacaatcagagtatcttctaacctct	atgctgatccaatttatattattaccctccgctgcgtttccctctacctaaccatatctggctggtgcctggccttaccaccagttacccccacgtcttttacgagccatatcgggtcca	CCAGCCGTGTTAAGACATGCCTAC	CCAGCGGTCTTAAGAGATCCCTAC	CGCAAACTGGCCATCCGAGCATTT	TCCCTACACGACGCTCTTCCGATCTttgtttaaaggtatgcagcacttcccccatctctctcttcctcctgctCCAGCCGTGTTAAGACATGCCTACttcaccttctaccatgattgaaagtttcctgaggcctccccagccatgAGATCGGAAGAGCACACGTCTGAAC	TCCCTACACGACGCTCTTCCGATCTttgtttaaaggtatgcagcacttcccccatctctctcttcctcctgctCCAGCGGTCTTAAGAGATCCCTACttcaccttctaccatgattgaaagtttcctgaggcctccccagccatgAGATCGGAAGAGCACACGTCTGAAC	TCCCTACACGACGCTCTTCCGATCTttgtttaaaggtatgcagcacttcccccatctctctcttcctcctgctCGCAAACTGGCCATCCGAGCATTTttcaccttctaccatgattgaaagtttcctgaggcctccccagccatgAGATCGGAAGAGCACACGTCTGAAC	TCCCTACACGACGCTCTTCCGATCTctctcgttccttgtaactcatctcttctgtcagtcctattcgcacgcaCCAGCCGTGTTAAGACATGCCTACttcctcaggggcctctcgacctgacaatcagagtatcttctaacctctAGATCGGAAGAGCACACGTCTGAAC	TCCCTACACGACGCTCTTCCGATCTatgctgatccaatttatattattaccctccgctgcgtttccctctacctaaccatatctggctggtgcctggccttaccaccagttacccccacgtcttttacgagccatatcgggtccaAGATCGGAAGAGCACACGTCTGAAC
chr10_90989908_90989927_GAACATGCCTGTGCATGCA	chr10	90989908	90989927	8	+	YES	primary.p53+p63RE	19	tattgggtaaaattagttattgctttattgtcgttgttgtttattgcaatGAACATGCCTGTGCATGCAtctttgtgcacgtgtttgttagtgtaaatgccctgaagtgaaattgctaa	tattgggtaaaattagttattgctttattgtcgttgttgtttattgcaatGAAGATCCCTGTGGATCCAtctttgtgcacgtgtttgttagtgtaaatgccctgaagtgaaattgctaa	tattgggtaaaattagttattgctttattgtcgttgttgtttattgcaatAGCGCTAGACCCAGATTGTtctttgtgcacgtgtttgttagtgtaaatgccctgaagtgaaattgctaa	tcaattacgtgttatggtatctaatattattttattgttgtgtgttgtgaGAACATGCCTGTGCATGCAccttgttcaagtttgttgaagattgcctctaatgttagatggatgtacga	aaatctgatttgtgatgatgatctggtgccgtttgtagatatttttctacacgtttttgctcttgagaacaatgttatcgtgtgttagttgctattagtgtagtgagtcagatctacaa	GAACATGCCTGTGCATGCA	GAAGATCCCTGTGGATCCA	AGCGCTAGACCCAGATTGT	TCCCTACACGACGCTCTTCCGATCTtattgggtaaaattagttattgctttattgtcgttgttgtttattgcaatGAACATGCCTGTGCATGCAtctttgtgcacgtgtttgttagtgtaaatgccctgaagtgaaattgctaaAGATCGGAAGAGCACACGTCTGAAC	TCCCTACACGACGCTCTTCCGATCTtattgggtaaaattagttattgctttattgtcgttgttgtttattgcaatGAAGATCCCTGTGGATCCAtctttgtgcacgtgtttgttagtgtaaatgccctgaagtgaaattgctaaAGATCGGAAGAGCACACGTCTGAAC	TCCCTACACGACGCTCTTCCGATCTtattgggtaaaattagttattgctttattgtcgttgttgtttattgcaatAGCGCTAGACCCAGATTGTtctttgtgcacgtgtttgttagtgtaaatgccctgaagtgaaattgctaaAGATCGGAAGAGCACACGTCTGAAC	TCCCTACACGACGCTCTTCCGATCTtcaattacgtgttatggtatctaatattattttattgttgtgtgttgtgaGAACATGCCTGTGCATGCAccttgttcaagtttgttgaagattgcctctaatgttagatggatgtacgaAGATCGGAAGAGCACACGTCTGAAC	TCCCTACACGACGCTCTTCCGATCTaaatctgatttgtgatgatgatctggtgccgtttgtagatatttttctacacgtttttgctcttgagaacaatgttatcgtgtgttagttgctattagtgtagtgagtcagatctacaaAGATCGGAAGAGCACACGTCTGAAC
chr10_91344292_91344306_CTGCCCAAGCCTGA	chr10	91344292	91344306	8	+	NO	tertiary.unique-p63RE	14	cagcctgggggttgggaacccctgatttagatgatcctatagaaaaaccagttCTGCCCAAGCCTGAcccagcttgaaacctgaagtggatgaaagtgcagccctgaggcaacataccat	cagcctgggggttgggaacccctgatttagatgatcctatagaaaaaccagttCTCCCCAAGGCTCAcccagcttgaaacctgaagtggatgaaagtgcagccctgaggcaacataccat	cagcctgggggttgggaacccctgatttagatgatcctatagaaaaaccagttCATCGGTCACCGACcccagcttgaaacctgaagtggatgaaagtgcagccctgaggcaacataccat	ccgacacacccgtaatttcggtgaagcttagatcgggggattactgaagaattCTGCCCAAGCCTGAagtaaggcaatgccgattacacaagacatcggaagcgggtatctccacgcact	cgtacgtccgtaacctaacgcggcccgtaagttcaacgagccacgggtcgatgtggatttgagacaaatttatcgaggcccctgtcggaaacgaccatatatggagtcaaactagaccaa	CTGCCCAAGCCTGA	CTCCCCAAGGCTCA	CATCGGTCACCGAC	TCCCTACACGACGCTCTTCCGATCTcagcctgggggttgggaacccctgatttagatgatcctatagaaaaaccagttCTGCCCAAGCCTGAcccagcttgaaacctgaagtggatgaaagtgcagccctgaggcaacataccatAGATCGGAAGAGCACACGTCTGAAC	TCCCTACACGACGCTCTTCCGATCTcagcctgggggttgggaacccctgatttagatgatcctatagaaaaaccagttCTCCCCAAGGCTCAcccagcttgaaacctgaagtggatgaaagtgcagccctgaggcaacataccatAGATCGGAAGAGCACACGTCTGAAC	TCCCTACACGACGCTCTTCCGATCTcagcctgggggttgggaacccctgatttagatgatcctatagaaaaaccagttCATCGGTCACCGACcccagcttgaaacctgaagtggatgaaagtgcagccctgaggcaacataccatAGATCGGAAGAGCACACGTCTGAAC	TCCCTACACGACGCTCTTCCGATCTccgacacacccgtaatttcggtgaagcttagatcgggggattactgaagaattCTGCCCAAGCCTGAagtaaggcaatgccgattacacaagacatcggaagcgggtatctccacgcactAGATCGGAAGAGCACACGTCTGAAC	TCCCTACACGACGCTCTTCCGATCTcgtacgtccgtaacctaacgcggcccgtaagttcaacgagccacgggtcgatgtggatttgagacaaatttatcgaggcccctgtcggaaacgaccatatatggagtcaaactagaccaaAGATCGGAAGAGCACACGTCTGAAC
chr10_91787659_91787673_CATGGAGGGACATG	chr10	91787659	91787673	8	-	NO	tertiary.unique-p63RE	14	gactgcaactcctaggcaagtcatagtgctgtgctgggcttggagccagtggaCATGGAGGGACATGcacctagtgaggcacagccaaggtagctaagggaatgcttgcaccaccactcc	gactgcaactcctaggcaagtcatagtgctgtgctgggcttggagccagtggaGATCGAGGGAGATCcacctagtgaggcacagccaaggtagctaagggaatgcttgcaccaccactcc	gactgcaactcctaggcaagtcatagtgctgtgctgggcttggagccagtggaCGGTGGATGAACAGcacctagtgaggcacagccaaggtagctaagggaatgcttgcaccaccactcc	gtttcggccgcgcggaacgattgcagagctatagattggcgatcgtcagtacgCATGGAGGGACATGtcacttaacgatggcaagcaactccacgagggaagggctcgcccaatcgccat	ctaagctccggggcgatggcgaatgtagcgcctcgtctaaattctgacgatccccggtaggaaaacaatgggcagattccacctgggtcccgcagggtaaaaaggtccagccagtgaggt	CATGGAGGGACATG	GATCGAGGGAGATC	CGGTGGATGAACAG	TCCCTACACGACGCTCTTCCGATCTgactgcaactcctaggcaagtcatagtgctgtgctgggcttggagccagtggaCATGGAGGGACATGcacctagtgaggcacagccaaggtagctaagggaatgcttgcaccaccactccAGATCGGAAGAGCACACGTCTGAAC	TCCCTACACGACGCTCTTCCGATCTgactgcaactcctaggcaagtcatagtgctgtgctgggcttggagccagtggaGATCGAGGGAGATCcacctagtgaggcacagccaaggtagctaagggaatgcttgcaccaccactccAGATCGGAAGAGCACACGTCTGAAC	TCCCTACACGACGCTCTTCCGATCTgactgcaactcctaggcaagtcatagtgctgtgctgggcttggagccagtggaCGGTGGATGAACAGcacctagtgaggcacagccaaggtagctaagggaatgcttgcaccaccactccAGATCGGAAGAGCACACGTCTGAAC	TCCCTACACGACGCTCTTCCGATCTgtttcggccgcgcggaacgattgcagagctatagattggcgatcgtcagtacgCATGGAGGGACATGtcacttaacgatggcaagcaactccacgagggaagggctcgcccaatcgccatAGATCGGAAGAGCACACGTCTGAAC	TCCCTACACGACGCTCTTCCGATCTctaagctccggggcgatggcgaatgtagcgcctcgtctaaattctgacgatccccggtaggaaaacaatgggcagattccacctgggtcccgcagggtaaaaaggtccagccagtgaggtAGATCGGAAGAGCACACGTCTGAAC
chr10_95456577_95456596_AAACAAGTTAAGACAGTGA	chr10	95456577	95456596	8	-	NO	secondary.unique-p63RE	19	ttctactcttcataaattacccagtctgtggtattctgttatgcagcaagAAACAAGTTAAGACAGTGAttgatccagctgaagcaggcagaatgcactgtagaggtggggccctgggg	ttctactcttcataaattacccagtctgtggtattctgttatgcagcaagAAAGAACTTAAGAGAGTGAttgatccagctgaagcaggcagaatgcactgtagaggtggggccctgggg	ttctactcttcataaattacccagtctgtggtattctgttatgcagcaagAAGAAATCGTCAAGTAGAAttgatccagctgaagcaggcagaatgcactgtagaggtggggccctgggg	gcaagttttacccttctcctcaaatacgcgtcaggtagtgtatttattatAAACAAGTTAAGACAGTGAccggcgagagatttatttaagtgccggggctcgacggagcgggcatgaag	aggcagtgcgagtggacatcccgtgctgtcggattttgatttattaatgatgcgaagccttaccgcatggtgtcactaaattagtaacgcgtggaaaagcttcgataaaggaccgaatc	AAACAAGTTAAGACAGTGA	AAAGAACTTAAGAGAGTGA	AAGAAATCGTCAAGTAGAA	TCCCTACACGACGCTCTTCCGATCTttctactcttcataaattacccagtctgtggtattctgttatgcagcaagAAACAAGTTAAGACAGTGAttgatccagctgaagcaggcagaatgcactgtagaggtggggccctggggAGATCGGAAGAGCACACGTCTGAAC	TCCCTACACGACGCTCTTCCGATCTttctactcttcataaattacccagtctgtggtattctgttatgcagcaagAAAGAACTTAAGAGAGTGAttgatccagctgaagcaggcagaatgcactgtagaggtggggccctggggAGATCGGAAGAGCACACGTCTGAAC	TCCCTACACGACGCTCTTCCGATCTttctactcttcataaattacccagtctgtggtattctgttatgcagcaagAAGAAATCGTCAAGTAGAAttgatccagctgaagcaggcagaatgcactgtagaggtggggccctggggAGATCGGAAGAGCACACGTCTGAAC	TCCCTACACGACGCTCTTCCGATCTgcaagttttacccttctcctcaaatacgcgtcaggtagtgtatttattatAAACAAGTTAAGACAGTGAccggcgagagatttatttaagtgccggggctcgacggagcgggcatgaagAGATCGGAAGAGCACACGTCTGAAC	TCCCTACACGACGCTCTTCCGATCTaggcagtgcgagtggacatcccgtgctgtcggattttgatttattaatgatgcgaagccttaccgcatggtgtcactaaattagtaacgcgtggaaaagcttcgataaaggaccgaatcAGATCGGAAGAGCACACGTCTGAAC
chr10_97244011_97244030_GAACGTGTTGAAACAGCTC	chr10	97244011	97244030	8	-	NO	secondary.unique-p63RE	19	aggcacctgtctaataagttgtttcttctttgctgactctggcatatcatGAACGTGTTGAAACAGCTCtctcagtgcctcttccgtatggtgctgggtctcctcctggtgagggcagg	aggcacctgtctaataagttgtttcttctttgctgactctggcatatcatGAAGGTCTTGAAAGAGCTCtctcagtgcctcttccgtatggtgctgggtctcctcctggtgagggcagg	aggcacctgtctaataagttgtttcttctttgctgactctggcatatcatCTAAGGATGAGCTCAGATCtctcagtgcctcttccgtatggtgctgggtctcctcctggtgagggcagg	ggcaacgcgtgaaagttttctacccctattctcattgtgctgtttaatttGAACGTGTTGAAACAGCTCgagtcgcttcgttccggcggatcccttactgcgtttgggggctgtcagtc	tggagtggtccccttgggctgtacccttgctccggtaactttttgctgtattgtcatcctccggattggtaggtatacagacaatttccgactcatttttcgttcaagacagggcggcg	GAACGTGTTGAAACAGCTC	GAAGGTCTTGAAAGAGCTC	CTAAGGATGAGCTCAGATC	TCCCTACACGACGCTCTTCCGATCTaggcacctgtctaataagttgtttcttctttgctgactctggcatatcatGAACGTGTTGAAACAGCTCtctcagtgcctcttccgtatggtgctgggtctcctcctggtgagggcaggAGATCGGAAGAGCACACGTCTGAAC	TCCCTACACGACGCTCTTCCGATCTaggcacctgtctaataagttgtttcttctttgctgactctggcatatcatGAAGGTCTTGAAAGAGCTCtctcagtgcctcttccgtatggtgctgggtctcctcctggtgagggcaggAGATCGGAAGAGCACACGTCTGAAC	TCCCTACACGACGCTCTTCCGATCTaggcacctgtctaataagttgtttcttctttgctgactctggcatatcatCTAAGGATGAGCTCAGATCtctcagtgcctcttccgtatggtgctgggtctcctcctggtgagggcaggAGATCGGAAGAGCACACGTCTGAAC	TCCCTACACGACGCTCTTCCGATCTggcaacgcgtgaaagttttctacccctattctcattgtgctgtttaatttGAACGTGTTGAAACAGCTCgagtcgcttcgttccggcggatcccttactgcgtttgggggctgtcagtcAGATCGGAAGAGCACACGTCTGAAC	TCCCTACACGACGCTCTTCCGATCTtggagtggtccccttgggctgtacccttgctccggtaactttttgctgtattgtcatcctccggattggtaggtatacagacaatttccgactcatttttcgttcaagacagggcggcgAGATCGGAAGAGCACACGTCTGAAC
chr10_97467119_97467138_AGGCATGTGCCAACAGGCC	chr10	97467119	97467138	8	+	NO	primary.p53+p63RE	19	ccaggttcaagccattctcctgcctcagcctcccgagtagctggaattacAGGCATGTGCCAACAGGCCtggctaatttttgtatttttagtagagacagggtttcaccatattggcca	ccaggttcaagccattctcctgcctcagcctcccgagtagctggaattacAGGGATCTGCCAAGAGCCCtggctaatttttgtatttttagtagagacagggtttcaccatattggcca	ccaggttcaagccattctcctgcctcagcctcccgagtagctggaattacCATTGGCGGCGAAGCACACtggctaatttttgtatttttagtagagacagggtttcaccatattggcca	gatgattgcatcttctgcgcctcggcccctcccaccataatgcctagagaAGGCATGTGCCAACAGGCCttatgtgtgtactgtagagatacagcatatagtttctgcgatttcttgac	ctctgcctcaaatatagggtgaatgtgtaattggaaagaatgacttcccgctcgcgatccgaatgcctcttcccgcagggggtgttggttatattcaaatcacgcccattgttccatcc	AGGCATGTGCCAACAGGCC	AGGGATCTGCCAAGAGCCC	CATTGGCGGCGAAGCACAC	TCCCTACACGACGCTCTTCCGATCTccaggttcaagccattctcctgcctcagcctcccgagtagctggaattacAGGCATGTGCCAACAGGCCtggctaatttttgtatttttagtagagacagggtttcaccatattggccaAGATCGGAAGAGCACACGTCTGAAC	TCCCTACACGACGCTCTTCCGATCTccaggttcaagccattctcctgcctcagcctcccgagtagctggaattacAGGGATCTGCCAAGAGCCCtggctaatttttgtatttttagtagagacagggtttcaccatattggccaAGATCGGAAGAGCACACGTCTGAAC	TCCCTACACGACGCTCTTCCGATCTccaggttcaagccattctcctgcctcagcctcccgagtagctggaattacCATTGGCGGCGAAGCACACtggctaatttttgtatttttagtagagacagggtttcaccatattggccaAGATCGGAAGAGCACACGTCTGAAC	TCCCTACACGACGCTCTTCCGATCTgatgattgcatcttctgcgcctcggcccctcccaccataatgcctagagaAGGCATGTGCCAACAGGCCttatgtgtgtactgtagagatacagcatatagtttctgcgatttcttgacAGATCGGAAGAGCACACGTCTGAAC	TCCCTACACGACGCTCTTCCGATCTctctgcctcaaatatagggtgaatgtgtaattggaaagaatgacttcccgctcgcgatccgaatgcctcttcccgcagggggtgttggttatattcaaatcacgcccattgttccatccAGATCGGAAGAGCACACGTCTGAAC
chr10_97584166_97584185_GCTAGCACAGGCTTGTCAC	chr10	97584166	97584185	8	-	NO	primary.p53+p63RE	19	ctcatcctggcccccttcctggtgcctgctgtcctgtggggctgtgagtgGCTAGCACAGGCTTGTCACgtggctgccttggcaggaggagcctggtaagggagcggggcaggggatgg	ctcatcctggcccccttcctggtgcctgctgtcctgtggggctgtgagtgGGTACCACAGGGTTCTCACgtggctgccttggcaggaggagcctggtaagggagcggggcaggggatgg	ctcatcctggcccccttcctggtgcctgctgtcctgtggggctgtgagtgCTAGCACGAGCGCTTGTACgtggctgccttggcaggaggagcctggtaagggagcggggcaggggatgg	ggatcggccttgcggccctgtttttggcggcttctgcccctggacccgttGCTAGCACAGGCTTGTCACggtgtcgagggttgccgtgggcggactgcgggacagagggggaggctaag	gcctcgctgtccgggatttcctggagcgtgaggtgcgcggggtctgagtggtgtggtaaaaatgcgtcattgaccggctcctgtggccggggggccgagagtgccggtcctgccctacg	GCTAGCACAGGCTTGTCAC	GGTACCACAGGGTTCTCAC	CTAGCACGAGCGCTTGTAC	TCCCTACACGACGCTCTTCCGATCTctcatcctggcccccttcctggtgcctgctgtcctgtggggctgtgagtgGCTAGCACAGGCTTGTCACgtggctgccttggcaggaggagcctggtaagggagcggggcaggggatggAGATCGGAAGAGCACACGTCTGAAC	TCCCTACACGACGCTCTTCCGATCTctcatcctggcccccttcctggtgcctgctgtcctgtggggctgtgagtgGGTACCACAGGGTTCTCACgtggctgccttggcaggaggagcctggtaagggagcggggcaggggatggAGATCGGAAGAGCACACGTCTGAAC	TCCCTACACGACGCTCTTCCGATCTctcatcctggcccccttcctggtgcctgctgtcctgtggggctgtgagtgCTAGCACGAGCGCTTGTACgtggctgccttggcaggaggagcctggtaagggagcggggcaggggatggAGATCGGAAGAGCACACGTCTGAAC	TCCCTACACGACGCTCTTCCGATCTggatcggccttgcggccctgtttttggcggcttctgcccctggacccgttGCTAGCACAGGCTTGTCACggtgtcgagggttgccgtgggcggactgcgggacagagggggaggctaagAGATCGGAAGAGCACACGTCTGAAC	TCCCTACACGACGCTCTTCCGATCTgcctcgctgtccgggatttcctggagcgtgaggtgcgcggggtctgagtggtgtggtaaaaatgcgtcattgaccggctcctgtggccggggggccgagagtgccggtcctgccctacgAGATCGGAAGAGCACACGTCTGAAC
chr10_97714118_97714137_GGGCAAGCACGAGCTGGTC	chr10	97714118	97714137	8	+	NO	primary.p53+p63RE	19	tccgtgctcttctggctgctcaccctgggcctctacttcctcacgctgctGGGCAAGCACGAGCTGGTCcccgtgctgggctcgcgctggctcatggtcaacgtggcgcacgatgtgct	tccgtgctcttctggctgctcaccctgggcctctacttcctcacgctgctGGGGAACCACGAGGTGCTCcccgtgctgggctcgcgctggctcatggtcaacgtggcgcacgatgtgct	tccgtgctcttctggctgctcaccctgggcctctacttcctcacgctgctGCCGCAGACCTGAGGTGAGcccgtgctgggctcgcgctggctcatggtcaacgtggcgcacgatgtgct	ctccctttgatctcgtggtgtctgctccgatccgcccgcccttctctgacGGGCAAGCACGAGCTGGTCagtgcgagggcttacaggcggggtgctgcttcgccccctccgtagcgctt	ccttctggcggggcccgggccccgactatcgaccgcgccgacacgattgcgtggagtcctttgcatttgtgcttcccttttggatgtacgtccgctctgcaggtcgggcatcggccccc	GGGCAAGCACGAGCTGGTC	GGGGAACCACGAGGTGCTC	GCCGCAGACCTGAGGTGAG	TCCCTACACGACGCTCTTCCGATCTtccgtgctcttctggctgctcaccctgggcctctacttcctcacgctgctGGGCAAGCACGAGCTGGTCcccgtgctgggctcgcgctggctcatggtcaacgtggcgcacgatgtgctAGATCGGAAGAGCACACGTCTGAAC	TCCCTACACGACGCTCTTCCGATCTtccgtgctcttctggctgctcaccctgggcctctacttcctcacgctgctGGGGAACCACGAGGTGCTCcccgtgctgggctcgcgctggctcatggtcaacgtggcgcacgatgtgctAGATCGGAAGAGCACACGTCTGAAC	TCCCTACACGACGCTCTTCCGATCTtccgtgctcttctggctgctcaccctgggcctctacttcctcacgctgctGCCGCAGACCTGAGGTGAGcccgtgctgggctcgcgctggctcatggtcaacgtggcgcacgatgtgctAGATCGGAAGAGCACACGTCTGAAC	TCCCTACACGACGCTCTTCCGATCTctccctttgatctcgtggtgtctgctccgatccgcccgcccttctctgacGGGCAAGCACGAGCTGGTCagtgcgagggcttacaggcggggtgctgcttcgccccctccgtagcgcttAGATCGGAAGAGCACACGTCTGAAC	TCCCTACACGACGCTCTTCCGATCTccttctggcggggcccgggccccgactatcgaccgcgccgacacgattgcgtggagtcctttgcatttgtgcttcccttttggatgtacgtccgctctgcaggtcgggcatcggcccccAGATCGGAAGAGCACACGTCTGAAC
chr10_97785920_97785934_CTGTTCTGACATTT	chr10	97785920	97785934	8	+	NO	tertiary.unique-p63RE	14	tcccccttccccccagccgctggcagccaccgtgataccttctaggcatctgcCTGTTCTGACATTTcatacctgcggaagcctacagtacgggactttctgtacctggcttctttcact	tcccccttccccccagccgctggcagccaccgtgataccttctaggcatctgcCTCTTCTGAGATATcatacctgcggaagcctacagtacgggactttctgtacctggcttctttcact	tcccccttccccccagccgctggcagccaccgtgataccttctaggcatctgcACCGTTTAGTTTTCcatacctgcggaagcctacagtacgggactttctgtacctggcttctttcact	ctcgccttcagttccctcccggctcaaccgctagctggcacaccgatccccgtCTGTTCTGACATTTctttgtgcacgtggacagtatttatgtcaagagtgctcccccctccctcagta	gaccccagtttctctactttactgttcaacaccgggcccttctccttaataccagcgcttaccgcgacacgtgcgcgcgcccttcgccccggtcacgacctgttgcattttagacttgtt	CTGTTCTGACATTT	CTCTTCTGAGATAT	ACCGTTTAGTTTTC	TCCCTACACGACGCTCTTCCGATCTtcccccttccccccagccgctggcagccaccgtgataccttctaggcatctgcCTGTTCTGACATTTcatacctgcggaagcctacagtacgggactttctgtacctggcttctttcactAGATCGGAAGAGCACACGTCTGAAC	TCCCTACACGACGCTCTTCCGATCTtcccccttccccccagccgctggcagccaccgtgataccttctaggcatctgcCTCTTCTGAGATATcatacctgcggaagcctacagtacgggactttctgtacctggcttctttcactAGATCGGAAGAGCACACGTCTGAAC	TCCCTACACGACGCTCTTCCGATCTtcccccttccccccagccgctggcagccaccgtgataccttctaggcatctgcACCGTTTAGTTTTCcatacctgcggaagcctacagtacgggactttctgtacctggcttctttcactAGATCGGAAGAGCACACGTCTGAAC	TCCCTACACGACGCTCTTCCGATCTctcgccttcagttccctcccggctcaaccgctagctggcacaccgatccccgtCTGTTCTGACATTTctttgtgcacgtggacagtatttatgtcaagagtgctcccccctccctcagtaAGATCGGAAGAGCACACGTCTGAAC	TCCCTACACGACGCTCTTCCGATCTgaccccagtttctctactttactgttcaacaccgggcccttctccttaataccagcgcttaccgcgacacgtgcgcgcgcccttcgccccggtcacgacctgttgcattttagacttgttAGATCGGAAGAGCACACGTCTGAAC
chr10_98341602_98341626_GAGAACATGTAGCCACCTGCAATT	chr10	98341602	98341626	8	-	NO	primary.unique-p63RE	24	acttataagtgagaacatgcagccatctgcaatttcttttttttaagtGAGAACATGTAGCCACCTGCAATTtcttttcttttttttcttttttttttttttgagacagagtctcactct	acttataagtgagaacatgcagccatctgcaatttcttttttttaagtGAGAAGATCTAGCCAGCTCCAATTtcttttcttttttttcttttttttttttttgagacagagtctcactct	acttataagtgagaacatgcagccatctgcaatttcttttttttaagtTACGACTATAACCAGTTCCAGGGAtcttttcttttttttcttttttttttttttgagacagagtctcactct	gattaggtttccacttaaatacaattctaatgtttgacatctcgtgatGAGAACATGTAGCCACCTGCAATTctttttgttcttttatatttttgactttattatcttctttctctgctg	ttttcggcaaattttccttgtttcaattgtattatactgagtagatgtcattctttcttcgaagttctatacatttccggcacttcgttttatcgtcttactttctaatatattcaagag	GAGAACATGTAGCCACCTGCAATT	GAGAAGATCTAGCCAGCTCCAATT	TACGACTATAACCAGTTCCAGGGA	TCCCTACACGACGCTCTTCCGATCTacttataagtgagaacatgcagccatctgcaatttcttttttttaagtGAGAACATGTAGCCACCTGCAATTtcttttcttttttttcttttttttttttttgagacagagtctcactctAGATCGGAAGAGCACACGTCTGAAC	TCCCTACACGACGCTCTTCCGATCTacttataagtgagaacatgcagccatctgcaatttcttttttttaagtGAGAAGATCTAGCCAGCTCCAATTtcttttcttttttttcttttttttttttttgagacagagtctcactctAGATCGGAAGAGCACACGTCTGAAC	TCCCTACACGACGCTCTTCCGATCTacttataagtgagaacatgcagccatctgcaatttcttttttttaagtTACGACTATAACCAGTTCCAGGGAtcttttcttttttttcttttttttttttttgagacagagtctcactctAGATCGGAAGAGCACACGTCTGAAC	TCCCTACACGACGCTCTTCCGATCTgattaggtttccacttaaatacaattctaatgtttgacatctcgtgatGAGAACATGTAGCCACCTGCAATTctttttgttcttttatatttttgactttattatcttctttctctgctgAGATCGGAAGAGCACACGTCTGAAC	TCCCTACACGACGCTCTTCCGATCTttttcggcaaattttccttgtttcaattgtattatactgagtagatgtcattctttcttcgaagttctatacatttccggcacttcgttttatcgtcttactttctaatatattcaagagAGATCGGAAGAGCACACGTCTGAAC
chr10_98582475_98582494_AAGCATGCCCATGCATGAC	chr10	98582475	98582494	8	+	NO	primary.p53+p63RE	19	tgaggaaggggatgttgaaaaatgatccccttctgggtgccaaatacactAAGCATGCCCATGCATGACttggcaggttgctagggcaagaccaggcagtactgtgaagcagatgagtg	tgaggaaggggatgttgaaaaatgatccccttctgggtgccaaatacactAAGGATCCCCATGGATCACttggcaggttgctagggcaagaccaggcagtactgtgaagcagatgagtg	tgaggaaggggatgttgaaaaatgatccccttctgggtgccaaatacactAACACCCTCGGATAGATCGttggcaggttgctagggcaagaccaggcagtactgtgaagcagatgagtg	atgctgacagaagattgtactgtcaacgtggatctacaggaagtgcctagAAGCATGCCCATGCATGACtgtaacaggctaaagcgttgggagctgcaggaggttctgaccgaaagggt	gtcgtaggatcaacagggcaggtcatttactgtgagctaggcgttgtttgcgatctgatcttatcaaagactacagcggtccgcaggaagaataggccgggaataagaacagaacgggc	AAGCATGCCCATGCATGAC	AAGGATCCCCATGGATCAC	AACACCCTCGGATAGATCG	TCCCTACACGACGCTCTTCCGATCTtgaggaaggggatgttgaaaaatgatccccttctgggtgccaaatacactAAGCATGCCCATGCATGACttggcaggttgctagggcaagaccaggcagtactgtgaagcagatgagtgAGATCGGAAGAGCACACGTCTGAAC	TCCCTACACGACGCTCTTCCGATCTtgaggaaggggatgttgaaaaatgatccccttctgggtgccaaatacactAAGGATCCCCATGGATCACttggcaggttgctagggcaagaccaggcagtactgtgaagcagatgagtgAGATCGGAAGAGCACACGTCTGAAC	TCCCTACACGACGCTCTTCCGATCTtgaggaaggggatgttgaaaaatgatccccttctgggtgccaaatacactAACACCCTCGGATAGATCGttggcaggttgctagggcaagaccaggcagtactgtgaagcagatgagtgAGATCGGAAGAGCACACGTCTGAAC	TCCCTACACGACGCTCTTCCGATCTatgctgacagaagattgtactgtcaacgtggatctacaggaagtgcctagAAGCATGCCCATGCATGACtgtaacaggctaaagcgttgggagctgcaggaggttctgaccgaaagggtAGATCGGAAGAGCACACGTCTGAAC	TCCCTACACGACGCTCTTCCGATCTgtcgtaggatcaacagggcaggtcatttactgtgagctaggcgttgtttgcgatctgatcttatcaaagactacagcggtccgcaggaagaataggccgggaataagaacagaacgggcAGATCGGAAGAGCACACGTCTGAAC
chr10_99820042_99820066_CCTACAAGTGACAGCATGTTCTGA	chr10	99820042	99820066	8	+	NO	primary.unique-p63RE	24	ctgtagaggcattccagaaatcagtcagatgagggagtagctacacagCCTACAAGTGACAGCATGTTCTGAccatgaggtgaggacaagtaatggtttaaaaccaccctgggagggcca	ctgtagaggcattccagaaatcagtcagatgagggagtagctacacagCCTAGAACTGACAGGATCTTCTGAccatgaggtgaggacaagtaatggtttaaaaccaccctgggagggcca	ctgtagaggcattccagaaatcagtcagatgagggagtagctacacagCGCTGATCATTAATGCCAGATAGCccatgaggtgaggacaagtaatggtttaaaaccaccctgggagggcca	cctgaagacatggcagagagagcagcaacatgcagttaatggctgtatCCTACAAGTGACAGCATGTTCTGAgtgaatcaggacatgacagatatacaagacctcccgaggggggtctag	accgaatgggcgcatgcatctctaaaaaagcaaacacgtcaatatcacatcggaaatagacgggcgggagcgatttgctgagaccaagctgcaccagtgttggatgatgggcaagtgtta	CCTACAAGTGACAGCATGTTCTGA	CCTAGAACTGACAGGATCTTCTGA	CGCTGATCATTAATGCCAGATAGC	TCCCTACACGACGCTCTTCCGATCTctgtagaggcattccagaaatcagtcagatgagggagtagctacacagCCTACAAGTGACAGCATGTTCTGAccatgaggtgaggacaagtaatggtttaaaaccaccctgggagggccaAGATCGGAAGAGCACACGTCTGAAC	TCCCTACACGACGCTCTTCCGATCTctgtagaggcattccagaaatcagtcagatgagggagtagctacacagCCTAGAACTGACAGGATCTTCTGAccatgaggtgaggacaagtaatggtttaaaaccaccctgggagggccaAGATCGGAAGAGCACACGTCTGAAC	TCCCTACACGACGCTCTTCCGATCTctgtagaggcattccagaaatcagtcagatgagggagtagctacacagCGCTGATCATTAATGCCAGATAGCccatgaggtgaggacaagtaatggtttaaaaccaccctgggagggccaAGATCGGAAGAGCACACGTCTGAAC	TCCCTACACGACGCTCTTCCGATCTcctgaagacatggcagagagagcagcaacatgcagttaatggctgtatCCTACAAGTGACAGCATGTTCTGAgtgaatcaggacatgacagatatacaagacctcccgaggggggtctagAGATCGGAAGAGCACACGTCTGAAC	TCCCTACACGACGCTCTTCCGATCTaccgaatgggcgcatgcatctctaaaaaagcaaacacgtcaatatcacatcggaaatagacgggcgggagcgatttgctgagaccaagctgcaccagtgttggatgatgggcaagtgttaAGATCGGAAGAGCACACGTCTGAAC
chr10_101013661_101013685_TGTGCAGGTTGTAACCTGTATAAA	chr10	101013661	101013685	8	+	NO	primary.unique-p63RE	24	gcagggctgctgcacaggctgtgactatatgagtagcgtctctgaggtTGTGCAGGTTGTAACCTGTATAAAcctatgcggcggccgtgggaaagtggaggttggtgggttagggagttg	gcagggctgctgcacaggctgtgactatatgagtagcgtctctgaggtTGTGGAGCTTGTAAGCTCTATAAAcctatgcggcggccgtgggaaagtggaggttggtgggttagggagttg	gcagggctgctgcacaggctgtgactatatgagtagcgtctctgaggtAGATACATCCTTTGGTTGGAATAGcctatgcggcggccgtgggaaagtggaggttggtgggttagggagttg	gggacccgcttagctcggatttgcaagattagtgggattgcggtgaccTGTGCAGGTTGTAACCTGTATAAAgtagagggtcgatggcagtggggcttcgcgttggaggggttgggcata	aggttagagatgcaggcatgtatcgacgtagactcaggtaggttgcggggcgctgggtggactagaacgcagttaggctctgtatcggtggtttgcgattgatagcgattggggtgcgtc	TGTGCAGGTTGTAACCTGTATAAA	TGTGGAGCTTGTAAGCTCTATAAA	AGATACATCCTTTGGTTGGAATAG	TCCCTACACGACGCTCTTCCGATCTgcagggctgctgcacaggctgtgactatatgagtagcgtctctgaggtTGTGCAGGTTGTAACCTGTATAAAcctatgcggcggccgtgggaaagtggaggttggtgggttagggagttgAGATCGGAAGAGCACACGTCTGAAC	TCCCTACACGACGCTCTTCCGATCTgcagggctgctgcacaggctgtgactatatgagtagcgtctctgaggtTGTGGAGCTTGTAAGCTCTATAAAcctatgcggcggccgtgggaaagtggaggttggtgggttagggagttgAGATCGGAAGAGCACACGTCTGAAC	TCCCTACACGACGCTCTTCCGATCTgcagggctgctgcacaggctgtgactatatgagtagcgtctctgaggtAGATACATCCTTTGGTTGGAATAGcctatgcggcggccgtgggaaagtggaggttggtgggttagggagttgAGATCGGAAGAGCACACGTCTGAAC	TCCCTACACGACGCTCTTCCGATCTgggacccgcttagctcggatttgcaagattagtgggattgcggtgaccTGTGCAGGTTGTAACCTGTATAAAgtagagggtcgatggcagtggggcttcgcgttggaggggttgggcataAGATCGGAAGAGCACACGTCTGAAC	TCCCTACACGACGCTCTTCCGATCTaggttagagatgcaggcatgtatcgacgtagactcaggtaggttgcggggcgctgggtggactagaacgcagttaggctctgtatcggtggtttgcgattgatagcgattggggtgcgtcAGATCGGAAGAGCACACGTCTGAAC
chr10_102065201_102065215_AGCGTGCCCGGGCG	chr10	102065201	102065215	8	-	NO	secondary.p53+p63RE	14	gggccactgggcggcgtcctggggtctggggaagggcctccccctgcgccgagAGCGTGCCCGGGCGggcgcggtccaggcgctgagcccctggggcgctcccgtggctcctcccccggc	gggccactgggcggcgtcctggggtctggggaagggcctccccctgcgccgagAGGGTCCCCGCGGGggcgcggtccaggcgctgagcccctggggcgctcccgtggctcctcccccggc	gggccactgggcggcgtcctggggtctggggaagggcctccccctgcgccgagAGCGCCGGCTGCGGggcgcggtccaggcgctgagcccctggggcgctcccgtggctcctcccccggc	cccgggtaggctgcggccgtgcggggcatgggtgccgctctccgggagccgcaAGCGTGCCCGGGCGggccccctcgcccccctgcccgggctgtcgcgtgagtgagccgctccgcgggg	gagagtccgcggaggcgggggccgttgaccgttgcggcgcttccgggccctctcctggcgcgtagcgtggcccgcccgtccggccggggcctggccgggcgacggtggcccccgcgccac	AGCGTGCCCGGGCG	AGGGTCCCCGCGGG	AGCGCCGGCTGCGG	TCCCTACACGACGCTCTTCCGATCTgggccactgggcggcgtcctggggtctggggaagggcctccccctgcgccgagAGCGTGCCCGGGCGggcgcggtccaggcgctgagcccctggggcgctcccgtggctcctcccccggcAGATCGGAAGAGCACACGTCTGAAC	TCCCTACACGACGCTCTTCCGATCTgggccactgggcggcgtcctggggtctggggaagggcctccccctgcgccgagAGGGTCCCCGCGGGggcgcggtccaggcgctgagcccctggggcgctcccgtggctcctcccccggcAGATCGGAAGAGCACACGTCTGAAC	TCCCTACACGACGCTCTTCCGATCTgggccactgggcggcgtcctggggtctggggaagggcctccccctgcgccgagAGCGCCGGCTGCGGggcgcggtccaggcgctgagcccctggggcgctcccgtggctcctcccccggcAGATCGGAAGAGCACACGTCTGAAC	TCCCTACACGACGCTCTTCCGATCTcccgggtaggctgcggccgtgcggggcatgggtgccgctctccgggagccgcaAGCGTGCCCGGGCGggccccctcgcccccctgcccgggctgtcgcgtgagtgagccgctccgcggggAGATCGGAAGAGCACACGTCTGAAC	TCCCTACACGACGCTCTTCCGATCTgagagtccgcggaggcgggggccgttgaccgttgcggcgcttccgggccctctcctggcgcgtagcgtggcccgcccgtccggccggggcctggccgggcgacggtggcccccgcgccacAGATCGGAAGAGCACACGTCTGAAC
chr10_102985991_102986010_GACCATGTCTGTGCTTGCC	chr10	102985991	102986010	8	+	NO	primary.p53+p63RE	19	tatctgtttacctgttagcttggtgccaaagtgattgcaccttacctccaGACCATGTCTGTGCTTGCCctgatgtacctgtcatgttcagtacctgttttggtttatagggcttggac	tatctgtttacctgttagcttggtgccaaagtgattgcaccttacctccaGACGATCTCTGTGGTTCCCctgatgtacctgtcatgttcagtacctgttttggtttatagggcttggac	tatctgtttacctgttagcttggtgccaaagtgattgcaccttacctccaGTCTCGTCGCTCTACGGTActgatgtacctgtcatgttcagtacctgttttggtttatagggcttggac	gcactttactcccgccgttcattaacccaatgtatagggttatggttttcGACCATGTCTGTGCTTGCCcactgtctgtggtgcgatgttaactgtttcgtcatcgctattgattgatg	tgcatctcttccctgatccgttttacttaagcgatcattccccagagcgtggtcgtcatttcttgttcccggtgtggttcggtgttgagttaatcgttagatcgctatgtacatctgaa	GACCATGTCTGTGCTTGCC	GACGATCTCTGTGGTTCCC	GTCTCGTCGCTCTACGGTA	TCCCTACACGACGCTCTTCCGATCTtatctgtttacctgttagcttggtgccaaagtgattgcaccttacctccaGACCATGTCTGTGCTTGCCctgatgtacctgtcatgttcagtacctgttttggtttatagggcttggacAGATCGGAAGAGCACACGTCTGAAC	TCCCTACACGACGCTCTTCCGATCTtatctgtttacctgttagcttggtgccaaagtgattgcaccttacctccaGACGATCTCTGTGGTTCCCctgatgtacctgtcatgttcagtacctgttttggtttatagggcttggacAGATCGGAAGAGCACACGTCTGAAC	TCCCTACACGACGCTCTTCCGATCTtatctgtttacctgttagcttggtgccaaagtgattgcaccttacctccaGTCTCGTCGCTCTACGGTActgatgtacctgtcatgttcagtacctgttttggtttatagggcttggacAGATCGGAAGAGCACACGTCTGAAC	TCCCTACACGACGCTCTTCCGATCTgcactttactcccgccgttcattaacccaatgtatagggttatggttttcGACCATGTCTGTGCTTGCCcactgtctgtggtgcgatgttaactgtttcgtcatcgctattgattgatgAGATCGGAAGAGCACACGTCTGAAC	TCCCTACACGACGCTCTTCCGATCTtgcatctcttccctgatccgttttacttaagcgatcattccccagagcgtggtcgtcatttcttgttcccggtgtggttcggtgttgagttaatcgttagatcgctatgtacatctgaaAGATCGGAAGAGCACACGTCTGAAC
chr10_104092900_104092914_CATGTCTACACAAG	chr10	104092900	104092914	8	-	NO	tertiary.unique-p63RE	14	attctcttatgctgcaggccatgattcaggagatgtgcttagttttcacaaaaCATGTCTACACAAGgactatcttcattaatataaagaccacaccctattacctggcttgtggttgcc	attctcttatgctgcaggccatgattcaggagatgtgcttagttttcacaaaaGATCTCTACAGAACgactatcttcattaatataaagaccacaccctattacctggcttgtggttgcc	attctcttatgctgcaggccatgattcaggagatgtgcttagttttcacaaaaCAATTACACGTAGCgactatcttcattaatataaagaccacaccctattacctggcttgtggttgcc	aattggattttctccgatgcgtactgtaaagtattgatttcgcccgtaaacagCATGTCTACACAAGcacgaggtcattttataccaacctgttttcttatgcaagcgtatcccgaacta	acggctgatagataatcataaaggttaacttttctgctgtttaagccactcgactatctttattgtagggggtgttctactaagaatcctccccctctatgaagaataacctaccatgcc	CATGTCTACACAAG	GATCTCTACAGAAC	CAATTACACGTAGC	TCCCTACACGACGCTCTTCCGATCTattctcttatgctgcaggccatgattcaggagatgtgcttagttttcacaaaaCATGTCTACACAAGgactatcttcattaatataaagaccacaccctattacctggcttgtggttgccAGATCGGAAGAGCACACGTCTGAAC	TCCCTACACGACGCTCTTCCGATCTattctcttatgctgcaggccatgattcaggagatgtgcttagttttcacaaaaGATCTCTACAGAACgactatcttcattaatataaagaccacaccctattacctggcttgtggttgccAGATCGGAAGAGCACACGTCTGAAC	TCCCTACACGACGCTCTTCCGATCTattctcttatgctgcaggccatgattcaggagatgtgcttagttttcacaaaaCAATTACACGTAGCgactatcttcattaatataaagaccacaccctattacctggcttgtggttgccAGATCGGAAGAGCACACGTCTGAAC	TCCCTACACGACGCTCTTCCGATCTaattggattttctccgatgcgtactgtaaagtattgatttcgcccgtaaacagCATGTCTACACAAGcacgaggtcattttataccaacctgttttcttatgcaagcgtatcccgaactaAGATCGGAAGAGCACACGTCTGAAC	TCCCTACACGACGCTCTTCCGATCTacggctgatagataatcataaaggttaacttttctgctgtttaagccactcgactatctttattgtagggggtgttctactaagaatcctccccctctatgaagaataacctaccatgccAGATCGGAAGAGCACACGTCTGAAC
chr10_110209372_110209396_TGCAACGTGTCAGATCTTGCAACC	chr10	110209372	110209396	8	-	NO	primary.unique-p63RE	24	gcgcgtgtgtgtgtgagagagagagaaagaaagaagaaaggtcccgatTGCAACGTGTCAGATCTTGCAACCttccccccacccaacacaacaaccctcagacacaaaaacaccattgct	gcgcgtgtgtgtgtgagagagagagaaagaaagaagaaaggtcccgatTGCAAGGTCTCAGATGTTCCAACCttccccccacccaacacaacaaccctcagacacaaaaacaccattgct	gcgcgtgtgtgtgtgagagagagagaaagaaagaagaaaggtcccgatGGACTTCTGTCACTCATGCGAACAttccccccacccaacacaacaaccctcagacacaaaaacaccattgct	atggctaaggggagaatatcggagggagaaagccttaacgggaaaggtTGCAACGTGTCAGATCTTGCAACCaccccctaacctgaaaacccaagcaatttctacacaccaaacaccccc	acagcaccgaggctcgaatcggagcacactgaaaactatgccgtggaatattgcaagaagtttaaccaattgtcccccgccagccaacgaggcaaccaagcttagatgacaaaaactcgc	TGCAACGTGTCAGATCTTGCAACC	TGCAAGGTCTCAGATGTTCCAACC	GGACTTCTGTCACTCATGCGAACA	TCCCTACACGACGCTCTTCCGATCTgcgcgtgtgtgtgtgagagagagagaaagaaagaagaaaggtcccgatTGCAACGTGTCAGATCTTGCAACCttccccccacccaacacaacaaccctcagacacaaaaacaccattgctAGATCGGAAGAGCACACGTCTGAAC	TCCCTACACGACGCTCTTCCGATCTgcgcgtgtgtgtgtgagagagagagaaagaaagaagaaaggtcccgatTGCAAGGTCTCAGATGTTCCAACCttccccccacccaacacaacaaccctcagacacaaaaacaccattgctAGATCGGAAGAGCACACGTCTGAAC	TCCCTACACGACGCTCTTCCGATCTgcgcgtgtgtgtgtgagagagagagaaagaaagaagaaaggtcccgatGGACTTCTGTCACTCATGCGAACAttccccccacccaacacaacaaccctcagacacaaaaacaccattgctAGATCGGAAGAGCACACGTCTGAAC	TCCCTACACGACGCTCTTCCGATCTatggctaaggggagaatatcggagggagaaagccttaacgggaaaggtTGCAACGTGTCAGATCTTGCAACCaccccctaacctgaaaacccaagcaatttctacacaccaaacacccccAGATCGGAAGAGCACACGTCTGAAC	TCCCTACACGACGCTCTTCCGATCTacagcaccgaggctcgaatcggagcacactgaaaactatgccgtggaatattgcaagaagtttaaccaattgtcccccgccagccaacgaggcaaccaagcttagatgacaaaaactcgcAGATCGGAAGAGCACACGTCTGAAC
chr10_110456551_110456565_AGGCCCAGACTCGC	chr10	110456551	110456565	8	+	NO	tertiary.unique-p63RE	14	ctgattcctcaatgagttttctaatggacaggctccctctctttctctctctcAGGCCCAGACTCGCcaactctgccaccccctcaatttggcaggggctcttatctcagaagctgctgg	ctgattcctcaatgagttttctaatggacaggctccctctctttctctctctcAGCCCCAGAGTCCCcaactctgccaccccctcaatttggcaggggctcttatctcagaagctgctgg	ctgattcctcaatgagttttctaatggacaggctccctctctttctctctctcCCCAGGGCGAATCCcaactctgccaccccctcaatttggcaggggctcttatctcagaagctgctgg	ctcattacgcctaaatcaccctactgtgggctcttcccttttttgcagcttttAGGCCCAGACTCGCgctcgttgaagccactgtccagttcacttggacaccattaacccgggccgtct	tgcttattagacccgcgtttctgctgcataaccctcgaggtctccgaccccgggctcccaaacgcctctcaatgattcctctaggttttgcaccacagcagctcaagcgctttttttgct	AGGCCCAGACTCGC	AGCCCCAGAGTCCC	CCCAGGGCGAATCC	TCCCTACACGACGCTCTTCCGATCTctgattcctcaatgagttttctaatggacaggctccctctctttctctctctcAGGCCCAGACTCGCcaactctgccaccccctcaatttggcaggggctcttatctcagaagctgctggAGATCGGAAGAGCACACGTCTGAAC	TCCCTACACGACGCTCTTCCGATCTctgattcctcaatgagttttctaatggacaggctccctctctttctctctctcAGCCCCAGAGTCCCcaactctgccaccccctcaatttggcaggggctcttatctcagaagctgctggAGATCGGAAGAGCACACGTCTGAAC	TCCCTACACGACGCTCTTCCGATCTctgattcctcaatgagttttctaatggacaggctccctctctttctctctctcCCCAGGGCGAATCCcaactctgccaccccctcaatttggcaggggctcttatctcagaagctgctggAGATCGGAAGAGCACACGTCTGAAC	TCCCTACACGACGCTCTTCCGATCTctcattacgcctaaatcaccctactgtgggctcttcccttttttgcagcttttAGGCCCAGACTCGCgctcgttgaagccactgtccagttcacttggacaccattaacccgggccgtctAGATCGGAAGAGCACACGTCTGAAC	TCCCTACACGACGCTCTTCCGATCTtgcttattagacccgcgtttctgctgcataaccctcgaggtctccgaccccgggctcccaaacgcctctcaatgattcctctaggttttgcaccacagcagctcaagcgctttttttgctAGATCGGAAGAGCACACGTCTGAAC
chr10_110474206_110474225_TAGCCAGCCCAGACTTGCT	chr10	110474206	110474225	8	+	NO	primary.p53+p63RE	19	accctctgcaataaacaataacatgtttgtggaacaacgaagcagattccTAGCCAGCCCAGACTTGCTggtttggaatctctgcagtgagtcttggaatatgcgtttatctcaacagt	accctctgcaataaacaataacatgtttgtggaacaacgaagcagattccTAGGCACCCCAGAGTTCCTggtttggaatctctgcagtgagtcttggaatatgcgtttatctcaacagt	accctctgcaataaacaataacatgtttgtggaacaacgaagcagattccATGCCATCGACTCGAGTCCggtttggaatctctgcagtgagtcttggaatatgcgtttatctcaacagt	tagataaagcgagcgacaaccatggcaaccttaaaacttcatatttgccaTAGCCAGCCCAGACTTGCTgtttgcaacttatatgaaggtttatgtcagtccatgtgtccgcgtgagta	accacaagaactaccttgaataacttctaaagttcgactgagaaaaggcaggacggccggtccttactcctttacgatgggccacgatagatttgtctgagttaattatctctggatct	TAGCCAGCCCAGACTTGCT	TAGGCACCCCAGAGTTCCT	ATGCCATCGACTCGAGTCC	TCCCTACACGACGCTCTTCCGATCTaccctctgcaataaacaataacatgtttgtggaacaacgaagcagattccTAGCCAGCCCAGACTTGCTggtttggaatctctgcagtgagtcttggaatatgcgtttatctcaacagtAGATCGGAAGAGCACACGTCTGAAC	TCCCTACACGACGCTCTTCCGATCTaccctctgcaataaacaataacatgtttgtggaacaacgaagcagattccTAGGCACCCCAGAGTTCCTggtttggaatctctgcagtgagtcttggaatatgcgtttatctcaacagtAGATCGGAAGAGCACACGTCTGAAC	TCCCTACACGACGCTCTTCCGATCTaccctctgcaataaacaataacatgtttgtggaacaacgaagcagattccATGCCATCGACTCGAGTCCggtttggaatctctgcagtgagtcttggaatatgcgtttatctcaacagtAGATCGGAAGAGCACACGTCTGAAC	TCCCTACACGACGCTCTTCCGATCTtagataaagcgagcgacaaccatggcaaccttaaaacttcatatttgccaTAGCCAGCCCAGACTTGCTgtttgcaacttatatgaaggtttatgtcagtccatgtgtccgcgtgagtaAGATCGGAAGAGCACACGTCTGAAC	TCCCTACACGACGCTCTTCCGATCTaccacaagaactaccttgaataacttctaaagttcgactgagaaaaggcaggacggccggtccttactcctttacgatgggccacgatagatttgtctgagttaattatctctggatctAGATCGGAAGAGCACACGTCTGAAC
chr10_110485714_110485738_GAGACAAGCCCTAGCCTGCTGATA	chr10	110485714	110485738	8	+	NO	primary.unique-p63RE	24	gtcaatatgaatcaagggtgggaaccataatctataacttctcccaaaGAGACAAGCCCTAGCCTGCTGATAgagctggccctggcaggaagtggcaggaatgagggatactgttagaga	gtcaatatgaatcaagggtgggaaccataatctataacttctcccaaaGAGAGAACCCCTAGGCTCCTGATAgagctggccctggcaggaagtggcaggaatgagggatactgttagaga	gtcaatatgaatcaagggtgggaaccataatctataacttctcccaaaCTGGGCTCATCTGAAAAACGGCACgagctggccctggcaggaagtggcaggaatgagggatactgttagaga	taacaagcgaacgatctctattatgatttacgcagactagaacgaatcGAGACAAGCCCTAGCCTGCTGATAtctagaacggtgggtaagggacggaggccgatgaagatcgcgtaaggt	ggctagctttgcaaacgttggcccatcgactgggcgtgacgacgacaggccaacaaatggaagaaatacattgggggtaggaatatagaaccttcgtgatccaaaaagacttgtcgtaga	GAGACAAGCCCTAGCCTGCTGATA	GAGAGAACCCCTAGGCTCCTGATA	CTGGGCTCATCTGAAAAACGGCAC	TCCCTACACGACGCTCTTCCGATCTgtcaatatgaatcaagggtgggaaccataatctataacttctcccaaaGAGACAAGCCCTAGCCTGCTGATAgagctggccctggcaggaagtggcaggaatgagggatactgttagagaAGATCGGAAGAGCACACGTCTGAAC	TCCCTACACGACGCTCTTCCGATCTgtcaatatgaatcaagggtgggaaccataatctataacttctcccaaaGAGAGAACCCCTAGGCTCCTGATAgagctggccctggcaggaagtggcaggaatgagggatactgttagagaAGATCGGAAGAGCACACGTCTGAAC	TCCCTACACGACGCTCTTCCGATCTgtcaatatgaatcaagggtgggaaccataatctataacttctcccaaaCTGGGCTCATCTGAAAAACGGCACgagctggccctggcaggaagtggcaggaatgagggatactgttagagaAGATCGGAAGAGCACACGTCTGAAC	TCCCTACACGACGCTCTTCCGATCTtaacaagcgaacgatctctattatgatttacgcagactagaacgaatcGAGACAAGCCCTAGCCTGCTGATAtctagaacggtgggtaagggacggaggccgatgaagatcgcgtaaggtAGATCGGAAGAGCACACGTCTGAAC	TCCCTACACGACGCTCTTCCGATCTggctagctttgcaaacgttggcccatcgactgggcgtgacgacgacaggccaacaaatggaagaaatacattgggggtaggaatatagaaccttcgtgatccaaaaagacttgtcgtagaAGATCGGAAGAGCACACGTCTGAAC
chr10_110946659_110946683_ACTTCATGTGTGAGCATGTAGATC	chr10	110946659	110946683	8	+	NO	primary.unique-p63RE	24	tttgagagaaagggctgtatctatgcagatggaatagctagaacaaagACTTCATGTGTGAGCATGTAGATCtgcattcaaagaaaagcaagattaatatgaatggaatgcaagtaccta	tttgagagaaagggctgtatctatgcagatggaatagctagaacaaagACTTGATCTGTGAGGATCTAGATCtgcattcaaagaaaagcaagattaatatgaatggaatgcaagtaccta	tttgagagaaagggctgtatctatgcagatggaatagctagaacaaagTGAAATGGAATGGTTCGACTCCTTtgcattcaaagaaaagcaagattaatatgaatggaatgcaagtaccta	attcagaaatatctttggggaacggagactgcgattagaagtaaaaggACTTCATGTGTGAGCATGTAGATCctggataaagaggacaaaaggttaacttaaattaatgcagatatccaa	ataaatcaagtaagtgaatactgaatagtgggacgaaataatgaatataaaggttatcggataagaacgatgagtccatgaggcgcgagccttatagatagtaacccacaatttttgggt	ACTTCATGTGTGAGCATGTAGATC	ACTTGATCTGTGAGGATCTAGATC	TGAAATGGAATGGTTCGACTCCTT	TCCCTACACGACGCTCTTCCGATCTtttgagagaaagggctgtatctatgcagatggaatagctagaacaaagACTTCATGTGTGAGCATGTAGATCtgcattcaaagaaaagcaagattaatatgaatggaatgcaagtacctaAGATCGGAAGAGCACACGTCTGAAC	TCCCTACACGACGCTCTTCCGATCTtttgagagaaagggctgtatctatgcagatggaatagctagaacaaagACTTGATCTGTGAGGATCTAGATCtgcattcaaagaaaagcaagattaatatgaatggaatgcaagtacctaAGATCGGAAGAGCACACGTCTGAAC	TCCCTACACGACGCTCTTCCGATCTtttgagagaaagggctgtatctatgcagatggaatagctagaacaaagTGAAATGGAATGGTTCGACTCCTTtgcattcaaagaaaagcaagattaatatgaatggaatgcaagtacctaAGATCGGAAGAGCACACGTCTGAAC	TCCCTACACGACGCTCTTCCGATCTattcagaaatatctttggggaacggagactgcgattagaagtaaaaggACTTCATGTGTGAGCATGTAGATCctggataaagaggacaaaaggttaacttaaattaatgcagatatccaaAGATCGGAAGAGCACACGTCTGAAC	TCCCTACACGACGCTCTTCCGATCTataaatcaagtaagtgaatactgaatagtgggacgaaataatgaatataaaggttatcggataagaacgatgagtccatgaggcgcgagccttatagatagtaacccacaatttttgggtAGATCGGAAGAGCACACGTCTGAAC
chr10_112566744_112566763_GCATGTAAGAACTTGCATG	chr10	112566744	112566763	8	-	NO	primary.p53+p63RE	19	atgaaagtattttagtattgttggcgaatgggactctgcttggatttccaGCATGTAAGAACTTGCATGctccgggtcataaatgctgcttcatgaatattccatcactctatatgtga	atgaaagtattttagtattgttggcgaatgggactctgcttggatttccaGGATCTAAGAAGTTCCATGctccgggtcataaatgctgcttcatgaatattccatcactctatatgtga	atgaaagtattttagtattgttggcgaatgggactctgcttggatttccaGTTGCACAAATTGAGGTACctccgggtcataaatgctgcttcatgaatattccatcactctatatgtga	ttgttttagtgcgtccagttaggaatattattttcgtcctaagaaggggaGCATGTAAGAACTTGCATGggcatctcaatagcggtagtccactcttaacatctcgttttattaaagtc	tttacgtctatagtggcgtgctaaatttgatgattagcctgtgggtcagactaggcaatcgcgataacctttctcaacacacacataagtttaaggtttaggtgttcttattagacttg	GCATGTAAGAACTTGCATG	GGATCTAAGAAGTTCCATG	GTTGCACAAATTGAGGTAC	TCCCTACACGACGCTCTTCCGATCTatgaaagtattttagtattgttggcgaatgggactctgcttggatttccaGCATGTAAGAACTTGCATGctccgggtcataaatgctgcttcatgaatattccatcactctatatgtgaAGATCGGAAGAGCACACGTCTGAAC	TCCCTACACGACGCTCTTCCGATCTatgaaagtattttagtattgttggcgaatgggactctgcttggatttccaGGATCTAAGAAGTTCCATGctccgggtcataaatgctgcttcatgaatattccatcactctatatgtgaAGATCGGAAGAGCACACGTCTGAAC	TCCCTACACGACGCTCTTCCGATCTatgaaagtattttagtattgttggcgaatgggactctgcttggatttccaGTTGCACAAATTGAGGTACctccgggtcataaatgctgcttcatgaatattccatcactctatatgtgaAGATCGGAAGAGCACACGTCTGAAC	TCCCTACACGACGCTCTTCCGATCTttgttttagtgcgtccagttaggaatattattttcgtcctaagaaggggaGCATGTAAGAACTTGCATGggcatctcaatagcggtagtccactcttaacatctcgttttattaaagtcAGATCGGAAGAGCACACGTCTGAAC	TCCCTACACGACGCTCTTCCGATCTtttacgtctatagtggcgtgctaaatttgatgattagcctgtgggtcagactaggcaatcgcgataacctttctcaacacacacataagtttaaggtttaggtgttcttattagacttgAGATCGGAAGAGCACACGTCTGAAC
chr10_113369510_113369529_TCATGTTGGCACATGTTCT	chr10	113369510	113369529	8	-	NO	primary.p53+p63RE	19	ttttcatttgcattattggcttgaaaactcccctgagtccccgatccataTCATGTTGGCACATGTTCTcgcagaaactgaaatgctgagccagcattttactctcactgttttacttg	ttttcatttgcattattggcttgaaaactcccctgagtccccgatccataTGATCTTGGCAGATCTTCTcgcagaaactgaaatgctgagccagcattttactctcactgttttacttg	ttttcatttgcattattggcttgaaaactcccctgagtccccgatccataTGATTCTTCAGGTACCTGTcgcagaaactgaaatgctgagccagcattttactctcactgttttacttg	ctaactaattatcacgtcgcgatatgtccctgactctattgactgtccttTCATGTTGGCACATGTTCTtgaggaatctccactttactctggtgactatgcacatcaatatatcctgg	ttgtctatgcgaatcacgataatccgcatgcgtatgcttccccatcgtgaaataacaaatgtttgttgtcgtatccaccccacgtcgttgattatatccgccttttttcgtcaaatttg	TCATGTTGGCACATGTTCT	TGATCTTGGCAGATCTTCT	TGATTCTTCAGGTACCTGT	TCCCTACACGACGCTCTTCCGATCTttttcatttgcattattggcttgaaaactcccctgagtccccgatccataTCATGTTGGCACATGTTCTcgcagaaactgaaatgctgagccagcattttactctcactgttttacttgAGATCGGAAGAGCACACGTCTGAAC	TCCCTACACGACGCTCTTCCGATCTttttcatttgcattattggcttgaaaactcccctgagtccccgatccataTGATCTTGGCAGATCTTCTcgcagaaactgaaatgctgagccagcattttactctcactgttttacttgAGATCGGAAGAGCACACGTCTGAAC	TCCCTACACGACGCTCTTCCGATCTttttcatttgcattattggcttgaaaactcccctgagtccccgatccataTGATTCTTCAGGTACCTGTcgcagaaactgaaatgctgagccagcattttactctcactgttttacttgAGATCGGAAGAGCACACGTCTGAAC	TCCCTACACGACGCTCTTCCGATCTctaactaattatcacgtcgcgatatgtccctgactctattgactgtccttTCATGTTGGCACATGTTCTtgaggaatctccactttactctggtgactatgcacatcaatatatcctggAGATCGGAAGAGCACACGTCTGAAC	TCCCTACACGACGCTCTTCCGATCTttgtctatgcgaatcacgataatccgcatgcgtatgcttccccatcgtgaaataacaaatgtttgttgtcgtatccaccccacgtcgttgattatatccgccttttttcgtcaaatttgAGATCGGAAGAGCACACGTCTGAAC
chr10_114271561_114271575_GATGCCTGGGCAGG	chr10	114271561	114271575	8	-	YES	tertiary.unique-p63RE	14	tgaaaggagcctggattcctgagtagctgcttggaggggagccaaccaggagaGATGCCTGGGCAGGaggactcatgtcagacttgcatgagaagtaaaaacacacacacacacacacac	tgaaaggagcctggattcctgagtagctgcttggaggggagccaaccaggagaCATCCCTGGGGAGCaggactcatgtcagacttgcatgagaagtaaaaacacacacacacacacacac	tgaaaggagcctggattcctgagtagctgcttggaggggagccaaccaggagaCCGTGCGAATGGGGaggactcatgtcagacttgcatgagaagtaaaaacacacacacacacacacac	tggctaagtgacctcgcatccagaatgggtgagtgaccggagcaagtggggaaGATGCCTGGGCAGGtagccagcaagaccactgaacacaatacggacaaaaagaagtttccactccaa	caataagagaccgcacgaagatggcgtaatgcaaaacttgtactacaggaggcaagcgaagggcgggtaaaggtaacgtaggccagcacggagctggtacacaacgctctttaccgcact	GATGCCTGGGCAGG	CATCCCTGGGGAGC	CCGTGCGAATGGGG	TCCCTACACGACGCTCTTCCGATCTtgaaaggagcctggattcctgagtagctgcttggaggggagccaaccaggagaGATGCCTGGGCAGGaggactcatgtcagacttgcatgagaagtaaaaacacacacacacacacacacAGATCGGAAGAGCACACGTCTGAAC	TCCCTACACGACGCTCTTCCGATCTtgaaaggagcctggattcctgagtagctgcttggaggggagccaaccaggagaCATCCCTGGGGAGCaggactcatgtcagacttgcatgagaagtaaaaacacacacacacacacacacAGATCGGAAGAGCACACGTCTGAAC	TCCCTACACGACGCTCTTCCGATCTtgaaaggagcctggattcctgagtagctgcttggaggggagccaaccaggagaCCGTGCGAATGGGGaggactcatgtcagacttgcatgagaagtaaaaacacacacacacacacacacAGATCGGAAGAGCACACGTCTGAAC	TCCCTACACGACGCTCTTCCGATCTtggctaagtgacctcgcatccagaatgggtgagtgaccggagcaagtggggaaGATGCCTGGGCAGGtagccagcaagaccactgaacacaatacggacaaaaagaagtttccactccaaAGATCGGAAGAGCACACGTCTGAAC	TCCCTACACGACGCTCTTCCGATCTcaataagagaccgcacgaagatggcgtaatgcaaaacttgtactacaggaggcaagcgaagggcgggtaaaggtaacgtaggccagcacggagctggtacacaacgctctttaccgcactAGATCGGAAGAGCACACGTCTGAAC
chr10_114281624_114281643_TTACATGTCTTGACCTGCA	chr10	114281624	114281643	8	+	NO	primary.p53+p63RE	19	acagaacgttagttctccagcagacctgagaagtcattgagtccagtggcTTACATGTCTTGACCTGCAgagcctcgtgtggacacttgttgtgtggaccagatagtagcagcacacct	acagaacgttagttctccagcagacctgagaagtcattgagtccagtggcTTAGATCTCTTGAGCTCCAgagcctcgtgtggacacttgttgtgtggaccagatagtagcagcacacct	acagaacgttagttctccagcagacctgagaagtcattgagtccagtggcCCTATTTTGAGACACCTTGgagcctcgtgtggacacttgttgtgtggaccagatagtagcagcacacct	cgaccggaacaggaccgcttaacctaaacggtttaattttggaactgcggTTACATGTCTTGACCTGCAttctcgacctcacaggtgtaacgcgttggagttactgtaggcgccaagga	gagcttttgggctaacccccgtggtaatcacttcggcactgtatcggatagtttccgattgggtcagaagatccggagagcaccatatagaattacgatcgaagtgctctaggccccat	TTACATGTCTTGACCTGCA	TTAGATCTCTTGAGCTCCA	CCTATTTTGAGACACCTTG	TCCCTACACGACGCTCTTCCGATCTacagaacgttagttctccagcagacctgagaagtcattgagtccagtggcTTACATGTCTTGACCTGCAgagcctcgtgtggacacttgttgtgtggaccagatagtagcagcacacctAGATCGGAAGAGCACACGTCTGAAC	TCCCTACACGACGCTCTTCCGATCTacagaacgttagttctccagcagacctgagaagtcattgagtccagtggcTTAGATCTCTTGAGCTCCAgagcctcgtgtggacacttgttgtgtggaccagatagtagcagcacacctAGATCGGAAGAGCACACGTCTGAAC	TCCCTACACGACGCTCTTCCGATCTacagaacgttagttctccagcagacctgagaagtcattgagtccagtggcCCTATTTTGAGACACCTTGgagcctcgtgtggacacttgttgtgtggaccagatagtagcagcacacctAGATCGGAAGAGCACACGTCTGAAC	TCCCTACACGACGCTCTTCCGATCTcgaccggaacaggaccgcttaacctaaacggtttaattttggaactgcggTTACATGTCTTGACCTGCAttctcgacctcacaggtgtaacgcgttggagttactgtaggcgccaaggaAGATCGGAAGAGCACACGTCTGAAC	TCCCTACACGACGCTCTTCCGATCTgagcttttgggctaacccccgtggtaatcacttcggcactgtatcggatagtttccgattgggtcagaagatccggagagcaccatatagaattacgatcgaagtgctctaggccccatAGATCGGAAGAGCACACGTCTGAAC
chr10_114678885_114678904_GTGCATGTCTATTCATGCC	chr10	114678885	114678904	8	+	YES	primary.p53+p63RE	19	aaagtatttcaggttaactgagcataataattttatttcactgagtctcaGTGCATGTCTATTCATGCCaataccactggtactgcatagaagctatggtggattatatcattggctga	aaagtatttcaggttaactgagcataataattttatttcactgagtctcaGTGGATCTCTATTGATCCCaataccactggtactgcatagaagctatggtggattatatcattggctga	aaagtatttcaggttaactgagcataataattttatttcactgagtctcaCACCGTCTTAGGACTGTTTaataccactggtactgcatagaagctatggtggattatatcattggctga	aacatttatacactgttatgtggataatgattactgttttgtcaccaaaaGTGCATGTCTATTCATGCCaagccatgctatgctagaacgaagttttagcagttatgtatggccgatat	caaacgttactaacggactctaagtgttttaagtggtcggtcgcacccttagaggctaattattggatatgctttttactagaattttagttaaaatacataatctgtggacattgcca	GTGCATGTCTATTCATGCC	GTGGATCTCTATTGATCCC	CACCGTCTTAGGACTGTTT	TCCCTACACGACGCTCTTCCGATCTaaagtatttcaggttaactgagcataataattttatttcactgagtctcaGTGCATGTCTATTCATGCCaataccactggtactgcatagaagctatggtggattatatcattggctgaAGATCGGAAGAGCACACGTCTGAAC	TCCCTACACGACGCTCTTCCGATCTaaagtatttcaggttaactgagcataataattttatttcactgagtctcaGTGGATCTCTATTGATCCCaataccactggtactgcatagaagctatggtggattatatcattggctgaAGATCGGAAGAGCACACGTCTGAAC	TCCCTACACGACGCTCTTCCGATCTaaagtatttcaggttaactgagcataataattttatttcactgagtctcaCACCGTCTTAGGACTGTTTaataccactggtactgcatagaagctatggtggattatatcattggctgaAGATCGGAAGAGCACACGTCTGAAC	TCCCTACACGACGCTCTTCCGATCTaacatttatacactgttatgtggataatgattactgttttgtcaccaaaaGTGCATGTCTATTCATGCCaagccatgctatgctagaacgaagttttagcagttatgtatggccgatatAGATCGGAAGAGCACACGTCTGAAC	TCCCTACACGACGCTCTTCCGATCTcaaacgttactaacggactctaagtgttttaagtggtcggtcgcacccttagaggctaattattggatatgctttttactagaattttagttaaaatacataatctgtggacattgccaAGATCGGAAGAGCACACGTCTGAAC
chr10_114938699_114938713_GACTTGCCCTGGCA	chr10	114938699	114938713	8	-	YES	secondary.p53+p63RE	14	gagactgaccattgaattagctctggacaggaatctcgggcatctcgggcttgGACTTGCCCTGGCAcgaactcttgtagcctacttggcagttgtagttctcaacgggaggaaaaaaat	gagactgaccattgaattagctctggacaggaatctcgggcatctcgggcttgGAGTTCCCCTCGGAcgaactcttgtagcctacttggcagttgtagttctcaacgggaggaaaaaaat	gagactgaccattgaattagctctggacaggaatctcgggcatctcgggcttgCACTGGCCTCATGGcgaactcttgtagcctacttggcagttgtagttctcaacgggaggaaaaaaat	acccctggtgtctgagcgcggaactgcagatatagtcgttacgataagcggttGACTTGCCCTGGCAtctatagtggtggaagggactaacttatgccagtacgaatccgtgtatcacaa	taccgcgttgatgagcgcacacgagagtggccatttgccccaggttttaagtctgatcagttgtttaggtctaataatcaagaggaccactcgaacgagggttcacgcgcgattacgagt	GACTTGCCCTGGCA	GAGTTCCCCTCGGA	CACTGGCCTCATGG	TCCCTACACGACGCTCTTCCGATCTgagactgaccattgaattagctctggacaggaatctcgggcatctcgggcttgGACTTGCCCTGGCAcgaactcttgtagcctacttggcagttgtagttctcaacgggaggaaaaaaatAGATCGGAAGAGCACACGTCTGAAC	TCCCTACACGACGCTCTTCCGATCTgagactgaccattgaattagctctggacaggaatctcgggcatctcgggcttgGAGTTCCCCTCGGAcgaactcttgtagcctacttggcagttgtagttctcaacgggaggaaaaaaatAGATCGGAAGAGCACACGTCTGAAC	TCCCTACACGACGCTCTTCCGATCTgagactgaccattgaattagctctggacaggaatctcgggcatctcgggcttgCACTGGCCTCATGGcgaactcttgtagcctacttggcagttgtagttctcaacgggaggaaaaaaatAGATCGGAAGAGCACACGTCTGAAC	TCCCTACACGACGCTCTTCCGATCTacccctggtgtctgagcgcggaactgcagatatagtcgttacgataagcggttGACTTGCCCTGGCAtctatagtggtggaagggactaacttatgccagtacgaatccgtgtatcacaaAGATCGGAAGAGCACACGTCTGAAC	TCCCTACACGACGCTCTTCCGATCTtaccgcgttgatgagcgcacacgagagtggccatttgccccaggttttaagtctgatcagttgtttaggtctaataatcaagaggaccactcgaacgagggttcacgcgcgattacgagtAGATCGGAAGAGCACACGTCTGAAC
chr10_117942500_117942514_GCCTGGGCTTGCGC	chr10	117942500	117942514	8	+	NO	secondary.p53+p63RE	14	tcaattcagatgcctggatcatttgagacatgatccttctataattgtaatatGCCTGGGCTTGCGCttgctgtatgattaatcaagttatgacctcggcaacacaggcttgttccaaac	tcaattcagatgcctggatcatttgagacatgatccttctataattgtaatatCCGTGGGGTTCCGCttgctgtatgattaatcaagttatgacctcggcaacacaggcttgttccaaac	tcaattcagatgcctggatcatttgagacatgatccttctataattgtaatatCTTCCGCGGTGGGCttgctgtatgattaatcaagttatgacctcggcaacacaggcttgttccaaac	tagttcgatattattgtctactaaacatctgtgtaacaaatctttgctaggacGCCTGGGCTTGCGCgcttgtcgatcatatcagtccgcagtaagctatattgtcctctgtgacaaaaa	tcaatcaaggtgcatttagaatgcatgggggacgtacctaatatctttatttatcttacggccttcgaaatcagcgaagtctttccacgtcgccattaaatgcacgttatggttcgattc	GCCTGGGCTTGCGC	CCGTGGGGTTCCGC	CTTCCGCGGTGGGC	TCCCTACACGACGCTCTTCCGATCTtcaattcagatgcctggatcatttgagacatgatccttctataattgtaatatGCCTGGGCTTGCGCttgctgtatgattaatcaagttatgacctcggcaacacaggcttgttccaaacAGATCGGAAGAGCACACGTCTGAAC	TCCCTACACGACGCTCTTCCGATCTtcaattcagatgcctggatcatttgagacatgatccttctataattgtaatatCCGTGGGGTTCCGCttgctgtatgattaatcaagttatgacctcggcaacacaggcttgttccaaacAGATCGGAAGAGCACACGTCTGAAC	TCCCTACACGACGCTCTTCCGATCTtcaattcagatgcctggatcatttgagacatgatccttctataattgtaatatCTTCCGCGGTGGGCttgctgtatgattaatcaagttatgacctcggcaacacaggcttgttccaaacAGATCGGAAGAGCACACGTCTGAAC	TCCCTACACGACGCTCTTCCGATCTtagttcgatattattgtctactaaacatctgtgtaacaaatctttgctaggacGCCTGGGCTTGCGCgcttgtcgatcatatcagtccgcagtaagctatattgtcctctgtgacaaaaaAGATCGGAAGAGCACACGTCTGAAC	TCCCTACACGACGCTCTTCCGATCTtcaatcaaggtgcatttagaatgcatgggggacgtacctaatatctttatttatcttacggccttcgaaatcagcgaagtctttccacgtcgccattaaatgcacgttatggttcgattcAGATCGGAAGAGCACACGTCTGAAC
chr10_118108680_118108704_GTGGGCAAGTAATGACTTGCGTTT	chr10	118108680	118108704	8	-	NO	primary.unique-p63RE	24	acaatacagttcaccagagacttggctgcaagatgtagccgcttgtctGTGGGCAAGTAATGACTTGCGTTTtcagctgcttcttggtaagagccttagtaattggaatcagttattcaa	acaatacagttcaccagagacttggctgcaagatgtagccgcttgtctGTGGGGAACTAATGAGTTCCGTTTtcagctgcttcttggtaagagccttagtaattggaatcagttattcaa	acaatacagttcaccagagacttggctgcaagatgtagccgcttgtctGGTAGTCGTGACTGATGATTATCGtcagctgcttcttggtaagagccttagtaattggaatcagttattcaa	atgaaattttacgagctacgcgattcccgccggcaaagcgcgaattttGTGGGCAAGTAATGACTTGCGTTTaattcagttacttctataagttatgtacactgggtcgtggtgaatacc	aaccttacgggttattacatcaggatgtagaggtatctatgttcagaacccgtacttggtggaggaatagctcttaagtctggcgggaggtcacattgtctataatcctttatcacgatc	GTGGGCAAGTAATGACTTGCGTTT	GTGGGGAACTAATGAGTTCCGTTT	GGTAGTCGTGACTGATGATTATCG	TCCCTACACGACGCTCTTCCGATCTacaatacagttcaccagagacttggctgcaagatgtagccgcttgtctGTGGGCAAGTAATGACTTGCGTTTtcagctgcttcttggtaagagccttagtaattggaatcagttattcaaAGATCGGAAGAGCACACGTCTGAAC	TCCCTACACGACGCTCTTCCGATCTacaatacagttcaccagagacttggctgcaagatgtagccgcttgtctGTGGGGAACTAATGAGTTCCGTTTtcagctgcttcttggtaagagccttagtaattggaatcagttattcaaAGATCGGAAGAGCACACGTCTGAAC	TCCCTACACGACGCTCTTCCGATCTacaatacagttcaccagagacttggctgcaagatgtagccgcttgtctGGTAGTCGTGACTGATGATTATCGtcagctgcttcttggtaagagccttagtaattggaatcagttattcaaAGATCGGAAGAGCACACGTCTGAAC	TCCCTACACGACGCTCTTCCGATCTatgaaattttacgagctacgcgattcccgccggcaaagcgcgaattttGTGGGCAAGTAATGACTTGCGTTTaattcagttacttctataagttatgtacactgggtcgtggtgaataccAGATCGGAAGAGCACACGTCTGAAC	TCCCTACACGACGCTCTTCCGATCTaaccttacgggttattacatcaggatgtagaggtatctatgttcagaacccgtacttggtggaggaatagctcttaagtctggcgggaggtcacattgtctataatcctttatcacgatcAGATCGGAAGAGCACACGTCTGAAC
chr10_118523968_118523987_AAACAAGTTCTGACATAAC	chr10	118523968	118523987	8	-	NO	secondary.unique-p63RE	19	gaaagaatcacccagagcaggcttgctgtgactcacgtggccttggaagtAAACAAGTTCTGACATAACtttaccctccatttccatgttcatgatacctcagaaaattcctagtgagc	gaaagaatcacccagagcaggcttgctgtgactcacgtggccttggaagtAAAGAACTTCTGAGATAACtttaccctccatttccatgttcatgatacctcagaaaattcctagtgagc	gaaagaatcacccagagcaggcttgctgtgactcacgtggccttggaagtCACCTAAAAGTGTAAAACTtttaccctccatttccatgttcatgatacctcagaaaattcctagtgagc	tccatgaataaccctaagaatgggcagttgcccaaagtcggggctgtgcgAAACAAGTTCTGACATAACgtcctccatagatttacctaagagctcatttatactgatcccgtaatcct	ccccctgaatgacaatcctttatcgagtataaccaggactacgttcgtaatcaacaggcccaaagtctaacgagtgcatgtggcggagacttatcgttgatatctgcctatcaaacatt	AAACAAGTTCTGACATAAC	AAAGAACTTCTGAGATAAC	CACCTAAAAGTGTAAAACT	TCCCTACACGACGCTCTTCCGATCTgaaagaatcacccagagcaggcttgctgtgactcacgtggccttggaagtAAACAAGTTCTGACATAACtttaccctccatttccatgttcatgatacctcagaaaattcctagtgagcAGATCGGAAGAGCACACGTCTGAAC	TCCCTACACGACGCTCTTCCGATCTgaaagaatcacccagagcaggcttgctgtgactcacgtggccttggaagtAAAGAACTTCTGAGATAACtttaccctccatttccatgttcatgatacctcagaaaattcctagtgagcAGATCGGAAGAGCACACGTCTGAAC	TCCCTACACGACGCTCTTCCGATCTgaaagaatcacccagagcaggcttgctgtgactcacgtggccttggaagtCACCTAAAAGTGTAAAACTtttaccctccatttccatgttcatgatacctcagaaaattcctagtgagcAGATCGGAAGAGCACACGTCTGAAC	TCCCTACACGACGCTCTTCCGATCTtccatgaataaccctaagaatgggcagttgcccaaagtcggggctgtgcgAAACAAGTTCTGACATAACgtcctccatagatttacctaagagctcatttatactgatcccgtaatcctAGATCGGAAGAGCACACGTCTGAAC	TCCCTACACGACGCTCTTCCGATCTccccctgaatgacaatcctttatcgagtataaccaggactacgttcgtaatcaacaggcccaaagtctaacgagtgcatgtggcggagacttatcgttgatatctgcctatcaaacattAGATCGGAAGAGCACACGTCTGAAC
chr10_118547469_118547488_GAACTTGTTAATACATGTA	chr10	118547469	118547488	8	+	NO	primary.p53+p63RE	19	atcaaagacagtctgattacataatatgctgcttcatgcatcaccgccatGAACTTGTTAATACATGTAattataaatggagaagtagattgggggtgtatccagtagaggcctctgga	atcaaagacagtctgattacataatatgctgcttcatgcatcaccgccatGAAGTTCTTAATAGATCTAattataaatggagaagtagattgggggtgtatccagtagaggcctctgga	atcaaagacagtctgattacataatatgctgcttcatgcatcaccgccatGTCTTTTCAAAAGTAAATGattataaatggagaagtagattgggggtgtatccagtagaggcctctgga	attcaataaatcgtcttactagttgtctcgtagcgaacaactcccgcaaaGAACTTGTTAATACATGTAaggttagttgtagaagtacaatgggtaagaagtccggcgggttaaagtct	tgtcatacgaacaattattattagtcgcgtagagctcggggaatcatgttattcttgcatattcagcggcaggcttaaatgtgttgcagatgaacatcgtaacctaaaaaatgaaaggc	GAACTTGTTAATACATGTA	GAAGTTCTTAATAGATCTA	GTCTTTTCAAAAGTAAATG	TCCCTACACGACGCTCTTCCGATCTatcaaagacagtctgattacataatatgctgcttcatgcatcaccgccatGAACTTGTTAATACATGTAattataaatggagaagtagattgggggtgtatccagtagaggcctctggaAGATCGGAAGAGCACACGTCTGAAC	TCCCTACACGACGCTCTTCCGATCTatcaaagacagtctgattacataatatgctgcttcatgcatcaccgccatGAAGTTCTTAATAGATCTAattataaatggagaagtagattgggggtgtatccagtagaggcctctggaAGATCGGAAGAGCACACGTCTGAAC	TCCCTACACGACGCTCTTCCGATCTatcaaagacagtctgattacataatatgctgcttcatgcatcaccgccatGTCTTTTCAAAAGTAAATGattataaatggagaagtagattgggggtgtatccagtagaggcctctggaAGATCGGAAGAGCACACGTCTGAAC	TCCCTACACGACGCTCTTCCGATCTattcaataaatcgtcttactagttgtctcgtagcgaacaactcccgcaaaGAACTTGTTAATACATGTAaggttagttgtagaagtacaatgggtaagaagtccggcgggttaaagtctAGATCGGAAGAGCACACGTCTGAAC	TCCCTACACGACGCTCTTCCGATCTtgtcatacgaacaattattattagtcgcgtagagctcggggaatcatgttattcttgcatattcagcggcaggcttaaatgtgttgcagatgaacatcgtaacctaaaaaatgaaaggcAGATCGGAAGAGCACACGTCTGAAC
chr10_118755201_118755215_CGGGTCGGGACGGG	chr10	118755201	118755215	8	-	NO	tertiary.unique-p63RE	14	gggcagaggttcgccccgcctcggctggcagggagctaacaggggaggcgcgaCGGGTCGGGACGGGcattcgccggccccgccccctgcccggcctcacgtgacaaaggtgtgtcttgc	gggcagaggttcgccccgcctcggctggcagggagctaacaggggaggcgcgaGGGCTCGGGAGGGCcattcgccggccccgccccctgcccggcctcacgtgacaaaggtgtgtcttgc	gggcagaggttcgccccgcctcggctggcagggagctaacaggggaggcgcgaGGTCGGGCGAGCGGcattcgccggccccgccccctgcccggcctcacgtgacaaaggtgtgtcttgc	gagggagcgggggtgccaggcgcggcccggccgaccacagagcagtcgtattgCGGGTCGGGACGGGtcggtgaagtcttcccgcccggtcgtccgggccaaccccctgcacccgctagt	catccccagactaacgtgtcccgtcggggcgctgaggcaggcctgggaaggcctcgctgcttccgtgcggtgaggccccggcggcaactaacggcggccgcccggggggatgcggcacgt	CGGGTCGGGACGGG	GGGCTCGGGAGGGC	GGTCGGGCGAGCGG	TCCCTACACGACGCTCTTCCGATCTgggcagaggttcgccccgcctcggctggcagggagctaacaggggaggcgcgaCGGGTCGGGACGGGcattcgccggccccgccccctgcccggcctcacgtgacaaaggtgtgtcttgcAGATCGGAAGAGCACACGTCTGAAC	TCCCTACACGACGCTCTTCCGATCTgggcagaggttcgccccgcctcggctggcagggagctaacaggggaggcgcgaGGGCTCGGGAGGGCcattcgccggccccgccccctgcccggcctcacgtgacaaaggtgtgtcttgcAGATCGGAAGAGCACACGTCTGAAC	TCCCTACACGACGCTCTTCCGATCTgggcagaggttcgccccgcctcggctggcagggagctaacaggggaggcgcgaGGTCGGGCGAGCGGcattcgccggccccgccccctgcccggcctcacgtgacaaaggtgtgtcttgcAGATCGGAAGAGCACACGTCTGAAC	TCCCTACACGACGCTCTTCCGATCTgagggagcgggggtgccaggcgcggcccggccgaccacagagcagtcgtattgCGGGTCGGGACGGGtcggtgaagtcttcccgcccggtcgtccgggccaaccccctgcacccgctagtAGATCGGAAGAGCACACGTCTGAAC	TCCCTACACGACGCTCTTCCGATCTcatccccagactaacgtgtcccgtcggggcgctgaggcaggcctgggaaggcctcgctgcttccgtgcggtgaggccccggcggcaactaacggcggccgcccggggggatgcggcacgtAGATCGGAAGAGCACACGTCTGAAC
chr10_121245675_121245694_ATACATGCACAAACATGAA	chr10	121245675	121245694	8	+	NO	primary.p53+p63RE	19	cttttgattattcctagagtgagggaattcacccacaattctgtgtgcatATACATGCACAAACATGAAtttttggcactacttagaaacacgcaaacatcctctccctttgaggtaca	cttttgattattcctagagtgagggaattcacccacaattctgtgtgcatATAGATCCACAAAGATCAAtttttggcactacttagaaacacgcaaacatcctctccctttgaggtaca	cttttgattattcctagagtgagggaattcacccacaattctgtgtgcatAAATAAACGTACAGACTCAtttttggcactacttagaaacacgcaaacatcctctccctttgaggtaca	actattcttattcttgtagagtgccttcgtaacgaggctctaagctgtaaATACATGCACAAACATGAAtccaaaccttataggattcactcacaccgtatcgattttagttacaccgg	attcactcctaccgaatacagacatgacgccaatagctttatctaactgttcccgtattttggtctccatctacggaaagtattataaacttttgctagcgaacaaattccgtgaaagg	ATACATGCACAAACATGAA	ATAGATCCACAAAGATCAA	AAATAAACGTACAGACTCA	TCCCTACACGACGCTCTTCCGATCTcttttgattattcctagagtgagggaattcacccacaattctgtgtgcatATACATGCACAAACATGAAtttttggcactacttagaaacacgcaaacatcctctccctttgaggtacaAGATCGGAAGAGCACACGTCTGAAC	TCCCTACACGACGCTCTTCCGATCTcttttgattattcctagagtgagggaattcacccacaattctgtgtgcatATAGATCCACAAAGATCAAtttttggcactacttagaaacacgcaaacatcctctccctttgaggtacaAGATCGGAAGAGCACACGTCTGAAC	TCCCTACACGACGCTCTTCCGATCTcttttgattattcctagagtgagggaattcacccacaattctgtgtgcatAAATAAACGTACAGACTCAtttttggcactacttagaaacacgcaaacatcctctccctttgaggtacaAGATCGGAAGAGCACACGTCTGAAC	TCCCTACACGACGCTCTTCCGATCTactattcttattcttgtagagtgccttcgtaacgaggctctaagctgtaaATACATGCACAAACATGAAtccaaaccttataggattcactcacaccgtatcgattttagttacaccggAGATCGGAAGAGCACACGTCTGAAC	TCCCTACACGACGCTCTTCCGATCTattcactcctaccgaatacagacatgacgccaatagctttatctaactgttcccgtattttggtctccatctacggaaagtattataaacttttgctagcgaacaaattccgtgaaaggAGATCGGAAGAGCACACGTCTGAAC
chr10_121658817_121658836_ATACAAGACTCGGCATGTT	chr10	121658817	121658836	8	+	NO	primary.p53+p63RE	19	aagttaaactgcacatgtgttcgagaaatgtgcatgctggaatctatgaaATACAAGACTCGGCATGTTgcctggcatggaggagttttcaatatatataatgatcccttctccctgcc	aagttaaactgcacatgtgttcgagaaatgtgcatgctggaatctatgaaATAGAACACTCGGGATCTTgcctggcatggaggagttttcaatatatataatgatcccttctccctgcc	aagttaaactgcacatgtgttcgagaaatgtgcatgctggaatctatgaaAGCAGAATCTTCAATCTGGgcctggcatggaggagttttcaatatatataatgatcccttctccctgcc	tatgaagcggaaatgaggattatctgaagtccatcatctaaagggtctatATACAAGACTCGGCATGTTgtcgattgtctggtttcggtgatccccgattaacaaatatctactcgcac	cagtcattacgggttgtaatgatctgtgacatgccagcgcatcgcattgaccagacctatttatactacagcagttaaggatatcgagaatttcaacggtgtatgtctttctaggcaaa	ATACAAGACTCGGCATGTT	ATAGAACACTCGGGATCTT	AGCAGAATCTTCAATCTGG	TCCCTACACGACGCTCTTCCGATCTaagttaaactgcacatgtgttcgagaaatgtgcatgctggaatctatgaaATACAAGACTCGGCATGTTgcctggcatggaggagttttcaatatatataatgatcccttctccctgccAGATCGGAAGAGCACACGTCTGAAC	TCCCTACACGACGCTCTTCCGATCTaagttaaactgcacatgtgttcgagaaatgtgcatgctggaatctatgaaATAGAACACTCGGGATCTTgcctggcatggaggagttttcaatatatataatgatcccttctccctgccAGATCGGAAGAGCACACGTCTGAAC	TCCCTACACGACGCTCTTCCGATCTaagttaaactgcacatgtgttcgagaaatgtgcatgctggaatctatgaaAGCAGAATCTTCAATCTGGgcctggcatggaggagttttcaatatatataatgatcccttctccctgccAGATCGGAAGAGCACACGTCTGAAC	TCCCTACACGACGCTCTTCCGATCTtatgaagcggaaatgaggattatctgaagtccatcatctaaagggtctatATACAAGACTCGGCATGTTgtcgattgtctggtttcggtgatccccgattaacaaatatctactcgcacAGATCGGAAGAGCACACGTCTGAAC	TCCCTACACGACGCTCTTCCGATCTcagtcattacgggttgtaatgatctgtgacatgccagcgcatcgcattgaccagacctatttatactacagcagttaaggatatcgagaatttcaacggtgtatgtctttctaggcaaaAGATCGGAAGAGCACACGTCTGAAC
chr10_122309071_122309095_TTTCTCTTGCCCCAACTTGCCTGG	chr10	122309071	122309095	8	-	NO	primary.unique-p63RE	24	cccctcccagggacatcataagcagcttcaacaaagggcttatgatccTTTCTCTTGCCCCAACTTGCCTGGcaccttgctggactgtgagtctctgtcagacttttttttctctttttt	cccctcccagggacatcataagcagcttcaacaaagggcttatgatccTTTCTGTTCCCCCAAGTTCCCTGGcaccttgctggactgtgagtctctgtcagacttttttttctctttttt	cccctcccagggacatcataagcagcttcaacaaagggcttatgatccTTTCGCCCGATCTTCTGCACGTCTcaccttgctggactgtgagtctctgtcagacttttttttctctttttt	actgcaccaataaccccgataacaggcgtgcagtgttaactgctcccaTTTCTCTTGCCCCAACTTGCCTGGtacccttcagcgttatttctctttgattgtctgagctgtttttttgcc	ctttcccttttcgattgctatgatcatattcctcatgttaagcatgggcacaaacccggtggttcttctatactttggtgctcgataccatcgcattcgcatcttgcctctccctccgga	TTTCTCTTGCCCCAACTTGCCTGG	TTTCTGTTCCCCCAAGTTCCCTGG	TTTCGCCCGATCTTCTGCACGTCT	TCCCTACACGACGCTCTTCCGATCTcccctcccagggacatcataagcagcttcaacaaagggcttatgatccTTTCTCTTGCCCCAACTTGCCTGGcaccttgctggactgtgagtctctgtcagacttttttttctcttttttAGATCGGAAGAGCACACGTCTGAAC	TCCCTACACGACGCTCTTCCGATCTcccctcccagggacatcataagcagcttcaacaaagggcttatgatccTTTCTGTTCCCCCAAGTTCCCTGGcaccttgctggactgtgagtctctgtcagacttttttttctcttttttAGATCGGAAGAGCACACGTCTGAAC	TCCCTACACGACGCTCTTCCGATCTcccctcccagggacatcataagcagcttcaacaaagggcttatgatccTTTCGCCCGATCTTCTGCACGTCTcaccttgctggactgtgagtctctgtcagacttttttttctcttttttAGATCGGAAGAGCACACGTCTGAAC	TCCCTACACGACGCTCTTCCGATCTactgcaccaataaccccgataacaggcgtgcagtgttaactgctcccaTTTCTCTTGCCCCAACTTGCCTGGtacccttcagcgttatttctctttgattgtctgagctgtttttttgccAGATCGGAAGAGCACACGTCTGAAC	TCCCTACACGACGCTCTTCCGATCTctttcccttttcgattgctatgatcatattcctcatgttaagcatgggcacaaacccggtggttcttctatactttggtgctcgataccatcgcattcgcatcttgcctctccctccggaAGATCGGAAGAGCACACGTCTGAAC
chr10_122733630_122733649_ATACATGCTGACGCTTGCC	chr10	122733630	122733649	8	+	NO	primary.p53+p63RE	19	atttatttctcaaagcatgccattagctcaacatctgctcctggaatcacATACATGCTGACGCTTGCCcagtaaacttgggtagactattttgcatgacaatgatacctcatttattt	atttatttctcaaagcatgccattagctcaacatctgctcctggaatcacATAGATCCTGACGGTTCCCcagtaaacttgggtagactattttgcatgacaatgatacctcatttattt	atttatttctcaaagcatgccattagctcaacatctgctcctggaatcacGCGCCGATATACGTTTCACcagtaaacttgggtagactattttgcatgacaatgatacctcatttattt	tacgtctatgcaaagtatcgtcctacaattatcacctctctcattacaggATACATGCTGACGCTTGCCtttttgttcagggaccagttactgaaatatttcaaatcatgactgatcat	actttagcgttcattctcacttaaaacattttcgtctcctgtcaatgttttaatctaggaaaatcctagccggctcatatggaaactgataagtagtctcctctcgaacacaggctatt	ATACATGCTGACGCTTGCC	ATAGATCCTGACGGTTCCC	GCGCCGATATACGTTTCAC	TCCCTACACGACGCTCTTCCGATCTatttatttctcaaagcatgccattagctcaacatctgctcctggaatcacATACATGCTGACGCTTGCCcagtaaacttgggtagactattttgcatgacaatgatacctcatttatttAGATCGGAAGAGCACACGTCTGAAC	TCCCTACACGACGCTCTTCCGATCTatttatttctcaaagcatgccattagctcaacatctgctcctggaatcacATAGATCCTGACGGTTCCCcagtaaacttgggtagactattttgcatgacaatgatacctcatttatttAGATCGGAAGAGCACACGTCTGAAC	TCCCTACACGACGCTCTTCCGATCTatttatttctcaaagcatgccattagctcaacatctgctcctggaatcacGCGCCGATATACGTTTCACcagtaaacttgggtagactattttgcatgacaatgatacctcatttatttAGATCGGAAGAGCACACGTCTGAAC	TCCCTACACGACGCTCTTCCGATCTtacgtctatgcaaagtatcgtcctacaattatcacctctctcattacaggATACATGCTGACGCTTGCCtttttgttcagggaccagttactgaaatatttcaaatcatgactgatcatAGATCGGAAGAGCACACGTCTGAAC	TCCCTACACGACGCTCTTCCGATCTactttagcgttcattctcacttaaaacattttcgtctcctgtcaatgttttaatctaggaaaatcctagccggctcatatggaaactgataagtagtctcctctcgaacacaggctattAGATCGGAAGAGCACACGTCTGAAC
chr10_124128204_124128223_GGGCAAGACCGGGCTTGCC	chr10	124128204	124128223	8	+	YES	primary.p53+p63RE	19	gccatcagggtttcctttggagtaggcggcagcccctgtgatgaccccgtGGGCAAGACCGGGCTTGCCtcaccctacctgggcctcacccaggaggccccctgagcagcagtgggacc	gccatcagggtttcctttggagtaggcggcagcccctgtgatgaccccgtGGGGAACACCGGGGTTCCCtcaccctacctgggcctcacccaggaggccccctgagcagcagtgggacc	gccatcagggtttcctttggagtaggcggcagcccctgtgatgaccccgtCGTGCGCGCCGGAGGCTAAtcaccctacctgggcctcacccaggaggccccctgagcagcagtgggacc	acaggcgccgttttatcccccatgttggcctcgttgaggtgggaccagcgGGGCAAGACCGGGCTTGCCgtgatggcctgggacccccacaagcaacatcccggccccccatggggcct	cagggtgctctactggccagcgaaccgtgcgtggcgcccgacccgcacggaatgagcgacaggccaccagatgttgtggcctgctcggtttagggtccctcttacccgccacgcgagcc	GGGCAAGACCGGGCTTGCC	GGGGAACACCGGGGTTCCC	CGTGCGCGCCGGAGGCTAA	TCCCTACACGACGCTCTTCCGATCTgccatcagggtttcctttggagtaggcggcagcccctgtgatgaccccgtGGGCAAGACCGGGCTTGCCtcaccctacctgggcctcacccaggaggccccctgagcagcagtgggaccAGATCGGAAGAGCACACGTCTGAAC	TCCCTACACGACGCTCTTCCGATCTgccatcagggtttcctttggagtaggcggcagcccctgtgatgaccccgtGGGGAACACCGGGGTTCCCtcaccctacctgggcctcacccaggaggccccctgagcagcagtgggaccAGATCGGAAGAGCACACGTCTGAAC	TCCCTACACGACGCTCTTCCGATCTgccatcagggtttcctttggagtaggcggcagcccctgtgatgaccccgtCGTGCGCGCCGGAGGCTAAtcaccctacctgggcctcacccaggaggccccctgagcagcagtgggaccAGATCGGAAGAGCACACGTCTGAAC	TCCCTACACGACGCTCTTCCGATCTacaggcgccgttttatcccccatgttggcctcgttgaggtgggaccagcgGGGCAAGACCGGGCTTGCCgtgatggcctgggacccccacaagcaacatcccggccccccatggggcctAGATCGGAAGAGCACACGTCTGAAC	TCCCTACACGACGCTCTTCCGATCTcagggtgctctactggccagcgaaccgtgcgtggcgcccgacccgcacggaatgagcgacaggccaccagatgttgtggcctgctcggtttagggtccctcttacccgccacgcgagccAGATCGGAAGAGCACACGTCTGAAC
chr10_124218630_124218654_AATACATGTCTCAGCCAGAACCAG	chr10	124218630	124218654	8	+	NO	primary.unique-p63RE	24	gagggccaggggcaggctcagccttgctgaggagcccacactgtttctAATACATGTCTCAGCCAGAACCAGcgcccagcatgccacagaaggcgcctttctgaactcgtaaaaaacagt	gagggccaggggcaggctcagccttgctgaggagcccacactgtttctAATAGATCTCTCAGGCACAACCAGcgcccagcatgccacagaaggcgcctttctgaactcgtaaaaaacagt	gagggccaggggcaggctcagccttgctgaggagcccacactgtttctTTTCGACACACCTACGGGCAAAAAcgcccagcatgccacagaaggcgcctttctgaactcgtaaaaaacagt	cgtatcgcctgcaacggggatggctgacccggctctgtacagcggtagAATACATGTCTCAGCCAGAACCAGcgaaagacggctctgagactcctacatcagtaccactaggtccgaaca	gacaagggggcgaccccgctctatatggcgttcgggctggcgagctatccgtcaaactcgacctaacgacgacaaacggacgctacccatcaaaatagtctattccaagaagcggccgtt	AATACATGTCTCAGCCAGAACCAG	AATAGATCTCTCAGGCACAACCAG	TTTCGACACACCTACGGGCAAAAA	TCCCTACACGACGCTCTTCCGATCTgagggccaggggcaggctcagccttgctgaggagcccacactgtttctAATACATGTCTCAGCCAGAACCAGcgcccagcatgccacagaaggcgcctttctgaactcgtaaaaaacagtAGATCGGAAGAGCACACGTCTGAAC	TCCCTACACGACGCTCTTCCGATCTgagggccaggggcaggctcagccttgctgaggagcccacactgtttctAATAGATCTCTCAGGCACAACCAGcgcccagcatgccacagaaggcgcctttctgaactcgtaaaaaacagtAGATCGGAAGAGCACACGTCTGAAC	TCCCTACACGACGCTCTTCCGATCTgagggccaggggcaggctcagccttgctgaggagcccacactgtttctTTTCGACACACCTACGGGCAAAAAcgcccagcatgccacagaaggcgcctttctgaactcgtaaaaaacagtAGATCGGAAGAGCACACGTCTGAAC	TCCCTACACGACGCTCTTCCGATCTcgtatcgcctgcaacggggatggctgacccggctctgtacagcggtagAATACATGTCTCAGCCAGAACCAGcgaaagacggctctgagactcctacatcagtaccactaggtccgaacaAGATCGGAAGAGCACACGTCTGAAC	TCCCTACACGACGCTCTTCCGATCTgacaagggggcgaccccgctctatatggcgttcgggctggcgagctatccgtcaaactcgacctaacgacgacaaacggacgctacccatcaaaatagtctattccaagaagcggccgttAGATCGGAAGAGCACACGTCTGAAC
chr10_125124018_125124042_AGAGCAGGCTGGAACAGGCCAAGA	chr10	125124018	125124042	8	+	NO	primary.unique-p63RE	24	gtaacaacttcaggactccctgacccagtctggctaaatcgaaactacAGAGCAGGCTGGAACAGGCCAAGActgtccccagctgacatacacagttgtacgctgggctggccggcttcc	gtaacaacttcaggactccctgacccagtctggctaaatcgaaactacAGAGGAGCCTGGAAGAGCCCAAGActgtccccagctgacatacacagttgtacgctgggctggccggcttcc	gtaacaacttcaggactccctgacccagtctggctaaatcgaaactacGAGGGGAAGCTACCGCAAAACAGGctgtccccagctgacatacacagttgtacgctgggctggccggcttcc	tcggacacatacctactataatcccagtgacgttcgccatccgaaagaAGAGCAGGCTGGAACAGGCCAAGActctgtgcggattcctcggaggcctcagacccggcgacttcatactcg	atccaacctgcgccgtatcctgccgccccctaaaagcgcggtcaaacctgtcaaggtggaaccaaaggggtcactatcgctccattatacgttatctgtcggagagagagccggcagcaa	AGAGCAGGCTGGAACAGGCCAAGA	AGAGGAGCCTGGAAGAGCCCAAGA	GAGGGGAAGCTACCGCAAAACAGG	TCCCTACACGACGCTCTTCCGATCTgtaacaacttcaggactccctgacccagtctggctaaatcgaaactacAGAGCAGGCTGGAACAGGCCAAGActgtccccagctgacatacacagttgtacgctgggctggccggcttccAGATCGGAAGAGCACACGTCTGAAC	TCCCTACACGACGCTCTTCCGATCTgtaacaacttcaggactccctgacccagtctggctaaatcgaaactacAGAGGAGCCTGGAAGAGCCCAAGActgtccccagctgacatacacagttgtacgctgggctggccggcttccAGATCGGAAGAGCACACGTCTGAAC	TCCCTACACGACGCTCTTCCGATCTgtaacaacttcaggactccctgacccagtctggctaaatcgaaactacGAGGGGAAGCTACCGCAAAACAGGctgtccccagctgacatacacagttgtacgctgggctggccggcttccAGATCGGAAGAGCACACGTCTGAAC	TCCCTACACGACGCTCTTCCGATCTtcggacacatacctactataatcccagtgacgttcgccatccgaaagaAGAGCAGGCTGGAACAGGCCAAGActctgtgcggattcctcggaggcctcagacccggcgacttcatactcgAGATCGGAAGAGCACACGTCTGAAC	TCCCTACACGACGCTCTTCCGATCTatccaacctgcgccgtatcctgccgccccctaaaagcgcggtcaaacctgtcaaggtggaaccaaaggggtcactatcgctccattatacgttatctgtcggagagagagccggcagcaaAGATCGGAAGAGCACACGTCTGAAC
chr10_126388914_126388938_GAAACAAGCTTGGACTCGCAGGCA	chr10	126388914	126388938	8	+	NO	primary.unique-p63RE	24	cgcgaccccgcccggccctaagcgcccaaaggggcatctctcgcccgaGAAACAAGCTTGGACTCGCAGGCAcaagacacctgggcgttacttttgatcaacagtgttaggttttacgtt	cgcgaccccgcccggccctaagcgcccaaaggggcatctctcgcccgaGAAAGAACCTTGGAGTCCCAGGCAcaagacacctgggcgttacttttgatcaacagtgttaggttttacgtt	cgcgaccccgcccggccctaagcgcccaaaggggcatctctcgcccgaCCAAAGCTACGGATGGAAGGCCATcaagacacctgggcgttacttttgatcaacagtgttaggttttacgtt	caacgcaagcaccgcgccgcgactctagcccgtaggcccccgctccggGAAACAAGCTTGGACTCGCAGGCActggaagcaattgcttttgacagtcatgtatgcgctcttatgcttaga	gtgtttgacctaatacatgaatccggaaacggtagcgtcccaaggcgtactgaatcccggccccaggctcatgtacgcccccgcccgattgactagcgcataaccccagatcgggtgtgt	GAAACAAGCTTGGACTCGCAGGCA	GAAAGAACCTTGGAGTCCCAGGCA	CCAAAGCTACGGATGGAAGGCCAT	TCCCTACACGACGCTCTTCCGATCTcgcgaccccgcccggccctaagcgcccaaaggggcatctctcgcccgaGAAACAAGCTTGGACTCGCAGGCAcaagacacctgggcgttacttttgatcaacagtgttaggttttacgttAGATCGGAAGAGCACACGTCTGAAC	TCCCTACACGACGCTCTTCCGATCTcgcgaccccgcccggccctaagcgcccaaaggggcatctctcgcccgaGAAAGAACCTTGGAGTCCCAGGCAcaagacacctgggcgttacttttgatcaacagtgttaggttttacgttAGATCGGAAGAGCACACGTCTGAAC	TCCCTACACGACGCTCTTCCGATCTcgcgaccccgcccggccctaagcgcccaaaggggcatctctcgcccgaCCAAAGCTACGGATGGAAGGCCATcaagacacctgggcgttacttttgatcaacagtgttaggttttacgttAGATCGGAAGAGCACACGTCTGAAC	TCCCTACACGACGCTCTTCCGATCTcaacgcaagcaccgcgccgcgactctagcccgtaggcccccgctccggGAAACAAGCTTGGACTCGCAGGCActggaagcaattgcttttgacagtcatgtatgcgctcttatgcttagaAGATCGGAAGAGCACACGTCTGAAC	TCCCTACACGACGCTCTTCCGATCTgtgtttgacctaatacatgaatccggaaacggtagcgtcccaaggcgtactgaatcccggccccaggctcatgtacgcccccgcccgattgactagcgcataaccccagatcgggtgtgtAGATCGGAAGAGCACACGTCTGAAC
chr10_128047508_128047532_CTGACTTGCCCCAACCAGCTCAGA	chr10	128047508	128047532	8	+	NO	primary.unique-p63RE	24	gtgctccttctcgccgcctacttcttcaggtaggagtgtcccggggcaCTGACTTGCCCCAACCAGCTCAGAggaggaaatgagccttctgatgctgtgggcgtgggctgtgcagcagag	gtgctccttctcgccgcctacttcttcaggtaggagtgtcccggggcaCTGAGTTCCCCCAAGCACCTCAGAggaggaaatgagccttctgatgctgtgggcgtgggctgtgcagcagag	gtgctccttctcgccgcctacttcttcaggtaggagtgtcccggggcaAGACCCCTCAACTCCCTAACGGGTggaggaaatgagccttctgatgctgtgggcgtgggctgtgcagcagag	ggccccccgcgctgttggtagaggtcggttacaccttagctctcttgcCTGACTTGCCCCAACCAGCTCAGAatctcaggtgggaccgaaggtgacggtgtgtgcagatgggtgtcagcg	tacactaggggtgctcgtcttgcgcgcggctgcgtgcaatgaatcgagtcgcagcgggataggtcccgctggggggacgcttcagacctcatccgtatcaaagtgctcctatcgctgcgt	CTGACTTGCCCCAACCAGCTCAGA	CTGAGTTCCCCCAAGCACCTCAGA	AGACCCCTCAACTCCCTAACGGGT	TCCCTACACGACGCTCTTCCGATCTgtgctccttctcgccgcctacttcttcaggtaggagtgtcccggggcaCTGACTTGCCCCAACCAGCTCAGAggaggaaatgagccttctgatgctgtgggcgtgggctgtgcagcagagAGATCGGAAGAGCACACGTCTGAAC	TCCCTACACGACGCTCTTCCGATCTgtgctccttctcgccgcctacttcttcaggtaggagtgtcccggggcaCTGAGTTCCCCCAAGCACCTCAGAggaggaaatgagccttctgatgctgtgggcgtgggctgtgcagcagagAGATCGGAAGAGCACACGTCTGAAC	TCCCTACACGACGCTCTTCCGATCTgtgctccttctcgccgcctacttcttcaggtaggagtgtcccggggcaAGACCCCTCAACTCCCTAACGGGTggaggaaatgagccttctgatgctgtgggcgtgggctgtgcagcagagAGATCGGAAGAGCACACGTCTGAAC	TCCCTACACGACGCTCTTCCGATCTggccccccgcgctgttggtagaggtcggttacaccttagctctcttgcCTGACTTGCCCCAACCAGCTCAGAatctcaggtgggaccgaaggtgacggtgtgtgcagatgggtgtcagcgAGATCGGAAGAGCACACGTCTGAAC	TCCCTACACGACGCTCTTCCGATCTtacactaggggtgctcgtcttgcgcgcggctgcgtgcaatgaatcgagtcgcagcgggataggtcccgctggggggacgcttcagacctcatccgtatcaaagtgctcctatcgctgcgtAGATCGGAAGAGCACACGTCTGAAC
chr10_130020779_130020803_AAAGCATGCAGGAACACGAGGCTG	chr10	130020779	130020803	8	+	NO	primary.unique-p63RE	24	acttcctgctgtcttctctgagctgttgacgggctcgcctgcacttgaAAAGCATGCAGGAACACGAGGCTGtcatcggtgagagccagcactgtctgctcagggacttggaatccctaa	acttcctgctgtcttctctgagctgttgacgggctcgcctgcacttgaAAAGGATCCAGGAAGACCAGGCTGtcatcggtgagagccagcactgtctgctcagggacttggaatccctaa	acttcctgctgtcttctctgagctgttgacgggctcgcctgcacttgaAGGGGTCAACCGAACCGAGTAGAAtcatcggtgagagccagcactgtctgctcagggacttggaatccctaa	tttgttaggtgtctgttacaccgtgctcagctaccccctggcctctggAAAGCATGCAGGAACACGAGGCTGtgtagcactgattgatcgcgctccagatgctcgcgcatgactagcaag	tcatatgttctatacaatggacacgaacttctcccgggttcggcacctgcggcacaacttacgggagcgctgtctcgcctggctgtgctctggcgaaagaggcctcagtagtggcataat	AAAGCATGCAGGAACACGAGGCTG	AAAGGATCCAGGAAGACCAGGCTG	AGGGGTCAACCGAACCGAGTAGAA	TCCCTACACGACGCTCTTCCGATCTacttcctgctgtcttctctgagctgttgacgggctcgcctgcacttgaAAAGCATGCAGGAACACGAGGCTGtcatcggtgagagccagcactgtctgctcagggacttggaatccctaaAGATCGGAAGAGCACACGTCTGAAC	TCCCTACACGACGCTCTTCCGATCTacttcctgctgtcttctctgagctgttgacgggctcgcctgcacttgaAAAGGATCCAGGAAGACCAGGCTGtcatcggtgagagccagcactgtctgctcagggacttggaatccctaaAGATCGGAAGAGCACACGTCTGAAC	TCCCTACACGACGCTCTTCCGATCTacttcctgctgtcttctctgagctgttgacgggctcgcctgcacttgaAGGGGTCAACCGAACCGAGTAGAAtcatcggtgagagccagcactgtctgctcagggacttggaatccctaaAGATCGGAAGAGCACACGTCTGAAC	TCCCTACACGACGCTCTTCCGATCTtttgttaggtgtctgttacaccgtgctcagctaccccctggcctctggAAAGCATGCAGGAACACGAGGCTGtgtagcactgattgatcgcgctccagatgctcgcgcatgactagcaagAGATCGGAAGAGCACACGTCTGAAC	TCCCTACACGACGCTCTTCCGATCTtcatatgttctatacaatggacacgaacttctcccgggttcggcacctgcggcacaacttacgggagcgctgtctcgcctggctgtgctctggcgaaagaggcctcagtagtggcataatAGATCGGAAGAGCACACGTCTGAAC
chr10_131921211_131921230_ATTTGTTGTTGCATGTCTA	chr10	131921211	131921230	8	+	NO	secondary.unique-p63RE	19	actgccttcttgctagtttgactgactctgaaatacttaaagatagttgtATTTGTTGTTGCATGTCTAgatctgccacgggggagaggccagagaggctttgctgacgtgcagggagt	actgccttcttgctagtttgactgactctgaaatacttaaagatagttgtATTTCTTGTTGGATCTCTAgatctgccacgggggagaggccagagaggctttgctgacgtgcagggagt	actgccttcttgctagtttgactgactctgaaatacttaaagatagttgtAATTTTGGGTTTTAGCCTTgatctgccacgggggagaggccagagaggctttgctgacgtgcagggagt	aattctttcagagtttatataaccataggttgtgcgtcgattctctgaacATTTGTTGTTGCATGTCTAgtgatagagtgcccgctcaggagaggggcgggtaccgggcattggcatga	gcagaagtcctcgcgttgctggcacaaaaggcaggtatagtgagtcctggtcgaaatgcatttgagttcggtgatttctgagctaggcctgttaggttgccagagtcattattttatgt	ATTTGTTGTTGCATGTCTA	ATTTCTTGTTGGATCTCTA	AATTTTGGGTTTTAGCCTT	TCCCTACACGACGCTCTTCCGATCTactgccttcttgctagtttgactgactctgaaatacttaaagatagttgtATTTGTTGTTGCATGTCTAgatctgccacgggggagaggccagagaggctttgctgacgtgcagggagtAGATCGGAAGAGCACACGTCTGAAC	TCCCTACACGACGCTCTTCCGATCTactgccttcttgctagtttgactgactctgaaatacttaaagatagttgtATTTCTTGTTGGATCTCTAgatctgccacgggggagaggccagagaggctttgctgacgtgcagggagtAGATCGGAAGAGCACACGTCTGAAC	TCCCTACACGACGCTCTTCCGATCTactgccttcttgctagtttgactgactctgaaatacttaaagatagttgtAATTTTGGGTTTTAGCCTTgatctgccacgggggagaggccagagaggctttgctgacgtgcagggagtAGATCGGAAGAGCACACGTCTGAAC	TCCCTACACGACGCTCTTCCGATCTaattctttcagagtttatataaccataggttgtgcgtcgattctctgaacATTTGTTGTTGCATGTCTAgtgatagagtgcccgctcaggagaggggcgggtaccgggcattggcatgaAGATCGGAAGAGCACACGTCTGAAC	TCCCTACACGACGCTCTTCCGATCTgcagaagtcctcgcgttgctggcacaaaaggcaggtatagtgagtcctggtcgaaatgcatttgagttcggtgatttctgagctaggcctgttaggttgccagagtcattattttatgtAGATCGGAAGAGCACACGTCTGAAC
chr11_507230_507254_GCGGGCGTGTTCGAGCCGGCTCGT	chr11	507230	507254	8	-	NO	primary.unique-p63RE	24	agcagaacgggttgaacgtgtcgacaaccccacccgccagtcagcggcGCGGGCGTGTTCGAGCCGGCTCGTgggcgtggtcaggtgcgtgggcggggactactgggcggggctcggcgc	agcagaacgggttgaacgtgtcgacaaccccacccgccagtcagcggcGCGGGGGTCTTCGAGGCGCCTCGTgggcgtggtcaggtgcgtgggcggggactactgggcggggctcggcgc	agcagaacgggttgaacgtgtcgacaaccccacccgccagtcagcggcTGTGGGGGCCCTCGTCAGCTGCGGgggcgtggtcaggtgcgtgggcggggactactgggcggggctcggcgc	caaccaaacgcgggcacccgacccgaacctgacatagtgtcggctgggGCGGGCGTGTTCGAGCCGGCTCGTtagggtttgggggctggacgtgcgccgcgggggagcggcgtcggcgcg	gggatgcgctcggcggccggttgggcggccagagggggcaggacgcgcagtcccgagcggtgaccaggttatacaagcgcggcgcccggcgtagttcgcgccgagggatgttctccgtcg	GCGGGCGTGTTCGAGCCGGCTCGT	GCGGGGGTCTTCGAGGCGCCTCGT	TGTGGGGGCCCTCGTCAGCTGCGG	TCCCTACACGACGCTCTTCCGATCTagcagaacgggttgaacgtgtcgacaaccccacccgccagtcagcggcGCGGGCGTGTTCGAGCCGGCTCGTgggcgtggtcaggtgcgtgggcggggactactgggcggggctcggcgcAGATCGGAAGAGCACACGTCTGAAC	TCCCTACACGACGCTCTTCCGATCTagcagaacgggttgaacgtgtcgacaaccccacccgccagtcagcggcGCGGGGGTCTTCGAGGCGCCTCGTgggcgtggtcaggtgcgtgggcggggactactgggcggggctcggcgcAGATCGGAAGAGCACACGTCTGAAC	TCCCTACACGACGCTCTTCCGATCTagcagaacgggttgaacgtgtcgacaaccccacccgccagtcagcggcTGTGGGGGCCCTCGTCAGCTGCGGgggcgtggtcaggtgcgtgggcggggactactgggcggggctcggcgcAGATCGGAAGAGCACACGTCTGAAC	TCCCTACACGACGCTCTTCCGATCTcaaccaaacgcgggcacccgacccgaacctgacatagtgtcggctgggGCGGGCGTGTTCGAGCCGGCTCGTtagggtttgggggctggacgtgcgccgcgggggagcggcgtcggcgcgAGATCGGAAGAGCACACGTCTGAAC	TCCCTACACGACGCTCTTCCGATCTgggatgcgctcggcggccggttgggcggccagagggggcaggacgcgcagtcccgagcggtgaccaggttatacaagcgcggcgcccggcgtagttcgcgccgagggatgttctccgtcgAGATCGGAAGAGCACACGTCTGAAC
chr11_525758_525777_GCATGCTGGTGCACGCCTG	chr11	525758	525777	8	-	NO	primary.p53+p63RE	19	aacatagtgagacctggtctgtacgaaaaattaaaaaagcatttagccagGCATGCTGGTGCACGCCTGtagtcctagctactcgggagactgaagcagaaggatcacttaagccaggc	aacatagtgagacctggtctgtacgaaaaattaaaaaagcatttagccagGGATCCTGGTGGACCCCTGtagtcctagctactcgggagactgaagcagaaggatcacttaagccaggc	aacatagtgagacctggtctgtacgaaaaattaaaaaagcatttagccagAGTTAGGTCCGGGCGCTCCtagtcctagctactcgggagactgaagcagaaggatcacttaagccaggc	agcccgtaggatcaaaatagatgtctgttcaaaaaaatctgaaacggtaaGCATGCTGGTGCACGCCTGatgaagcgacagatggcttcgtcgaacgagggtccatatcccgaaatgac	gtggacctcctaccagtacgcgatccaaacgtgggcagattaggaaaaaagacgttaggcattaccatggatcgaagaaataagtccgatggtcagaggtatgttaagctagtcccacc	GCATGCTGGTGCACGCCTG	GGATCCTGGTGGACCCCTG	AGTTAGGTCCGGGCGCTCC	TCCCTACACGACGCTCTTCCGATCTaacatagtgagacctggtctgtacgaaaaattaaaaaagcatttagccagGCATGCTGGTGCACGCCTGtagtcctagctactcgggagactgaagcagaaggatcacttaagccaggcAGATCGGAAGAGCACACGTCTGAAC	TCCCTACACGACGCTCTTCCGATCTaacatagtgagacctggtctgtacgaaaaattaaaaaagcatttagccagGGATCCTGGTGGACCCCTGtagtcctagctactcgggagactgaagcagaaggatcacttaagccaggcAGATCGGAAGAGCACACGTCTGAAC	TCCCTACACGACGCTCTTCCGATCTaacatagtgagacctggtctgtacgaaaaattaaaaaagcatttagccagAGTTAGGTCCGGGCGCTCCtagtcctagctactcgggagactgaagcagaaggatcacttaagccaggcAGATCGGAAGAGCACACGTCTGAAC	TCCCTACACGACGCTCTTCCGATCTagcccgtaggatcaaaatagatgtctgttcaaaaaaatctgaaacggtaaGCATGCTGGTGCACGCCTGatgaagcgacagatggcttcgtcgaacgagggtccatatcccgaaatgacAGATCGGAAGAGCACACGTCTGAAC	TCCCTACACGACGCTCTTCCGATCTgtggacctcctaccagtacgcgatccaaacgtgggcagattaggaaaaaagacgttaggcattaccatggatcgaagaaataagtccgatggtcagaggtatgttaagctagtcccaccAGATCGGAAGAGCACACGTCTGAAC
chr11_832839_832863_CCACGCGGGTTCAGACCTGCCGAG	chr11	832839	832863	8	-	NO	primary.unique-p63RE	24	cagctcgcccggcctccgcagtgccaggtcgacccccagcgcctacacCCACGCGGGTTCAGACCTGCCGAGcgcccgccgccgcgggaggggcttgaggccggggcggggccggggcgg	cagctcgcccggcctccgcagtgccaggtcgacccccagcgcctacacCCACGGGGCTTCAGAGCTCCCGAGcgcccgccgccgcgggaggggcttgaggccggggcggggccggggcgg	cagctcgcccggcctccgcagtgccaggtcgacccccagcgcctacacACGTACGGACCCGGCTGTCCCGAGcgcccgccgccgcgggaggggcttgaggccggggcggggccggggcgg	cacgcgcacattcaagggcgccaccgcgcgctccgtccggtcccacccCCACGCGGGTTCAGACCTGCCGAGagcggcgcggggcgcggggggggccgggctcgcgacgtgccgccgcgg	tctgcacggcacagctgggcgtacgcagcgcagtcccggggcccccgtgcggagccgccgcgctgcctaccaagacgccggcgggcctggggcgggcccgcaggcgcgggagctccccgc	CCACGCGGGTTCAGACCTGCCGAG	CCACGGGGCTTCAGAGCTCCCGAG	ACGTACGGACCCGGCTGTCCCGAG	TCCCTACACGACGCTCTTCCGATCTcagctcgcccggcctccgcagtgccaggtcgacccccagcgcctacacCCACGCGGGTTCAGACCTGCCGAGcgcccgccgccgcgggaggggcttgaggccggggcggggccggggcggAGATCGGAAGAGCACACGTCTGAAC	TCCCTACACGACGCTCTTCCGATCTcagctcgcccggcctccgcagtgccaggtcgacccccagcgcctacacCCACGGGGCTTCAGAGCTCCCGAGcgcccgccgccgcgggaggggcttgaggccggggcggggccggggcggAGATCGGAAGAGCACACGTCTGAAC	TCCCTACACGACGCTCTTCCGATCTcagctcgcccggcctccgcagtgccaggtcgacccccagcgcctacacACGTACGGACCCGGCTGTCCCGAGcgcccgccgccgcgggaggggcttgaggccggggcggggccggggcggAGATCGGAAGAGCACACGTCTGAAC	TCCCTACACGACGCTCTTCCGATCTcacgcgcacattcaagggcgccaccgcgcgctccgtccggtcccacccCCACGCGGGTTCAGACCTGCCGAGagcggcgcggggcgcggggggggccgggctcgcgacgtgccgccgcggAGATCGGAAGAGCACACGTCTGAAC	TCCCTACACGACGCTCTTCCGATCTtctgcacggcacagctgggcgtacgcagcgcagtcccggggcccccgtgcggagccgccgcgctgcctaccaagacgccggcgggcctggggcgggcccgcaggcgcgggagctccccgcAGATCGGAAGAGCACACGTCTGAAC
chr11_841758_841772_CGTGGTGGCACACG	chr11	841758	841772	8	-	NO	tertiary.unique-p63RE	14	ctggccaacatggcgaaatcccatctctactgaaaatacaaaaattagccgggCGTGGTGGCACACGcctgtagtcccagctactcgggaggctgagacaggagaattgctggagcccag	ctggccaacatggcgaaatcccatctctactgaaaatacaaaaattagccgggGGTCGTGGCAGACCcctgtagtcccagctactcgggaggctgagacaggagaattgctggagcccag	ctggccaacatggcgaaatcccatctctactgaaaatacaaaaattagccgggGACGCAGCTCGTGGcctgtagtcccagctactcgggaggctgagacaggagaattgctggagcccag	tatatacccgcacgaggtctaatacacaggacataggtcctcagagacatcaaCGTGGTGGCACACGaaactgtgggggccaagtgagcaacttggactccagggcgttccatcacgcgg	tcccgcgtacaaaagcctcgcgcaacgagttccaaaggagcggataacaggttggtcagtcacacccacaaggatccaggacgttgtgcttgcaaggcaaggcagtttactaggctcgga	CGTGGTGGCACACG	GGTCGTGGCAGACC	GACGCAGCTCGTGG	TCCCTACACGACGCTCTTCCGATCTctggccaacatggcgaaatcccatctctactgaaaatacaaaaattagccgggCGTGGTGGCACACGcctgtagtcccagctactcgggaggctgagacaggagaattgctggagcccagAGATCGGAAGAGCACACGTCTGAAC	TCCCTACACGACGCTCTTCCGATCTctggccaacatggcgaaatcccatctctactgaaaatacaaaaattagccgggGGTCGTGGCAGACCcctgtagtcccagctactcgggaggctgagacaggagaattgctggagcccagAGATCGGAAGAGCACACGTCTGAAC	TCCCTACACGACGCTCTTCCGATCTctggccaacatggcgaaatcccatctctactgaaaatacaaaaattagccgggGACGCAGCTCGTGGcctgtagtcccagctactcgggaggctgagacaggagaattgctggagcccagAGATCGGAAGAGCACACGTCTGAAC	TCCCTACACGACGCTCTTCCGATCTtatatacccgcacgaggtctaatacacaggacataggtcctcagagacatcaaCGTGGTGGCACACGaaactgtgggggccaagtgagcaacttggactccagggcgttccatcacgcggAGATCGGAAGAGCACACGTCTGAAC	TCCCTACACGACGCTCTTCCGATCTtcccgcgtacaaaagcctcgcgcaacgagttccaaaggagcggataacaggttggtcagtcacacccacaaggatccaggacgttgtgcttgcaaggcaaggcagtttactaggctcggaAGATCGGAAGAGCACACGTCTGAAC
chr11_992937_992956_GAGCATGCTGGGGCATGCC	chr11	992937	992956	8	+	NO	primary.p53+p63RE	19	cttctggctctctgggggccacctgagaaagccggcctctgtgtgtgtgaGAGCATGCTGGGGCATGCCgtggtggggcctgccctgtccgtcggagagggttaggccaccggcaaggg	cttctggctctctgggggccacctgagaaagccggcctctgtgtgtgtgaGAGGATCCTGGGGGATCCCgtggtggggcctgccctgtccgtcggagagggttaggccaccggcaaggg	cttctggctctctgggggccacctgagaaagccggcctctgtgtgtgtgaAGGCGCGTGAACCCGTGTGgtggtggggcctgccctgtccgtcggagagggttaggccaccggcaaggg	ctggtgtagtttaactcgattcgcgcgtacgcacgggccggggtttccgcGAGCATGCTGGGGCATGCCggtgggtgcgggggttctaccaagtccggcgacgccatctcgggggggca	gaaggggcgcggagcgcagggccgtttgacccgcgggcgtcgaacgtggtgagccgatacgttagggccatatccggatggttggcgtgccgttgggtacttttccggtccctcgggcc	GAGCATGCTGGGGCATGCC	GAGGATCCTGGGGGATCCC	AGGCGCGTGAACCCGTGTG	TCCCTACACGACGCTCTTCCGATCTcttctggctctctgggggccacctgagaaagccggcctctgtgtgtgtgaGAGCATGCTGGGGCATGCCgtggtggggcctgccctgtccgtcggagagggttaggccaccggcaagggAGATCGGAAGAGCACACGTCTGAAC	TCCCTACACGACGCTCTTCCGATCTcttctggctctctgggggccacctgagaaagccggcctctgtgtgtgtgaGAGGATCCTGGGGGATCCCgtggtggggcctgccctgtccgtcggagagggttaggccaccggcaagggAGATCGGAAGAGCACACGTCTGAAC	TCCCTACACGACGCTCTTCCGATCTcttctggctctctgggggccacctgagaaagccggcctctgtgtgtgtgaAGGCGCGTGAACCCGTGTGgtggtggggcctgccctgtccgtcggagagggttaggccaccggcaagggAGATCGGAAGAGCACACGTCTGAAC	TCCCTACACGACGCTCTTCCGATCTctggtgtagtttaactcgattcgcgcgtacgcacgggccggggtttccgcGAGCATGCTGGGGCATGCCggtgggtgcgggggttctaccaagtccggcgacgccatctcgggggggcaAGATCGGAAGAGCACACGTCTGAAC	TCCCTACACGACGCTCTTCCGATCTgaaggggcgcggagcgcagggccgtttgacccgcgggcgtcgaacgtggtgagccgatacgttagggccatatccggatggttggcgtgccgttgggtacttttccggtccctcgggccAGATCGGAAGAGCACACGTCTGAAC
chr11_1006087_1006111_CGGTGCGTGTGTTTGCATGTTGCA	chr11	1006087	1006111	8	-	NO	primary.unique-p63RE	24	tgctggacgcgtgcccagccgggtcccctgacaggaggcagccggggcCGGTGCGTGTGTTTGCATGTTGCAgtcatggggcggggccggcagaggcctgtgtgattgtggcgtccctgg	tgctggacgcgtgcccagccgggtcccctgacaggaggcagccggggcCGGTGGGTCTGTTTGGATCTTGCAgtcatggggcggggccggcagaggcctgtgtgattgtggcgtccctgg	tgctggacgcgtgcccagccgggtcccctgacaggaggcagccggggcGTCACTTGGGAGGTCTGTTGCGTTgtcatggggcggggccggcagaggcctgtgtgattgtggcgtccctgg	tcgcgcgctgtgggggacaggggccaccgcgggcccctcaccggatgaCGGTGCGTGTGTTTGCATGTTGCAggtgctggcgggccggggggtattaagctgggtctgcgctccgaggct	ccgggcggcgggcgtcggtccagctgggtcgggaggcgagggaccggcttcggcggtgcctcacctgtctttcctagcaggtgagggggcttgtgccaccgttcgacggaatgttgtggg	CGGTGCGTGTGTTTGCATGTTGCA	CGGTGGGTCTGTTTGGATCTTGCA	GTCACTTGGGAGGTCTGTTGCGTT	TCCCTACACGACGCTCTTCCGATCTtgctggacgcgtgcccagccgggtcccctgacaggaggcagccggggcCGGTGCGTGTGTTTGCATGTTGCAgtcatggggcggggccggcagaggcctgtgtgattgtggcgtccctggAGATCGGAAGAGCACACGTCTGAAC	TCCCTACACGACGCTCTTCCGATCTtgctggacgcgtgcccagccgggtcccctgacaggaggcagccggggcCGGTGGGTCTGTTTGGATCTTGCAgtcatggggcggggccggcagaggcctgtgtgattgtggcgtccctggAGATCGGAAGAGCACACGTCTGAAC	TCCCTACACGACGCTCTTCCGATCTtgctggacgcgtgcccagccgggtcccctgacaggaggcagccggggcGTCACTTGGGAGGTCTGTTGCGTTgtcatggggcggggccggcagaggcctgtgtgattgtggcgtccctggAGATCGGAAGAGCACACGTCTGAAC	TCCCTACACGACGCTCTTCCGATCTtcgcgcgctgtgggggacaggggccaccgcgggcccctcaccggatgaCGGTGCGTGTGTTTGCATGTTGCAggtgctggcgggccggggggtattaagctgggtctgcgctccgaggctAGATCGGAAGAGCACACGTCTGAAC	TCCCTACACGACGCTCTTCCGATCTccgggcggcgggcgtcggtccagctgggtcgggaggcgagggaccggcttcggcggtgcctcacctgtctttcctagcaggtgagggggcttgtgccaccgttcgacggaatgttgtgggAGATCGGAAGAGCACACGTCTGAAC
chr11_1292412_1292431_CAGCATGCCCGTGCCTGTC	chr11	1292412	1292431	8	+	NO	primary.p53+p63RE	19	aaggctttgagcaaagccagctttctgggtggcacatgggactcccctgcCAGCATGCCCGTGCCTGTCaccgatgcctgctcacattggatcctgcctgcttctgccacactcagcgt	aaggctttgagcaaagccagctttctgggtggcacatgggactcccctgcCAGGATCCCCGTGGCTCTCaccgatgcctgctcacattggatcctgcctgcttctgccacactcagcgt	aaggctttgagcaaagccagctttctgggtggcacatgggactcccctgcCGCCGTTCCTCCCGGAGATaccgatgcctgctcacattggatcctgcctgcttctgccacactcagcgt	atgcccttcggtcagatcacggagcgtggtacgcatgtagctgctcacagCAGCATGCCCGTGCCTGTCagtcctgctgccccaacctcgcccgagtagttcgataggtccaccttctt	ggctgcatcggcctttaagtttacacctcagacgcgactatgcttacgacgggatggtcctaccttgtccgcgcccgtatcgcccccccggataatccccgcaccttggtgcgtgagat	CAGCATGCCCGTGCCTGTC	CAGGATCCCCGTGGCTCTC	CGCCGTTCCTCCCGGAGAT	TCCCTACACGACGCTCTTCCGATCTaaggctttgagcaaagccagctttctgggtggcacatgggactcccctgcCAGCATGCCCGTGCCTGTCaccgatgcctgctcacattggatcctgcctgcttctgccacactcagcgtAGATCGGAAGAGCACACGTCTGAAC	TCCCTACACGACGCTCTTCCGATCTaaggctttgagcaaagccagctttctgggtggcacatgggactcccctgcCAGGATCCCCGTGGCTCTCaccgatgcctgctcacattggatcctgcctgcttctgccacactcagcgtAGATCGGAAGAGCACACGTCTGAAC	TCCCTACACGACGCTCTTCCGATCTaaggctttgagcaaagccagctttctgggtggcacatgggactcccctgcCGCCGTTCCTCCCGGAGATaccgatgcctgctcacattggatcctgcctgcttctgccacactcagcgtAGATCGGAAGAGCACACGTCTGAAC	TCCCTACACGACGCTCTTCCGATCTatgcccttcggtcagatcacggagcgtggtacgcatgtagctgctcacagCAGCATGCCCGTGCCTGTCagtcctgctgccccaacctcgcccgagtagttcgataggtccaccttcttAGATCGGAAGAGCACACGTCTGAAC	TCCCTACACGACGCTCTTCCGATCTggctgcatcggcctttaagtttacacctcagacgcgactatgcttacgacgggatggtcctaccttgtccgcgcccgtatcgcccccccggataatccccgcaccttggtgcgtgagatAGATCGGAAGAGCACACGTCTGAAC
chr11_1523281_1523305_CCTGCAAGTCTCAGCATGGCATAT	chr11	1523281	1523305	8	+	NO	primary.unique-p63RE	24	gagtgacgagtacctgagggctgtgaaccgctcctggccggtgtgcacCCTGCAAGTCTCAGCATGGCATATttttgttatctttcagctaaaaagtatgttgtaatttccattacaaat	gagtgacgagtacctgagggctgtgaaccgctcctggccggtgtgcacCCTGGAACTCTCAGGATCGCATATttttgttatctttcagctaaaaagtatgttgtaatttccattacaaat	gagtgacgagtacctgagggctgtgaaccgctcctggccggtgtgcacCTTCGATCAGAGCTATCGCATCGAttttgttatctttcagctaaaaagtatgttgtaatttccattacaaat	taccgcgaagtggtgacgctttaggtaacgcggcgctcgtccgagcggCCTGCAAGTCTCAGCATGGCATATcatttcaattatttcattacccaagttaaatagtatttaatggtgttt	aaaaggtcaacgaagattactgatttactcgcatgatccttacctggagtggtaatcttcttacgaatgtttccctttttactgatcgtaatgcgcgtgtgagcagagacggcttgcgcc	CCTGCAAGTCTCAGCATGGCATAT	CCTGGAACTCTCAGGATCGCATAT	CTTCGATCAGAGCTATCGCATCGA	TCCCTACACGACGCTCTTCCGATCTgagtgacgagtacctgagggctgtgaaccgctcctggccggtgtgcacCCTGCAAGTCTCAGCATGGCATATttttgttatctttcagctaaaaagtatgttgtaatttccattacaaatAGATCGGAAGAGCACACGTCTGAAC	TCCCTACACGACGCTCTTCCGATCTgagtgacgagtacctgagggctgtgaaccgctcctggccggtgtgcacCCTGGAACTCTCAGGATCGCATATttttgttatctttcagctaaaaagtatgttgtaatttccattacaaatAGATCGGAAGAGCACACGTCTGAAC	TCCCTACACGACGCTCTTCCGATCTgagtgacgagtacctgagggctgtgaaccgctcctggccggtgtgcacCTTCGATCAGAGCTATCGCATCGAttttgttatctttcagctaaaaagtatgttgtaatttccattacaaatAGATCGGAAGAGCACACGTCTGAAC	TCCCTACACGACGCTCTTCCGATCTtaccgcgaagtggtgacgctttaggtaacgcggcgctcgtccgagcggCCTGCAAGTCTCAGCATGGCATATcatttcaattatttcattacccaagttaaatagtatttaatggtgtttAGATCGGAAGAGCACACGTCTGAAC	TCCCTACACGACGCTCTTCCGATCTaaaaggtcaacgaagattactgatttactcgcatgatccttacctggagtggtaatcttcttacgaatgtttccctttttactgatcgtaatgcgcgtgtgagcagagacggcttgcgccAGATCGGAAGAGCACACGTCTGAAC
chr11_2963320_2963334_GACGTGCCCAGGCG	chr11	2963320	2963334	8	-	NO	secondary.p53+p63RE	14	gcacgctcacaccatggggaagagaatgcacaccaacgagggcaaactaggcaGACGTGCCCAGGCGgctcctgggggccctgtgataaagtctaaacagaagtgatgcaagcccaggaa	gcacgctcacaccatggggaagagaatgcacaccaacgagggcaaactaggcaGAGGTCCCCACGGGgctcctgggggccctgtgataaagtctaaacagaagtgatgcaagcccaggaa	gcacgctcacaccatggggaagagaatgcacaccaacgagggcaaactaggcaTGGCCCGGCACAGGgctcctgggggccctgtgataaagtctaaacagaagtgatgcaagcccaggaa	tcgtgccgggacgcactaaagacagcgcagaacgagagaagcaaacgctcacaGACGTGCCCAGGCGcgcacgggaaccaatttcggcggggcagtatatcaaaaggcagcagagttact	acccgcagcacagtgcaacgggcaccctcgtccgtgaaaaaaaggaggcaacagccggacaggtcaagctaacgggtggctgtggcgcgagacctaggactgttaaatagaaaacgcacg	GACGTGCCCAGGCG	GAGGTCCCCACGGG	TGGCCCGGCACAGG	TCCCTACACGACGCTCTTCCGATCTgcacgctcacaccatggggaagagaatgcacaccaacgagggcaaactaggcaGACGTGCCCAGGCGgctcctgggggccctgtgataaagtctaaacagaagtgatgcaagcccaggaaAGATCGGAAGAGCACACGTCTGAAC	TCCCTACACGACGCTCTTCCGATCTgcacgctcacaccatggggaagagaatgcacaccaacgagggcaaactaggcaGAGGTCCCCACGGGgctcctgggggccctgtgataaagtctaaacagaagtgatgcaagcccaggaaAGATCGGAAGAGCACACGTCTGAAC	TCCCTACACGACGCTCTTCCGATCTgcacgctcacaccatggggaagagaatgcacaccaacgagggcaaactaggcaTGGCCCGGCACAGGgctcctgggggccctgtgataaagtctaaacagaagtgatgcaagcccaggaaAGATCGGAAGAGCACACGTCTGAAC	TCCCTACACGACGCTCTTCCGATCTtcgtgccgggacgcactaaagacagcgcagaacgagagaagcaaacgctcacaGACGTGCCCAGGCGcgcacgggaaccaatttcggcggggcagtatatcaaaaggcagcagagttactAGATCGGAAGAGCACACGTCTGAAC	TCCCTACACGACGCTCTTCCGATCTacccgcagcacagtgcaacgggcaccctcgtccgtgaaaaaaaggaggcaacagccggacaggtcaagctaacgggtggctgtggcgcgagacctaggactgttaaatagaaaacgcacgAGATCGGAAGAGCACACGTCTGAAC
chr11_3130808_3130832_GAAGTCCTGCCCCTACTTGTCAAT	chr11	3130808	3130832	8	-	NO	primary.unique-p63RE	24	tgtctcagcttggctcagccaacctgccgcagggaagcaggcagatggGAAGTCCTGCCCCTACTTGTCAATcacaacaaacacgtcctacttgcccaggtgcagctcaggatgggaacc	tgtctcagcttggctcagccaacctgccgcagggaagcaggcagatggGAAGTGCTCCCCCTAGTTCTCAATcacaacaaacacgtcctacttgcccaggtgcagctcaggatgggaacc	tgtctcagcttggctcagccaacctgccgcagggaagcaggcagatggCTATAACCTTACGCTGGAGCTCCTcacaacaaacacgtcctacttgcccaggtgcagctcaggatgggaacc	aaagatgacaaccctgggctgcagtgtggacgtgaggcccctcctggcGAAGTCCTGCCCCTACTTGTCAATcaaagatgacctggctcccaccgcacttacgcgacattgacgcggaaa	ccgtgcgacagccgcaaaactatgtagtgcttttgtgcgcagcctggccccatatagtgaggctcccccgaacggccttgcgcgacggcttaaaccaagcgaaactcccagagactagta	GAAGTCCTGCCCCTACTTGTCAAT	GAAGTGCTCCCCCTAGTTCTCAAT	CTATAACCTTACGCTGGAGCTCCT	TCCCTACACGACGCTCTTCCGATCTtgtctcagcttggctcagccaacctgccgcagggaagcaggcagatggGAAGTCCTGCCCCTACTTGTCAATcacaacaaacacgtcctacttgcccaggtgcagctcaggatgggaaccAGATCGGAAGAGCACACGTCTGAAC	TCCCTACACGACGCTCTTCCGATCTtgtctcagcttggctcagccaacctgccgcagggaagcaggcagatggGAAGTGCTCCCCCTAGTTCTCAATcacaacaaacacgtcctacttgcccaggtgcagctcaggatgggaaccAGATCGGAAGAGCACACGTCTGAAC	TCCCTACACGACGCTCTTCCGATCTtgtctcagcttggctcagccaacctgccgcagggaagcaggcagatggCTATAACCTTACGCTGGAGCTCCTcacaacaaacacgtcctacttgcccaggtgcagctcaggatgggaaccAGATCGGAAGAGCACACGTCTGAAC	TCCCTACACGACGCTCTTCCGATCTaaagatgacaaccctgggctgcagtgtggacgtgaggcccctcctggcGAAGTCCTGCCCCTACTTGTCAATcaaagatgacctggctcccaccgcacttacgcgacattgacgcggaaaAGATCGGAAGAGCACACGTCTGAAC	TCCCTACACGACGCTCTTCCGATCTccgtgcgacagccgcaaaactatgtagtgcttttgtgcgcagcctggccccatatagtgaggctcccccgaacggccttgcgcgacggcttaaaccaagcgaaactcccagagactagtaAGATCGGAAGAGCACACGTCTGAAC
chr11_4076914_4076938_TGAAACTTGTTGAGACTTGGTTTG	chr11	4076914	4076938	8	-	NO	primary.unique-p63RE	24	ttaatttcactaagatcagagaacatatgctgtgtgggtgtagtccttTGAAACTTGTTGAGACTTGGTTTGtataaaaaaacaactaagcaattcagttaaaaggcaaagattgtcaga	ttaatttcactaagatcagagaacatatgctgtgtgggtgtagtccttTGAAAGTTCTTGAGAGTTCGTTTGtataaaaaaacaactaagcaattcagttaaaaggcaaagattgtcaga	ttaatttcactaagatcagagaacatatgctgtgtgggtgtagtccttGATTGGGTTCTCATGATTATAGTGtataaaaaaacaactaagcaattcagttaaaaggcaaagattgtcaga	tttagactagcacgttattcatctatagatactgtcggtggagtgtaaTGAAACTTGTTGAGACTTGGTTTGagagccaaaatcatacaaacttgatacttaaaagtaagggaaaaaatt	gaaagcatgatattattacccatgaggatgagttgtataaagactagacttattgctgggaaatatttgactgttactcagaagttaaataggatgcgctcattacaaataaatttgcga	TGAAACTTGTTGAGACTTGGTTTG	TGAAAGTTCTTGAGAGTTCGTTTG	GATTGGGTTCTCATGATTATAGTG	TCCCTACACGACGCTCTTCCGATCTttaatttcactaagatcagagaacatatgctgtgtgggtgtagtccttTGAAACTTGTTGAGACTTGGTTTGtataaaaaaacaactaagcaattcagttaaaaggcaaagattgtcagaAGATCGGAAGAGCACACGTCTGAAC	TCCCTACACGACGCTCTTCCGATCTttaatttcactaagatcagagaacatatgctgtgtgggtgtagtccttTGAAAGTTCTTGAGAGTTCGTTTGtataaaaaaacaactaagcaattcagttaaaaggcaaagattgtcagaAGATCGGAAGAGCACACGTCTGAAC	TCCCTACACGACGCTCTTCCGATCTttaatttcactaagatcagagaacatatgctgtgtgggtgtagtccttGATTGGGTTCTCATGATTATAGTGtataaaaaaacaactaagcaattcagttaaaaggcaaagattgtcagaAGATCGGAAGAGCACACGTCTGAAC	TCCCTACACGACGCTCTTCCGATCTtttagactagcacgttattcatctatagatactgtcggtggagtgtaaTGAAACTTGTTGAGACTTGGTTTGagagccaaaatcatacaaacttgatacttaaaagtaagggaaaaaattAGATCGGAAGAGCACACGTCTGAAC	TCCCTACACGACGCTCTTCCGATCTgaaagcatgatattattacccatgaggatgagttgtataaagactagacttattgctgggaaatatttgactgttactcagaagttaaataggatgcgctcattacaaataaatttgcgaAGATCGGAAGAGCACACGTCTGAAC
chr11_4683237_4683261_ATCTTCCTGTTTAGACTTGAAACA	chr11	4683237	4683261	8	-	NO	primary.unique-p63RE	24	atatatgcatttaattcatgagaaagggagaggcatgatcacagaggaATCTTCCTGTTTAGACTTGAAACAtgagtagaaattagacagagtggaataatgggtgttccaaggcagtga	atatatgcatttaattcatgagaaagggagaggcatgatcacagaggaATCTTGCTCTTTAGAGTTCAAACAtgagtagaaattagacagagtggaataatgggtgttccaaggcagtga	atatatgcatttaattcatgagaaagggagaggcatgatcacagaggaATTTTTACCCGTGCCAGTATTAAAtgagtagaaattagacagagtggaataatgggtgttccaaggcagtga	tcctgaatacgaataaggtgtgtatagtaaatagcagcgagaggataaATCTTCCTGTTTAGACTTGAAACAgaagtctcatagttgtgacaaagcgaggtgaagtaagagagtgtatga	gcataaacacacggggactaggcgttaatagaaaggccgggtagatggggaccttctattttgagatcggagaaattaataggtttaatataatatatagaagaaaagtgatctagcttg	ATCTTCCTGTTTAGACTTGAAACA	ATCTTGCTCTTTAGAGTTCAAACA	ATTTTTACCCGTGCCAGTATTAAA	TCCCTACACGACGCTCTTCCGATCTatatatgcatttaattcatgagaaagggagaggcatgatcacagaggaATCTTCCTGTTTAGACTTGAAACAtgagtagaaattagacagagtggaataatgggtgttccaaggcagtgaAGATCGGAAGAGCACACGTCTGAAC	TCCCTACACGACGCTCTTCCGATCTatatatgcatttaattcatgagaaagggagaggcatgatcacagaggaATCTTGCTCTTTAGAGTTCAAACAtgagtagaaattagacagagtggaataatgggtgttccaaggcagtgaAGATCGGAAGAGCACACGTCTGAAC	TCCCTACACGACGCTCTTCCGATCTatatatgcatttaattcatgagaaagggagaggcatgatcacagaggaATTTTTACCCGTGCCAGTATTAAAtgagtagaaattagacagagtggaataatgggtgttccaaggcagtgaAGATCGGAAGAGCACACGTCTGAAC	TCCCTACACGACGCTCTTCCGATCTtcctgaatacgaataaggtgtgtatagtaaatagcagcgagaggataaATCTTCCTGTTTAGACTTGAAACAgaagtctcatagttgtgacaaagcgaggtgaagtaagagagtgtatgaAGATCGGAAGAGCACACGTCTGAAC	TCCCTACACGACGCTCTTCCGATCTgcataaacacacggggactaggcgttaatagaaaggccgggtagatggggaccttctattttgagatcggagaaattaataggtttaatataatatatagaagaaaagtgatctagcttgAGATCGGAAGAGCACACGTCTGAAC
chr11_5596214_5596233_CGCTGTCCCCACTTGTCTG	chr11	5596214	5596233	8	+	NO	secondary.unique-p63RE	19	caggccacagattccaggttagtgagcaagtttattttctggccagctacCGCTGTCCCCACTTGTCTGgagagtttgacccgctctgcaggtcgggttgggggtggttcacgggtgaa	caggccacagattccaggttagtgagcaagtttattttctggccagctacCGCTCTCCCCAGTTCTCTGgagagtttgacccgctctgcaggtcgggttgggggtggttcacgggtgaa	caggccacagattccaggttagtgagcaagtttattttctggccagctacTTGCCGCCGTAGTTCCCCTgagagtttgacccgctctgcaggtcgggttgggggtggttcacgggtgaa	aaccgatcgcactagagcgtttcctcgaagtcagcatttgacgtttatggCGCTGTCCCCACTTGTCTGgtttgtgacaggaagttgggatcatgacggggggttgtgccgccgccgtg	tgtcttactggtatccaggctacagggtgccagcaattacgcggatggccgcgtctgtgggaccagctcttttgtctggaagttttacggtggttggaccggcctgtaccggtaacagc	CGCTGTCCCCACTTGTCTG	CGCTCTCCCCAGTTCTCTG	TTGCCGCCGTAGTTCCCCT	TCCCTACACGACGCTCTTCCGATCTcaggccacagattccaggttagtgagcaagtttattttctggccagctacCGCTGTCCCCACTTGTCTGgagagtttgacccgctctgcaggtcgggttgggggtggttcacgggtgaaAGATCGGAAGAGCACACGTCTGAAC	TCCCTACACGACGCTCTTCCGATCTcaggccacagattccaggttagtgagcaagtttattttctggccagctacCGCTCTCCCCAGTTCTCTGgagagtttgacccgctctgcaggtcgggttgggggtggttcacgggtgaaAGATCGGAAGAGCACACGTCTGAAC	TCCCTACACGACGCTCTTCCGATCTcaggccacagattccaggttagtgagcaagtttattttctggccagctacTTGCCGCCGTAGTTCCCCTgagagtttgacccgctctgcaggtcgggttgggggtggttcacgggtgaaAGATCGGAAGAGCACACGTCTGAAC	TCCCTACACGACGCTCTTCCGATCTaaccgatcgcactagagcgtttcctcgaagtcagcatttgacgtttatggCGCTGTCCCCACTTGTCTGgtttgtgacaggaagttgggatcatgacggggggttgtgccgccgccgtgAGATCGGAAGAGCACACGTCTGAAC	TCCCTACACGACGCTCTTCCGATCTtgtcttactggtatccaggctacagggtgccagcaattacgcggatggccgcgtctgtgggaccagctcttttgtctggaagttttacggtggttggaccggcctgtaccggtaacagcAGATCGGAAGAGCACACGTCTGAAC
chr11_5621358_5621382_TCTGCCTGTGTAAACAAGCCTTGA	chr11	5621358	5621382	8	+	NO	primary.unique-p63RE	24	actttactcctgcactggtgtctctagataatttcccagctggctctcTCTGCCTGTGTAAACAAGCCTTGAggatatgacccttgccaactcttgttagccactcctgtttacatagag	actttactcctgcactggtgtctctagataatttcccagctggctctcTCTGGCTCTGTAAAGAACCCTTGAggatatgacccttgccaactcttgttagccactcctgtttacatagag	actttactcctgcactggtgtctctagataatttcccagctggctctcATAGTTATGCCACCCATCGAGTGTggatatgacccttgccaactcttgttagccactcctgtttacatagag	tttccccttcacacctctttatagctgagaacctcgtgacttggttgcTCTGCCTGTGTAAACAAGCCTTGAgtctatttgatgtgcctaatactaccccgagaacagcactgttctctg	ttgttctcttgttgcaataccacttatcttgtttttgcggcccacgttccgttcttagcatatgcagacaaccttggattcagggtgcaagatatgcccacttccaatctcacgacgacc	TCTGCCTGTGTAAACAAGCCTTGA	TCTGGCTCTGTAAAGAACCCTTGA	ATAGTTATGCCACCCATCGAGTGT	TCCCTACACGACGCTCTTCCGATCTactttactcctgcactggtgtctctagataatttcccagctggctctcTCTGCCTGTGTAAACAAGCCTTGAggatatgacccttgccaactcttgttagccactcctgtttacatagagAGATCGGAAGAGCACACGTCTGAAC	TCCCTACACGACGCTCTTCCGATCTactttactcctgcactggtgtctctagataatttcccagctggctctcTCTGGCTCTGTAAAGAACCCTTGAggatatgacccttgccaactcttgttagccactcctgtttacatagagAGATCGGAAGAGCACACGTCTGAAC	TCCCTACACGACGCTCTTCCGATCTactttactcctgcactggtgtctctagataatttcccagctggctctcATAGTTATGCCACCCATCGAGTGTggatatgacccttgccaactcttgttagccactcctgtttacatagagAGATCGGAAGAGCACACGTCTGAAC	TCCCTACACGACGCTCTTCCGATCTtttccccttcacacctctttatagctgagaacctcgtgacttggttgcTCTGCCTGTGTAAACAAGCCTTGAgtctatttgatgtgcctaatactaccccgagaacagcactgttctctgAGATCGGAAGAGCACACGTCTGAAC	TCCCTACACGACGCTCTTCCGATCTttgttctcttgttgcaataccacttatcttgtttttgcggcccacgttccgttcttagcatatgcagacaaccttggattcagggtgcaagatatgcccacttccaatctcacgacgaccAGATCGGAAGAGCACACGTCTGAAC
chr11_7016178_7016202_TTTTACATGTATGATCTTGTTTAA	chr11	7016178	7016202	8	-	NO	primary.unique-p63RE	24	aatgcaatcaattgttagttcttcatgtccagcactgttctaagttatTTTTACATGTATGATCTTGTTTAAcattcttaacagccctacacagcagctgttatttctccactataaaga	aatgcaatcaattgttagttcttcatgtccagcactgttctaagttatTTTTAGATCTATGATGTTCTTTAAcattcttaacagccctacacagcagctgttatttctccactataaaga	aatgcaatcaattgttagttcttcatgtccagcactgttctaagttatGTCTTTTTATATGGATTATAATCTcattcttaacagccctacacagcagctgttatttctccactataaaga	tcatattttctatattcttaggcttgatgccctgatcaatcgatagaaTTTTACATGTATGATCTTGTTTAAgtttattattaactacctcggacacaacctacaatctagcctacagct	gcttcgcgaaatttttatcctacgcctgtcatagtttttaaccttctactcttcagtagtaattctcaaagactttgacttgaatagtttgacaatcaactttataaggtaatatccatc	TTTTACATGTATGATCTTGTTTAA	TTTTAGATCTATGATGTTCTTTAA	GTCTTTTTATATGGATTATAATCT	TCCCTACACGACGCTCTTCCGATCTaatgcaatcaattgttagttcttcatgtccagcactgttctaagttatTTTTACATGTATGATCTTGTTTAAcattcttaacagccctacacagcagctgttatttctccactataaagaAGATCGGAAGAGCACACGTCTGAAC	TCCCTACACGACGCTCTTCCGATCTaatgcaatcaattgttagttcttcatgtccagcactgttctaagttatTTTTAGATCTATGATGTTCTTTAAcattcttaacagccctacacagcagctgttatttctccactataaagaAGATCGGAAGAGCACACGTCTGAAC	TCCCTACACGACGCTCTTCCGATCTaatgcaatcaattgttagttcttcatgtccagcactgttctaagttatGTCTTTTTATATGGATTATAATCTcattcttaacagccctacacagcagctgttatttctccactataaagaAGATCGGAAGAGCACACGTCTGAAC	TCCCTACACGACGCTCTTCCGATCTtcatattttctatattcttaggcttgatgccctgatcaatcgatagaaTTTTACATGTATGATCTTGTTTAAgtttattattaactacctcggacacaacctacaatctagcctacagctAGATCGGAAGAGCACACGTCTGAAC	TCCCTACACGACGCTCTTCCGATCTgcttcgcgaaatttttatcctacgcctgtcatagtttttaaccttctactcttcagtagtaattctcaaagactttgacttgaatagtttgacaatcaactttataaggtaatatccatcAGATCGGAAGAGCACACGTCTGAAC
chr11_7590031_7590055_CAGAACGTGATTGAACCTGTTGCC	chr11	7590031	7590055	8	-	NO	primary.unique-p63RE	24	cttattatgccttgatgatgtagtcattttataatgcaagaatgatacCAGAACGTGATTGAACCTGTTGCCaggttataagaatacagaatatacagattcacccaaaggcaaatcctt	cttattatgccttgatgatgtagtcattttataatgcaagaatgatacCAGAAGGTCATTGAAGCTCTTGCCaggttataagaatacagaatatacagattcacccaaaggcaaatcctt	cttattatgccttgatgatgtagtcattttataatgcaagaatgatacGGTGTGTATGAAACCCACGTCTACaggttataagaatacagaatatacagattcacccaaaggcaaatcctt	tattaatataattaggaaagtcgtttttctggcacgttctagactataCAGAACGTGATTGAACCTGTTGCCggatcataatcagaagcatgaccatgtacaactaaataatctcataga	aacgatattctttctactgtccataccctaaaaatgaagtttcgaaaaaagggacgtagtagggaatgttttcatatccgggaaaactccatacattattaggctctaggatctaatata	CAGAACGTGATTGAACCTGTTGCC	CAGAAGGTCATTGAAGCTCTTGCC	GGTGTGTATGAAACCCACGTCTAC	TCCCTACACGACGCTCTTCCGATCTcttattatgccttgatgatgtagtcattttataatgcaagaatgatacCAGAACGTGATTGAACCTGTTGCCaggttataagaatacagaatatacagattcacccaaaggcaaatccttAGATCGGAAGAGCACACGTCTGAAC	TCCCTACACGACGCTCTTCCGATCTcttattatgccttgatgatgtagtcattttataatgcaagaatgatacCAGAAGGTCATTGAAGCTCTTGCCaggttataagaatacagaatatacagattcacccaaaggcaaatccttAGATCGGAAGAGCACACGTCTGAAC	TCCCTACACGACGCTCTTCCGATCTcttattatgccttgatgatgtagtcattttataatgcaagaatgatacGGTGTGTATGAAACCCACGTCTACaggttataagaatacagaatatacagattcacccaaaggcaaatccttAGATCGGAAGAGCACACGTCTGAAC	TCCCTACACGACGCTCTTCCGATCTtattaatataattaggaaagtcgtttttctggcacgttctagactataCAGAACGTGATTGAACCTGTTGCCggatcataatcagaagcatgaccatgtacaactaaataatctcatagaAGATCGGAAGAGCACACGTCTGAAC	TCCCTACACGACGCTCTTCCGATCTaacgatattctttctactgtccataccctaaaaatgaagtttcgaaaaaagggacgtagtagggaatgttttcatatccgggaaaactccatacattattaggctctaggatctaatataAGATCGGAAGAGCACACGTCTGAAC
chr11_8583455_8583474_GAGCAAGTCTTGACATGTA	chr11	8583455	8583474	8	+	YES	primary.p53+p63RE	19	aagcagatatgtaggaaaggatcaaactcaagaaccctctgcttcataggGAGCAAGTCTTGACATGTActatggaaatgactagatgaacagaaaatataaatcaatgctatcaaaga	aagcagatatgtaggaaaggatcaaactcaagaaccctctgcttcataggGAGGAACTCTTGAGATCTActatggaaatgactagatgaacagaaaatataaatcaatgctatcaaaga	aagcagatatgtaggaaaggatcaaactcaagaaccctctgcttcataggTAGAATGACCTCGGTGAATctatggaaatgactagatgaacagaaaatataaatcaatgctatcaaaga	agaaaggataagccgaactcccgatgagaattgactcgagcattaaattcGAGCAAGTCTTGACATGTAacattgaataaaagcacgaagttatcaaagaaaatttatgtcgaaaaagc	taagattgcatgattgataaatacataaaacactggtaattggaaagctggttaacaactcagctaaacgaagcgatgatgaaggagcacatcactaacgaatacgaattatcaaagcg	GAGCAAGTCTTGACATGTA	GAGGAACTCTTGAGATCTA	TAGAATGACCTCGGTGAAT	TCCCTACACGACGCTCTTCCGATCTaagcagatatgtaggaaaggatcaaactcaagaaccctctgcttcataggGAGCAAGTCTTGACATGTActatggaaatgactagatgaacagaaaatataaatcaatgctatcaaagaAGATCGGAAGAGCACACGTCTGAAC	TCCCTACACGACGCTCTTCCGATCTaagcagatatgtaggaaaggatcaaactcaagaaccctctgcttcataggGAGGAACTCTTGAGATCTActatggaaatgactagatgaacagaaaatataaatcaatgctatcaaagaAGATCGGAAGAGCACACGTCTGAAC	TCCCTACACGACGCTCTTCCGATCTaagcagatatgtaggaaaggatcaaactcaagaaccctctgcttcataggTAGAATGACCTCGGTGAATctatggaaatgactagatgaacagaaaatataaatcaatgctatcaaagaAGATCGGAAGAGCACACGTCTGAAC	TCCCTACACGACGCTCTTCCGATCTagaaaggataagccgaactcccgatgagaattgactcgagcattaaattcGAGCAAGTCTTGACATGTAacattgaataaaagcacgaagttatcaaagaaaatttatgtcgaaaaagcAGATCGGAAGAGCACACGTCTGAAC	TCCCTACACGACGCTCTTCCGATCTtaagattgcatgattgataaatacataaaacactggtaattggaaagctggttaacaactcagctaaacgaagcgatgatgaaggagcacatcactaacgaatacgaattatcaaagcgAGATCGGAAGAGCACACGTCTGAAC
chr11_8629149_8629168_ACATGCCCAGGCCTGCATT	chr11	8629149	8629168	8	-	YES	primary.p53+p63RE	19	aatgaagcccagcttaagggaccaaggccaaaaatcaatggctatctcaaACATGCCCAGGCCTGCATTccttaatgtctccttgttgtcctggttatgcactaccatagctttctaat	aatgaagcccagcttaagggaccaaggccaaaaatcaatggctatctcaaAGATCCCCAGGGCTCCATTccttaatgtctccttgttgtcctggttatgcactaccatagctttctaat	aatgaagcccagcttaagggaccaaggccaaaaatcaatggctatctcaaCCCACTTCCGGATAGTACGccttaatgtctccttgttgtcctggttatgcactaccatagctttctaat	aatacgctaggtaccacactagcaaaagatcgtgaggacaataccgtcaaACATGCCCAGGCCTGCATTatgttccttcatactcatctatctcgtttgatcaccgtaggcttatgttc	ccaatcccgcactctcgcagtgctcttgttatcagagttcagaaaattgtgataattgcgactgtgcccaccagaacagactcacagtccctagtttcatgattatgatatccacaatg	ACATGCCCAGGCCTGCATT	AGATCCCCAGGGCTCCATT	CCCACTTCCGGATAGTACG	TCCCTACACGACGCTCTTCCGATCTaatgaagcccagcttaagggaccaaggccaaaaatcaatggctatctcaaACATGCCCAGGCCTGCATTccttaatgtctccttgttgtcctggttatgcactaccatagctttctaatAGATCGGAAGAGCACACGTCTGAAC	TCCCTACACGACGCTCTTCCGATCTaatgaagcccagcttaagggaccaaggccaaaaatcaatggctatctcaaAGATCCCCAGGGCTCCATTccttaatgtctccttgttgtcctggttatgcactaccatagctttctaatAGATCGGAAGAGCACACGTCTGAAC	TCCCTACACGACGCTCTTCCGATCTaatgaagcccagcttaagggaccaaggccaaaaatcaatggctatctcaaCCCACTTCCGGATAGTACGccttaatgtctccttgttgtcctggttatgcactaccatagctttctaatAGATCGGAAGAGCACACGTCTGAAC	TCCCTACACGACGCTCTTCCGATCTaatacgctaggtaccacactagcaaaagatcgtgaggacaataccgtcaaACATGCCCAGGCCTGCATTatgttccttcatactcatctatctcgtttgatcaccgtaggcttatgttcAGATCGGAAGAGCACACGTCTGAAC	TCCCTACACGACGCTCTTCCGATCTccaatcccgcactctcgcagtgctcttgttatcagagttcagaaaattgtgataattgcgactgtgcccaccagaacagactcacagtccctagtttcatgattatgatatccacaatgAGATCGGAAGAGCACACGTCTGAAC
chr11_8870558_8870577_ATACAAGCTGCAACAGCTC	chr11	8870558	8870577	8	-	NO	secondary.unique-p63RE	19	atgtgtgtgtgtgtgtgcgcgcgcgcgcgcgcgttcttcaaggagcctgcATACAAGCTGCAACAGCTCcaggtaggagctcgaatgccgccaccgagaggcaaggcggtgcgcagagc	atgtgtgtgtgtgtgtgcgcgcgcgcgcgcgcgttcttcaaggagcctgcATAGAACCTGCAAGAGCTCcaggtaggagctcgaatgccgccaccgagaggcaaggcggtgcgcagagc	atgtgtgtgtgtgtgtgcgcgcgcgcgcgcgcgttcttcaaggagcctgcCGACACCTCATCAAGTGAAcaggtaggagctcgaatgccgccaccgagaggcaaggcggtgcgcagagc	cgctctttgccgatcgttgcggtgtgctggcgtaagggtcggagcctggcATACAAGCTGCAACAGCTCcttagcccggcgacgcaagaggggacgcccgcggtacggcggagtagaaa	tccaggaggttatgttcccgagtggtcggatcgggcggcccggaagccgccaggactgcaggtctcgggcgaggccaaatgtgaaggtaattcgagcctaccggcgttcgacgcgacac	ATACAAGCTGCAACAGCTC	ATAGAACCTGCAAGAGCTC	CGACACCTCATCAAGTGAA	TCCCTACACGACGCTCTTCCGATCTatgtgtgtgtgtgtgtgcgcgcgcgcgcgcgcgttcttcaaggagcctgcATACAAGCTGCAACAGCTCcaggtaggagctcgaatgccgccaccgagaggcaaggcggtgcgcagagcAGATCGGAAGAGCACACGTCTGAAC	TCCCTACACGACGCTCTTCCGATCTatgtgtgtgtgtgtgtgcgcgcgcgcgcgcgcgttcttcaaggagcctgcATAGAACCTGCAAGAGCTCcaggtaggagctcgaatgccgccaccgagaggcaaggcggtgcgcagagcAGATCGGAAGAGCACACGTCTGAAC	TCCCTACACGACGCTCTTCCGATCTatgtgtgtgtgtgtgtgcgcgcgcgcgcgcgcgttcttcaaggagcctgcCGACACCTCATCAAGTGAAcaggtaggagctcgaatgccgccaccgagaggcaaggcggtgcgcagagcAGATCGGAAGAGCACACGTCTGAAC	TCCCTACACGACGCTCTTCCGATCTcgctctttgccgatcgttgcggtgtgctggcgtaagggtcggagcctggcATACAAGCTGCAACAGCTCcttagcccggcgacgcaagaggggacgcccgcggtacggcggagtagaaaAGATCGGAAGAGCACACGTCTGAAC	TCCCTACACGACGCTCTTCCGATCTtccaggaggttatgttcccgagtggtcggatcgggcggcccggaagccgccaggactgcaggtctcgggcgaggccaaatgtgaaggtaattcgagcctaccggcgttcgacgcgacacAGATCGGAAGAGCACACGTCTGAAC
chr11_8929517_8929536_GCAAGAAGAGGCATGCCTG	chr11	8929517	8929536	8	-	NO	primary.p53+p63RE	19	cccagccagccaggcccctgccatgctgggtcggcaacgtggagacatggGCAAGAAGAGGCATGCCTGgaaaaaagcaaatggaattagtggatagagagcaacaagccctaaacaca	cccagccagccaggcccctgccatgctgggtcggcaacgtggagacatggGGAACAAGAGGGATCCCTGgaaaaaagcaaatggaattagtggatagagagcaacaagccctaaacaca	cccagccagccaggcccctgccatgctgggtcggcaacgtggagacatggCAGGCGGTGTACAGCGAAAgaaaaaagcaaatggaattagtggatagagagcaacaagccctaaacaca	agggcttgaggccaacgactggcctccgccactgccgaagtgcggcgaccGCAAGAAGAGGCATGCCTGacaggggaaccagaaagaataaacctaacaaataataactaaaggtcggg	agcacgggaatgggagcacggcaaaacgcaggataatcgcaatgggaaagtaaccaccaacggacaactgaaagcgtgtcggcggactctctcaaaagtgcagggccccagctcagata	GCAAGAAGAGGCATGCCTG	GGAACAAGAGGGATCCCTG	CAGGCGGTGTACAGCGAAA	TCCCTACACGACGCTCTTCCGATCTcccagccagccaggcccctgccatgctgggtcggcaacgtggagacatggGCAAGAAGAGGCATGCCTGgaaaaaagcaaatggaattagtggatagagagcaacaagccctaaacacaAGATCGGAAGAGCACACGTCTGAAC	TCCCTACACGACGCTCTTCCGATCTcccagccagccaggcccctgccatgctgggtcggcaacgtggagacatggGGAACAAGAGGGATCCCTGgaaaaaagcaaatggaattagtggatagagagcaacaagccctaaacacaAGATCGGAAGAGCACACGTCTGAAC	TCCCTACACGACGCTCTTCCGATCTcccagccagccaggcccctgccatgctgggtcggcaacgtggagacatggCAGGCGGTGTACAGCGAAAgaaaaaagcaaatggaattagtggatagagagcaacaagccctaaacacaAGATCGGAAGAGCACACGTCTGAAC	TCCCTACACGACGCTCTTCCGATCTagggcttgaggccaacgactggcctccgccactgccgaagtgcggcgaccGCAAGAAGAGGCATGCCTGacaggggaaccagaaagaataaacctaacaaataataactaaaggtcgggAGATCGGAAGAGCACACGTCTGAAC	TCCCTACACGACGCTCTTCCGATCTagcacgggaatgggagcacggcaaaacgcaggataatcgcaatgggaaagtaaccaccaacggacaactgaaagcgtgtcggcggactctctcaaaagtgcagggccccagctcagataAGATCGGAAGAGCACACGTCTGAAC
chr11_9110490_9110509_GTACTTGTCCCTGCTTGTT	chr11	9110490	9110509	8	+	NO	primary.p53+p63RE	19	gttcctgagtttctccattcaggctattctgtggctgtgtaaaagaacagGTACTTGTCCCTGCTTGTTggaagaaacctggttattaatccatacccatcccatgactgtaattagga	gttcctgagtttctccattcaggctattctgtggctgtgtaaaagaacagGTAGTTCTCCCTGGTTCTTggaagaaacctggttattaatccatacccatcccatgactgtaattagga	gttcctgagtttctccattcaggctattctgtggctgtgtaaaagaacagCTGTTTCCTACGTGGCTTTggaagaaacctggttattaatccatacccatcccatgactgtaattagga	gtatgctagtgatgattttgtttcagaactgtagcaccgtagtctgcccaGTACTTGTCCCTGCTTGTTaatgtaataacctggttccacagcaaatcgaagatattctatcgcgactg	cattaaacgctgaaacggaaaggattttcttttcgtgctttactacgtcctgtataccctcgaatctgaacatatctggtacaacgtgcaattgtcggtctgtgattggcgattcgcta	GTACTTGTCCCTGCTTGTT	GTAGTTCTCCCTGGTTCTT	CTGTTTCCTACGTGGCTTT	TCCCTACACGACGCTCTTCCGATCTgttcctgagtttctccattcaggctattctgtggctgtgtaaaagaacagGTACTTGTCCCTGCTTGTTggaagaaacctggttattaatccatacccatcccatgactgtaattaggaAGATCGGAAGAGCACACGTCTGAAC	TCCCTACACGACGCTCTTCCGATCTgttcctgagtttctccattcaggctattctgtggctgtgtaaaagaacagGTAGTTCTCCCTGGTTCTTggaagaaacctggttattaatccatacccatcccatgactgtaattaggaAGATCGGAAGAGCACACGTCTGAAC	TCCCTACACGACGCTCTTCCGATCTgttcctgagtttctccattcaggctattctgtggctgtgtaaaagaacagCTGTTTCCTACGTGGCTTTggaagaaacctggttattaatccatacccatcccatgactgtaattaggaAGATCGGAAGAGCACACGTCTGAAC	TCCCTACACGACGCTCTTCCGATCTgtatgctagtgatgattttgtttcagaactgtagcaccgtagtctgcccaGTACTTGTCCCTGCTTGTTaatgtaataacctggttccacagcaaatcgaagatattctatcgcgactgAGATCGGAAGAGCACACGTCTGAAC	TCCCTACACGACGCTCTTCCGATCTcattaaacgctgaaacggaaaggattttcttttcgtgctttactacgtcctgtataccctcgaatctgaacatatctggtacaacgtgcaattgtcggtctgtgattggcgattcgctaAGATCGGAAGAGCACACGTCTGAAC
chr11_10044734_10044753_TAACTTGCCCAGACATGTC	chr11	10044734	10044753	8	+	YES	primary.p53+p63RE	19	tactttctcatttttagcctgcaagcagccctcctgctcttgctgtgcccTAACTTGCCCAGACATGTCcagacacgtcttgtgccatagcagaagaaccacttctacccgctcccttg	tactttctcatttttagcctgcaagcagccctcctgctcttgctgtgcccTAAGTTCCCCAGAGATCTCcagacacgtcttgtgccatagcagaagaaccacttctacccgctcccttg	tactttctcatttttagcctgcaagcagccctcctgctcttgctgtgcccACTTGAGCCACTGCTTACAcagacacgtcttgtgccatagcagaagaaccacttctacccgctcccttg	tttatgaccctcggtctcttcagtaccgggcccacctttttttgcccactTAACTTGCCCAGACATGTCcagttcgaagctcgccaacataacttctccgtgcctggcgccctaaatca	tgcgctccccctataatcgtaaacgcccaaggctggcgcttgactacaggtccctcaattttcatttgtgtaccccctgaacaacctacactagtttggtttccccgccgtcctctcat	TAACTTGCCCAGACATGTC	TAAGTTCCCCAGAGATCTC	ACTTGAGCCACTGCTTACA	TCCCTACACGACGCTCTTCCGATCTtactttctcatttttagcctgcaagcagccctcctgctcttgctgtgcccTAACTTGCCCAGACATGTCcagacacgtcttgtgccatagcagaagaaccacttctacccgctcccttgAGATCGGAAGAGCACACGTCTGAAC	TCCCTACACGACGCTCTTCCGATCTtactttctcatttttagcctgcaagcagccctcctgctcttgctgtgcccTAAGTTCCCCAGAGATCTCcagacacgtcttgtgccatagcagaagaaccacttctacccgctcccttgAGATCGGAAGAGCACACGTCTGAAC	TCCCTACACGACGCTCTTCCGATCTtactttctcatttttagcctgcaagcagccctcctgctcttgctgtgcccACTTGAGCCACTGCTTACAcagacacgtcttgtgccatagcagaagaaccacttctacccgctcccttgAGATCGGAAGAGCACACGTCTGAAC	TCCCTACACGACGCTCTTCCGATCTtttatgaccctcggtctcttcagtaccgggcccacctttttttgcccactTAACTTGCCCAGACATGTCcagttcgaagctcgccaacataacttctccgtgcctggcgccctaaatcaAGATCGGAAGAGCACACGTCTGAAC	TCCCTACACGACGCTCTTCCGATCTtgcgctccccctataatcgtaaacgcccaaggctggcgcttgactacaggtccctcaattttcatttgtgtaccccctgaacaacctacactagtttggtttccccgccgtcctctcatAGATCGGAAGAGCACACGTCTGAAC
chr11_10294939_10294963_CTTCCCTGCTCAAACATGCACAAA	chr11	10294939	10294963	8	+	NO	primary.unique-p63RE	24	ctcgcagcggtcccagggctctcgcagcccgagcaggtggacttccaaCTTCCCTGCTCAAACATGCACAAAaatgaatagatggtcccgtccttccgtctcgggattatcaaagtcgct	ctcgcagcggtcccagggctctcgcagcccgagcaggtggacttccaaCTTCGCTCCTCAAAGATCCACAAAaatgaatagatggtcccgtccttccgtctcgggattatcaaagtcgct	ctcgcagcggtcccagggctctcgcagcccgagcaggtggacttccaaCCCATCACCCATCTAAGTATACAGaatgaatagatggtcccgtccttccgtctcgggattatcaaagtcgct	ccgggctcatctgctcacagcccaggggaagtcgtcaccgctgcgacgCTTCCCTGCTCAAACATGCACAAAaagactaagtccccggacgtaattcgtgctggcattgtgcttttacac	ctcctctctcttcggaagtgttaggcacagcgcgaaaagccgcagtaaggagtcgcgcacgcatcatacgcggccccagcgtactatattgacctctcacttaacttggtcgccacgtac	CTTCCCTGCTCAAACATGCACAAA	CTTCGCTCCTCAAAGATCCACAAA	CCCATCACCCATCTAAGTATACAG	TCCCTACACGACGCTCTTCCGATCTctcgcagcggtcccagggctctcgcagcccgagcaggtggacttccaaCTTCCCTGCTCAAACATGCACAAAaatgaatagatggtcccgtccttccgtctcgggattatcaaagtcgctAGATCGGAAGAGCACACGTCTGAAC	TCCCTACACGACGCTCTTCCGATCTctcgcagcggtcccagggctctcgcagcccgagcaggtggacttccaaCTTCGCTCCTCAAAGATCCACAAAaatgaatagatggtcccgtccttccgtctcgggattatcaaagtcgctAGATCGGAAGAGCACACGTCTGAAC	TCCCTACACGACGCTCTTCCGATCTctcgcagcggtcccagggctctcgcagcccgagcaggtggacttccaaCCCATCACCCATCTAAGTATACAGaatgaatagatggtcccgtccttccgtctcgggattatcaaagtcgctAGATCGGAAGAGCACACGTCTGAAC	TCCCTACACGACGCTCTTCCGATCTccgggctcatctgctcacagcccaggggaagtcgtcaccgctgcgacgCTTCCCTGCTCAAACATGCACAAAaagactaagtccccggacgtaattcgtgctggcattgtgcttttacacAGATCGGAAGAGCACACGTCTGAAC	TCCCTACACGACGCTCTTCCGATCTctcctctctcttcggaagtgttaggcacagcgcgaaaagccgcagtaaggagtcgcgcacgcatcatacgcggccccagcgtactatattgacctctcacttaacttggtcgccacgtacAGATCGGAAGAGCACACGTCTGAAC
chr11_10308092_10308106_CAGATGCCAACCAG	chr11	10308092	10308106	8	+	NO	senary.unique-p63RE	14	ccttaatgaaagaggaaagaaagaaaaaaaaaaagagagaaagaaacagtttgCAGATGCCAACCAGggccgtcctcctacaccccccagacctgcaccgcggctccctgttctgggaca	ccttaatgaaagaggaaagaaagaaaaaaaaaaagagagaaagaaacagtttgGTGATGCCAACCTCggccgtcctcctacaccccccagacctgcaccgcggctccctgttctgggaca	ccttaatgaaagaggaaagaaagaaaaaaaaaaagagagaaagaaacagtttgGCCACTAGGCCAAAggccgtcctcctacaccccccagacctgcaccgcggctccctgttctgggaca	catcaaaattaaaagagagagaagcaaaaataggaggtgaatagaaaagaaaaCAGATGCCAACCAGcgcagtgtcgacccccgaggatcggcacgatacccccgcctcccgtcctcttc	cggacacatgggatgaacgataaccccgatcagcgatataacccaaacccgcagaaataggcagaccaaaacgatatcggtgaatagttcaaaccttgacctggcaaccgggaaacaccg	CAGATGCCAACCAG	GTGATGCCAACCTC	GCCACTAGGCCAAA	TCCCTACACGACGCTCTTCCGATCTccttaatgaaagaggaaagaaagaaaaaaaaaaagagagaaagaaacagtttgCAGATGCCAACCAGggccgtcctcctacaccccccagacctgcaccgcggctccctgttctgggacaAGATCGGAAGAGCACACGTCTGAAC	TCCCTACACGACGCTCTTCCGATCTccttaatgaaagaggaaagaaagaaaaaaaaaaagagagaaagaaacagtttgGTGATGCCAACCTCggccgtcctcctacaccccccagacctgcaccgcggctccctgttctgggacaAGATCGGAAGAGCACACGTCTGAAC	TCCCTACACGACGCTCTTCCGATCTccttaatgaaagaggaaagaaagaaaaaaaaaaagagagaaagaaacagtttgGCCACTAGGCCAAAggccgtcctcctacaccccccagacctgcaccgcggctccctgttctgggacaAGATCGGAAGAGCACACGTCTGAAC	TCCCTACACGACGCTCTTCCGATCTcatcaaaattaaaagagagagaagcaaaaataggaggtgaatagaaaagaaaaCAGATGCCAACCAGcgcagtgtcgacccccgaggatcggcacgatacccccgcctcccgtcctcttcAGATCGGAAGAGCACACGTCTGAAC	TCCCTACACGACGCTCTTCCGATCTcggacacatgggatgaacgataaccccgatcagcgatataacccaaacccgcagaaataggcagaccaaaacgatatcggtgaatagttcaaaccttgacctggcaaccgggaaacaccgAGATCGGAAGAGCACACGTCTGAAC
chr11_10521907_10521926_ACGTGTCCTGACAAGCAAA	chr11	10521907	10521926	8	-	NO	primary.p53+p63RE	19	agataaagtggagataatctcatccttaaatgtcaaaatattaagtttgaACGTGTCCTGACAAGCAAActacaatcagtgtataatcaaggggaagtgaactccaactgatatggtac	agataaagtggagataatctcatccttaaatgtcaaaatattaagtttgaAGGTCTCCTGAGAACCAAActacaatcagtgtataatcaaggggaagtgaactccaactgatatggtac	agataaagtggagataatctcatccttaaatgtcaaaatattaagtttgaCAGAGAACTACTCGTCGAActacaatcagtgtataatcaaggggaagtgaactccaactgatatggtac	ttacactaggacgaacattaattatcgaaatggttagaaaattattaatgACGTGTCCTGACAAGCAAAtggagaatcaaggcttttcgcgacttacaataagaagtgctaaccagaat	caagacaatcttaggcgaagtagcctgtaaagaatgaggggtaagattgatcccttataatatatcctcaattgtatgaactactataacattatggaactcgtagaaagacagatcaa	ACGTGTCCTGACAAGCAAA	AGGTCTCCTGAGAACCAAA	CAGAGAACTACTCGTCGAA	TCCCTACACGACGCTCTTCCGATCTagataaagtggagataatctcatccttaaatgtcaaaatattaagtttgaACGTGTCCTGACAAGCAAActacaatcagtgtataatcaaggggaagtgaactccaactgatatggtacAGATCGGAAGAGCACACGTCTGAAC	TCCCTACACGACGCTCTTCCGATCTagataaagtggagataatctcatccttaaatgtcaaaatattaagtttgaAGGTCTCCTGAGAACCAAActacaatcagtgtataatcaaggggaagtgaactccaactgatatggtacAGATCGGAAGAGCACACGTCTGAAC	TCCCTACACGACGCTCTTCCGATCTagataaagtggagataatctcatccttaaatgtcaaaatattaagtttgaCAGAGAACTACTCGTCGAActacaatcagtgtataatcaaggggaagtgaactccaactgatatggtacAGATCGGAAGAGCACACGTCTGAAC	TCCCTACACGACGCTCTTCCGATCTttacactaggacgaacattaattatcgaaatggttagaaaattattaatgACGTGTCCTGACAAGCAAAtggagaatcaaggcttttcgcgacttacaataagaagtgctaaccagaatAGATCGGAAGAGCACACGTCTGAAC	TCCCTACACGACGCTCTTCCGATCTcaagacaatcttaggcgaagtagcctgtaaagaatgaggggtaagattgatcccttataatatatcctcaattgtatgaactactataacattatggaactcgtagaaagacagatcaaAGATCGGAAGAGCACACGTCTGAAC
chr11_11211327_11211351_ACTGCGGGTGCCTGCATGTTCAGG	chr11	11211327	11211351	8	+	NO	primary.unique-p63RE	24	atatcagctcccgaaaatactgcaagaggccgttggcagaactcccatACTGCGGGTGCCTGCATGTTCAGGataaaacataacagccagtcattctggacaaggatgaattctcaaagg	atatcagctcccgaaaatactgcaagaggccgttggcagaactcccatACTGGGGCTGCCTGGATCTTCAGGataaaacataacagccagtcattctggacaaggatgaattctcaaagg	atatcagctcccgaaaatactgcaagaggccgttggcagaactcccatGCGCCGTCGTTGCAGAGTGATCGTataaaacataacagccagtcattctggacaaggatgaattctcaaagg	atgtcgagtaccgacctatagctatccgaacccaggcaatacacgtgaACTGCGGGTGCCTGCATGTTCAGGcgaaacacctattgtaatacgactagataaataggcgacgtaacaagt	ggcacctattgcaagtatgaaaatcctcgactataaattggaccgggccaagggttagcattcgtgcaaaactagaatagatcatatgtacccgtggacgaccgcgcggacaacacattc	ACTGCGGGTGCCTGCATGTTCAGG	ACTGGGGCTGCCTGGATCTTCAGG	GCGCCGTCGTTGCAGAGTGATCGT	TCCCTACACGACGCTCTTCCGATCTatatcagctcccgaaaatactgcaagaggccgttggcagaactcccatACTGCGGGTGCCTGCATGTTCAGGataaaacataacagccagtcattctggacaaggatgaattctcaaaggAGATCGGAAGAGCACACGTCTGAAC	TCCCTACACGACGCTCTTCCGATCTatatcagctcccgaaaatactgcaagaggccgttggcagaactcccatACTGGGGCTGCCTGGATCTTCAGGataaaacataacagccagtcattctggacaaggatgaattctcaaaggAGATCGGAAGAGCACACGTCTGAAC	TCCCTACACGACGCTCTTCCGATCTatatcagctcccgaaaatactgcaagaggccgttggcagaactcccatGCGCCGTCGTTGCAGAGTGATCGTataaaacataacagccagtcattctggacaaggatgaattctcaaaggAGATCGGAAGAGCACACGTCTGAAC	TCCCTACACGACGCTCTTCCGATCTatgtcgagtaccgacctatagctatccgaacccaggcaatacacgtgaACTGCGGGTGCCTGCATGTTCAGGcgaaacacctattgtaatacgactagataaataggcgacgtaacaagtAGATCGGAAGAGCACACGTCTGAAC	TCCCTACACGACGCTCTTCCGATCTggcacctattgcaagtatgaaaatcctcgactataaattggaccgggccaagggttagcattcgtgcaaaactagaatagatcatatgtacccgtggacgaccgcgcggacaacacattcAGATCGGAAGAGCACACGTCTGAAC
chr11_11873901_11873920_GCAAGTAACAGCATGTTAG	chr11	11873901	11873920	8	-	NO	primary.p53+p63RE	19	ttttacaggtagactgctgatgtaattgctttaatgtgataatcagcagaGCAAGTAACAGCATGTTAGtatttttatttaatatcaaggcatgtcttaagttttatgcttgtttggct	ttttacaggtagactgctgatgtaattgctttaatgtgataatcagcagaGGAACTAACAGGATCTTAGtatttttatttaatatcaaggcatgtcttaagttttatgcttgtttggct	ttttacaggtagactgctgatgtaattgctttaatgtgataatcagcagaAATAGCACGTTGGATGACAtatttttatttaatatcaaggcatgtcttaagttttatgcttgtttggct	ggatcttagagttgttgtactgcttaccctggaataaattatagtaagatGCAAGTAACAGCATGTTAGtatagattatttatttctctttttcgtaaattcgtggaagtttggcttta	aataggcaaagcaatgattaatgttttattttcaggatacgttgacatttgatcgcagagtttttgatggattctcagattatggtgatttttagagctttctcaagaattttgactct	GCAAGTAACAGCATGTTAG	GGAACTAACAGGATCTTAG	AATAGCACGTTGGATGACA	TCCCTACACGACGCTCTTCCGATCTttttacaggtagactgctgatgtaattgctttaatgtgataatcagcagaGCAAGTAACAGCATGTTAGtatttttatttaatatcaaggcatgtcttaagttttatgcttgtttggctAGATCGGAAGAGCACACGTCTGAAC	TCCCTACACGACGCTCTTCCGATCTttttacaggtagactgctgatgtaattgctttaatgtgataatcagcagaGGAACTAACAGGATCTTAGtatttttatttaatatcaaggcatgtcttaagttttatgcttgtttggctAGATCGGAAGAGCACACGTCTGAAC	TCCCTACACGACGCTCTTCCGATCTttttacaggtagactgctgatgtaattgctttaatgtgataatcagcagaAATAGCACGTTGGATGACAtatttttatttaatatcaaggcatgtcttaagttttatgcttgtttggctAGATCGGAAGAGCACACGTCTGAAC	TCCCTACACGACGCTCTTCCGATCTggatcttagagttgttgtactgcttaccctggaataaattatagtaagatGCAAGTAACAGCATGTTAGtatagattatttatttctctttttcgtaaattcgtggaagtttggctttaAGATCGGAAGAGCACACGTCTGAAC	TCCCTACACGACGCTCTTCCGATCTaataggcaaagcaatgattaatgttttattttcaggatacgttgacatttgatcgcagagtttttgatggattctcagattatggtgatttttagagctttctcaagaattttgactctAGATCGGAAGAGCACACGTCTGAAC
chr11_12097828_12097852_ATTCTCATGCCTCAGCCTGCAGAG	chr11	12097828	12097852	8	-	NO	primary.unique-p63RE	24	gtggcgagatctcagctcactgttacctctgccttgcaggttgaagcgATTCTCATGCCTCAGCCTGCAGAGtagctgggactacaggcgtgcactaccacgcccatctaatttttttgt	gtggcgagatctcagctcactgttacctctgccttgcaggttgaagcgATTCTGATCCCTCAGGCTCCAGAGtagctgggactacaggcgtgcactaccacgcccatctaatttttttgt	gtggcgagatctcagctcactgttacctctgccttgcaggttgaagcgTTATCTACCAGGTTCCCACGGAGCtagctgggactacaggcgtgcactaccacgcccatctaatttttttgt	gtatgctgaatgttacgaacgcctcggtaggcctgctcgctgcatctgATTCTCATGCCTCAGCCTGCAGAGttagggtttcatcgccaggggaaccaatctttcagatcctgtttaccc	acggctcggcttatggtcaaccgtgatcgtaataaagttaccaacggagtcagccctctggtctctcttccttctcctgcggaggccttattgaatcccttccgtaggagcgattacggt	ATTCTCATGCCTCAGCCTGCAGAG	ATTCTGATCCCTCAGGCTCCAGAG	TTATCTACCAGGTTCCCACGGAGC	TCCCTACACGACGCTCTTCCGATCTgtggcgagatctcagctcactgttacctctgccttgcaggttgaagcgATTCTCATGCCTCAGCCTGCAGAGtagctgggactacaggcgtgcactaccacgcccatctaatttttttgtAGATCGGAAGAGCACACGTCTGAAC	TCCCTACACGACGCTCTTCCGATCTgtggcgagatctcagctcactgttacctctgccttgcaggttgaagcgATTCTGATCCCTCAGGCTCCAGAGtagctgggactacaggcgtgcactaccacgcccatctaatttttttgtAGATCGGAAGAGCACACGTCTGAAC	TCCCTACACGACGCTCTTCCGATCTgtggcgagatctcagctcactgttacctctgccttgcaggttgaagcgTTATCTACCAGGTTCCCACGGAGCtagctgggactacaggcgtgcactaccacgcccatctaatttttttgtAGATCGGAAGAGCACACGTCTGAAC	TCCCTACACGACGCTCTTCCGATCTgtatgctgaatgttacgaacgcctcggtaggcctgctcgctgcatctgATTCTCATGCCTCAGCCTGCAGAGttagggtttcatcgccaggggaaccaatctttcagatcctgtttacccAGATCGGAAGAGCACACGTCTGAAC	TCCCTACACGACGCTCTTCCGATCTacggctcggcttatggtcaaccgtgatcgtaataaagttaccaacggagtcagccctctggtctctcttccttctcctgcggaggccttattgaatcccttccgtaggagcgattacggtAGATCGGAAGAGCACACGTCTGAAC
chr11_12381113_12381132_CTGCAAGCCCAGGCAAAGA	chr11	12381113	12381132	8	-	NO	secondary.unique-p63RE	19	agggccagccaccacccagctccagctgcttgctgcggcatatggtatttCTGCAAGCCCAGGCAAAGAaggcagtgggttggtttgaaatgactgtccttagtgagtatgtgctggat	agggccagccaccacccagctccagctgcttgctgcggcatatggtatttCTGGAACCCCAGGGAAAGAaggcagtgggttggtttgaaatgactgtccttagtgagtatgtgctggat	agggccagccaccacccagctccagctgcttgctgcggcatatggtatttCAGAAACCGGCAAGGACTCaggcagtgggttggtttgaaatgactgtccttagtgagtatgtgctggat	taacgtgtaatccttcatgcaggggtttgcgtacccacgcgcccccggcaCTGCAAGCCCAGGCAAAGAgacagggtatgtggatggggcgttcacttgtggttaactgatttgagatt	ttagcggtctagtagagaaacccgctccgcttccggattgggcagcgcataagaactcgaacagtttttctctagcccagtcgggatgtaagttgagggcgcctaatgttacgcggggt	CTGCAAGCCCAGGCAAAGA	CTGGAACCCCAGGGAAAGA	CAGAAACCGGCAAGGACTC	TCCCTACACGACGCTCTTCCGATCTagggccagccaccacccagctccagctgcttgctgcggcatatggtatttCTGCAAGCCCAGGCAAAGAaggcagtgggttggtttgaaatgactgtccttagtgagtatgtgctggatAGATCGGAAGAGCACACGTCTGAAC	TCCCTACACGACGCTCTTCCGATCTagggccagccaccacccagctccagctgcttgctgcggcatatggtatttCTGGAACCCCAGGGAAAGAaggcagtgggttggtttgaaatgactgtccttagtgagtatgtgctggatAGATCGGAAGAGCACACGTCTGAAC	TCCCTACACGACGCTCTTCCGATCTagggccagccaccacccagctccagctgcttgctgcggcatatggtatttCAGAAACCGGCAAGGACTCaggcagtgggttggtttgaaatgactgtccttagtgagtatgtgctggatAGATCGGAAGAGCACACGTCTGAAC	TCCCTACACGACGCTCTTCCGATCTtaacgtgtaatccttcatgcaggggtttgcgtacccacgcgcccccggcaCTGCAAGCCCAGGCAAAGAgacagggtatgtggatggggcgttcacttgtggttaactgatttgagattAGATCGGAAGAGCACACGTCTGAAC	TCCCTACACGACGCTCTTCCGATCTttagcggtctagtagagaaacccgctccgcttccggattgggcagcgcataagaactcgaacagtttttctctagcccagtcgggatgtaagttgagggcgcctaatgttacgcggggtAGATCGGAAGAGCACACGTCTGAAC
chr11_12693859_12693873_CAAGCAAAGGCAGG	chr11	12693859	12693873	8	-	NO	tertiary.unique-p63RE	14	tcatgagatgagtcagttcctgaaaccactacaagcctcatagttcttggctaCAAGCAAAGGCAGGaaatccaggcttcaataacttcctttcccagtcctggctatagccgcgttggt	tcatgagatgagtcagttcctgaaaccactacaagcctcatagttcttggctaGAACCAAAGGGAGCaaatccaggcttcaataacttcctttcccagtcctggctatagccgcgttggt	tcatgagatgagtcagttcctgaaaccactacaagcctcatagttcttggctaGAAGCACCGGAAAGaaatccaggcttcaataacttcctttcccagtcctggctatagccgcgttggt	aatctgtacaacatctcatagtattctcgctagtgcgttaaacgcgtacagcgCAAGCAAAGGCAGGgccgatcgaacggccactctatattcctttcgatcacttcatttgtcggcaag	gattaattaatcgcccagggttacgctgggcgctacgctcattgaccaaccacacacagagttgggttccgtcgaagccatttatggtactttctagttatatacaactacggaacaccc	CAAGCAAAGGCAGG	GAACCAAAGGGAGC	GAAGCACCGGAAAG	TCCCTACACGACGCTCTTCCGATCTtcatgagatgagtcagttcctgaaaccactacaagcctcatagttcttggctaCAAGCAAAGGCAGGaaatccaggcttcaataacttcctttcccagtcctggctatagccgcgttggtAGATCGGAAGAGCACACGTCTGAAC	TCCCTACACGACGCTCTTCCGATCTtcatgagatgagtcagttcctgaaaccactacaagcctcatagttcttggctaGAACCAAAGGGAGCaaatccaggcttcaataacttcctttcccagtcctggctatagccgcgttggtAGATCGGAAGAGCACACGTCTGAAC	TCCCTACACGACGCTCTTCCGATCTtcatgagatgagtcagttcctgaaaccactacaagcctcatagttcttggctaGAAGCACCGGAAAGaaatccaggcttcaataacttcctttcccagtcctggctatagccgcgttggtAGATCGGAAGAGCACACGTCTGAAC	TCCCTACACGACGCTCTTCCGATCTaatctgtacaacatctcatagtattctcgctagtgcgttaaacgcgtacagcgCAAGCAAAGGCAGGgccgatcgaacggccactctatattcctttcgatcacttcatttgtcggcaagAGATCGGAAGAGCACACGTCTGAAC	TCCCTACACGACGCTCTTCCGATCTgattaattaatcgcccagggttacgctgggcgctacgctcattgaccaaccacacacagagttgggttccgtcgaagccatttatggtactttctagttatatacaactacggaacacccAGATCGGAAGAGCACACGTCTGAAC
chr11_12703003_12703027_GATTCAAGCCCAGGCCTGCCGGCT	chr11	12703003	12703027	8	+	NO	primary.unique-p63RE	24	gttaagtaccttgtccaaaactgcacagttcttaggagccacagctggGATTCAAGCCCAGGCCTGCCGGCTccaggttacttgttctgagccactacatcttatcctggggctcccatt	gttaagtaccttgtccaaaactgcacagttcttaggagccacagctggGATTGAACCCCAGGGCTCCCGGCTccaggttacttgttctgagccactacatcttatcctggggctcccatt	gttaagtaccttgtccaaaactgcacagttcttaggagccacagctggAGTCGACCACTTGGGCAGCCCTCGccaggttacttgttctgagccactacatcttatcctggggctcccatt	atcctacatgtttggacagtaacagaccggggcgaatccattgttccaGATTCAAGCCCAGGCCTGCCGGCTgtcttgtgccccttctatctcctttgtgtacagtcacagtgacacagc	gcaacgagacgagttgccgttctcctgtcataacagtccttttcctccactctaacatgagctagtcatcttcggtctacaccggctgtggactgagttgtacgaggtgtgacccccaac	GATTCAAGCCCAGGCCTGCCGGCT	GATTGAACCCCAGGGCTCCCGGCT	AGTCGACCACTTGGGCAGCCCTCG	TCCCTACACGACGCTCTTCCGATCTgttaagtaccttgtccaaaactgcacagttcttaggagccacagctggGATTCAAGCCCAGGCCTGCCGGCTccaggttacttgttctgagccactacatcttatcctggggctcccattAGATCGGAAGAGCACACGTCTGAAC	TCCCTACACGACGCTCTTCCGATCTgttaagtaccttgtccaaaactgcacagttcttaggagccacagctggGATTGAACCCCAGGGCTCCCGGCTccaggttacttgttctgagccactacatcttatcctggggctcccattAGATCGGAAGAGCACACGTCTGAAC	TCCCTACACGACGCTCTTCCGATCTgttaagtaccttgtccaaaactgcacagttcttaggagccacagctggAGTCGACCACTTGGGCAGCCCTCGccaggttacttgttctgagccactacatcttatcctggggctcccattAGATCGGAAGAGCACACGTCTGAAC	TCCCTACACGACGCTCTTCCGATCTatcctacatgtttggacagtaacagaccggggcgaatccattgttccaGATTCAAGCCCAGGCCTGCCGGCTgtcttgtgccccttctatctcctttgtgtacagtcacagtgacacagcAGATCGGAAGAGCACACGTCTGAAC	TCCCTACACGACGCTCTTCCGATCTgcaacgagacgagttgccgttctcctgtcataacagtccttttcctccactctaacatgagctagtcatcttcggtctacaccggctgtggactgagttgtacgaggtgtgacccccaacAGATCGGAAGAGCACACGTCTGAAC
chr11_13666875_13666894_ACATGTTCTAACATGCTCC	chr11	13666875	13666894	8	-	YES	primary.p53+p63RE	19	attaccctatcagtatactgataaaccttagcagtggttaacttagctacACATGTTCTAACATGCTCCtgaatcccccatgctgggttacatcctctttctaggtattccctcatcct	attaccctatcagtatactgataaaccttagcagtggttaacttagctacAGATCTTCTAAGATCCTCCtgaatcccccatgctgggttacatcctctttctaggtattccctcatcct	attaccctatcagtatactgataaaccttagcagtggttaacttagctacCTCACATTCGTCAGAATTCtgaatcccccatgctgggttacatcctctttctaggtattccctcatcct	gtagtgtaaaacaaatttacttggaatctttatccgcctctaatcgaaccACATGTTCTAACATGCTCCttggcgatactcttaaccacgttattttatcccgcctcttccgcttcgac	acgctctaatctaccttccctgctctcatacgtttagatccttcgccactaagatacccgcagtcacttaatttgtcagaaccaagatggatacaattctgtattggtttcttctactc	ACATGTTCTAACATGCTCC	AGATCTTCTAAGATCCTCC	CTCACATTCGTCAGAATTC	TCCCTACACGACGCTCTTCCGATCTattaccctatcagtatactgataaaccttagcagtggttaacttagctacACATGTTCTAACATGCTCCtgaatcccccatgctgggttacatcctctttctaggtattccctcatcctAGATCGGAAGAGCACACGTCTGAAC	TCCCTACACGACGCTCTTCCGATCTattaccctatcagtatactgataaaccttagcagtggttaacttagctacAGATCTTCTAAGATCCTCCtgaatcccccatgctgggttacatcctctttctaggtattccctcatcctAGATCGGAAGAGCACACGTCTGAAC	TCCCTACACGACGCTCTTCCGATCTattaccctatcagtatactgataaaccttagcagtggttaacttagctacCTCACATTCGTCAGAATTCtgaatcccccatgctgggttacatcctctttctaggtattccctcatcctAGATCGGAAGAGCACACGTCTGAAC	TCCCTACACGACGCTCTTCCGATCTgtagtgtaaaacaaatttacttggaatctttatccgcctctaatcgaaccACATGTTCTAACATGCTCCttggcgatactcttaaccacgttattttatcccgcctcttccgcttcgacAGATCGGAAGAGCACACGTCTGAAC	TCCCTACACGACGCTCTTCCGATCTacgctctaatctaccttccctgctctcatacgtttagatccttcgccactaagatacccgcagtcacttaatttgtcagaaccaagatggatacaattctgtattggtttcttctactcAGATCGGAAGAGCACACGTCTGAAC
chr11_14036705_14036719_CAAGTCAGAACAGG	chr11	14036705	14036719	8	-	NO	tertiary.unique-p63RE	14	agaggtagtaattaaagccatgagttgaatgagatcacctacagataaagaatCAAGTCAGAACAGGagagggtttacgactgaaccttgagcaagttcaaatttaaaggccagtagtgg	agaggtagtaattaaagccatgagttgaatgagatcacctacagataaagaatGAACTCAGAAGAGCagagggtttacgactgaaccttgagcaagttcaaatttaaaggccagtagtgg	agaggtagtaattaaagccatgagttgaatgagatcacctacagataaagaatCAAGGATAAGCACGagagggtttacgactgaaccttgagcaagttcaaatttaaaggccagtagtgg	aggacaaattgcaaaacgaatgtaaagaggattcggacttactataaattgagCAAGTCAGAACAGGggcaaagacttcggtagggtcggtttctagtaatagactgaaaaccagttaag	aattaacacaggggctgaaaagaagactaacgtaacgcataagatagtttgcgtgggtcgaatcgtcataaaaaggtgattcggcagtagtatcaaagattcagcatagcgatagaatag	CAAGTCAGAACAGG	GAACTCAGAAGAGC	CAAGGATAAGCACG	TCCCTACACGACGCTCTTCCGATCTagaggtagtaattaaagccatgagttgaatgagatcacctacagataaagaatCAAGTCAGAACAGGagagggtttacgactgaaccttgagcaagttcaaatttaaaggccagtagtggAGATCGGAAGAGCACACGTCTGAAC	TCCCTACACGACGCTCTTCCGATCTagaggtagtaattaaagccatgagttgaatgagatcacctacagataaagaatGAACTCAGAAGAGCagagggtttacgactgaaccttgagcaagttcaaatttaaaggccagtagtggAGATCGGAAGAGCACACGTCTGAAC	TCCCTACACGACGCTCTTCCGATCTagaggtagtaattaaagccatgagttgaatgagatcacctacagataaagaatCAAGGATAAGCACGagagggtttacgactgaaccttgagcaagttcaaatttaaaggccagtagtggAGATCGGAAGAGCACACGTCTGAAC	TCCCTACACGACGCTCTTCCGATCTaggacaaattgcaaaacgaatgtaaagaggattcggacttactataaattgagCAAGTCAGAACAGGggcaaagacttcggtagggtcggtttctagtaatagactgaaaaccagttaagAGATCGGAAGAGCACACGTCTGAAC	TCCCTACACGACGCTCTTCCGATCTaattaacacaggggctgaaaagaagactaacgtaacgcataagatagtttgcgtgggtcgaatcgtcataaaaaggtgattcggcagtagtatcaaagattcagcatagcgatagaatagAGATCGGAAGAGCACACGTCTGAAC
chr11_14381194_14381213_GAACATGCTGGGGCACCGC	chr11	14381194	14381213	8	-	NO	secondary.unique-p63RE	19	ggcccggggcgacgcgctcggatgcgtggctccggaagggcactgagctaGAACATGCTGGGGCACCGCgcgggcacccaggtgccgctggcgccgctgacgaggggtgctagcaggct	ggcccggggcgacgcgctcggatgcgtggctccggaagggcactgagctaGAAGATCCTGGGGGACCGCgcgggcacccaggtgccgctggcgccgctgacgaggggtgctagcaggct	ggcccggggcgacgcgctcggatgcgtggctccggaagggcactgagctaAGCCTACACCTGGGGAGGCgcgggcacccaggtgccgctggcgccgctgacgaggggtgctagcaggct	gtagacgagcgcgtccggggcgcggtgtccggtgcaacgcacggccagtgGAACATGCTGGGGCACCGCgcgggggatgtatcgaccagcccccggagcgggctggactctgcgggccg	ggatactggcgtggagcggctagagggggcgtgcggtagtagccacgcggggtgcccccaccatcgccgcgggagccccccggtggcggctacgcgtagggccgactgtccacgaggga	GAACATGCTGGGGCACCGC	GAAGATCCTGGGGGACCGC	AGCCTACACCTGGGGAGGC	TCCCTACACGACGCTCTTCCGATCTggcccggggcgacgcgctcggatgcgtggctccggaagggcactgagctaGAACATGCTGGGGCACCGCgcgggcacccaggtgccgctggcgccgctgacgaggggtgctagcaggctAGATCGGAAGAGCACACGTCTGAAC	TCCCTACACGACGCTCTTCCGATCTggcccggggcgacgcgctcggatgcgtggctccggaagggcactgagctaGAAGATCCTGGGGGACCGCgcgggcacccaggtgccgctggcgccgctgacgaggggtgctagcaggctAGATCGGAAGAGCACACGTCTGAAC	TCCCTACACGACGCTCTTCCGATCTggcccggggcgacgcgctcggatgcgtggctccggaagggcactgagctaAGCCTACACCTGGGGAGGCgcgggcacccaggtgccgctggcgccgctgacgaggggtgctagcaggctAGATCGGAAGAGCACACGTCTGAAC	TCCCTACACGACGCTCTTCCGATCTgtagacgagcgcgtccggggcgcggtgtccggtgcaacgcacggccagtgGAACATGCTGGGGCACCGCgcgggggatgtatcgaccagcccccggagcgggctggactctgcgggccgAGATCGGAAGAGCACACGTCTGAAC	TCCCTACACGACGCTCTTCCGATCTggatactggcgtggagcggctagagggggcgtgcggtagtagccacgcggggtgcccccaccatcgccgcgggagccccccggtggcggctacgcgtagggccgactgtccacgagggaAGATCGGAAGAGCACACGTCTGAAC
chr11_14398460_14398484_GCAATCATGTTTGGGCAGGATTTG	chr11	14398460	14398484	8	-	NO	primary.unique-p63RE	24	aaattaatgttctgggggaagacaagagaatgcactggaaggctgattGCAATCATGTTTGGGCAGGATTTGttgcccagagggcttctttgtaccttgctaaggcagagggctggcttt	aaattaatgttctgggggaagacaagagaatgcactggaaggctgattGCAATGATCTTTGGGGAGCATTTGttgcccagagggcttctttgtaccttgctaaggcagagggctggcttt	aaattaatgttctgggggaagacaagagaatgcactggaaggctgattCTTTTGAAACTGGTGCGGATAGTGttgcccagagggcttctttgtaccttgctaaggcagagggctggcttt	aaagctagctaaaagggggttaatgatggatccagtgaggtacagttaGCAATCATGTTTGGGCAGGATTTGgcgctcttacttgatggccacggtgaagagttcgaggttctcgttctg	tttggggttccgagaagccccagttaatgttaactgaagtggtagactattacaatcatttctgtcggagaaatgcgcgtggggtctccgagggttggtatatgtgaaggtagctgagac	GCAATCATGTTTGGGCAGGATTTG	GCAATGATCTTTGGGGAGCATTTG	CTTTTGAAACTGGTGCGGATAGTG	TCCCTACACGACGCTCTTCCGATCTaaattaatgttctgggggaagacaagagaatgcactggaaggctgattGCAATCATGTTTGGGCAGGATTTGttgcccagagggcttctttgtaccttgctaaggcagagggctggctttAGATCGGAAGAGCACACGTCTGAAC	TCCCTACACGACGCTCTTCCGATCTaaattaatgttctgggggaagacaagagaatgcactggaaggctgattGCAATGATCTTTGGGGAGCATTTGttgcccagagggcttctttgtaccttgctaaggcagagggctggctttAGATCGGAAGAGCACACGTCTGAAC	TCCCTACACGACGCTCTTCCGATCTaaattaatgttctgggggaagacaagagaatgcactggaaggctgattCTTTTGAAACTGGTGCGGATAGTGttgcccagagggcttctttgtaccttgctaaggcagagggctggctttAGATCGGAAGAGCACACGTCTGAAC	TCCCTACACGACGCTCTTCCGATCTaaagctagctaaaagggggttaatgatggatccagtgaggtacagttaGCAATCATGTTTGGGCAGGATTTGgcgctcttacttgatggccacggtgaagagttcgaggttctcgttctgAGATCGGAAGAGCACACGTCTGAAC	TCCCTACACGACGCTCTTCCGATCTtttggggttccgagaagccccagttaatgttaactgaagtggtagactattacaatcatttctgtcggagaaatgcgcgtggggtctccgagggttggtatatgtgaaggtagctgagacAGATCGGAAGAGCACACGTCTGAAC
chr11_14445987_14446006_ATACATGCTGTGACATGAA	chr11	14445987	14446006	8	+	NO	primary.p53+p63RE	19	caggaatgtaagctcatgtgtgcaaagattttgtctatcttattcatcatATACATGCTGTGACATGAAgagcgcctgcacaaaataggagctcaattaaaaagagaattaatgcaaaa	caggaatgtaagctcatgtgtgcaaagattttgtctatcttattcatcatATAGATCCTGTGAGATCAAgagcgcctgcacaaaataggagctcaattaaaaagagaattaatgcaaaa	caggaatgtaagctcatgtgtgcaaagattttgtctatcttattcatcatATTTTAAAGTAACAGCGCGgagcgcctgcacaaaataggagctcaattaaaaagagaattaatgcaaaa	gcttctatatgcgttatataactttgtgacagctaagctgatgatctataATACATGCTGTGACATGAAacacaaaggtgactcatagaaagaacggatcacgaaagcattgaaaaatt	tacacagcataaggaggtcatcttcgaaattttgatagtaagaaaggctaggaagacatgaacaggatcaaataccgccaacaatatttacagtagtatttaatacatttggtcctatg	ATACATGCTGTGACATGAA	ATAGATCCTGTGAGATCAA	ATTTTAAAGTAACAGCGCG	TCCCTACACGACGCTCTTCCGATCTcaggaatgtaagctcatgtgtgcaaagattttgtctatcttattcatcatATACATGCTGTGACATGAAgagcgcctgcacaaaataggagctcaattaaaaagagaattaatgcaaaaAGATCGGAAGAGCACACGTCTGAAC	TCCCTACACGACGCTCTTCCGATCTcaggaatgtaagctcatgtgtgcaaagattttgtctatcttattcatcatATAGATCCTGTGAGATCAAgagcgcctgcacaaaataggagctcaattaaaaagagaattaatgcaaaaAGATCGGAAGAGCACACGTCTGAAC	TCCCTACACGACGCTCTTCCGATCTcaggaatgtaagctcatgtgtgcaaagattttgtctatcttattcatcatATTTTAAAGTAACAGCGCGgagcgcctgcacaaaataggagctcaattaaaaagagaattaatgcaaaaAGATCGGAAGAGCACACGTCTGAAC	TCCCTACACGACGCTCTTCCGATCTgcttctatatgcgttatataactttgtgacagctaagctgatgatctataATACATGCTGTGACATGAAacacaaaggtgactcatagaaagaacggatcacgaaagcattgaaaaattAGATCGGAAGAGCACACGTCTGAAC	TCCCTACACGACGCTCTTCCGATCTtacacagcataaggaggtcatcttcgaaattttgatagtaagaaaggctaggaagacatgaacaggatcaaataccgccaacaatatttacagtagtatttaatacatttggtcctatgAGATCGGAAGAGCACACGTCTGAAC
chr11_16278519_16278543_CTAACAGGCCTTAACTTGCACCTG	chr11	16278519	16278543	8	+	NO	primary.unique-p63RE	24	tacactagaaaatattactcagagctcatagcgtagacgccaagctttCTAACAGGCCTTAACTTGCACCTGcaaatagatggtgactatttctcttccaagtgaaaactaaatcaagca	tacactagaaaatattactcagagctcatagcgtagacgccaagctttCTAAGAGCCCTTAAGTTCCACCTGcaaatagatggtgactatttctcttccaagtgaaaactaaatcaagca	tacactagaaaatattactcagagctcatagcgtagacgccaagctttCCGTCATAGACCATGGCCATCTTAcaaatagatggtgactatttctcttccaagtgaaaactaaatcaagca	ccctattagagagctaccgaagcattacaggtaaaatagtttaccctaCTAACAGGCCTTAACTTGCACCTGaaaaatgtgcaactggctatgtattacacgactactcagattaaaact	gctagtatgaggtagcgaaatccctgaataaaaaaaattaaatagagtattggaaattcctacagctcaactctcgatacgaactctacatcccttcacccatcgtacgatattcctagg	CTAACAGGCCTTAACTTGCACCTG	CTAAGAGCCCTTAAGTTCCACCTG	CCGTCATAGACCATGGCCATCTTA	TCCCTACACGACGCTCTTCCGATCTtacactagaaaatattactcagagctcatagcgtagacgccaagctttCTAACAGGCCTTAACTTGCACCTGcaaatagatggtgactatttctcttccaagtgaaaactaaatcaagcaAGATCGGAAGAGCACACGTCTGAAC	TCCCTACACGACGCTCTTCCGATCTtacactagaaaatattactcagagctcatagcgtagacgccaagctttCTAAGAGCCCTTAAGTTCCACCTGcaaatagatggtgactatttctcttccaagtgaaaactaaatcaagcaAGATCGGAAGAGCACACGTCTGAAC	TCCCTACACGACGCTCTTCCGATCTtacactagaaaatattactcagagctcatagcgtagacgccaagctttCCGTCATAGACCATGGCCATCTTAcaaatagatggtgactatttctcttccaagtgaaaactaaatcaagcaAGATCGGAAGAGCACACGTCTGAAC	TCCCTACACGACGCTCTTCCGATCTccctattagagagctaccgaagcattacaggtaaaatagtttaccctaCTAACAGGCCTTAACTTGCACCTGaaaaatgtgcaactggctatgtattacacgactactcagattaaaactAGATCGGAAGAGCACACGTCTGAAC	TCCCTACACGACGCTCTTCCGATCTgctagtatgaggtagcgaaatccctgaataaaaaaaattaaatagagtattggaaattcctacagctcaactctcgatacgaactctacatcccttcacccatcgtacgatattcctaggAGATCGGAAGAGCACACGTCTGAAC
chr11_16607820_16607844_CAGGCAAGATGAGACAAGAGGCGA	chr11	16607820	16607844	8	+	NO	primary.unique-p63RE	24	attgatctgagcgagggagaggaggctgggctcccctcccagacaacaCAGGCAAGATGAGACAAGAGGCGAgggaggcagcgagccaggcagagaagctgggagggaggagggcgggcc	attgatctgagcgagggagaggaggctgggctcccctcccagacaacaCAGGGAACATGAGAGAACAGGCGAgggaggcagcgagccaggcagagaagctgggagggaggagggcgggcc	attgatctgagcgagggagaggaggctgggctcccctcccagacaacaAAAGACGGAAGAGGGAACGGCACTgggaggcagcgagccaggcagagaagctgggagggaggagggcgggcc	cgactcgtggaacactgcggcggaagaataacgaagggctctgcccgtCAGGCAAGATGAGACAAGAGGCGAagacgaagctagggagccacgagggggggggggccagagcggagcggg	ataggcggacgcgtcgggccggtggtcgcaaaagcggagagcgcgcaagggcgtgaggaaaggggcgagggcacagagcggagcgtaataaggcctgatcagagcagaacgaccgcaagg	CAGGCAAGATGAGACAAGAGGCGA	CAGGGAACATGAGAGAACAGGCGA	AAAGACGGAAGAGGGAACGGCACT	TCCCTACACGACGCTCTTCCGATCTattgatctgagcgagggagaggaggctgggctcccctcccagacaacaCAGGCAAGATGAGACAAGAGGCGAgggaggcagcgagccaggcagagaagctgggagggaggagggcgggccAGATCGGAAGAGCACACGTCTGAAC	TCCCTACACGACGCTCTTCCGATCTattgatctgagcgagggagaggaggctgggctcccctcccagacaacaCAGGGAACATGAGAGAACAGGCGAgggaggcagcgagccaggcagagaagctgggagggaggagggcgggccAGATCGGAAGAGCACACGTCTGAAC	TCCCTACACGACGCTCTTCCGATCTattgatctgagcgagggagaggaggctgggctcccctcccagacaacaAAAGACGGAAGAGGGAACGGCACTgggaggcagcgagccaggcagagaagctgggagggaggagggcgggccAGATCGGAAGAGCACACGTCTGAAC	TCCCTACACGACGCTCTTCCGATCTcgactcgtggaacactgcggcggaagaataacgaagggctctgcccgtCAGGCAAGATGAGACAAGAGGCGAagacgaagctagggagccacgagggggggggggccagagcggagcgggAGATCGGAAGAGCACACGTCTGAAC	TCCCTACACGACGCTCTTCCGATCTataggcggacgcgtcgggccggtggtcgcaaaagcggagagcgcgcaagggcgtgaggaaaggggcgagggcacagagcggagcgtaataaggcctgatcagagcagaacgaccgcaaggAGATCGGAAGAGCACACGTCTGAAC
chr11_16902148_16902172_GCGTTCTTGTTGTAGCATGTACCA	chr11	16902148	16902172	8	-	NO	primary.unique-p63RE	24	tgtgactggcatctttcatttagcataatgtttacaaggttcattgttGCGTTCTTGTTGTAGCATGTACCAgtacttcattccttcctatggccagataatattccattatatagacac	tgtgactggcatctttcatttagcataatgtttacaaggttcattgttGCGTTGTTCTTGTAGGATCTACCAgtacttcattccttcctatggccagataatattccattatatagacac	tgtgactggcatctttcatttagcataatgtttacaaggttcattgttAATCGATTGCTTTATTCTGGGGCCgtacttcattccttcctatggccagataatattccattatatagacac	caattttttttaggtaagtgctgtaccttttcattaacggggattatcGCGTTCTTGTTGTAGCATGTACCAttactcgtgatattaaccttaactccccccgtattgaattttaaacga	tgctattaataagctattcacaattttttgattaatttgtcctggtaattattacaccttggctaatgctaccgtgtagatatgccgtctctcgggccacatgtgatttcaatagtcttc	GCGTTCTTGTTGTAGCATGTACCA	GCGTTGTTCTTGTAGGATCTACCA	AATCGATTGCTTTATTCTGGGGCC	TCCCTACACGACGCTCTTCCGATCTtgtgactggcatctttcatttagcataatgtttacaaggttcattgttGCGTTCTTGTTGTAGCATGTACCAgtacttcattccttcctatggccagataatattccattatatagacacAGATCGGAAGAGCACACGTCTGAAC	TCCCTACACGACGCTCTTCCGATCTtgtgactggcatctttcatttagcataatgtttacaaggttcattgttGCGTTGTTCTTGTAGGATCTACCAgtacttcattccttcctatggccagataatattccattatatagacacAGATCGGAAGAGCACACGTCTGAAC	TCCCTACACGACGCTCTTCCGATCTtgtgactggcatctttcatttagcataatgtttacaaggttcattgttAATCGATTGCTTTATTCTGGGGCCgtacttcattccttcctatggccagataatattccattatatagacacAGATCGGAAGAGCACACGTCTGAAC	TCCCTACACGACGCTCTTCCGATCTcaattttttttaggtaagtgctgtaccttttcattaacggggattatcGCGTTCTTGTTGTAGCATGTACCAttactcgtgatattaaccttaactccccccgtattgaattttaaacgaAGATCGGAAGAGCACACGTCTGAAC	TCCCTACACGACGCTCTTCCGATCTtgctattaataagctattcacaattttttgattaatttgtcctggtaattattacaccttggctaatgctaccgtgtagatatgccgtctctcgggccacatgtgatttcaatagtcttcAGATCGGAAGAGCACACGTCTGAAC
chr11_18307871_18307890_AAGCACGTCTAAACATGTT	chr11	18307871	18307890	8	+	NO	primary.p53+p63RE	19	tattttattatattacacatgtccccaaaagctgaattctagctaacagaAAGCACGTCTAAACATGTTatttttacaggaggttctatgatactgtcatccaactttagttatgaaat	tattttattatattacacatgtccccaaaagctgaattctagctaacagaAAGGACCTCTAAAGATCTTatttttacaggaggttctatgatactgtcatccaactttagttatgaaat	tattttattatattacacatgtccccaaaagctgaattctagctaacagaTAGAAACACGATCCTTGTAatttttacaggaggttctatgatactgtcatccaactttagttatgaaat	atcaacaactgcagactatacagctattaccctttaatttgatgaatattAAGCACGTCTAAACATGTTttttactaatttcccagataggctaagtcttgaagataattctttaggat	tttatactttccaacaaaaatgtggactcaaacaaataaggatggcaactgatttcatttgtccttatcagatgtctttcattatcctaattcaaaaaggattctgttgtcaaacttga	AAGCACGTCTAAACATGTT	AAGGACCTCTAAAGATCTT	TAGAAACACGATCCTTGTA	TCCCTACACGACGCTCTTCCGATCTtattttattatattacacatgtccccaaaagctgaattctagctaacagaAAGCACGTCTAAACATGTTatttttacaggaggttctatgatactgtcatccaactttagttatgaaatAGATCGGAAGAGCACACGTCTGAAC	TCCCTACACGACGCTCTTCCGATCTtattttattatattacacatgtccccaaaagctgaattctagctaacagaAAGGACCTCTAAAGATCTTatttttacaggaggttctatgatactgtcatccaactttagttatgaaatAGATCGGAAGAGCACACGTCTGAAC	TCCCTACACGACGCTCTTCCGATCTtattttattatattacacatgtccccaaaagctgaattctagctaacagaTAGAAACACGATCCTTGTAatttttacaggaggttctatgatactgtcatccaactttagttatgaaatAGATCGGAAGAGCACACGTCTGAAC	TCCCTACACGACGCTCTTCCGATCTatcaacaactgcagactatacagctattaccctttaatttgatgaatattAAGCACGTCTAAACATGTTttttactaatttcccagataggctaagtcttgaagataattctttaggatAGATCGGAAGAGCACACGTCTGAAC	TCCCTACACGACGCTCTTCCGATCTtttatactttccaacaaaaatgtggactcaaacaaataaggatggcaactgatttcatttgtccttatcagatgtctttcattatcctaattcaaaaaggattctgttgtcaaacttgaAGATCGGAAGAGCACACGTCTGAAC
chr11_18313263_18313282_ATGCAGGCCCAGACAGAAA	chr11	18313263	18313282	8	-	NO	secondary.unique-p63RE	19	tattgagggaaaaaaaaaaatagctcagggcagtctgagctatgtgaagtATGCAGGCCCAGACAGAAAtgaatatgagatatcagtcatgcacccactctctgcacccacgcctgggg	tattgagggaaaaaaaaaaatagctcagggcagtctgagctatgtgaagtATGGAGCCCCAGAGAGAAAtgaatatgagatatcagtcatgcacccactctctgcacccacgcctgggg	tattgagggaaaaaaaaaaatagctcagggcagtctgagctatgtgaagtGCCGACAAAGAGCCTAAGAtgaatatgagatatcagtcatgcacccactctctgcacccacgcctgggg	taaagggaataaacaatttgacattgagtagaacgagctaggagttcaggATGCAGGCCCAGACAGAAAtgcgtctccgcagtgcaatgaatttagcaaccaccaacgtgtgtccaccg	gacagcgccagggctgtatgccatttctatcgtacgtgaagatataggtcacgctgcgcgacgagaatcgcgcagaaacgtgatattaaaagtaaaagataagctcccaaaaacagtgc	ATGCAGGCCCAGACAGAAA	ATGGAGCCCCAGAGAGAAA	GCCGACAAAGAGCCTAAGA	TCCCTACACGACGCTCTTCCGATCTtattgagggaaaaaaaaaaatagctcagggcagtctgagctatgtgaagtATGCAGGCCCAGACAGAAAtgaatatgagatatcagtcatgcacccactctctgcacccacgcctggggAGATCGGAAGAGCACACGTCTGAAC	TCCCTACACGACGCTCTTCCGATCTtattgagggaaaaaaaaaaatagctcagggcagtctgagctatgtgaagtATGGAGCCCCAGAGAGAAAtgaatatgagatatcagtcatgcacccactctctgcacccacgcctggggAGATCGGAAGAGCACACGTCTGAAC	TCCCTACACGACGCTCTTCCGATCTtattgagggaaaaaaaaaaatagctcagggcagtctgagctatgtgaagtGCCGACAAAGAGCCTAAGAtgaatatgagatatcagtcatgcacccactctctgcacccacgcctggggAGATCGGAAGAGCACACGTCTGAAC	TCCCTACACGACGCTCTTCCGATCTtaaagggaataaacaatttgacattgagtagaacgagctaggagttcaggATGCAGGCCCAGACAGAAAtgcgtctccgcagtgcaatgaatttagcaaccaccaacgtgtgtccaccgAGATCGGAAGAGCACACGTCTGAAC	TCCCTACACGACGCTCTTCCGATCTgacagcgccagggctgtatgccatttctatcgtacgtgaagatataggtcacgctgcgcgacgagaatcgcgcagaaacgtgatattaaaagtaaaagataagctcccaaaaacagtgcAGATCGGAAGAGCACACGTCTGAAC
chr11_18937600_18937624_AAAACAAGTTTGTACCTGTTCAGT	chr11	18937600	18937624	8	+	NO	primary.unique-p63RE	24	catgtaagttcttgttttactgtgttatttcagaagtaatgacaaggaAAAACAAGTTTGTACCTGTTCAGTacatgcacacctccgccatacccttatttttggaacagtttccacctg	catgtaagttcttgttttactgtgttatttcagaagtaatgacaaggaAAAAGAACTTTGTAGCTCTTCAGTacatgcacacctccgccatacccttatttttggaacagtttccacctg	catgtaagttcttgttttactgtgttatttcagaagtaatgacaaggaTACAGATATAAGTGCCTATGCTTAacatgcacacctccgccatacccttatttttggaacagtttccacctg	gcgatgttatgatactagattgtttatttaggccggaaacattaatttAAAACAAGTTTGTACCTGTTCAGTaccgttcccaagcccgacattccgttacctctagtattagtaccttac	atacgtttacgatagaattactctggatccgtgggctgtctcgtcttaccagattaactttagcataacttcattatcgtctgaccgataggctcatatagcgatccaattactaatatt	AAAACAAGTTTGTACCTGTTCAGT	AAAAGAACTTTGTAGCTCTTCAGT	TACAGATATAAGTGCCTATGCTTA	TCCCTACACGACGCTCTTCCGATCTcatgtaagttcttgttttactgtgttatttcagaagtaatgacaaggaAAAACAAGTTTGTACCTGTTCAGTacatgcacacctccgccatacccttatttttggaacagtttccacctgAGATCGGAAGAGCACACGTCTGAAC	TCCCTACACGACGCTCTTCCGATCTcatgtaagttcttgttttactgtgttatttcagaagtaatgacaaggaAAAAGAACTTTGTAGCTCTTCAGTacatgcacacctccgccatacccttatttttggaacagtttccacctgAGATCGGAAGAGCACACGTCTGAAC	TCCCTACACGACGCTCTTCCGATCTcatgtaagttcttgttttactgtgttatttcagaagtaatgacaaggaTACAGATATAAGTGCCTATGCTTAacatgcacacctccgccatacccttatttttggaacagtttccacctgAGATCGGAAGAGCACACGTCTGAAC	TCCCTACACGACGCTCTTCCGATCTgcgatgttatgatactagattgtttatttaggccggaaacattaatttAAAACAAGTTTGTACCTGTTCAGTaccgttcccaagcccgacattccgttacctctagtattagtaccttacAGATCGGAAGAGCACACGTCTGAAC	TCCCTACACGACGCTCTTCCGATCTatacgtttacgatagaattactctggatccgtgggctgtctcgtcttaccagattaactttagcataacttcattatcgtctgaccgataggctcatatagcgatccaattactaatattAGATCGGAAGAGCACACGTCTGAAC
chr11_19723598_19723622_CTGTGCCTGTGCCAGCTTGTTGCC	chr11	19723598	19723622	8	-	NO	primary.unique-p63RE	24	cttccctggtctcggcccttcttgctgcttccccctcgttggggccttCTGTGCCTGTGCCAGCTTGTTGCCagaggctctgtgtttataggatgaggagccctatttggcctttgccca	cttccctggtctcggcccttcttgctgcttccccctcgttggggccttCTGTGGCTCTGCCAGGTTCTTGCCagaggctctgtgtttataggatgaggagccctatttggcctttgccca	cttccctggtctcggcccttcttgctgcttccccctcgttggggccttGCCTCGCCTTGCTATGCGCTGTGTagaggctctgtgtttataggatgaggagccctatttggcctttgccca	gcttcggctctcctgtcgtgtttcgctccccgtttctcgtcgtcccgcCTGTGCCTGTGCCAGCTTGTTGCCcttgctggtttgggatagtggtccacagatctggcatggtcctaacat	cccttcgcctttcggcatcccgtcattgcgtccctggaggtcttgctccgactcccgcggtgctttctgtctggtgggccttcgttttactagattgtggccctgttgtctaatcgggac	CTGTGCCTGTGCCAGCTTGTTGCC	CTGTGGCTCTGCCAGGTTCTTGCC	GCCTCGCCTTGCTATGCGCTGTGT	TCCCTACACGACGCTCTTCCGATCTcttccctggtctcggcccttcttgctgcttccccctcgttggggccttCTGTGCCTGTGCCAGCTTGTTGCCagaggctctgtgtttataggatgaggagccctatttggcctttgcccaAGATCGGAAGAGCACACGTCTGAAC	TCCCTACACGACGCTCTTCCGATCTcttccctggtctcggcccttcttgctgcttccccctcgttggggccttCTGTGGCTCTGCCAGGTTCTTGCCagaggctctgtgtttataggatgaggagccctatttggcctttgcccaAGATCGGAAGAGCACACGTCTGAAC	TCCCTACACGACGCTCTTCCGATCTcttccctggtctcggcccttcttgctgcttccccctcgttggggccttGCCTCGCCTTGCTATGCGCTGTGTagaggctctgtgtttataggatgaggagccctatttggcctttgcccaAGATCGGAAGAGCACACGTCTGAAC	TCCCTACACGACGCTCTTCCGATCTgcttcggctctcctgtcgtgtttcgctccccgtttctcgtcgtcccgcCTGTGCCTGTGCCAGCTTGTTGCCcttgctggtttgggatagtggtccacagatctggcatggtcctaacatAGATCGGAAGAGCACACGTCTGAAC	TCCCTACACGACGCTCTTCCGATCTcccttcgcctttcggcatcccgtcattgcgtccctggaggtcttgctccgactcccgcggtgctttctgtctggtgggccttcgttttactagattgtggccctgttgtctaatcgggacAGATCGGAAGAGCACACGTCTGAAC
chr11_20055515_20055529_CCTGTCTGAACGTG	chr11	20055515	20055529	8	-	NO	tertiary.unique-p63RE	14	cattccagatgagcctggggagtaattagctcatgcctggaaggtgatactggCCTGTCTGAACGTGccaagttggaaagctgaggcccagagccttgctttggagctgacctgcctttt	cattccagatgagcctggggagtaattagctcatgcctggaaggtgatactggGCTCTCTGAAGGTCccaagttggaaagctgaggcccagagccttgctttggagctgacctgcctttt	cattccagatgagcctggggagtaattagctcatgcctggaaggtgatactggGATCAGGGTCTCTCccaagttggaaagctgaggcccagagccttgctttggagctgacctgcctttt	acgaggtattgcgctttggtatcagaagtaccgacctatcaagtgaggcgtggCCTGTCTGAACGTGctatctacgtgcggcgagtcccctatttaggaaattctcagtggtgggcgcac	attctacgtcgaaggaggtatgctctcaggatatggtaggcgacccaaaatctcactcggagccgatggcttctgagatcttcttttcatgaccggcttcagaccgagggtctggggtgg	CCTGTCTGAACGTG	GCTCTCTGAAGGTC	GATCAGGGTCTCTC	TCCCTACACGACGCTCTTCCGATCTcattccagatgagcctggggagtaattagctcatgcctggaaggtgatactggCCTGTCTGAACGTGccaagttggaaagctgaggcccagagccttgctttggagctgacctgccttttAGATCGGAAGAGCACACGTCTGAAC	TCCCTACACGACGCTCTTCCGATCTcattccagatgagcctggggagtaattagctcatgcctggaaggtgatactggGCTCTCTGAAGGTCccaagttggaaagctgaggcccagagccttgctttggagctgacctgccttttAGATCGGAAGAGCACACGTCTGAAC	TCCCTACACGACGCTCTTCCGATCTcattccagatgagcctggggagtaattagctcatgcctggaaggtgatactggGATCAGGGTCTCTCccaagttggaaagctgaggcccagagccttgctttggagctgacctgccttttAGATCGGAAGAGCACACGTCTGAAC	TCCCTACACGACGCTCTTCCGATCTacgaggtattgcgctttggtatcagaagtaccgacctatcaagtgaggcgtggCCTGTCTGAACGTGctatctacgtgcggcgagtcccctatttaggaaattctcagtggtgggcgcacAGATCGGAAGAGCACACGTCTGAAC	TCCCTACACGACGCTCTTCCGATCTattctacgtcgaaggaggtatgctctcaggatatggtaggcgacccaaaatctcactcggagccgatggcttctgagatcttcttttcatgaccggcttcagaccgagggtctggggtggAGATCGGAAGAGCACACGTCTGAAC
chr11_20566757_20566771_CATGGTGGTGCATG	chr11	20566757	20566771	8	-	NO	tertiary.unique-p63RE	14	aggcaacatagtgagactctgtctctacaaaaagtttaaaaaaattagctgggCATGGTGGTGCATGtcagtagtcccagttacttgagagactaaggtggaaggaatgcttgagccccg	aggcaacatagtgagactctgtctctacaaaaagtttaaaaaaattagctgggGATCGTGGTGGATCtcagtagtcccagttacttgagagactaaggtggaaggaatgcttgagccccg	aggcaacatagtgagactctgtctctacaaaaagtttaaaaaaattagctgggGTGGGTTTCACAGGtcagtagtcccagttacttgagagactaaggtggaaggaatgcttgagccccg	tcggatgcgcagatgaataaagtagatatatctgaaccaagtgattaaactcaCATGGTGGTGCATGcaatgctgtctaaggtaaacccggagattggaagtaggacctctgggttacgc	aacacaggacaacaataagaaggttctccaagtagagaggtgcacattatctatcgctcaagaactcatacattgggtcgagggatggtaagcggattcgtttctgtgtatgtgcggaag	CATGGTGGTGCATG	GATCGTGGTGGATC	GTGGGTTTCACAGG	TCCCTACACGACGCTCTTCCGATCTaggcaacatagtgagactctgtctctacaaaaagtttaaaaaaattagctgggCATGGTGGTGCATGtcagtagtcccagttacttgagagactaaggtggaaggaatgcttgagccccgAGATCGGAAGAGCACACGTCTGAAC	TCCCTACACGACGCTCTTCCGATCTaggcaacatagtgagactctgtctctacaaaaagtttaaaaaaattagctgggGATCGTGGTGGATCtcagtagtcccagttacttgagagactaaggtggaaggaatgcttgagccccgAGATCGGAAGAGCACACGTCTGAAC	TCCCTACACGACGCTCTTCCGATCTaggcaacatagtgagactctgtctctacaaaaagtttaaaaaaattagctgggGTGGGTTTCACAGGtcagtagtcccagttacttgagagactaaggtggaaggaatgcttgagccccgAGATCGGAAGAGCACACGTCTGAAC	TCCCTACACGACGCTCTTCCGATCTtcggatgcgcagatgaataaagtagatatatctgaaccaagtgattaaactcaCATGGTGGTGCATGcaatgctgtctaaggtaaacccggagattggaagtaggacctctgggttacgcAGATCGGAAGAGCACACGTCTGAAC	TCCCTACACGACGCTCTTCCGATCTaacacaggacaacaataagaaggttctccaagtagagaggtgcacattatctatcgctcaagaactcatacattgggtcgagggatggtaagcggattcgtttctgtgtatgtgcggaagAGATCGGAAGAGCACACGTCTGAAC
chr11_22351266_22351285_ACATGTACAGGCTTGTCAT	chr11	22351266	22351285	8	-	NO	primary.p53+p63RE	19	ctctataaggcagacattctttcttttattatatttcagattcaagggatACATGTACAGGCTTGTCATgtggatagattgtgtaatagtgaggtttaggcttctagggtacccatcac	ctctataaggcagacattctttcttttattatatttcagattcaagggatAGATCTACAGGGTTCTCATgtggatagattgtgtaatagtgaggtttaggcttctagggtacccatcac	ctctataaggcagacattctttcttttattatatttcagattcaagggatGTTAGCCAGTCTCAGTTAAgtggatagattgtgtaatagtgaggtttaggcttctagggtacccatcac	ttgattcgtcacagtggtaccaagttttttatgtatttcacaataaatctACATGTACAGGCTTGTCATttgttgggtgctaactgtcggagtgaaggcaattcaggttccagattata	gctccggtcatgctatgtacttttttaaactatacagctgctacaggggtgaatcaggtactggtgtttttttgctaatatgagacataagttagtggctgcgtaaacatattatttac	ACATGTACAGGCTTGTCAT	AGATCTACAGGGTTCTCAT	GTTAGCCAGTCTCAGTTAA	TCCCTACACGACGCTCTTCCGATCTctctataaggcagacattctttcttttattatatttcagattcaagggatACATGTACAGGCTTGTCATgtggatagattgtgtaatagtgaggtttaggcttctagggtacccatcacAGATCGGAAGAGCACACGTCTGAAC	TCCCTACACGACGCTCTTCCGATCTctctataaggcagacattctttcttttattatatttcagattcaagggatAGATCTACAGGGTTCTCATgtggatagattgtgtaatagtgaggtttaggcttctagggtacccatcacAGATCGGAAGAGCACACGTCTGAAC	TCCCTACACGACGCTCTTCCGATCTctctataaggcagacattctttcttttattatatttcagattcaagggatGTTAGCCAGTCTCAGTTAAgtggatagattgtgtaatagtgaggtttaggcttctagggtacccatcacAGATCGGAAGAGCACACGTCTGAAC	TCCCTACACGACGCTCTTCCGATCTttgattcgtcacagtggtaccaagttttttatgtatttcacaataaatctACATGTACAGGCTTGTCATttgttgggtgctaactgtcggagtgaaggcaattcaggttccagattataAGATCGGAAGAGCACACGTCTGAAC	TCCCTACACGACGCTCTTCCGATCTgctccggtcatgctatgtacttttttaaactatacagctgctacaggggtgaatcaggtactggtgtttttttgctaatatgagacataagttagtggctgcgtaaacatattatttacAGATCGGAAGAGCACACGTCTGAAC
chr11_22769277_22769296_GCAGGTAGGGGCATGCATT	chr11	22769277	22769296	8	-	NO	primary.p53+p63RE	19	caccttatacctcctactattcctctaacaacctatagccaacatgacagGCAGGTAGGGGCATGCATTccaaggagcagagcaaggaataacatgtccaaccttgaagaatttattta	caccttatacctcctactattcctctaacaacctatagccaacatgacagGGAGCTAGGGGGATCCATTccaaggagcagagcaaggaataacatgtccaaccttgaagaatttattta	caccttatacctcctactattcctctaacaacctatagccaacatgacagAGGCCGTAGATGTTGCAGGccaaggagcagagcaaggaataacatgtccaaccttgaagaatttattta	acccccaccatcatatttctaaagcaccttaatcatacttgcaaagtcccGCAGGTAGGGGCATGCATTagaagactagtaaaaccatcccatattctccggaataaggaatgtagtga	gggaaaaactccttcatccccccaacccgcgtttcatgaggccaacgtagttagttcgtgagctcagatacactatagtaaagcacgcctattaagactacaaataaaggataatctat	GCAGGTAGGGGCATGCATT	GGAGCTAGGGGGATCCATT	AGGCCGTAGATGTTGCAGG	TCCCTACACGACGCTCTTCCGATCTcaccttatacctcctactattcctctaacaacctatagccaacatgacagGCAGGTAGGGGCATGCATTccaaggagcagagcaaggaataacatgtccaaccttgaagaatttatttaAGATCGGAAGAGCACACGTCTGAAC	TCCCTACACGACGCTCTTCCGATCTcaccttatacctcctactattcctctaacaacctatagccaacatgacagGGAGCTAGGGGGATCCATTccaaggagcagagcaaggaataacatgtccaaccttgaagaatttatttaAGATCGGAAGAGCACACGTCTGAAC	TCCCTACACGACGCTCTTCCGATCTcaccttatacctcctactattcctctaacaacctatagccaacatgacagAGGCCGTAGATGTTGCAGGccaaggagcagagcaaggaataacatgtccaaccttgaagaatttatttaAGATCGGAAGAGCACACGTCTGAAC	TCCCTACACGACGCTCTTCCGATCTacccccaccatcatatttctaaagcaccttaatcatacttgcaaagtcccGCAGGTAGGGGCATGCATTagaagactagtaaaaccatcccatattctccggaataaggaatgtagtgaAGATCGGAAGAGCACACGTCTGAAC	TCCCTACACGACGCTCTTCCGATCTgggaaaaactccttcatccccccaacccgcgtttcatgaggccaacgtagttagttcgtgagctcagatacactatagtaaagcacgcctattaagactacaaataaaggataatctatAGATCGGAAGAGCACACGTCTGAAC
chr11_24400419_24400443_CTGGGCATGATGGTGCACGCCTAT	chr11	24400419	24400443	8	-	NO	primary.unique-p63RE	24	ttgccaacatggtgaaaccccgtctccactaaaaatacaaaaaattagCTGGGCATGATGGTGCACGCCTATaatcctagctacttggaaggttgagtcatcagaatcagttgaacccgg	ttgccaacatggtgaaaccccgtctccactaaaaatacaaaaaattagCTGGGGATCATGGTGGACCCCTATaatcctagctacttggaaggttgagtcatcagaatcagttgaacccgg	ttgccaacatggtgaaaccccgtctccactaaaaatacaaaaaattagGAGACCTCTCTCGTTTGGAAGGCGaatcctagctacttggaaggttgagtcatcagaatcagttgaacccgg	gaaataacccatcacaaccgatctgatgcccgatataaatgctataaaCTGGGCATGATGGTGCACGCCTATcgactaaaaaccgtagcacgtcagggtacagcatcttgtatgttatgg	cctgcgacaactgcacttgttcagctgacccgtgctaactcggtatgaccatgcggacgtaacaaagcatggttaaattcaatgacatgtagagaagcaccaaaagtatattcaagcttg	CTGGGCATGATGGTGCACGCCTAT	CTGGGGATCATGGTGGACCCCTAT	GAGACCTCTCTCGTTTGGAAGGCG	TCCCTACACGACGCTCTTCCGATCTttgccaacatggtgaaaccccgtctccactaaaaatacaaaaaattagCTGGGCATGATGGTGCACGCCTATaatcctagctacttggaaggttgagtcatcagaatcagttgaacccggAGATCGGAAGAGCACACGTCTGAAC	TCCCTACACGACGCTCTTCCGATCTttgccaacatggtgaaaccccgtctccactaaaaatacaaaaaattagCTGGGGATCATGGTGGACCCCTATaatcctagctacttggaaggttgagtcatcagaatcagttgaacccggAGATCGGAAGAGCACACGTCTGAAC	TCCCTACACGACGCTCTTCCGATCTttgccaacatggtgaaaccccgtctccactaaaaatacaaaaaattagGAGACCTCTCTCGTTTGGAAGGCGaatcctagctacttggaaggttgagtcatcagaatcagttgaacccggAGATCGGAAGAGCACACGTCTGAAC	TCCCTACACGACGCTCTTCCGATCTgaaataacccatcacaaccgatctgatgcccgatataaatgctataaaCTGGGCATGATGGTGCACGCCTATcgactaaaaaccgtagcacgtcagggtacagcatcttgtatgttatggAGATCGGAAGAGCACACGTCTGAAC	TCCCTACACGACGCTCTTCCGATCTcctgcgacaactgcacttgttcagctgacccgtgctaactcggtatgaccatgcggacgtaacaaagcatggttaaattcaatgacatgtagagaagcaccaaaagtatattcaagcttgAGATCGGAAGAGCACACGTCTGAAC
chr11_26187776_26187785_ACATGTCCA	chr11	26187776	26187785	8	-	NO	quinary.p53+p63RE	9	tggatcctgctttcaacatcttatctaagcaaaatgtcatataattaccagtagaACATGTCCAtgttagccttttttagtcaaagattttcatgcctgtttcgaaatagtggtggcct	tggatcctgctttcaacatcttatctaagcaaaatgtcatataattaccagtagaAGAACTCCAtgttagccttttttagtcaaagattttcatgcctgtttcgaaatagtggtggcct	tggatcctgctttcaacatcttatctaagcaaaatgtcatataattaccagtagaTCAACGCATtgttagccttttttagtcaaagattttcatgcctgtttcgaaatagtggtggcct	tttgcgtaggttattaaatacatacttataaatcacttcgccccgaaatgacataACATGTCCAttattttcggtcttaacttacggctggaatagaccttggatagtttgtactcttg	acggtcttcgttataatcaatcgcaagcgtttttttaattcgcttttaatttggtgctacactttttgttgtatcaactccgaaatcgacttagccgtacactaatagggaaaaacatg	ACATGTCCA	AGAACTCCA	TCAACGCAT	TCCCTACACGACGCTCTTCCGATCTtggatcctgctttcaacatcttatctaagcaaaatgtcatataattaccagtagaACATGTCCAtgttagccttttttagtcaaagattttcatgcctgtttcgaaatagtggtggcctAGATCGGAAGAGCACACGTCTGAAC	TCCCTACACGACGCTCTTCCGATCTtggatcctgctttcaacatcttatctaagcaaaatgtcatataattaccagtagaAGAACTCCAtgttagccttttttagtcaaagattttcatgcctgtttcgaaatagtggtggcctAGATCGGAAGAGCACACGTCTGAAC	TCCCTACACGACGCTCTTCCGATCTtggatcctgctttcaacatcttatctaagcaaaatgtcatataattaccagtagaTCAACGCATtgttagccttttttagtcaaagattttcatgcctgtttcgaaatagtggtggcctAGATCGGAAGAGCACACGTCTGAAC	TCCCTACACGACGCTCTTCCGATCTtttgcgtaggttattaaatacatacttataaatcacttcgccccgaaatgacataACATGTCCAttattttcggtcttaacttacggctggaatagaccttggatagtttgtactcttgAGATCGGAAGAGCACACGTCTGAAC	TCCCTACACGACGCTCTTCCGATCTacggtcttcgttataatcaatcgcaagcgtttttttaattcgcttttaatttggtgctacactttttgttgtatcaactccgaaatcgacttagccgtacactaatagggaaaaacatgAGATCGGAAGAGCACACGTCTGAAC
chr11_26960354_26960378_TATGCAAGCACTGGCTTGCATAAA	chr11	26960354	26960378	8	+	NO	primary.unique-p63RE	24	ggagtctgattttaaaataaagacacaagagaagatctgagattaaaaTATGCAAGCACTGGCTTGCATAAAaattagacgtgatggtaacttactcatagtctcaacctcaatatttca	ggagtctgattttaaaataaagacacaagagaagatctgagattaaaaTATGGAACCACTGGGTTCCATAAAaattagacgtgatggtaacttactcatagtctcaacctcaatatttca	ggagtctgattttaaaataaagacacaagagaagatctgagattaaaaGCAAAGTATAGTTCCGGTTACCAAaattagacgtgatggtaacttactcatagtctcaacctcaatatttca	acttataaaagtaaagacaggcaaaggtaaggttatagagtaatatcaTATGCAAGCACTGGCTTGCATAAAattgctgtttaacgttgctaaacatactcataacatcagttaatagcc	gatttaatttaacgttaatgcgctggtacacataaattctgtaaggaaatacaattctctatgcgaaccctaccagaggaaagtcattagaataagcaatggatttcgaaatgtaaaaca	TATGCAAGCACTGGCTTGCATAAA	TATGGAACCACTGGGTTCCATAAA	GCAAAGTATAGTTCCGGTTACCAA	TCCCTACACGACGCTCTTCCGATCTggagtctgattttaaaataaagacacaagagaagatctgagattaaaaTATGCAAGCACTGGCTTGCATAAAaattagacgtgatggtaacttactcatagtctcaacctcaatatttcaAGATCGGAAGAGCACACGTCTGAAC	TCCCTACACGACGCTCTTCCGATCTggagtctgattttaaaataaagacacaagagaagatctgagattaaaaTATGGAACCACTGGGTTCCATAAAaattagacgtgatggtaacttactcatagtctcaacctcaatatttcaAGATCGGAAGAGCACACGTCTGAAC	TCCCTACACGACGCTCTTCCGATCTggagtctgattttaaaataaagacacaagagaagatctgagattaaaaGCAAAGTATAGTTCCGGTTACCAAaattagacgtgatggtaacttactcatagtctcaacctcaatatttcaAGATCGGAAGAGCACACGTCTGAAC	TCCCTACACGACGCTCTTCCGATCTacttataaaagtaaagacaggcaaaggtaaggttatagagtaatatcaTATGCAAGCACTGGCTTGCATAAAattgctgtttaacgttgctaaacatactcataacatcagttaatagccAGATCGGAAGAGCACACGTCTGAAC	TCCCTACACGACGCTCTTCCGATCTgatttaatttaacgttaatgcgctggtacacataaattctgtaaggaaatacaattctctatgcgaaccctaccagaggaaagtcattagaataagcaatggatttcgaaatgtaaaacaAGATCGGAAGAGCACACGTCTGAAC
chr11_27255249_27255268_GCAAGTTCAAGCTTGTTCC	chr11	27255249	27255268	8	-	NO	primary.p53+p63RE	19	ctttcagacatttgtctaaaccaaaatgaatttttctgtcctaatatataGCAAGTTCAAGCTTGTTCCcattacttcaccttcctttacctctacaatctatcaaatatattacacag	ctttcagacatttgtctaaaccaaaatgaatttttctgtcctaatatataGGAACTTCAAGGTTCTTCCcattacttcaccttcctttacctctacaatctatcaaatatattacacag	ctttcagacatttgtctaaaccaaaatgaatttttctgtcctaatatataTCCTAGAAGCTCTTTAGCGcattacttcaccttcctttacctctacaatctatcaaatatattacacag	tcactattcaaacgcacatttactttattgcatttgtatagtaatactaaGCAAGTTCAAGCTTGTTCCcatccaacttatcgtactacctttcaatttaacaactacatatctcactt	ccccacaatcttttattaaatatatcccatatatatcactttcatacgtattgtttcagccataataagcaccaatatcttttcctttttaagattcctaatacccccggaaattaggt	GCAAGTTCAAGCTTGTTCC	GGAACTTCAAGGTTCTTCC	TCCTAGAAGCTCTTTAGCG	TCCCTACACGACGCTCTTCCGATCTctttcagacatttgtctaaaccaaaatgaatttttctgtcctaatatataGCAAGTTCAAGCTTGTTCCcattacttcaccttcctttacctctacaatctatcaaatatattacacagAGATCGGAAGAGCACACGTCTGAAC	TCCCTACACGACGCTCTTCCGATCTctttcagacatttgtctaaaccaaaatgaatttttctgtcctaatatataGGAACTTCAAGGTTCTTCCcattacttcaccttcctttacctctacaatctatcaaatatattacacagAGATCGGAAGAGCACACGTCTGAAC	TCCCTACACGACGCTCTTCCGATCTctttcagacatttgtctaaaccaaaatgaatttttctgtcctaatatataTCCTAGAAGCTCTTTAGCGcattacttcaccttcctttacctctacaatctatcaaatatattacacagAGATCGGAAGAGCACACGTCTGAAC	TCCCTACACGACGCTCTTCCGATCTtcactattcaaacgcacatttactttattgcatttgtatagtaatactaaGCAAGTTCAAGCTTGTTCCcatccaacttatcgtactacctttcaatttaacaactacatatctcacttAGATCGGAAGAGCACACGTCTGAAC	TCCCTACACGACGCTCTTCCGATCTccccacaatcttttattaaatatatcccatatatatcactttcatacgtattgtttcagccataataagcaccaatatcttttcctttttaagattcctaatacccccggaaattaggtAGATCGGAAGAGCACACGTCTGAAC
chr11_27623574_27623598_CTTGCAGGACCTAACCTGCCATTC	chr11	27623574	27623598	8	+	NO	primary.unique-p63RE	24	ccaggaaggcgtcactgtggcttactcaggtctgcgtcctctgcaattCTTGCAGGACCTAACCTGCCATTCtgttaatgagtaatagacagagactttgctttcattcactcataaata	ccaggaaggcgtcactgtggcttactcaggtctgcgtcctctgcaattCTTGGAGCACCTAAGCTCCCATTCtgttaatgagtaatagacagagactttgctttcattcactcataaata	ccaggaaggcgtcactgtggcttactcaggtctgcgtcctctgcaattTCCATACCGCGGTAATTCAGCCCTtgttaatgagtaatagacagagactttgctttcattcactcataaata	cgattagtctgtgatccagacgaccttttggctgcgaccgtcatggccCTTGCAGGACCTAACCTGCCATTCaatattcacatatttgacctatataaagacgcttgagtgagttaattc	tccaccggtaaagcaccttctctggatgtattccaactactatcttactcgtgccatagtgtacagatgaggggatcatgttttccagtagatcagtccatgtccttcgccagaattaga	CTTGCAGGACCTAACCTGCCATTC	CTTGGAGCACCTAAGCTCCCATTC	TCCATACCGCGGTAATTCAGCCCT	TCCCTACACGACGCTCTTCCGATCTccaggaaggcgtcactgtggcttactcaggtctgcgtcctctgcaattCTTGCAGGACCTAACCTGCCATTCtgttaatgagtaatagacagagactttgctttcattcactcataaataAGATCGGAAGAGCACACGTCTGAAC	TCCCTACACGACGCTCTTCCGATCTccaggaaggcgtcactgtggcttactcaggtctgcgtcctctgcaattCTTGGAGCACCTAAGCTCCCATTCtgttaatgagtaatagacagagactttgctttcattcactcataaataAGATCGGAAGAGCACACGTCTGAAC	TCCCTACACGACGCTCTTCCGATCTccaggaaggcgtcactgtggcttactcaggtctgcgtcctctgcaattTCCATACCGCGGTAATTCAGCCCTtgttaatgagtaatagacagagactttgctttcattcactcataaataAGATCGGAAGAGCACACGTCTGAAC	TCCCTACACGACGCTCTTCCGATCTcgattagtctgtgatccagacgaccttttggctgcgaccgtcatggccCTTGCAGGACCTAACCTGCCATTCaatattcacatatttgacctatataaagacgcttgagtgagttaattcAGATCGGAAGAGCACACGTCTGAAC	TCCCTACACGACGCTCTTCCGATCTtccaccggtaaagcaccttctctggatgtattccaactactatcttactcgtgccatagtgtacagatgaggggatcatgttttccagtagatcagtccatgtccttcgccagaattagaAGATCGGAAGAGCACACGTCTGAAC
chr11_28291189_28291208_ACGTGTACCAGCATGCCCG	chr11	28291189	28291208	8	-	YES	primary.p53+p63RE	19	aagtttaagcaattctcatgcctcagcctcctgagtagctgggattgcagACGTGTACCAGCATGCCCGgctaattatttttgtattagtagagacggagtttcacatgttgtccaggc	aagtttaagcaattctcatgcctcagcctcctgagtagctgggattgcagAGGTCTACCAGGATCCCCGgctaattatttttgtattagtagagacggagtttcacatgttgtccaggc	aagtttaagcaattctcatgcctcagcctcctgagtagctgggattgcagCGTCCGGACCAATGCCTGAgctaattatttttgtattagtagagacggagtttcacatgttgtccaggc	tgccttcttacgacagggctctgaatgttgtaaagtcagcaggtccaactACGTGTACCAGCATGCCCGgaacgtgtacatacattttggtttggaaatgcgttttagtttcgataccg	attgtcactacagtacaattgtgcactccttttacgtatgcaatatacaggaggttgagacgtgcagcctttttgtgaattactctttcgggtgcgggccatgactaacacctaggggc	ACGTGTACCAGCATGCCCG	AGGTCTACCAGGATCCCCG	CGTCCGGACCAATGCCTGA	TCCCTACACGACGCTCTTCCGATCTaagtttaagcaattctcatgcctcagcctcctgagtagctgggattgcagACGTGTACCAGCATGCCCGgctaattatttttgtattagtagagacggagtttcacatgttgtccaggcAGATCGGAAGAGCACACGTCTGAAC	TCCCTACACGACGCTCTTCCGATCTaagtttaagcaattctcatgcctcagcctcctgagtagctgggattgcagAGGTCTACCAGGATCCCCGgctaattatttttgtattagtagagacggagtttcacatgttgtccaggcAGATCGGAAGAGCACACGTCTGAAC	TCCCTACACGACGCTCTTCCGATCTaagtttaagcaattctcatgcctcagcctcctgagtagctgggattgcagCGTCCGGACCAATGCCTGAgctaattatttttgtattagtagagacggagtttcacatgttgtccaggcAGATCGGAAGAGCACACGTCTGAAC	TCCCTACACGACGCTCTTCCGATCTtgccttcttacgacagggctctgaatgttgtaaagtcagcaggtccaactACGTGTACCAGCATGCCCGgaacgtgtacatacattttggtttggaaatgcgttttagtttcgataccgAGATCGGAAGAGCACACGTCTGAAC	TCCCTACACGACGCTCTTCCGATCTattgtcactacagtacaattgtgcactccttttacgtatgcaatatacaggaggttgagacgtgcagcctttttgtgaattactctttcgggtgcgggccatgactaacacctaggggcAGATCGGAAGAGCACACGTCTGAAC
chr11_31360099_31360118_ACATGTCTAGACATGGTAG	chr11	31360099	31360118	8	-	NO	primary.p53+p63RE	19	gttagttcctatttttgtatttaggtctgcctcctgaattgtccaagaaaACATGTCTAGACATGGTAGaaagtattccagagactctttgttatcagagaagatacagctatttataa	gttagttcctatttttgtatttaggtctgcctcctgaattgtccaagaaaAGATCTCTAGAGATCGTAGaaagtattccagagactctttgttatcagagaagatacagctatttataa	gttagttcctatttttgtatttaggtctgcctcctgaattgtccaagaaaATGCTACCAGGTAGAATTGaaagtattccagagactctttgttatcagagaagatacagctatttataa	acacttagttgtaatctgcgccattcacgattgtttctttatgtgttgaaACATGTCTAGACATGGTAGgttagaacccttgaaagataaaattctaaaattattaccgtagctggtat	ttattacatttagaatttatcggaaccactatgagcgatagccttaaagtgtgaccattgcattcttttaattagaagcggttaccggatatgtaaacagttttttgagaacttcgact	ACATGTCTAGACATGGTAG	AGATCTCTAGAGATCGTAG	ATGCTACCAGGTAGAATTG	TCCCTACACGACGCTCTTCCGATCTgttagttcctatttttgtatttaggtctgcctcctgaattgtccaagaaaACATGTCTAGACATGGTAGaaagtattccagagactctttgttatcagagaagatacagctatttataaAGATCGGAAGAGCACACGTCTGAAC	TCCCTACACGACGCTCTTCCGATCTgttagttcctatttttgtatttaggtctgcctcctgaattgtccaagaaaAGATCTCTAGAGATCGTAGaaagtattccagagactctttgttatcagagaagatacagctatttataaAGATCGGAAGAGCACACGTCTGAAC	TCCCTACACGACGCTCTTCCGATCTgttagttcctatttttgtatttaggtctgcctcctgaattgtccaagaaaATGCTACCAGGTAGAATTGaaagtattccagagactctttgttatcagagaagatacagctatttataaAGATCGGAAGAGCACACGTCTGAAC	TCCCTACACGACGCTCTTCCGATCTacacttagttgtaatctgcgccattcacgattgtttctttatgtgttgaaACATGTCTAGACATGGTAGgttagaacccttgaaagataaaattctaaaattattaccgtagctggtatAGATCGGAAGAGCACACGTCTGAAC	TCCCTACACGACGCTCTTCCGATCTttattacatttagaatttatcggaaccactatgagcgatagccttaaagtgtgaccattgcattcttttaattagaagcggttaccggatatgtaaacagttttttgagaacttcgactAGATCGGAAGAGCACACGTCTGAAC
chr11_31973506_31973525_GCATGCACTGGCATGTTTC	chr11	31973506	31973525	8	-	NO	primary.p53+p63RE	19	agagtcccattactgagtttcctcagcaatatggccaccgtggaagcaatGCATGCACTGGCATGTTTCtgagaaaagaacaagatttgttatttgtttgtgtaatttctaagcacacc	agagtcccattactgagtttcctcagcaatatggccaccgtggaagcaatGGATCCACTGGGATCTTTCtgagaaaagaacaagatttgttatttgtttgtgtaatttctaagcacacc	agagtcccattactgagtttcctcagcaatatggccaccgtggaagcaatGTTCACTCGCAGTGGTCATtgagaaaagaacaagatttgttatttgtttgtgtaatttctaagcacacc	actgatataggtcgtgagtccaattcctaaacaacgacggtccattcggcGCATGCACTGGCATGTTTCtgaccagtcttgcattgatttaggtgaaaatacgtgaattacatttaaat	tcagaaacaccatacgtttgaactttatggtatgtctgctccgagaatcccattcggagttgtataccgtagtattcgaatgcgagactttgttaaggctgattagactaaagcaatcc	GCATGCACTGGCATGTTTC	GGATCCACTGGGATCTTTC	GTTCACTCGCAGTGGTCAT	TCCCTACACGACGCTCTTCCGATCTagagtcccattactgagtttcctcagcaatatggccaccgtggaagcaatGCATGCACTGGCATGTTTCtgagaaaagaacaagatttgttatttgtttgtgtaatttctaagcacaccAGATCGGAAGAGCACACGTCTGAAC	TCCCTACACGACGCTCTTCCGATCTagagtcccattactgagtttcctcagcaatatggccaccgtggaagcaatGGATCCACTGGGATCTTTCtgagaaaagaacaagatttgttatttgtttgtgtaatttctaagcacaccAGATCGGAAGAGCACACGTCTGAAC	TCCCTACACGACGCTCTTCCGATCTagagtcccattactgagtttcctcagcaatatggccaccgtggaagcaatGTTCACTCGCAGTGGTCATtgagaaaagaacaagatttgttatttgtttgtgtaatttctaagcacaccAGATCGGAAGAGCACACGTCTGAAC	TCCCTACACGACGCTCTTCCGATCTactgatataggtcgtgagtccaattcctaaacaacgacggtccattcggcGCATGCACTGGCATGTTTCtgaccagtcttgcattgatttaggtgaaaatacgtgaattacatttaaatAGATCGGAAGAGCACACGTCTGAAC	TCCCTACACGACGCTCTTCCGATCTtcagaaacaccatacgtttgaactttatggtatgtctgctccgagaatcccattcggagttgtataccgtagtattcgaatgcgagactttgttaaggctgattagactaaagcaatccAGATCGGAAGAGCACACGTCTGAAC
chr11_32303785_32303804_GGGCATGTTAGCACATGCC	chr11	32303785	32303804	8	+	YES	primary.p53+p63RE	19	ctgggtgacaaagcgagactctgtctcaaaaaaaaaaaaaaaaattagctGGGCATGTTAGCACATGCCtgtaatcccagctactcaggaagctgatgaaggagaattgcttgaaccca	ctgggtgacaaagcgagactctgtctcaaaaaaaaaaaaaaaaattagctGGGGATCTTAGCAGATCCCtgtaatcccagctactcaggaagctgatgaaggagaattgcttgaaccca	ctgggtgacaaagcgagactctgtctcaaaaaaaaaaaaaaaaattagctAATCGTTTGAACGGCCGCGtgtaatcccagctactcaggaagctgatgaaggagaattgcttgaaccca	aaatataacactcacactatagcaagaatgtaggtaaacctgaagggaaaGGGCATGTTAGCACATGCCgacacgaccaattgtgaaccgcgataggagtccatcctaagaagttagtt	aataaagacgacggttaattctaagcacgctcggttaataaaaagctagaaggggcatgatctaccaacaacgtggctatttagctaagccgcaataataccaaggcctgacagtggaa	GGGCATGTTAGCACATGCC	GGGGATCTTAGCAGATCCC	AATCGTTTGAACGGCCGCG	TCCCTACACGACGCTCTTCCGATCTctgggtgacaaagcgagactctgtctcaaaaaaaaaaaaaaaaattagctGGGCATGTTAGCACATGCCtgtaatcccagctactcaggaagctgatgaaggagaattgcttgaacccaAGATCGGAAGAGCACACGTCTGAAC	TCCCTACACGACGCTCTTCCGATCTctgggtgacaaagcgagactctgtctcaaaaaaaaaaaaaaaaattagctGGGGATCTTAGCAGATCCCtgtaatcccagctactcaggaagctgatgaaggagaattgcttgaacccaAGATCGGAAGAGCACACGTCTGAAC	TCCCTACACGACGCTCTTCCGATCTctgggtgacaaagcgagactctgtctcaaaaaaaaaaaaaaaaattagctAATCGTTTGAACGGCCGCGtgtaatcccagctactcaggaagctgatgaaggagaattgcttgaacccaAGATCGGAAGAGCACACGTCTGAAC	TCCCTACACGACGCTCTTCCGATCTaaatataacactcacactatagcaagaatgtaggtaaacctgaagggaaaGGGCATGTTAGCACATGCCgacacgaccaattgtgaaccgcgataggagtccatcctaagaagttagttAGATCGGAAGAGCACACGTCTGAAC	TCCCTACACGACGCTCTTCCGATCTaataaagacgacggttaattctaagcacgctcggttaataaaaagctagaaggggcatgatctaccaacaacgtggctatttagctaagccgcaataataccaaggcctgacagtggaaAGATCGGAAGAGCACACGTCTGAAC
chr11_32758525_32758549_ATGACAGGATCAAACATGCTTTCT	chr11	32758525	32758549	8	+	NO	primary.unique-p63RE	24	aatgtgtcagcagagcctatggtggttccatgtatgctaattgtgtccATGACAGGATCAAACATGCTTTCTtcatcaaggagcagaaaatccttgtgaaagtgttgaaggcacaagcac	aatgtgtcagcagagcctatggtggttccatgtatgctaattgtgtccATGAGAGCATCAAAGATCCTTTCTtcatcaaggagcagaaaatccttgtgaaagtgttgaaggcacaagcac	aatgtgtcagcagagcctatggtggttccatgtatgctaattgtgtccTATGCCCTAAGCAAGATATCTGATtcatcaaggagcagaaaatccttgtgaaagtgttgaaggcacaagcac	agtctcgatggctggcatctccttgtgatgaagtattaaccgggtttaATGACAGGATCAAACATGCTTTCTaattagctaataggctctataaatcgagacgggggcaagaaagctcac	acccaaggtgagaacttcctcagaccattatagctaccgtccgcaattgaactgtaattctatttggggagtacgatggtgatgatctagtagctgaatgggatgacagcaattaacgta	ATGACAGGATCAAACATGCTTTCT	ATGAGAGCATCAAAGATCCTTTCT	TATGCCCTAAGCAAGATATCTGAT	TCCCTACACGACGCTCTTCCGATCTaatgtgtcagcagagcctatggtggttccatgtatgctaattgtgtccATGACAGGATCAAACATGCTTTCTtcatcaaggagcagaaaatccttgtgaaagtgttgaaggcacaagcacAGATCGGAAGAGCACACGTCTGAAC	TCCCTACACGACGCTCTTCCGATCTaatgtgtcagcagagcctatggtggttccatgtatgctaattgtgtccATGAGAGCATCAAAGATCCTTTCTtcatcaaggagcagaaaatccttgtgaaagtgttgaaggcacaagcacAGATCGGAAGAGCACACGTCTGAAC	TCCCTACACGACGCTCTTCCGATCTaatgtgtcagcagagcctatggtggttccatgtatgctaattgtgtccTATGCCCTAAGCAAGATATCTGATtcatcaaggagcagaaaatccttgtgaaagtgttgaaggcacaagcacAGATCGGAAGAGCACACGTCTGAAC	TCCCTACACGACGCTCTTCCGATCTagtctcgatggctggcatctccttgtgatgaagtattaaccgggtttaATGACAGGATCAAACATGCTTTCTaattagctaataggctctataaatcgagacgggggcaagaaagctcacAGATCGGAAGAGCACACGTCTGAAC	TCCCTACACGACGCTCTTCCGATCTacccaaggtgagaacttcctcagaccattatagctaccgtccgcaattgaactgtaattctatttggggagtacgatggtgatgatctagtagctgaatgggatgacagcaattaacgtaAGATCGGAAGAGCACACGTCTGAAC
chr11_32839182_32839201_CTAAGTCAAGACTTGCACA	chr11	32839182	32839201	8	+	NO	secondary.unique-p63RE	19	gatactaggaaaatgagataatgggcttaaagctgttttaaacagctcagCTAAGTCAAGACTTGCACAgaataaaagcagattctattcatttcaagatgtaagctattttaactttt	gatactaggaaaatgagataatgggcttaaagctgttttaaacagctcagCTAACTCAAGAGTTCCACAgaataaaagcagattctattcatttcaagatgtaagctattttaactttt	gatactaggaaaatgagataatgggcttaaagctgttttaaacagctcagCATTATAAAACGTCGCGACgaataaaagcagattctattcatttcaagatgtaagctattttaactttt	aggagaggacgtgagtttgtaccagttatataatcactagaaatcagaatCTAAGTCAAGACTTGCACAtatactgtaatcttgcttaaattttcaccaagtatagattaaaatggtta	tggtataatcacagaattagtggtagaaacagttaatttcaaacttgctaagaggatcggagagatttggtcaatttccataaaagaatatacattatatggcctctatcttctaaaac	CTAAGTCAAGACTTGCACA	CTAACTCAAGAGTTCCACA	CATTATAAAACGTCGCGAC	TCCCTACACGACGCTCTTCCGATCTgatactaggaaaatgagataatgggcttaaagctgttttaaacagctcagCTAAGTCAAGACTTGCACAgaataaaagcagattctattcatttcaagatgtaagctattttaacttttAGATCGGAAGAGCACACGTCTGAAC	TCCCTACACGACGCTCTTCCGATCTgatactaggaaaatgagataatgggcttaaagctgttttaaacagctcagCTAACTCAAGAGTTCCACAgaataaaagcagattctattcatttcaagatgtaagctattttaacttttAGATCGGAAGAGCACACGTCTGAAC	TCCCTACACGACGCTCTTCCGATCTgatactaggaaaatgagataatgggcttaaagctgttttaaacagctcagCATTATAAAACGTCGCGACgaataaaagcagattctattcatttcaagatgtaagctattttaacttttAGATCGGAAGAGCACACGTCTGAAC	TCCCTACACGACGCTCTTCCGATCTaggagaggacgtgagtttgtaccagttatataatcactagaaatcagaatCTAAGTCAAGACTTGCACAtatactgtaatcttgcttaaattttcaccaagtatagattaaaatggttaAGATCGGAAGAGCACACGTCTGAAC	TCCCTACACGACGCTCTTCCGATCTtggtataatcacagaattagtggtagaaacagttaatttcaaacttgctaagaggatcggagagatttggtcaatttccataaaagaatatacattatatggcctctatcttctaaaacAGATCGGAAGAGCACACGTCTGAAC
chr11_33258777_33258786_ACTTGTTAC	chr11	33258777	33258786	8	-	NO	quinary.p53+p63RE	9	gtctcatctctgcttgaggaattgcgctgaagagtgtgtgcgtaaattaccttggACTTGTTACagagtagtcgtaacacgttcaggccttgaaccgtgttttcacaacctcttactgc	gtctcatctctgcttgaggaattgcgctgaagagtgtgtgcgtaaattaccttggAGTACTTACagagtagtcgtaacacgttcaggccttgaaccgtgttttcacaacctcttactgc	gtctcatctctgcttgaggaattgcgctgaagagtgtgtgcgtaaattaccttggTCTTATGACagagtagtcgtaacacgttcaggccttgaaccgtgttttcacaacctcttactgc	tcctgggagtgattggcatatgcgacgtctgtgattttcaatagttaagtgcccgACTTGTTACtagataccagtttcgggcaacgccgctgcaacttactttcactttgattgaccga	tacccgagtcacgactccccatgaattcgaggggatacgcgttgagtgggaggacctcacaattcttattgattcggagcgttagtttgcgttatttgatattcttatcgtatcatccc	ACTTGTTAC	AGTACTTAC	TCTTATGAC	TCCCTACACGACGCTCTTCCGATCTgtctcatctctgcttgaggaattgcgctgaagagtgtgtgcgtaaattaccttggACTTGTTACagagtagtcgtaacacgttcaggccttgaaccgtgttttcacaacctcttactgcAGATCGGAAGAGCACACGTCTGAAC	TCCCTACACGACGCTCTTCCGATCTgtctcatctctgcttgaggaattgcgctgaagagtgtgtgcgtaaattaccttggAGTACTTACagagtagtcgtaacacgttcaggccttgaaccgtgttttcacaacctcttactgcAGATCGGAAGAGCACACGTCTGAAC	TCCCTACACGACGCTCTTCCGATCTgtctcatctctgcttgaggaattgcgctgaagagtgtgtgcgtaaattaccttggTCTTATGACagagtagtcgtaacacgttcaggccttgaaccgtgttttcacaacctcttactgcAGATCGGAAGAGCACACGTCTGAAC	TCCCTACACGACGCTCTTCCGATCTtcctgggagtgattggcatatgcgacgtctgtgattttcaatagttaagtgcccgACTTGTTACtagataccagtttcgggcaacgccgctgcaacttactttcactttgattgaccgaAGATCGGAAGAGCACACGTCTGAAC	TCCCTACACGACGCTCTTCCGATCTtacccgagtcacgactccccatgaattcgaggggatacgcgttgagtgggaggacctcacaattcttattgattcggagcgttagtttgcgttatttgatattcttatcgtatcatcccAGATCGGAAGAGCACACGTCTGAAC
chr11_33656488_33656507_GCATGTCTGGGCATCCACC	chr11	33656488	33656507	8	-	YES	primary.p53+p63RE	19	aagtcccttggttatttaagggtggtgtctgagaagccagggaggggcagGCATGTCTGGGCATCCACCccaactcttgacttccaagagggagagattgaaaatgtatgaagtcagat	aagtcccttggttatttaagggtggtgtctgagaagccagggaggggcagGGATCTCTGGGGATGCACCccaactcttgacttccaagagggagagattgaaaatgtatgaagtcagat	aagtcccttggttatttaagggtggtgtctgagaagccagggaggggcagTCCGCACGGCCATGTGCATccaactcttgacttccaagagggagagattgaaaatgtatgaagtcagat	gaagttaagggtgtccagatctcggtcacggaagtctgggtattgggggaGCATGTCTGGGCATCCACCtaagaacattgacattataactgccggataaaggtttcgcggtaaagcag	gggtgtgagttttggtagggtgggacagcacaggctacgttgtgacagtagtggactggtgagcacactcatggacagttaagcaatactaatttcttcaaagagatcaccgaagcccg	GCATGTCTGGGCATCCACC	GGATCTCTGGGGATGCACC	TCCGCACGGCCATGTGCAT	TCCCTACACGACGCTCTTCCGATCTaagtcccttggttatttaagggtggtgtctgagaagccagggaggggcagGCATGTCTGGGCATCCACCccaactcttgacttccaagagggagagattgaaaatgtatgaagtcagatAGATCGGAAGAGCACACGTCTGAAC	TCCCTACACGACGCTCTTCCGATCTaagtcccttggttatttaagggtggtgtctgagaagccagggaggggcagGGATCTCTGGGGATGCACCccaactcttgacttccaagagggagagattgaaaatgtatgaagtcagatAGATCGGAAGAGCACACGTCTGAAC	TCCCTACACGACGCTCTTCCGATCTaagtcccttggttatttaagggtggtgtctgagaagccagggaggggcagTCCGCACGGCCATGTGCATccaactcttgacttccaagagggagagattgaaaatgtatgaagtcagatAGATCGGAAGAGCACACGTCTGAAC	TCCCTACACGACGCTCTTCCGATCTgaagttaagggtgtccagatctcggtcacggaagtctgggtattgggggaGCATGTCTGGGCATCCACCtaagaacattgacattataactgccggataaaggtttcgcggtaaagcagAGATCGGAAGAGCACACGTCTGAAC	TCCCTACACGACGCTCTTCCGATCTgggtgtgagttttggtagggtgggacagcacaggctacgttgtgacagtagtggactggtgagcacactcatggacagttaagcaatactaatttcttcaaagagatcaccgaagcccgAGATCGGAAGAGCACACGTCTGAAC
chr11_33697352_33697376_CAGCACAAGTCAGATCCTGTCACT	chr11	33697352	33697376	8	-	NO	primary.unique-p63RE	24	ctctccctgcctccttgcttgcaccccggtagtctattcatatcacagCAGCACAAGTCAGATCCTGTCACTccccagaaggctgtctaatgactctgtcccacttggagtaaagcccag	ctctccctgcctccttgcttgcaccccggtagtctattcatatcacagCAGCAGAACTCAGATGCTCTCACTccccagaaggctgtctaatgactctgtcccacttggagtaaagcccag	ctctccctgcctccttgcttgcaccccggtagtctattcatatcacagGCCCGTACATCTTTAGAAAGACCCccccagaaggctgtctaatgactctgtcccacttggagtaaagcccag	tatctctctcatcgaatcgcccagctgtgcttgtctacactcccccgtCAGCACAAGTCAGATCCTGTCACTggtcacacatctcacgcatctacggtgtgctcaatgcaacactagcgg	attccatgttcccggcttattctatgccccgacatccgtggcctgagttaacccatataacatgaaccacttcagcctactagttcctaggccccccgtcgtacgacatcccgactaggg	CAGCACAAGTCAGATCCTGTCACT	CAGCAGAACTCAGATGCTCTCACT	GCCCGTACATCTTTAGAAAGACCC	TCCCTACACGACGCTCTTCCGATCTctctccctgcctccttgcttgcaccccggtagtctattcatatcacagCAGCACAAGTCAGATCCTGTCACTccccagaaggctgtctaatgactctgtcccacttggagtaaagcccagAGATCGGAAGAGCACACGTCTGAAC	TCCCTACACGACGCTCTTCCGATCTctctccctgcctccttgcttgcaccccggtagtctattcatatcacagCAGCAGAACTCAGATGCTCTCACTccccagaaggctgtctaatgactctgtcccacttggagtaaagcccagAGATCGGAAGAGCACACGTCTGAAC	TCCCTACACGACGCTCTTCCGATCTctctccctgcctccttgcttgcaccccggtagtctattcatatcacagGCCCGTACATCTTTAGAAAGACCCccccagaaggctgtctaatgactctgtcccacttggagtaaagcccagAGATCGGAAGAGCACACGTCTGAAC	TCCCTACACGACGCTCTTCCGATCTtatctctctcatcgaatcgcccagctgtgcttgtctacactcccccgtCAGCACAAGTCAGATCCTGTCACTggtcacacatctcacgcatctacggtgtgctcaatgcaacactagcggAGATCGGAAGAGCACACGTCTGAAC	TCCCTACACGACGCTCTTCCGATCTattccatgttcccggcttattctatgccccgacatccgtggcctgagttaacccatataacatgaaccacttcagcctactagttcctaggccccccgtcgtacgacatcccgactagggAGATCGGAAGAGCACACGTCTGAAC
chr11_34600920_34600934_CCTGCCTGCACACG	chr11	34600920	34600934	8	-	NO	tertiary.unique-p63RE	14	gagagagagaatgaaacaattgagaaaatgcccaacccagaggttagtgcttcCCTGCCTGCACACGccagaacctggcccgcgcagagaaactggcgatcaaactgagtttgttcactg	gagagagagaatgaaacaattgagaaaatgcccaacccagaggttagtgcttcGCTCCCTGCAGACCccagaacctggcccgcgcagagaaactggcgatcaaactgagtttgttcactg	gagagagagaatgaaacaattgagaaaatgcccaacccagaggttagtgcttcGTGGCACCCCCATCccagaacctggcccgcgcagagaaactggcgatcaaactgagtttgttcactg	ttgagcaaaatgtggaaaatgccaaataaggcgcagacgtcggaaaattgcacCCTGCCTGCACACGcacgagcagcctaatcagctcacttcatggtcgtgtaccaaggcggaaaggct	attgtactcctatcaagagcaccgtcgggcgcgatgtaccgggtgccactacgaccccaagatcagggccatgacaggactgactaggaaaacagcaagcctttagaatggatgaaaatc	CCTGCCTGCACACG	GCTCCCTGCAGACC	GTGGCACCCCCATC	TCCCTACACGACGCTCTTCCGATCTgagagagagaatgaaacaattgagaaaatgcccaacccagaggttagtgcttcCCTGCCTGCACACGccagaacctggcccgcgcagagaaactggcgatcaaactgagtttgttcactgAGATCGGAAGAGCACACGTCTGAAC	TCCCTACACGACGCTCTTCCGATCTgagagagagaatgaaacaattgagaaaatgcccaacccagaggttagtgcttcGCTCCCTGCAGACCccagaacctggcccgcgcagagaaactggcgatcaaactgagtttgttcactgAGATCGGAAGAGCACACGTCTGAAC	TCCCTACACGACGCTCTTCCGATCTgagagagagaatgaaacaattgagaaaatgcccaacccagaggttagtgcttcGTGGCACCCCCATCccagaacctggcccgcgcagagaaactggcgatcaaactgagtttgttcactgAGATCGGAAGAGCACACGTCTGAAC	TCCCTACACGACGCTCTTCCGATCTttgagcaaaatgtggaaaatgccaaataaggcgcagacgtcggaaaattgcacCCTGCCTGCACACGcacgagcagcctaatcagctcacttcatggtcgtgtaccaaggcggaaaggctAGATCGGAAGAGCACACGTCTGAAC	TCCCTACACGACGCTCTTCCGATCTattgtactcctatcaagagcaccgtcgggcgcgatgtaccgggtgccactacgaccccaagatcagggccatgacaggactgactaggaaaacagcaagcctttagaatggatgaaaatcAGATCGGAAGAGCACACGTCTGAAC
chr11_35359703_35359727_CTGGCATGCAGAGACCTGTGCATT	chr11	35359703	35359727	8	+	NO	primary.unique-p63RE	24	attcattaattcattcagcgtaccaagtacttggctcactgccaggcaCTGGCATGCAGAGACCTGTGCATTttattcagcatcctaagatgtttcagaaaccaattgtttttcctgaaa	attcattaattcattcagcgtaccaagtacttggctcactgccaggcaCTGGGATCCAGAGAGCTCTGCATTttattcagcatcctaagatgtttcagaaaccaattgtttttcctgaaa	attcattaattcattcagcgtaccaagtacttggctcactgccaggcaATGCGTCCGCAGGTTTCGCGTAAAttattcagcatcctaagatgtttcagaaaccaattgtttttcctgaaa	gaattttaatcagtcccctactttcgagacatagaatcgcctgccatgCTGGCATGCAGAGACCTGTGCATTacgaattgtttttccaatttgctacaatgacaaacttacgaattctgt	atgagcgaatatttcctacatttacccataaactgtacgttttgtgcccactaaaattgacccgtcagcgagacagttctgtttggtccttcccattcaatactgaacgaaagttggtta	CTGGCATGCAGAGACCTGTGCATT	CTGGGATCCAGAGAGCTCTGCATT	ATGCGTCCGCAGGTTTCGCGTAAA	TCCCTACACGACGCTCTTCCGATCTattcattaattcattcagcgtaccaagtacttggctcactgccaggcaCTGGCATGCAGAGACCTGTGCATTttattcagcatcctaagatgtttcagaaaccaattgtttttcctgaaaAGATCGGAAGAGCACACGTCTGAAC	TCCCTACACGACGCTCTTCCGATCTattcattaattcattcagcgtaccaagtacttggctcactgccaggcaCTGGGATCCAGAGAGCTCTGCATTttattcagcatcctaagatgtttcagaaaccaattgtttttcctgaaaAGATCGGAAGAGCACACGTCTGAAC	TCCCTACACGACGCTCTTCCGATCTattcattaattcattcagcgtaccaagtacttggctcactgccaggcaATGCGTCCGCAGGTTTCGCGTAAAttattcagcatcctaagatgtttcagaaaccaattgtttttcctgaaaAGATCGGAAGAGCACACGTCTGAAC	TCCCTACACGACGCTCTTCCGATCTgaattttaatcagtcccctactttcgagacatagaatcgcctgccatgCTGGCATGCAGAGACCTGTGCATTacgaattgtttttccaatttgctacaatgacaaacttacgaattctgtAGATCGGAAGAGCACACGTCTGAAC	TCCCTACACGACGCTCTTCCGATCTatgagcgaatatttcctacatttacccataaactgtacgttttgtgcccactaaaattgacccgtcagcgagacagttctgtttggtccttcccattcaatactgaacgaaagttggttaAGATCGGAAGAGCACACGTCTGAAC
chr11_35584558_35584577_CTTTGCAAAGACATGTTGG	chr11	35584558	35584577	8	+	NO	secondary.unique-p63RE	19	ataccacaggaatccagtggccttgtttattccagtggcacagatgtaagCTTTGCAAAGACATGTTGGgttaacacaaattaaggccaaataagttgatagtatacgtatactttaca	ataccacaggaatccagtggccttgtttattccagtggcacagatgtaagCTTTCCAAAGAGATCTTGGgttaacacaaattaaggccaaataagttgatagtatacgtatactttaca	ataccacaggaatccagtggccttgtttattccagtggcacagatgtaagAGAACGGAGTACCGTTTTTgttaacacaaattaaggccaaataagttgatagtatacgtatactttaca	tatactcaggtcgttgacgatgagagagcacccatactaatcgtactgtgCTTTGCAAAGACATGTTGGatagtaataacgatgacacaaatatttgtataagatacattgcagttcac	aacattcgaatgagtatcgttggattttcgtagtataggaataaaacagcgacgtcaatatagaatgggagagtctgatctttactctgagccacatcctaacatatcagcaatatgct	CTTTGCAAAGACATGTTGG	CTTTCCAAAGAGATCTTGG	AGAACGGAGTACCGTTTTT	TCCCTACACGACGCTCTTCCGATCTataccacaggaatccagtggccttgtttattccagtggcacagatgtaagCTTTGCAAAGACATGTTGGgttaacacaaattaaggccaaataagttgatagtatacgtatactttacaAGATCGGAAGAGCACACGTCTGAAC	TCCCTACACGACGCTCTTCCGATCTataccacaggaatccagtggccttgtttattccagtggcacagatgtaagCTTTCCAAAGAGATCTTGGgttaacacaaattaaggccaaataagttgatagtatacgtatactttacaAGATCGGAAGAGCACACGTCTGAAC	TCCCTACACGACGCTCTTCCGATCTataccacaggaatccagtggccttgtttattccagtggcacagatgtaagAGAACGGAGTACCGTTTTTgttaacacaaattaaggccaaataagttgatagtatacgtatactttacaAGATCGGAAGAGCACACGTCTGAAC	TCCCTACACGACGCTCTTCCGATCTtatactcaggtcgttgacgatgagagagcacccatactaatcgtactgtgCTTTGCAAAGACATGTTGGatagtaataacgatgacacaaatatttgtataagatacattgcagttcacAGATCGGAAGAGCACACGTCTGAAC	TCCCTACACGACGCTCTTCCGATCTaacattcgaatgagtatcgttggattttcgtagtataggaataaaacagcgacgtcaatatagaatgggagagtctgatctttactctgagccacatcctaacatatcagcaatatgctAGATCGGAAGAGCACACGTCTGAAC
chr11_35814194_35814218_ATAACAGGTTCTCACTTGTATTTC	chr11	35814194	35814218	8	+	NO	primary.unique-p63RE	24	agaaactggacctcagcgcaagttgagtgttacacaatttaacctgtaATAACAGGTTCTCACTTGTATTTCtccagctctttgctgtaagaagaataaacgttatgtagatataatacc	agaaactggacctcagcgcaagttgagtgttacacaatttaacctgtaATAAGAGCTTCTCAGTTCTATTTCtccagctctttgctgtaagaagaataaacgttatgtagatataatacc	agaaactggacctcagcgcaagttgagtgttacacaatttaacctgtaCGATTATTCTATTTTACGGTAACCtccagctctttgctgtaagaagaataaacgttatgtagatataatacc	gaatatcataccgagatagcgccgctatgagaccttactagattgataATAACAGGTTCTCACTTGTATTTCggtttacggaatttattcatgactcaagtacacttaatcaaagaagtc	aaattcggcgttatgtggctcttattataactgagctcgaccctgactattttccgcaattaaatggcctcctccattaatattaattaacagaacgaaataatgaatagaaggacggtt	ATAACAGGTTCTCACTTGTATTTC	ATAAGAGCTTCTCAGTTCTATTTC	CGATTATTCTATTTTACGGTAACC	TCCCTACACGACGCTCTTCCGATCTagaaactggacctcagcgcaagttgagtgttacacaatttaacctgtaATAACAGGTTCTCACTTGTATTTCtccagctctttgctgtaagaagaataaacgttatgtagatataataccAGATCGGAAGAGCACACGTCTGAAC	TCCCTACACGACGCTCTTCCGATCTagaaactggacctcagcgcaagttgagtgttacacaatttaacctgtaATAAGAGCTTCTCAGTTCTATTTCtccagctctttgctgtaagaagaataaacgttatgtagatataataccAGATCGGAAGAGCACACGTCTGAAC	TCCCTACACGACGCTCTTCCGATCTagaaactggacctcagcgcaagttgagtgttacacaatttaacctgtaCGATTATTCTATTTTACGGTAACCtccagctctttgctgtaagaagaataaacgttatgtagatataataccAGATCGGAAGAGCACACGTCTGAAC	TCCCTACACGACGCTCTTCCGATCTgaatatcataccgagatagcgccgctatgagaccttactagattgataATAACAGGTTCTCACTTGTATTTCggtttacggaatttattcatgactcaagtacacttaatcaaagaagtcAGATCGGAAGAGCACACGTCTGAAC	TCCCTACACGACGCTCTTCCGATCTaaattcggcgttatgtggctcttattataactgagctcgaccctgactattttccgcaattaaatggcctcctccattaatattaattaacagaacgaaataatgaatagaaggacggttAGATCGGAAGAGCACACGTCTGAAC
chr11_36014155_36014179_TTTGCGTGTTTACACAAGTTTGGG	chr11	36014155	36014179	8	+	NO	primary.unique-p63RE	24	gttccttccacgcctccctgttcttggaggctgagctttgagcagaccTTTGCGTGTTTACACAAGTTTGGGatttttactggggttggagaggtgtctggagatggagttgctctgggc	gttccttccacgcctccctgttcttggaggctgagctttgagcagaccTTTGGGTCTTTACAGAACTTTGGGatttttactggggttggagaggtgtctggagatggagttgctctgggc	gttccttccacgcctccctgttcttggaggctgagctttgagcagaccTATGCCTGGTGGTGTAATTCTAGTatttttactggggttggagaggtgtctggagatggagttgctctgggc	tcgactcatccgcttgcgcgatgttagcctctggctcgatactggcctTTTGCGTGTTTACACAAGTTTGGGgagtatggtgtcagggtgtgcagttgggtcaggtagcgtgtgttctta	attgtggagtgcgtggtcagcggggtattatcttttattcgggagatgctgtgcgtgtccactgttctcacgtggggtgggtattggcctctagtccatgcatccttaggacgcgtatct	TTTGCGTGTTTACACAAGTTTGGG	TTTGGGTCTTTACAGAACTTTGGG	TATGCCTGGTGGTGTAATTCTAGT	TCCCTACACGACGCTCTTCCGATCTgttccttccacgcctccctgttcttggaggctgagctttgagcagaccTTTGCGTGTTTACACAAGTTTGGGatttttactggggttggagaggtgtctggagatggagttgctctgggcAGATCGGAAGAGCACACGTCTGAAC	TCCCTACACGACGCTCTTCCGATCTgttccttccacgcctccctgttcttggaggctgagctttgagcagaccTTTGGGTCTTTACAGAACTTTGGGatttttactggggttggagaggtgtctggagatggagttgctctgggcAGATCGGAAGAGCACACGTCTGAAC	TCCCTACACGACGCTCTTCCGATCTgttccttccacgcctccctgttcttggaggctgagctttgagcagaccTATGCCTGGTGGTGTAATTCTAGTatttttactggggttggagaggtgtctggagatggagttgctctgggcAGATCGGAAGAGCACACGTCTGAAC	TCCCTACACGACGCTCTTCCGATCTtcgactcatccgcttgcgcgatgttagcctctggctcgatactggcctTTTGCGTGTTTACACAAGTTTGGGgagtatggtgtcagggtgtgcagttgggtcaggtagcgtgtgttcttaAGATCGGAAGAGCACACGTCTGAAC	TCCCTACACGACGCTCTTCCGATCTattgtggagtgcgtggtcagcggggtattatcttttattcgggagatgctgtgcgtgtccactgttctcacgtggggtgggtattggcctctagtccatgcatccttaggacgcgtatctAGATCGGAAGAGCACACGTCTGAAC
chr11_36186492_36186516_TCAGGCCAGTACATTCTTGCCAGA	chr11	36186492	36186516	8	-	NO	primary.unique-p63RE	24	atggtagctggcttatttgagagagttggtccacatccaaaaatctttTCAGGCCAGTACATTCTTGCCAGActgattgcatgtgtggtctagggttaccatgttcattgccaagagaca	atggtagctggcttatttgagagagttggtccacatccaaaaatctttTCAGGGCACTACATTGTTCCCAGActgattgcatgtgtggtctagggttaccatgttcattgccaagagaca	atggtagctggcttatttgagagagttggtccacatccaaaaatctttCCACATAATTTGTACCGCCGGGTActgattgcatgtgtggtctagggttaccatgttcattgccaagagaca	gtttattgctcactgtaggaatatttagtatgcgaaccaccgtgtagaTCAGGCCAGTACATTCTTGCCAGAcatatcaacggagcttagggctattgtgccgagtgttcttaggattac	tatgtgctagattgatcacattttgcggtttcacagtactgcgcgagaaccattcggctaattacgttgtcggtactacagctatcgagtaaaacaactttgtcggtagaagtgcgtcgt	TCAGGCCAGTACATTCTTGCCAGA	TCAGGGCACTACATTGTTCCCAGA	CCACATAATTTGTACCGCCGGGTA	TCCCTACACGACGCTCTTCCGATCTatggtagctggcttatttgagagagttggtccacatccaaaaatctttTCAGGCCAGTACATTCTTGCCAGActgattgcatgtgtggtctagggttaccatgttcattgccaagagacaAGATCGGAAGAGCACACGTCTGAAC	TCCCTACACGACGCTCTTCCGATCTatggtagctggcttatttgagagagttggtccacatccaaaaatctttTCAGGGCACTACATTGTTCCCAGActgattgcatgtgtggtctagggttaccatgttcattgccaagagacaAGATCGGAAGAGCACACGTCTGAAC	TCCCTACACGACGCTCTTCCGATCTatggtagctggcttatttgagagagttggtccacatccaaaaatctttCCACATAATTTGTACCGCCGGGTActgattgcatgtgtggtctagggttaccatgttcattgccaagagacaAGATCGGAAGAGCACACGTCTGAAC	TCCCTACACGACGCTCTTCCGATCTgtttattgctcactgtaggaatatttagtatgcgaaccaccgtgtagaTCAGGCCAGTACATTCTTGCCAGAcatatcaacggagcttagggctattgtgccgagtgttcttaggattacAGATCGGAAGAGCACACGTCTGAAC	TCCCTACACGACGCTCTTCCGATCTtatgtgctagattgatcacattttgcggtttcacagtactgcgcgagaaccattcggctaattacgttgtcggtactacagctatcgagtaaaacaactttgtcggtagaagtgcgtcgtAGATCGGAAGAGCACACGTCTGAAC
chr11_37881938_37881957_AAACCTGCCCTGGCAAAGC	chr11	37881938	37881957	8	-	NO	secondary.unique-p63RE	19	ccaaaacacgcctgcattttctggcaggagaacgtctagatttcacaagcAAACCTGCCCTGGCAAAGCccattcttgccaaatgagctgagtggtggggactgggaacaatgctggac	ccaaaacacgcctgcattttctggcaggagaacgtctagatttcacaagcAAAGCTCCCCTGGGAAAGCccattcttgccaaatgagctgagtggtggggactgggaacaatgctggac	ccaaaacacgcctgcattttctggcaggagaacgtctagatttcacaagcTCCAGAGGTCACAACCGCAccattcttgccaaatgagctgagtggtggggactgggaacaatgctggac	ccgagcgtcttacagcctgacttatactatgggggatcaaatcaacccaaAAACCTGCCCTGGCAAAGCacattaaccctagatttggagtgtgcagcagctcgtggtaggggcgaacg	gtacccaaacatattggggtgagccacagccatgcagatccaacgctcgccaggcaggtgataatagctcataccgttgcggaacgagtgtatagccgaccttactgacggtagctaat	AAACCTGCCCTGGCAAAGC	AAAGCTCCCCTGGGAAAGC	TCCAGAGGTCACAACCGCA	TCCCTACACGACGCTCTTCCGATCTccaaaacacgcctgcattttctggcaggagaacgtctagatttcacaagcAAACCTGCCCTGGCAAAGCccattcttgccaaatgagctgagtggtggggactgggaacaatgctggacAGATCGGAAGAGCACACGTCTGAAC	TCCCTACACGACGCTCTTCCGATCTccaaaacacgcctgcattttctggcaggagaacgtctagatttcacaagcAAAGCTCCCCTGGGAAAGCccattcttgccaaatgagctgagtggtggggactgggaacaatgctggacAGATCGGAAGAGCACACGTCTGAAC	TCCCTACACGACGCTCTTCCGATCTccaaaacacgcctgcattttctggcaggagaacgtctagatttcacaagcTCCAGAGGTCACAACCGCAccattcttgccaaatgagctgagtggtggggactgggaacaatgctggacAGATCGGAAGAGCACACGTCTGAAC	TCCCTACACGACGCTCTTCCGATCTccgagcgtcttacagcctgacttatactatgggggatcaaatcaacccaaAAACCTGCCCTGGCAAAGCacattaaccctagatttggagtgtgcagcagctcgtggtaggggcgaacgAGATCGGAAGAGCACACGTCTGAAC	TCCCTACACGACGCTCTTCCGATCTgtacccaaacatattggggtgagccacagccatgcagatccaacgctcgccaggcaggtgataatagctcataccgttgcggaacgagtgtatagccgaccttactgacggtagctaatAGATCGGAAGAGCACACGTCTGAAC
chr11_37996036_37996055_ACAAGTGCAGGCTTGTTAC	chr11	37996036	37996055	8	-	NO	primary.p53+p63RE	19	tgtagtttaaaacataaaatatttttaatatttattttgggttcaggggtACAAGTGCAGGCTTGTTACataggtaaacttgtgtcacggggttttcttgtacaaattatttcatcacc	tgtagtttaaaacataaaatatttttaatatttattttgggttcaggggtAGAACTGCAGGGTTCTTACataggtaaacttgtgtcacggggttttcttgtacaaattatttcatcacc	tgtagtttaaaacataaaatatttttaatatttattttgggttcaggggtTTGGCGACCAAGACGATTTataggtaaacttgtgtcacggggttttcttgtacaaattatttcatcacc	tcgaataaatacgattgtaattaatggtttgtaatttgtttgattatatgACAAGTGCAGGCTTGTTACtctacgcactctaagttggtatggcccattaatatagtggctaattattt	atctgaattcagattgactcgtagatagttcagataataggtggctttatcgatcgcgttatagaactaatttttttatacagaactttaagggtttgggtttcctttagacttaatat	ACAAGTGCAGGCTTGTTAC	AGAACTGCAGGGTTCTTAC	TTGGCGACCAAGACGATTT	TCCCTACACGACGCTCTTCCGATCTtgtagtttaaaacataaaatatttttaatatttattttgggttcaggggtACAAGTGCAGGCTTGTTACataggtaaacttgtgtcacggggttttcttgtacaaattatttcatcaccAGATCGGAAGAGCACACGTCTGAAC	TCCCTACACGACGCTCTTCCGATCTtgtagtttaaaacataaaatatttttaatatttattttgggttcaggggtAGAACTGCAGGGTTCTTACataggtaaacttgtgtcacggggttttcttgtacaaattatttcatcaccAGATCGGAAGAGCACACGTCTGAAC	TCCCTACACGACGCTCTTCCGATCTtgtagtttaaaacataaaatatttttaatatttattttgggttcaggggtTTGGCGACCAAGACGATTTataggtaaacttgtgtcacggggttttcttgtacaaattatttcatcaccAGATCGGAAGAGCACACGTCTGAAC	TCCCTACACGACGCTCTTCCGATCTtcgaataaatacgattgtaattaatggtttgtaatttgtttgattatatgACAAGTGCAGGCTTGTTACtctacgcactctaagttggtatggcccattaatatagtggctaattatttAGATCGGAAGAGCACACGTCTGAAC	TCCCTACACGACGCTCTTCCGATCTatctgaattcagattgactcgtagatagttcagataataggtggctttatcgatcgcgttatagaactaatttttttatacagaactttaagggtttgggtttcctttagacttaatatAGATCGGAAGAGCACACGTCTGAAC
chr11_38952880_38952899_GAACATGTATGGGCAACTT	chr11	38952880	38952899	8	-	NO	secondary.unique-p63RE	19	cttgcatgtgggtgtggccttatgaaaatcttgccagtgaaaaatgagcaGAACATGTATGGGCAACTTtcaacttacttaatcaaaatgaaattgctcgccccgggcattatctcttt	cttgcatgtgggtgtggccttatgaaaatcttgccagtgaaaaatgagcaGAAGATCTATGGGGAACTTtcaacttacttaatcaaaatgaaattgctcgccccgggcattatctcttt	cttgcatgtgggtgtggccttatgaaaatcttgccagtgaaaaatgagcaAACCTGGATTGTGACTGAAtcaacttacttaatcaaaatgaaattgctcgccccgggcattatctcttt	gtcgaggcagaattaggagagaattggcttagatttgctaattccgtccaGAACATGTATGGGCAACTTtttaataacgagtgctgctcagaaaaccacattactttccttccttagct	taagttccaagcttaacgactcacgagtgtcaattcggaccctactaaaatgttttcgaggaacgtgaaactgccgttggatgctacgatctctggatattctgattgtatagatcaat	GAACATGTATGGGCAACTT	GAAGATCTATGGGGAACTT	AACCTGGATTGTGACTGAA	TCCCTACACGACGCTCTTCCGATCTcttgcatgtgggtgtggccttatgaaaatcttgccagtgaaaaatgagcaGAACATGTATGGGCAACTTtcaacttacttaatcaaaatgaaattgctcgccccgggcattatctctttAGATCGGAAGAGCACACGTCTGAAC	TCCCTACACGACGCTCTTCCGATCTcttgcatgtgggtgtggccttatgaaaatcttgccagtgaaaaatgagcaGAAGATCTATGGGGAACTTtcaacttacttaatcaaaatgaaattgctcgccccgggcattatctctttAGATCGGAAGAGCACACGTCTGAAC	TCCCTACACGACGCTCTTCCGATCTcttgcatgtgggtgtggccttatgaaaatcttgccagtgaaaaatgagcaAACCTGGATTGTGACTGAAtcaacttacttaatcaaaatgaaattgctcgccccgggcattatctctttAGATCGGAAGAGCACACGTCTGAAC	TCCCTACACGACGCTCTTCCGATCTgtcgaggcagaattaggagagaattggcttagatttgctaattccgtccaGAACATGTATGGGCAACTTtttaataacgagtgctgctcagaaaaccacattactttccttccttagctAGATCGGAAGAGCACACGTCTGAAC	TCCCTACACGACGCTCTTCCGATCTtaagttccaagcttaacgactcacgagtgtcaattcggaccctactaaaatgttttcgaggaacgtgaaactgccgttggatgctacgatctctggatattctgattgtatagatcaatAGATCGGAAGAGCACACGTCTGAAC
chr11_38990978_38991002_GTAACATGATTGGACACGCATACC	chr11	38990978	38991002	8	+	NO	primary.unique-p63RE	24	atgattgtgacaggtaagattgctattgtaattctccaccctcttccaGTAACATGATTGGACACGCATACCtttctctatgtatttttgtagtgatcttccactgtggggtggtgtgag	atgattgtgacaggtaagattgctattgtaattctccaccctcttccaGTAAGATCATTGGAGACCCATACCtttctctatgtatttttgtagtgatcttccactgtggggtggtgtgag	atgattgtgacaggtaagattgctattgtaattctccaccctcttccaGATACCAACATCAGAGATTGTCGCtttctctatgtatttttgtagtgatcttccactgtggggtggtgtgag	tacactatctccagtgttttcagtgttaacacactgtgcgaatacgttGTAACATGATTGGACACGCATACCggccgtttggttaggcaaattattctgttttcttgtgttggtaggctt	actccactatacgttgtcacagtgtggggagtcagttatgacgattagttagcctcatgtgagttatgttacatttcttttaatcagtttgggattcatcggagacctgagctctccttt	GTAACATGATTGGACACGCATACC	GTAAGATCATTGGAGACCCATACC	GATACCAACATCAGAGATTGTCGC	TCCCTACACGACGCTCTTCCGATCTatgattgtgacaggtaagattgctattgtaattctccaccctcttccaGTAACATGATTGGACACGCATACCtttctctatgtatttttgtagtgatcttccactgtggggtggtgtgagAGATCGGAAGAGCACACGTCTGAAC	TCCCTACACGACGCTCTTCCGATCTatgattgtgacaggtaagattgctattgtaattctccaccctcttccaGTAAGATCATTGGAGACCCATACCtttctctatgtatttttgtagtgatcttccactgtggggtggtgtgagAGATCGGAAGAGCACACGTCTGAAC	TCCCTACACGACGCTCTTCCGATCTatgattgtgacaggtaagattgctattgtaattctccaccctcttccaGATACCAACATCAGAGATTGTCGCtttctctatgtatttttgtagtgatcttccactgtggggtggtgtgagAGATCGGAAGAGCACACGTCTGAAC	TCCCTACACGACGCTCTTCCGATCTtacactatctccagtgttttcagtgttaacacactgtgcgaatacgttGTAACATGATTGGACACGCATACCggccgtttggttaggcaaattattctgttttcttgtgttggtaggcttAGATCGGAAGAGCACACGTCTGAAC	TCCCTACACGACGCTCTTCCGATCTactccactatacgttgtcacagtgtggggagtcagttatgacgattagttagcctcatgtgagttatgttacatttcttttaatcagtttgggattcatcggagacctgagctctcctttAGATCGGAAGAGCACACGTCTGAAC
chr11_42330206_42330230_GCTGCAAGCGAGAGCATGCCCAGG	chr11	42330206	42330230	8	+	NO	primary.unique-p63RE	24	gtcattagaacacgatgtgacaagagatatagtgattggcattatgcaGCTGCAAGCGAGAGCATGCCCAGGactgccggcaacaccataaactaagaggaaagcatggaacagattgtc	gtcattagaacacgatgtgacaagagatatagtgattggcattatgcaGCTGGAACCGAGAGGATCCCCAGGactgccggcaacaccataaactaagaggaaagcatggaacagattgtc	gtcattagaacacgatgtgacaagagatatagtgattggcattatgcaCCAGACGGCAGTGACGGAGCGACTactgccggcaacaccataaactaagaggaaagcatggaacagattgtc	aggactaatcatgagtgatgttgaacacaaaaatattcggcgggatttGCTGCAAGCGAGAGCATGCCCAGGgaaaatcagataacattctaggccaacaatgcaacggtcaaaccgggg	agtgcgggagaaccacacattggggaattccgagtagtacgtaagaatacaacggcacagagataccttggtaagtcggtgtgcacgaagcaaagaaacaaacatgacaacgttgctttc	GCTGCAAGCGAGAGCATGCCCAGG	GCTGGAACCGAGAGGATCCCCAGG	CCAGACGGCAGTGACGGAGCGACT	TCCCTACACGACGCTCTTCCGATCTgtcattagaacacgatgtgacaagagatatagtgattggcattatgcaGCTGCAAGCGAGAGCATGCCCAGGactgccggcaacaccataaactaagaggaaagcatggaacagattgtcAGATCGGAAGAGCACACGTCTGAAC	TCCCTACACGACGCTCTTCCGATCTgtcattagaacacgatgtgacaagagatatagtgattggcattatgcaGCTGGAACCGAGAGGATCCCCAGGactgccggcaacaccataaactaagaggaaagcatggaacagattgtcAGATCGGAAGAGCACACGTCTGAAC	TCCCTACACGACGCTCTTCCGATCTgtcattagaacacgatgtgacaagagatatagtgattggcattatgcaCCAGACGGCAGTGACGGAGCGACTactgccggcaacaccataaactaagaggaaagcatggaacagattgtcAGATCGGAAGAGCACACGTCTGAAC	TCCCTACACGACGCTCTTCCGATCTaggactaatcatgagtgatgttgaacacaaaaatattcggcgggatttGCTGCAAGCGAGAGCATGCCCAGGgaaaatcagataacattctaggccaacaatgcaacggtcaaaccggggAGATCGGAAGAGCACACGTCTGAAC	TCCCTACACGACGCTCTTCCGATCTagtgcgggagaaccacacattggggaattccgagtagtacgtaagaatacaacggcacagagataccttggtaagtcggtgtgcacgaagcaaagaaacaaacatgacaacgttgctttcAGATCGGAAGAGCACACGTCTGAAC
chr11_42537151_42537175_GGTCCAGGCCAGAACATGTCAAGG	chr11	42537151	42537175	8	+	NO	primary.unique-p63RE	24	agtctttctgggatcctcagtgtaaactcaaagcattggcatgtctgtGGTCCAGGCCAGAACATGTCAAGGcacaatcaaagtgcatctggcctattggtaccatgttgctatcactta	agtctttctgggatcctcagtgtaaactcaaagcattggcatgtctgtGGTCGAGCCCAGAAGATCTCAAGGcacaatcaaagtgcatctggcctattggtaccatgttgctatcactta	agtctttctgggatcctcagtgtaaactcaaagcattggcatgtctgtGTATCCGAGGCCACGACGAAAGGTcacaatcaaagtgcatctggcctattggtaccatgttgctatcactta	tcttggggtctgaagcgaattgattgcttgactttaccaacctcagtaGGTCCAGGCCAGAACATGTCAAGGccaccagtttgtgatccctgaaatcttaaagtgagacatgccttctta	ttgaagtttcaggcgtcgactatgggatgccggtttaatgaggtatcctaaattgccgtctagacttcacgtctcattgaaaatgctccttactgaactcagagacagaccaatcgtgcc	GGTCCAGGCCAGAACATGTCAAGG	GGTCGAGCCCAGAAGATCTCAAGG	GTATCCGAGGCCACGACGAAAGGT	TCCCTACACGACGCTCTTCCGATCTagtctttctgggatcctcagtgtaaactcaaagcattggcatgtctgtGGTCCAGGCCAGAACATGTCAAGGcacaatcaaagtgcatctggcctattggtaccatgttgctatcacttaAGATCGGAAGAGCACACGTCTGAAC	TCCCTACACGACGCTCTTCCGATCTagtctttctgggatcctcagtgtaaactcaaagcattggcatgtctgtGGTCGAGCCCAGAAGATCTCAAGGcacaatcaaagtgcatctggcctattggtaccatgttgctatcacttaAGATCGGAAGAGCACACGTCTGAAC	TCCCTACACGACGCTCTTCCGATCTagtctttctgggatcctcagtgtaaactcaaagcattggcatgtctgtGTATCCGAGGCCACGACGAAAGGTcacaatcaaagtgcatctggcctattggtaccatgttgctatcacttaAGATCGGAAGAGCACACGTCTGAAC	TCCCTACACGACGCTCTTCCGATCTtcttggggtctgaagcgaattgattgcttgactttaccaacctcagtaGGTCCAGGCCAGAACATGTCAAGGccaccagtttgtgatccctgaaatcttaaagtgagacatgccttcttaAGATCGGAAGAGCACACGTCTGAAC	TCCCTACACGACGCTCTTCCGATCTttgaagtttcaggcgtcgactatgggatgccggtttaatgaggtatcctaaattgccgtctagacttcacgtctcattgaaaatgctccttactgaactcagagacagaccaatcgtgccAGATCGGAAGAGCACACGTCTGAAC
chr11_42544896_42544920_CGTGCATGCCAACACAAGCTTCAT	chr11	42544896	42544920	8	+	NO	primary.unique-p63RE	24	agccagcaggaagacctttctgtcctcaaactcaatcacatgagtctgCGTGCATGCCAACACAAGCTTCATgtaccttcctccaaagggaggagcttaggcagaaaaacagtatagtta	agccagcaggaagacctttctgtcctcaaactcaatcacatgagtctgCGTGGATCCCAACAGAACCTTCATgtaccttcctccaaagggaggagcttaggcagaaaaacagtatagtta	agccagcaggaagacctttctgtcctcaaactcaatcacatgagtctgGTCCACGGTAACTACACATGATCCgtaccttcctccaaagggaggagcttaggcagaaaaacagtatagtta	ttccgaatgtgatctaccaagtcgcggccatagacttccgcactaaaaCGTGCATGCCAACACAAGCTTCATttggagaaagatgctctgcaacacagtggcaaaaaagtgcattcgatc	cagttagcgaaccttagaggaatacaagtaccgccagctatcgtttaaagacccccagagccaaatgctaatagtgcgaaggccttgtcactacgacttcttgattagtaagccacacga	CGTGCATGCCAACACAAGCTTCAT	CGTGGATCCCAACAGAACCTTCAT	GTCCACGGTAACTACACATGATCC	TCCCTACACGACGCTCTTCCGATCTagccagcaggaagacctttctgtcctcaaactcaatcacatgagtctgCGTGCATGCCAACACAAGCTTCATgtaccttcctccaaagggaggagcttaggcagaaaaacagtatagttaAGATCGGAAGAGCACACGTCTGAAC	TCCCTACACGACGCTCTTCCGATCTagccagcaggaagacctttctgtcctcaaactcaatcacatgagtctgCGTGGATCCCAACAGAACCTTCATgtaccttcctccaaagggaggagcttaggcagaaaaacagtatagttaAGATCGGAAGAGCACACGTCTGAAC	TCCCTACACGACGCTCTTCCGATCTagccagcaggaagacctttctgtcctcaaactcaatcacatgagtctgGTCCACGGTAACTACACATGATCCgtaccttcctccaaagggaggagcttaggcagaaaaacagtatagttaAGATCGGAAGAGCACACGTCTGAAC	TCCCTACACGACGCTCTTCCGATCTttccgaatgtgatctaccaagtcgcggccatagacttccgcactaaaaCGTGCATGCCAACACAAGCTTCATttggagaaagatgctctgcaacacagtggcaaaaaagtgcattcgatcAGATCGGAAGAGCACACGTCTGAAC	TCCCTACACGACGCTCTTCCGATCTcagttagcgaaccttagaggaatacaagtaccgccagctatcgtttaaagacccccagagccaaatgctaatagtgcgaaggccttgtcactacgacttcttgattagtaagccacacgaAGATCGGAAGAGCACACGTCTGAAC
chr11_43543534_43543553_ACTAGCACAGACTTGTCCA	chr11	43543534	43543553	8	-	NO	primary.p53+p63RE	19	cactgagccttggggcaatttgttatgtagcgttactgtagcaacagctgACTAGCACAGACTTGTCCAtgaattggacatctgctgtttttgtccctcatcttccatgcacctttcct	cactgagccttggggcaatttgttatgtagcgttactgtagcaacagctgAGTACCACAGAGTTCTCCAtgaattggacatctgctgtttttgtccctcatcttccatgcacctttcct	cactgagccttggggcaatttgttatgtagcgttactgtagcaacagctgAACGCAAAACTCTGGCTTCtgaattggacatctgctgtttttgtccctcatcttccatgcacctttcct	atcatccctatcgaacatatcgatgggttatcctgggatgaggggttgtcACTAGCACAGACTTGTCCAactctttgatctcgtcttgattggccttccccgttcccactgtttaaatt	cgggccgtcaatgattacttgtgcttataattaatcgcttggatttcgtcctactgctgactgggattgattatatccgtaccagtgttgcgaccatactgccaactcctgtttacccc	ACTAGCACAGACTTGTCCA	AGTACCACAGAGTTCTCCA	AACGCAAAACTCTGGCTTC	TCCCTACACGACGCTCTTCCGATCTcactgagccttggggcaatttgttatgtagcgttactgtagcaacagctgACTAGCACAGACTTGTCCAtgaattggacatctgctgtttttgtccctcatcttccatgcacctttcctAGATCGGAAGAGCACACGTCTGAAC	TCCCTACACGACGCTCTTCCGATCTcactgagccttggggcaatttgttatgtagcgttactgtagcaacagctgAGTACCACAGAGTTCTCCAtgaattggacatctgctgtttttgtccctcatcttccatgcacctttcctAGATCGGAAGAGCACACGTCTGAAC	TCCCTACACGACGCTCTTCCGATCTcactgagccttggggcaatttgttatgtagcgttactgtagcaacagctgAACGCAAAACTCTGGCTTCtgaattggacatctgctgtttttgtccctcatcttccatgcacctttcctAGATCGGAAGAGCACACGTCTGAAC	TCCCTACACGACGCTCTTCCGATCTatcatccctatcgaacatatcgatgggttatcctgggatgaggggttgtcACTAGCACAGACTTGTCCAactctttgatctcgtcttgattggccttccccgttcccactgtttaaattAGATCGGAAGAGCACACGTCTGAAC	TCCCTACACGACGCTCTTCCGATCTcgggccgtcaatgattacttgtgcttataattaatcgcttggatttcgtcctactgctgactgggattgattatatccgtaccagtgttgcgaccatactgccaactcctgtttaccccAGATCGGAAGAGCACACGTCTGAAC
chr11_44810954_44810978_AGAACAGGCAGAAGCATGTTACAC	chr11	44810954	44810978	8	+	NO	primary.unique-p63RE	24	cctgttttcaattcttttgagtatatagtggtttcctcatattttaaaAGAACAGGCAGAAGCATGTTACACtgtcatttcgtagtatgatgtaaccagtaggcatttctaattaaagaa	cctgttttcaattcttttgagtatatagtggtttcctcatattttaaaAGAAGAGCCAGAAGGATCTTACACtgtcatttcgtagtatgatgtaaccagtaggcatttctaattaaagaa	cctgttttcaattcttttgagtatatagtggtttcctcatattttaaaAGGAAGTATCCAACTGAGCACAGAtgtcatttcgtagtatgatgtaaccagtaggcatttctaattaaagaa	tttcaattctgaaatttttgtcggtctctcaattatcatatttgatgtAGAACAGGCAGAAGCATGTTACACccgagaagaacaattcttgaggtaaagctgattcattttttaatttga	tcatttttttaatctgttatggaataagaacgtttcgcgatactatttcaagaaacgattttgtggtgactactgaacgatttatgcggattgtctcacagatcaattaactgatatcaa	AGAACAGGCAGAAGCATGTTACAC	AGAAGAGCCAGAAGGATCTTACAC	AGGAAGTATCCAACTGAGCACAGA	TCCCTACACGACGCTCTTCCGATCTcctgttttcaattcttttgagtatatagtggtttcctcatattttaaaAGAACAGGCAGAAGCATGTTACACtgtcatttcgtagtatgatgtaaccagtaggcatttctaattaaagaaAGATCGGAAGAGCACACGTCTGAAC	TCCCTACACGACGCTCTTCCGATCTcctgttttcaattcttttgagtatatagtggtttcctcatattttaaaAGAAGAGCCAGAAGGATCTTACACtgtcatttcgtagtatgatgtaaccagtaggcatttctaattaaagaaAGATCGGAAGAGCACACGTCTGAAC	TCCCTACACGACGCTCTTCCGATCTcctgttttcaattcttttgagtatatagtggtttcctcatattttaaaAGGAAGTATCCAACTGAGCACAGAtgtcatttcgtagtatgatgtaaccagtaggcatttctaattaaagaaAGATCGGAAGAGCACACGTCTGAAC	TCCCTACACGACGCTCTTCCGATCTtttcaattctgaaatttttgtcggtctctcaattatcatatttgatgtAGAACAGGCAGAAGCATGTTACACccgagaagaacaattcttgaggtaaagctgattcattttttaatttgaAGATCGGAAGAGCACACGTCTGAAC	TCCCTACACGACGCTCTTCCGATCTtcatttttttaatctgttatggaataagaacgtttcgcgatactatttcaagaaacgattttgtggtgactactgaacgatttatgcggattgtctcacagatcaattaactgatatcaaAGATCGGAAGAGCACACGTCTGAAC
chr11_45338061_45338080_AGTCTTGTCTGCACATGCC	chr11	45338061	45338080	8	+	NO	primary.p53+p63RE	19	tagaattcatgagtatcagtctccaagcctcaggaaagctgcccagatggAGTCTTGTCTGCACATGCCccacttgcaccacagctgcggagccctgaaggcaaccagccctgggtttt	tagaattcatgagtatcagtctccaagcctcaggaaagctgcccagatggAGTGTTCTCTGCAGATCCCccacttgcaccacagctgcggagccctgaaggcaaccagccctgggtttt	tagaattcatgagtatcagtctccaagcctcaggaaagctgcccagatggCTCTATGCTCGTACGTCAGccacttgcaccacagctgcggagccctgaaggcaaccagccctgggtttt	aaccgccgatggaagaatgactgtttcatgctacagcggaatacccgttaAGTCTTGTCTGCACATGCCtcgtttagatctcgggcgcccaaaacgcgccgacgctgcacctgcagact	cagacataccgtgagtaacatcgcagtccgacagctaccaaggagtgcgcgggaatcgctgttggaggatcaccttctccgctcgtcctacagtcccagctatcggttctactagaatc	AGTCTTGTCTGCACATGCC	AGTGTTCTCTGCAGATCCC	CTCTATGCTCGTACGTCAG	TCCCTACACGACGCTCTTCCGATCTtagaattcatgagtatcagtctccaagcctcaggaaagctgcccagatggAGTCTTGTCTGCACATGCCccacttgcaccacagctgcggagccctgaaggcaaccagccctgggttttAGATCGGAAGAGCACACGTCTGAAC	TCCCTACACGACGCTCTTCCGATCTtagaattcatgagtatcagtctccaagcctcaggaaagctgcccagatggAGTGTTCTCTGCAGATCCCccacttgcaccacagctgcggagccctgaaggcaaccagccctgggttttAGATCGGAAGAGCACACGTCTGAAC	TCCCTACACGACGCTCTTCCGATCTtagaattcatgagtatcagtctccaagcctcaggaaagctgcccagatggCTCTATGCTCGTACGTCAGccacttgcaccacagctgcggagccctgaaggcaaccagccctgggttttAGATCGGAAGAGCACACGTCTGAAC	TCCCTACACGACGCTCTTCCGATCTaaccgccgatggaagaatgactgtttcatgctacagcggaatacccgttaAGTCTTGTCTGCACATGCCtcgtttagatctcgggcgcccaaaacgcgccgacgctgcacctgcagactAGATCGGAAGAGCACACGTCTGAAC	TCCCTACACGACGCTCTTCCGATCTcagacataccgtgagtaacatcgcagtccgacagctaccaaggagtgcgcgggaatcgctgttggaggatcaccttctccgctcgtcctacagtcccagctatcggttctactagaatcAGATCGGAAGAGCACACGTCTGAAC
chr11_46160177_46160191_CTGTACAAACGGGC	chr11	46160177	46160191	8	+	NO	tertiary.unique-p63RE	14	gaactctccctggcagaactttacaaaagttgggagggggtggtcctcactgcCTGTACAAACGGGCagaggttgaaaccaaggcaacttgtggactgaaactgcctctgcaaggggtga	gaactctccctggcagaactttacaaaagttgggagggggtggtcctcactgcCTCTACAAAGGGCCagaggttgaaaccaaggcaacttgtggactgaaactgcctctgcaaggggtga	gaactctccctggcagaactttacaaaagttgggagggggtggtcctcactgcGTCGCCGAGTACAAagaggttgaaaccaaggcaacttgtggactgaaactgcctctgcaaggggtga	aagcagtacgcgtcaggcacgagtggcctctatgggcaatgccttgactattgCTGTACAAACGGGCggaatgtgaacgtcatgggcggctgatacaagcagaactgagcatgctatgca	aacgaaatctattcgtgttggagggcgcattgcggcaggtgaaccgagagtaacaactgggagtgctgcctgttagcagcatgcaggacagcgcagctatcacctgtggtcccaagaata	CTGTACAAACGGGC	CTCTACAAAGGGCC	GTCGCCGAGTACAA	TCCCTACACGACGCTCTTCCGATCTgaactctccctggcagaactttacaaaagttgggagggggtggtcctcactgcCTGTACAAACGGGCagaggttgaaaccaaggcaacttgtggactgaaactgcctctgcaaggggtgaAGATCGGAAGAGCACACGTCTGAAC	TCCCTACACGACGCTCTTCCGATCTgaactctccctggcagaactttacaaaagttgggagggggtggtcctcactgcCTCTACAAAGGGCCagaggttgaaaccaaggcaacttgtggactgaaactgcctctgcaaggggtgaAGATCGGAAGAGCACACGTCTGAAC	TCCCTACACGACGCTCTTCCGATCTgaactctccctggcagaactttacaaaagttgggagggggtggtcctcactgcGTCGCCGAGTACAAagaggttgaaaccaaggcaacttgtggactgaaactgcctctgcaaggggtgaAGATCGGAAGAGCACACGTCTGAAC	TCCCTACACGACGCTCTTCCGATCTaagcagtacgcgtcaggcacgagtggcctctatgggcaatgccttgactattgCTGTACAAACGGGCggaatgtgaacgtcatgggcggctgatacaagcagaactgagcatgctatgcaAGATCGGAAGAGCACACGTCTGAAC	TCCCTACACGACGCTCTTCCGATCTaacgaaatctattcgtgttggagggcgcattgcggcaggtgaaccgagagtaacaactgggagtgctgcctgttagcagcatgcaggacagcgcagctatcacctgtggtcccaagaataAGATCGGAAGAGCACACGTCTGAAC
chr11_46466201_46466225_CCAGGCGTGCTGGCACACGCCTGT	chr11	46466201	46466225	8	-	NO	primary.unique-p63RE	24	aatccagttgggaagataggacttccatcaaaagcattataaatgaggCCAGGCGTGCTGGCACACGCCTGTagtcccagctacttgggaggctaaggcaggagaatcacttgaacccag	aatccagttgggaagataggacttccatcaaaagcattataaatgaggCCAGGGGTCCTGGCAGACCCCTGTagtcccagctacttgggaggctaaggcaggagaatcacttgaacccag	aatccagttgggaagataggacttccatcaaaagcattataaatgaggGGTGACACCCTTGGTCGCAGCCGCagtcccagctacttgggaggctaaggcaggagaatcacttgaacccag	gaacttttactggctataaaaaataaagacagcgcgctgtaaagtggaCCAGGCGTGCTGGCACACGCCTGTtaaggtcctgattgcaagcatacgacagacacggccgaggatcggcta	agacgtgatagaagtatagccgaccacgcgttccggctataccgaaaatcatgaccaagacacccgcgaaataaaagctcgggagctcggcatgttagtctttactggtggactaagggg	CCAGGCGTGCTGGCACACGCCTGT	CCAGGGGTCCTGGCAGACCCCTGT	GGTGACACCCTTGGTCGCAGCCGC	TCCCTACACGACGCTCTTCCGATCTaatccagttgggaagataggacttccatcaaaagcattataaatgaggCCAGGCGTGCTGGCACACGCCTGTagtcccagctacttgggaggctaaggcaggagaatcacttgaacccagAGATCGGAAGAGCACACGTCTGAAC	TCCCTACACGACGCTCTTCCGATCTaatccagttgggaagataggacttccatcaaaagcattataaatgaggCCAGGGGTCCTGGCAGACCCCTGTagtcccagctacttgggaggctaaggcaggagaatcacttgaacccagAGATCGGAAGAGCACACGTCTGAAC	TCCCTACACGACGCTCTTCCGATCTaatccagttgggaagataggacttccatcaaaagcattataaatgaggGGTGACACCCTTGGTCGCAGCCGCagtcccagctacttgggaggctaaggcaggagaatcacttgaacccagAGATCGGAAGAGCACACGTCTGAAC	TCCCTACACGACGCTCTTCCGATCTgaacttttactggctataaaaaataaagacagcgcgctgtaaagtggaCCAGGCGTGCTGGCACACGCCTGTtaaggtcctgattgcaagcatacgacagacacggccgaggatcggctaAGATCGGAAGAGCACACGTCTGAAC	TCCCTACACGACGCTCTTCCGATCTagacgtgatagaagtatagccgaccacgcgttccggctataccgaaaatcatgaccaagacacccgcgaaataaaagctcgggagctcggcatgttagtctttactggtggactaaggggAGATCGGAAGAGCACACGTCTGAAC
chr11_46657925_46657944_GGGCATGCCAGCACATGCC	chr11	46657925	46657944	8	+	YES	primary.p53+p63RE	19	agacttttcttggtgaaaccccatctctactaaaaatacaaaaattagctGGGCATGCCAGCACATGCCtataatcccagctactcaggaggctgaggcaggagaattgcttgaacctg	agacttttcttggtgaaaccccatctctactaaaaatacaaaaattagctGGGGATCCCAGCAGATCCCtataatcccagctactcaggaggctgaggcaggagaattgcttgaacctg	agacttttcttggtgaaaccccatctctactaaaaatacaaaaattagctCCATCGCCAGCAGGAGCGTtataatcccagctactcaggaggctgaggcaggagaattgcttgaacctg	gaaatgccaacataatatttcattaccgcatatgacataacgtatatctcGGGCATGCCAGCACATGCCgccgtctacgatttccaaaggataggtaacatcttctgcgagggaaggac	taggccaggggcaaaaggaatatatccaccctagtttaccgtgacactatcaggaccggtgcgtgagtaaattgcctcactaaggattacacttcccagtttagcacaactctaataga	GGGCATGCCAGCACATGCC	GGGGATCCCAGCAGATCCC	CCATCGCCAGCAGGAGCGT	TCCCTACACGACGCTCTTCCGATCTagacttttcttggtgaaaccccatctctactaaaaatacaaaaattagctGGGCATGCCAGCACATGCCtataatcccagctactcaggaggctgaggcaggagaattgcttgaacctgAGATCGGAAGAGCACACGTCTGAAC	TCCCTACACGACGCTCTTCCGATCTagacttttcttggtgaaaccccatctctactaaaaatacaaaaattagctGGGGATCCCAGCAGATCCCtataatcccagctactcaggaggctgaggcaggagaattgcttgaacctgAGATCGGAAGAGCACACGTCTGAAC	TCCCTACACGACGCTCTTCCGATCTagacttttcttggtgaaaccccatctctactaaaaatacaaaaattagctCCATCGCCAGCAGGAGCGTtataatcccagctactcaggaggctgaggcaggagaattgcttgaacctgAGATCGGAAGAGCACACGTCTGAAC	TCCCTACACGACGCTCTTCCGATCTgaaatgccaacataatatttcattaccgcatatgacataacgtatatctcGGGCATGCCAGCACATGCCgccgtctacgatttccaaaggataggtaacatcttctgcgagggaaggacAGATCGGAAGAGCACACGTCTGAAC	TCCCTACACGACGCTCTTCCGATCTtaggccaggggcaaaaggaatatatccaccctagtttaccgtgacactatcaggaccggtgcgtgagtaaattgcctcactaaggattacacttcccagtttagcacaactctaatagaAGATCGGAAGAGCACACGTCTGAAC
chr11_46944840_46944864_TCTCGCATGTCTGATCCTGTTTTG	chr11	46944840	46944864	8	-	NO	primary.unique-p63RE	24	tccggcttccttcccattttctatcatgggcgtttcccccagtacatcTCTCGCATGTCTGATCCTGTTTTGgtgtctgtttctcacagtatctgagctaagacaacatctaacagttac	tccggcttccttcccattttctatcatgggcgtttcccccagtacatcTCTCGGATCTCTGATGCTCTTTTGgtgtctgtttctcacagtatctgagctaagacaacatctaacagttac	tccggcttccttcccattttctatcatgggcgtttcccccagtacatcGGGTTACCTTTTTGTGATCTTCCCgtgtctgtttctcacagtatctgagctaagacaacatctaacagttac	gctacatttttggtctcctcctcctcgtactaacgtctctcgcgctacTCTCGCATGTCTGATCCTGTTTTGctaaatcttagcacctactgatccctattaacatgagagtatgtggct	caattcttcggattctgcctttactacgtcttccttagtctcctgtacgcacggaagctctcagagccattttgtccgcctcaatcttgctctagatgtttctacacggcttttatgaac	TCTCGCATGTCTGATCCTGTTTTG	TCTCGGATCTCTGATGCTCTTTTG	GGGTTACCTTTTTGTGATCTTCCC	TCCCTACACGACGCTCTTCCGATCTtccggcttccttcccattttctatcatgggcgtttcccccagtacatcTCTCGCATGTCTGATCCTGTTTTGgtgtctgtttctcacagtatctgagctaagacaacatctaacagttacAGATCGGAAGAGCACACGTCTGAAC	TCCCTACACGACGCTCTTCCGATCTtccggcttccttcccattttctatcatgggcgtttcccccagtacatcTCTCGGATCTCTGATGCTCTTTTGgtgtctgtttctcacagtatctgagctaagacaacatctaacagttacAGATCGGAAGAGCACACGTCTGAAC	TCCCTACACGACGCTCTTCCGATCTtccggcttccttcccattttctatcatgggcgtttcccccagtacatcGGGTTACCTTTTTGTGATCTTCCCgtgtctgtttctcacagtatctgagctaagacaacatctaacagttacAGATCGGAAGAGCACACGTCTGAAC	TCCCTACACGACGCTCTTCCGATCTgctacatttttggtctcctcctcctcgtactaacgtctctcgcgctacTCTCGCATGTCTGATCCTGTTTTGctaaatcttagcacctactgatccctattaacatgagagtatgtggctAGATCGGAAGAGCACACGTCTGAAC	TCCCTACACGACGCTCTTCCGATCTcaattcttcggattctgcctttactacgtcttccttagtctcctgtacgcacggaagctctcagagccattttgtccgcctcaatcttgctctagatgtttctacacggcttttatgaacAGATCGGAAGAGCACACGTCTGAAC
chr11_47143551_47143565_CAGGTGTGAGCTGG	chr11	47143551	47143565	8	-	NO	tertiary.unique-p63RE	14	ccacatgcgcctgccttatgtgctacaagcatcatggccaggccctggggcagCAGGTGTGAGCTGGaaaaacaggaaaagaaaaagcaaacagactccatgacagcagccaagccagag	ccacatgcgcctgccttatgtgctacaagcatcatggccaggccctggggcagGAGCTGTGAGGTGCaaaaacaggaaaagaaaaagcaaacagactccatgacagcagccaagccagag	ccacatgcgcctgccttatgtgctacaagcatcatggccaggccctggggcagCGGGTATAGGGCGTaaaaacaggaaaagaaaaagcaaacagactccatgacagcagccaagccagag	cagtgtccgcctccgcccagcttccacatgcacaggtcaggatgacgtgtaggCAGGTGTGAGCTGGtacaggaccggaaaacaggaagcaaacaaacacaaaaggaatcaaaagagccc	cgcaatggtgaactcatggaggcggctaggaatacaaaatataacacaacagcggggatgactcgaagcggatactaggccagcagaccgcgaactcgctaatcagcccacggagcacac	CAGGTGTGAGCTGG	GAGCTGTGAGGTGC	CGGGTATAGGGCGT	TCCCTACACGACGCTCTTCCGATCTccacatgcgcctgccttatgtgctacaagcatcatggccaggccctggggcagCAGGTGTGAGCTGGaaaaacaggaaaagaaaaagcaaacagactccatgacagcagccaagccagagAGATCGGAAGAGCACACGTCTGAAC	TCCCTACACGACGCTCTTCCGATCTccacatgcgcctgccttatgtgctacaagcatcatggccaggccctggggcagGAGCTGTGAGGTGCaaaaacaggaaaagaaaaagcaaacagactccatgacagcagccaagccagagAGATCGGAAGAGCACACGTCTGAAC	TCCCTACACGACGCTCTTCCGATCTccacatgcgcctgccttatgtgctacaagcatcatggccaggccctggggcagCGGGTATAGGGCGTaaaaacaggaaaagaaaaagcaaacagactccatgacagcagccaagccagagAGATCGGAAGAGCACACGTCTGAAC	TCCCTACACGACGCTCTTCCGATCTcagtgtccgcctccgcccagcttccacatgcacaggtcaggatgacgtgtaggCAGGTGTGAGCTGGtacaggaccggaaaacaggaagcaaacaaacacaaaaggaatcaaaagagcccAGATCGGAAGAGCACACGTCTGAAC	TCCCTACACGACGCTCTTCCGATCTcgcaatggtgaactcatggaggcggctaggaatacaaaatataacacaacagcggggatgactcgaagcggatactaggccagcagaccgcgaactcgctaatcagcccacggagcacacAGATCGGAAGAGCACACGTCTGAAC
chr11_57253097_57253121_TGGAACAAGACCAGGCTTGAATGC	chr11	57253097	57253121	8	-	NO	primary.unique-p63RE	24	ctctgcctcatatcttaacttgtaccataactcacacttagggaacagTGGAACAAGACCAGGCTTGAATGCagtttggggcatgttgcatttgagaaggttttgagaaatgtaagtgaa	ctctgcctcatatcttaacttgtaccataactcacacttagggaacagTGGAAGAACACCAGGGTTCAATGCagtttggggcatgttgcatttgagaaggttttgagaaatgtaagtgaa	ctctgcctcatatcttaacttgtaccataactcacacttagggaacagGTAAAAAGGGACTCTCGTACGCGAagtttggggcatgttgcatttgagaaggttttgagaaatgtaagtgaa	atcgagctcaaccctgtatacgtctaacgattccgattataccaattcTGGAACAAGACCAGGCTTGAATGCcttgttgtgggagatactatattagggtggaaaagttgaagaattgtg	aatagaagttacttcagtggagccagtgtgtactccaatagcatttatgagtactgcagctaggaaggcgtaaagtacttatacttgcatgccggaaatcagattgatgacttctggtca	TGGAACAAGACCAGGCTTGAATGC	TGGAAGAACACCAGGGTTCAATGC	GTAAAAAGGGACTCTCGTACGCGA	TCCCTACACGACGCTCTTCCGATCTctctgcctcatatcttaacttgtaccataactcacacttagggaacagTGGAACAAGACCAGGCTTGAATGCagtttggggcatgttgcatttgagaaggttttgagaaatgtaagtgaaAGATCGGAAGAGCACACGTCTGAAC	TCCCTACACGACGCTCTTCCGATCTctctgcctcatatcttaacttgtaccataactcacacttagggaacagTGGAAGAACACCAGGGTTCAATGCagtttggggcatgttgcatttgagaaggttttgagaaatgtaagtgaaAGATCGGAAGAGCACACGTCTGAAC	TCCCTACACGACGCTCTTCCGATCTctctgcctcatatcttaacttgtaccataactcacacttagggaacagGTAAAAAGGGACTCTCGTACGCGAagtttggggcatgttgcatttgagaaggttttgagaaatgtaagtgaaAGATCGGAAGAGCACACGTCTGAAC	TCCCTACACGACGCTCTTCCGATCTatcgagctcaaccctgtatacgtctaacgattccgattataccaattcTGGAACAAGACCAGGCTTGAATGCcttgttgtgggagatactatattagggtggaaaagttgaagaattgtgAGATCGGAAGAGCACACGTCTGAAC	TCCCTACACGACGCTCTTCCGATCTaatagaagttacttcagtggagccagtgtgtactccaatagcatttatgagtactgcagctaggaaggcgtaaagtacttatacttgcatgccggaaatcagattgatgacttctggtcaAGATCGGAAGAGCACACGTCTGAAC
chr11_57618727_57618746_GCAAGCAGAGGCATGCATG	chr11	57618727	57618746	8	-	NO	primary.p53+p63RE	19	caggaagctagtctggcttattcatacgaagtttgcaaaagtccaagaaaGCAAGCAGAGGCATGCATGcaaggcctcttgaatccgaagctaggaactactagaacatcacttctgcc	caggaagctagtctggcttattcatacgaagtttgcaaaagtccaagaaaGGAACCAGAGGGATCCATGcaaggcctcttgaatccgaagctaggaactactagaacatcacttctgcc	caggaagctagtctggcttattcatacgaagtttgcaaaagtccaagaaaGCTGTACCGGAGAAAGACGcaaggcctcttgaatccgaagctaggaactactagaacatcacttctgcc	aattgtctttccaggtcaggtacacaataaatccgaagatgaacagaggtGCAAGCAGAGGCATGCATGccagttagtaacatatccaaacaggtacttaccattcgcctagccaggcg	tggcctgggatttaaacatagagagccacaaccaagcatgagtccgcgagattatatatcgttgatagcctaagtgttacctgctagggccatcgactagcacaacgaaacacgaatac	GCAAGCAGAGGCATGCATG	GGAACCAGAGGGATCCATG	GCTGTACCGGAGAAAGACG	TCCCTACACGACGCTCTTCCGATCTcaggaagctagtctggcttattcatacgaagtttgcaaaagtccaagaaaGCAAGCAGAGGCATGCATGcaaggcctcttgaatccgaagctaggaactactagaacatcacttctgccAGATCGGAAGAGCACACGTCTGAAC	TCCCTACACGACGCTCTTCCGATCTcaggaagctagtctggcttattcatacgaagtttgcaaaagtccaagaaaGGAACCAGAGGGATCCATGcaaggcctcttgaatccgaagctaggaactactagaacatcacttctgccAGATCGGAAGAGCACACGTCTGAAC	TCCCTACACGACGCTCTTCCGATCTcaggaagctagtctggcttattcatacgaagtttgcaaaagtccaagaaaGCTGTACCGGAGAAAGACGcaaggcctcttgaatccgaagctaggaactactagaacatcacttctgccAGATCGGAAGAGCACACGTCTGAAC	TCCCTACACGACGCTCTTCCGATCTaattgtctttccaggtcaggtacacaataaatccgaagatgaacagaggtGCAAGCAGAGGCATGCATGccagttagtaacatatccaaacaggtacttaccattcgcctagccaggcgAGATCGGAAGAGCACACGTCTGAAC	TCCCTACACGACGCTCTTCCGATCTtggcctgggatttaaacatagagagccacaaccaagcatgagtccgcgagattatatatcgttgatagcctaagtgttacctgctagggccatcgactagcacaacgaaacacgaatacAGATCGGAAGAGCACACGTCTGAAC
chr11_57669597_57669616_AGGCATGCCCCATCACGCC	chr11	57669597	57669616	8	+	NO	primary.p53+p63RE	19	ccgggttcaagcgattctcgtgtctcagcctccctagtagctgggatttcAGGCATGCCCCATCACGCCctgctcatttgtttgtatttttagtagagacagggttttggtatgttggc	ccgggttcaagcgattctcgtgtctcagcctccctagtagctgggatttcAGGGATCCCCCATGACCCCctgctcatttgtttgtatttttagtagagacagggttttggtatgttggc	ccgggttcaagcgattctcgtgtctcagcctccctagtagctgggatttcAGCCTCCCCGGTCACCGAActgctcatttgtttgtatttttagtagagacagggttttggtatgttggc	tcgaacgggccttaggcagtcctgcacttgggttcgtttctccatatcgcAGGCATGCCCCATCACGCCtatggttgttgtgggctttaattcttggttccacagatttgagattgttg	ggacaagatctgggtctcgggcgaattgtctgacgtgctgcagtttttggggctgacagtctttttatttgccaacctatctcgcatgagttcactctctcctaacttgtgctccgggt	AGGCATGCCCCATCACGCC	AGGGATCCCCCATGACCCC	AGCCTCCCCGGTCACCGAA	TCCCTACACGACGCTCTTCCGATCTccgggttcaagcgattctcgtgtctcagcctccctagtagctgggatttcAGGCATGCCCCATCACGCCctgctcatttgtttgtatttttagtagagacagggttttggtatgttggcAGATCGGAAGAGCACACGTCTGAAC	TCCCTACACGACGCTCTTCCGATCTccgggttcaagcgattctcgtgtctcagcctccctagtagctgggatttcAGGGATCCCCCATGACCCCctgctcatttgtttgtatttttagtagagacagggttttggtatgttggcAGATCGGAAGAGCACACGTCTGAAC	TCCCTACACGACGCTCTTCCGATCTccgggttcaagcgattctcgtgtctcagcctccctagtagctgggatttcAGCCTCCCCGGTCACCGAActgctcatttgtttgtatttttagtagagacagggttttggtatgttggcAGATCGGAAGAGCACACGTCTGAAC	TCCCTACACGACGCTCTTCCGATCTtcgaacgggccttaggcagtcctgcacttgggttcgtttctccatatcgcAGGCATGCCCCATCACGCCtatggttgttgtgggctttaattcttggttccacagatttgagattgttgAGATCGGAAGAGCACACGTCTGAAC	TCCCTACACGACGCTCTTCCGATCTggacaagatctgggtctcgggcgaattgtctgacgtgctgcagtttttggggctgacagtctttttatttgccaacctatctcgcatgagttcactctctcctaacttgtgctccgggtAGATCGGAAGAGCACACGTCTGAAC
chr11_57727371_57727385_CACGTTGGGACCTG	chr11	57727371	57727385	8	-	NO	tertiary.unique-p63RE	14	tgggaccctgccagatagccaaatcagacaactctaggaatgaggtttcctagCACGTTGGGACCTGctggtgtttgttggtctacacatacattctatggaatgctttttggccaagag	tgggaccctgccagatagccaaatcagacaactctaggaatgaggtttcctagGACCTTGGGAGCTCctggtgtttgttggtctacacatacattctatggaatgctttttggccaagag	tgggaccctgccagatagccaaatcagacaactctaggaatgaggtttcctagGGCTGAGATGCCTCctggtgtttgttggtctacacatacattctatggaatgctttttggccaagag	cgattaccaaaataggcgactacgtttcaccagagaaggattcgagcgttgccCACGTTGGGACCTGgtattcgccccgttaaaattttggctcagattttgggtcataatggttagtgc	acgtgcgacccgtcgtgcgtgcgtgatattttgcacgttctaatttaagggtctacttcggcttggacttgtatggggcggcaggtacctcttagcaaaaacaatcaaaacaaatgcttg	CACGTTGGGACCTG	GACCTTGGGAGCTC	GGCTGAGATGCCTC	TCCCTACACGACGCTCTTCCGATCTtgggaccctgccagatagccaaatcagacaactctaggaatgaggtttcctagCACGTTGGGACCTGctggtgtttgttggtctacacatacattctatggaatgctttttggccaagagAGATCGGAAGAGCACACGTCTGAAC	TCCCTACACGACGCTCTTCCGATCTtgggaccctgccagatagccaaatcagacaactctaggaatgaggtttcctagGACCTTGGGAGCTCctggtgtttgttggtctacacatacattctatggaatgctttttggccaagagAGATCGGAAGAGCACACGTCTGAAC	TCCCTACACGACGCTCTTCCGATCTtgggaccctgccagatagccaaatcagacaactctaggaatgaggtttcctagGGCTGAGATGCCTCctggtgtttgttggtctacacatacattctatggaatgctttttggccaagagAGATCGGAAGAGCACACGTCTGAAC	TCCCTACACGACGCTCTTCCGATCTcgattaccaaaataggcgactacgtttcaccagagaaggattcgagcgttgccCACGTTGGGACCTGgtattcgccccgttaaaattttggctcagattttgggtcataatggttagtgcAGATCGGAAGAGCACACGTCTGAAC	TCCCTACACGACGCTCTTCCGATCTacgtgcgacccgtcgtgcgtgcgtgatattttgcacgttctaatttaagggtctacttcggcttggacttgtatggggcggcaggtacctcttagcaaaaacaatcaaaacaaatgcttgAGATCGGAAGAGCACACGTCTGAAC
chr11_58356186_58356205_AAACATGTTTCAGCAAGCT	chr11	58356186	58356205	8	+	NO	primary.p53+p63RE	19	atttagtgcgatgaatttccccctcagagttgcagaaggcttctaaagacAAACATGTTTCAGCAAGCTgtggccagctgattcccattcttctcataatattacctctaccccctgcc	atttagtgcgatgaatttccccctcagagttgcagaaggcttctaaagacAAAGATCTTTCAGGAACCTgtggccagctgattcccattcttctcataatattacctctaccccctgcc	atttagtgcgatgaatttccccctcagagttgcagaaggcttctaaagacAAGTAGCCAATATATGCCTgtggccagctgattcccattcttctcataatattacctctaccccctgcc	ctgagagtcaaaattacagacatgtcactgcatgtgtgggtcatccacttAAACATGTTTCAGCAAGCTtcctctaactccggaacgatctggcttttccccttctactagcacttcac	ataaaacccatttccctaaatggtgattaggtgtgccggtcgtggcataatcagtcacacgcattcctcctgtaaaccacctgcacactattttgctagcctctcttcaacaggttcat	AAACATGTTTCAGCAAGCT	AAAGATCTTTCAGGAACCT	AAGTAGCCAATATATGCCT	TCCCTACACGACGCTCTTCCGATCTatttagtgcgatgaatttccccctcagagttgcagaaggcttctaaagacAAACATGTTTCAGCAAGCTgtggccagctgattcccattcttctcataatattacctctaccccctgccAGATCGGAAGAGCACACGTCTGAAC	TCCCTACACGACGCTCTTCCGATCTatttagtgcgatgaatttccccctcagagttgcagaaggcttctaaagacAAAGATCTTTCAGGAACCTgtggccagctgattcccattcttctcataatattacctctaccccctgccAGATCGGAAGAGCACACGTCTGAAC	TCCCTACACGACGCTCTTCCGATCTatttagtgcgatgaatttccccctcagagttgcagaaggcttctaaagacAAGTAGCCAATATATGCCTgtggccagctgattcccattcttctcataatattacctctaccccctgccAGATCGGAAGAGCACACGTCTGAAC	TCCCTACACGACGCTCTTCCGATCTctgagagtcaaaattacagacatgtcactgcatgtgtgggtcatccacttAAACATGTTTCAGCAAGCTtcctctaactccggaacgatctggcttttccccttctactagcacttcacAGATCGGAAGAGCACACGTCTGAAC	TCCCTACACGACGCTCTTCCGATCTataaaacccatttccctaaatggtgattaggtgtgccggtcgtggcataatcagtcacacgcattcctcctgtaaaccacctgcacactattttgctagcctctcttcaacaggttcatAGATCGGAAGAGCACACGTCTGAAC
chr11_58426203_58426222_ACATGTACAGGCTTGTTAC	chr11	58426203	58426222	8	-	YES	primary.p53+p63RE	19	tataagggttttgttttttgtttttttgcttttattttaagttcagggatACATGTACAGGCTTGTTACataggtaaatttgcatcatgggggtttgttatacagattatttcatcact	tataagggttttgttttttgtttttttgcttttattttaagttcagggatAGATCTACAGGGTTCTTACataggtaaatttgcatcatgggggtttgttatacagattatttcatcact	tataagggttttgttttttgtttttttgcttttattttaagttcagggatGTGCTAGTAAGAACTTCTCataggtaaatttgcatcatgggggtttgttatacagattatttcatcact	ttttatttttgtttgataatagttgatgttattggttttttagtctcggtACATGTACAGGCTTGTTACcttgatgtaatgctcgttgtaaaggttatttgcatagttctattcaaaag	agatttttaatctttgatggatttttcgggtaagcatttgacatatattggtgttatgtttggtgtagctttacctgcgttgtcattaattattgaaccttatttaatagggttattct	ACATGTACAGGCTTGTTAC	AGATCTACAGGGTTCTTAC	GTGCTAGTAAGAACTTCTC	TCCCTACACGACGCTCTTCCGATCTtataagggttttgttttttgtttttttgcttttattttaagttcagggatACATGTACAGGCTTGTTACataggtaaatttgcatcatgggggtttgttatacagattatttcatcactAGATCGGAAGAGCACACGTCTGAAC	TCCCTACACGACGCTCTTCCGATCTtataagggttttgttttttgtttttttgcttttattttaagttcagggatAGATCTACAGGGTTCTTACataggtaaatttgcatcatgggggtttgttatacagattatttcatcactAGATCGGAAGAGCACACGTCTGAAC	TCCCTACACGACGCTCTTCCGATCTtataagggttttgttttttgtttttttgcttttattttaagttcagggatGTGCTAGTAAGAACTTCTCataggtaaatttgcatcatgggggtttgttatacagattatttcatcactAGATCGGAAGAGCACACGTCTGAAC	TCCCTACACGACGCTCTTCCGATCTttttatttttgtttgataatagttgatgttattggttttttagtctcggtACATGTACAGGCTTGTTACcttgatgtaatgctcgttgtaaaggttatttgcatagttctattcaaaagAGATCGGAAGAGCACACGTCTGAAC	TCCCTACACGACGCTCTTCCGATCTagatttttaatctttgatggatttttcgggtaagcatttgacatatattggtgttatgtttggtgtagctttacctgcgttgtcattaattattgaaccttatttaatagggttattctAGATCGGAAGAGCACACGTCTGAAC
chr11_58498141_58498160_ACAAGCAGGGGCAGGCCTT	chr11	58498141	58498160	8	-	NO	primary.p53+p63RE	19	gggtgcttgggagctgagatggctcttgggagctgtgtcaaggaaacaggACAAGCAGGGGCAGGCCTTcatactactcactggccaatcttggatgacacttctacagctgtttaatc	gggtgcttgggagctgagatggctcttgggagctgtgtcaaggaaacaggAGAACCAGGGGGAGCCCTTcatactactcactggccaatcttggatgacacttctacagctgtttaatc	gggtgcttgggagctgagatggctcttgggagctgtgtcaaggaaacaggCACAGCGGGCGTAGAGCATcatactactcactggccaatcttggatgacacttctacagctgtttaatc	tggaataagttgcgggcatagttggacgggggtgtgccagaggctcgtgaACAAGCAGGGGCAGGCCTTcaccaatagtcttttttttctctataactcacggtagacctccgagaacg	tgggacggaggactgtaatcgtaccgataggtctcgctgtgcgacggcgacgtggaagactcgagcaagggcatttagaattagctttgcccctatctttctaaagagcggcctgtaat	ACAAGCAGGGGCAGGCCTT	AGAACCAGGGGGAGCCCTT	CACAGCGGGCGTAGAGCAT	TCCCTACACGACGCTCTTCCGATCTgggtgcttgggagctgagatggctcttgggagctgtgtcaaggaaacaggACAAGCAGGGGCAGGCCTTcatactactcactggccaatcttggatgacacttctacagctgtttaatcAGATCGGAAGAGCACACGTCTGAAC	TCCCTACACGACGCTCTTCCGATCTgggtgcttgggagctgagatggctcttgggagctgtgtcaaggaaacaggAGAACCAGGGGGAGCCCTTcatactactcactggccaatcttggatgacacttctacagctgtttaatcAGATCGGAAGAGCACACGTCTGAAC	TCCCTACACGACGCTCTTCCGATCTgggtgcttgggagctgagatggctcttgggagctgtgtcaaggaaacaggCACAGCGGGCGTAGAGCATcatactactcactggccaatcttggatgacacttctacagctgtttaatcAGATCGGAAGAGCACACGTCTGAAC	TCCCTACACGACGCTCTTCCGATCTtggaataagttgcgggcatagttggacgggggtgtgccagaggctcgtgaACAAGCAGGGGCAGGCCTTcaccaatagtcttttttttctctataactcacggtagacctccgagaacgAGATCGGAAGAGCACACGTCTGAAC	TCCCTACACGACGCTCTTCCGATCTtgggacggaggactgtaatcgtaccgataggtctcgctgtgcgacggcgacgtggaagactcgagcaagggcatttagaattagctttgcccctatctttctaaagagcggcctgtaatAGATCGGAAGAGCACACGTCTGAAC
chr11_58850239_58850258_ACCTGTTGAGGCATGTTTC	chr11	58850239	58850258	8	-	NO	primary.p53+p63RE	19	ttccccattcagtgtgatactagctgtaggtctgtcatatatagcttttaACCTGTTGAGGCATGTTTCttctattcccagtttgttcagaggttttattatgaagggatgttgaatct	ttccccattcagtgtgatactagctgtaggtctgtcatatatagcttttaAGCTCTTGAGGGATCTTTCttctattcccagtttgttcagaggttttattatgaagggatgttgaatct	ttccccattcagtgtgatactagctgtaggtctgtcatatatagcttttaAGTCGTTCTATGGATCCTGttctattcccagtttgttcagaggttttattatgaagggatgttgaatct	tatctaactcatccacatcttgaagtgttctgtcgagttgtgctatgttaACCTGTTGAGGCATGTTTCgctttcagtatgtgattaagaatggttgtctactagtttttgctgactat	tttaatgtgagattgtttcttagccaatacgcaggcatctttctcggtttaaattgtggttgattatccttttatccaactttgcttagattcttaagattgcacgttcgggcggttag	ACCTGTTGAGGCATGTTTC	AGCTCTTGAGGGATCTTTC	AGTCGTTCTATGGATCCTG	TCCCTACACGACGCTCTTCCGATCTttccccattcagtgtgatactagctgtaggtctgtcatatatagcttttaACCTGTTGAGGCATGTTTCttctattcccagtttgttcagaggttttattatgaagggatgttgaatctAGATCGGAAGAGCACACGTCTGAAC	TCCCTACACGACGCTCTTCCGATCTttccccattcagtgtgatactagctgtaggtctgtcatatatagcttttaAGCTCTTGAGGGATCTTTCttctattcccagtttgttcagaggttttattatgaagggatgttgaatctAGATCGGAAGAGCACACGTCTGAAC	TCCCTACACGACGCTCTTCCGATCTttccccattcagtgtgatactagctgtaggtctgtcatatatagcttttaAGTCGTTCTATGGATCCTGttctattcccagtttgttcagaggttttattatgaagggatgttgaatctAGATCGGAAGAGCACACGTCTGAAC	TCCCTACACGACGCTCTTCCGATCTtatctaactcatccacatcttgaagtgttctgtcgagttgtgctatgttaACCTGTTGAGGCATGTTTCgctttcagtatgtgattaagaatggttgtctactagtttttgctgactatAGATCGGAAGAGCACACGTCTGAAC	TCCCTACACGACGCTCTTCCGATCTtttaatgtgagattgtttcttagccaatacgcaggcatctttctcggtttaaattgtggttgattatccttttatccaactttgcttagattcttaagattgcacgttcgggcggttagAGATCGGAAGAGCACACGTCTGAAC
chr11_61061760_61061774_AAGCCCCACCTTGT	chr11	61061760	61061774	8	+	NO	tertiary.unique-p63RE	14	cagagagcagagctgtgaggagggatagatattatgctgtggtgcagccagacAAGCCCCACCTTGTtgtgcctccagaagaagcacattcttggcctgggtggtaacaataacatctgg	cagagagcagagctgtgaggagggatagatattatgctgtggtgcagccagacAACCCCCACGTTCTtgtgcctccagaagaagcacattcttggcctgggtggtaacaataacatctgg	cagagagcagagctgtgaggagggatagatattatgctgtggtgcagccagacAGCTTTCGACACCCtgtgcctccagaagaagcacattcttggcctgggtggtaacaataacatctgg	aagcgggcagggtagatcttaggaccagttagcgtgtcgaggaggatacgataAAGCCCCACCTTGTgagcttagtagattacaagctctgcgagctctcgacatatgtatcgcgagcag	ggtaaactcgacgcctggtttagttttacacttgggtagcgcggtcgtgtggcatgatgcgactgtaaaaacgctacgaggctccacatatacgtagcacgggcaaaaaacgggaagcgt	AAGCCCCACCTTGT	AACCCCCACGTTCT	AGCTTTCGACACCC	TCCCTACACGACGCTCTTCCGATCTcagagagcagagctgtgaggagggatagatattatgctgtggtgcagccagacAAGCCCCACCTTGTtgtgcctccagaagaagcacattcttggcctgggtggtaacaataacatctggAGATCGGAAGAGCACACGTCTGAAC	TCCCTACACGACGCTCTTCCGATCTcagagagcagagctgtgaggagggatagatattatgctgtggtgcagccagacAACCCCCACGTTCTtgtgcctccagaagaagcacattcttggcctgggtggtaacaataacatctggAGATCGGAAGAGCACACGTCTGAAC	TCCCTACACGACGCTCTTCCGATCTcagagagcagagctgtgaggagggatagatattatgctgtggtgcagccagacAGCTTTCGACACCCtgtgcctccagaagaagcacattcttggcctgggtggtaacaataacatctggAGATCGGAAGAGCACACGTCTGAAC	TCCCTACACGACGCTCTTCCGATCTaagcgggcagggtagatcttaggaccagttagcgtgtcgaggaggatacgataAAGCCCCACCTTGTgagcttagtagattacaagctctgcgagctctcgacatatgtatcgcgagcagAGATCGGAAGAGCACACGTCTGAAC	TCCCTACACGACGCTCTTCCGATCTggtaaactcgacgcctggtttagttttacacttgggtagcgcggtcgtgtggcatgatgcgactgtaaaaacgctacgaggctccacatatacgtagcacgggcaaaaaacgggaagcgtAGATCGGAAGAGCACACGTCTGAAC
chr11_61300748_61300767_TGGCATGCCCCAACCTGCA	chr11	61300748	61300767	8	+	YES	primary.p53+p63RE	19	tcccctcgcatcttggaactgaggaggagaggtgcccagagacagtctccTGGCATGCCCCAACCTGCAgtggacttgtctggcccagggttaaacaccacacagctcacctgtaggtt	tcccctcgcatcttggaactgaggaggagaggtgcccagagacagtctccTGGGATCCCCCAAGCTCCAgtggacttgtctggcccagggttaaacaccacacagctcacctgtaggtt	tcccctcgcatcttggaactgaggaggagaggtgcccagagacagtctccAGCAGCGGCTCTACCACTCgtggacttgtctggcccagggttaaacaccacacagctcacctgtaggtt	tcgatgagtagagggatatgcccaggctcccttagaggctaccgccacgcTGGCATGCCCCAACCTGCAcggttgcagtcgttgcacgtcagtacgaagtggataccatctacgtccca	ggttgggtcctctacacctcctgataacaggtgcccgtctgtagcgtggaaggtagcaacaccgtttgaaccaagcagggagcggtagactctcagactgccctcaccggtacccctac	TGGCATGCCCCAACCTGCA	TGGGATCCCCCAAGCTCCA	AGCAGCGGCTCTACCACTC	TCCCTACACGACGCTCTTCCGATCTtcccctcgcatcttggaactgaggaggagaggtgcccagagacagtctccTGGCATGCCCCAACCTGCAgtggacttgtctggcccagggttaaacaccacacagctcacctgtaggttAGATCGGAAGAGCACACGTCTGAAC	TCCCTACACGACGCTCTTCCGATCTtcccctcgcatcttggaactgaggaggagaggtgcccagagacagtctccTGGGATCCCCCAAGCTCCAgtggacttgtctggcccagggttaaacaccacacagctcacctgtaggttAGATCGGAAGAGCACACGTCTGAAC	TCCCTACACGACGCTCTTCCGATCTtcccctcgcatcttggaactgaggaggagaggtgcccagagacagtctccAGCAGCGGCTCTACCACTCgtggacttgtctggcccagggttaaacaccacacagctcacctgtaggttAGATCGGAAGAGCACACGTCTGAAC	TCCCTACACGACGCTCTTCCGATCTtcgatgagtagagggatatgcccaggctcccttagaggctaccgccacgcTGGCATGCCCCAACCTGCAcggttgcagtcgttgcacgtcagtacgaagtggataccatctacgtcccaAGATCGGAAGAGCACACGTCTGAAC	TCCCTACACGACGCTCTTCCGATCTggttgggtcctctacacctcctgataacaggtgcccgtctgtagcgtggaaggtagcaacaccgtttgaaccaagcagggagcggtagactctcagactgccctcaccggtacccctacAGATCGGAAGAGCACACGTCTGAAC
chr11_61590173_61590197_CATGCAAGCTTAAACAAGACCAAG	chr11	61590173	61590197	8	+	NO	primary.unique-p63RE	24	tttctccaggctcccgaacgccaggccatggcctgagcaccattcgggCATGCAAGCTTAAACAAGACCAAGccctgccctccaggatggtagctgtataaaaacaataggatgtgtaca	tttctccaggctcccgaacgccaggccatggcctgagcaccattcgggCATGGAACCTTAAAGAACACCAAGccctgccctccaggatggtagctgtataaaaacaataggatgtgtaca	tttctccaggctcccgaacgccaggccatggcctgagcaccattcgggCAGACCACCAAGAGTAACTATGAAccctgccctccaggatggtagctgtataaaaacaataggatgtgtaca	cctctaccagggaacgtacggtgcgcccacatcccgtcgactgcggttCATGCAAGCTTAAACAAGACCAAGaaacgtctgtcgggatgcactaataaaaagtttcccttgcggcaagca	caccctaaggtccgcgattctaaaagtaactcacgatctgcgcgaatccgcatactggtaggtcgacacgttatagaatgaaaacgactccagcgaagaggccagggccttcccgcattc	CATGCAAGCTTAAACAAGACCAAG	CATGGAACCTTAAAGAACACCAAG	CAGACCACCAAGAGTAACTATGAA	TCCCTACACGACGCTCTTCCGATCTtttctccaggctcccgaacgccaggccatggcctgagcaccattcgggCATGCAAGCTTAAACAAGACCAAGccctgccctccaggatggtagctgtataaaaacaataggatgtgtacaAGATCGGAAGAGCACACGTCTGAAC	TCCCTACACGACGCTCTTCCGATCTtttctccaggctcccgaacgccaggccatggcctgagcaccattcgggCATGGAACCTTAAAGAACACCAAGccctgccctccaggatggtagctgtataaaaacaataggatgtgtacaAGATCGGAAGAGCACACGTCTGAAC	TCCCTACACGACGCTCTTCCGATCTtttctccaggctcccgaacgccaggccatggcctgagcaccattcgggCAGACCACCAAGAGTAACTATGAAccctgccctccaggatggtagctgtataaaaacaataggatgtgtacaAGATCGGAAGAGCACACGTCTGAAC	TCCCTACACGACGCTCTTCCGATCTcctctaccagggaacgtacggtgcgcccacatcccgtcgactgcggttCATGCAAGCTTAAACAAGACCAAGaaacgtctgtcgggatgcactaataaaaagtttcccttgcggcaagcaAGATCGGAAGAGCACACGTCTGAAC	TCCCTACACGACGCTCTTCCGATCTcaccctaaggtccgcgattctaaaagtaactcacgatctgcgcgaatccgcatactggtaggtcgacacgttatagaatgaaaacgactccagcgaagaggccagggccttcccgcattcAGATCGGAAGAGCACACGTCTGAAC
chr11_62413397_62413411_ATGGCCCGACTAGT	chr11	62413397	62413411	8	+	NO	tertiary.unique-p63RE	14	gtggagggaggaagctgacctctacggcttgccccgggagctgacccaagcccATGGCCCGACTAGTcctcccccagcagcccagccggatggataggctcggaacaggccgccaacctg	gtggagggaggaagctgacctctacggcttgccccgggagctgacccaagcccATCGCCCGAGTACTcctcccccagcagcccagccggatggataggctcggaacaggccgccaacctg	gtggagggaggaagctgacctctacggcttgccccgggagctgacccaagcccTCACTGTAGCGCAGcctcccccagcagcccagccggatggataggctcggaacaggccgccaacctg	aagctgtgccgccggcggggcgtcccgctaggtcgcaggacccgtaaatgcaaATGGCCCGACTAGTaggggaaccccccaggcgcccccgccccactcgtaaacggatgtacgctcgag	ccagcggagtccacccccacctcggcggaatgtcataagcggtagtcagccccgacagagggggcccccagtctaggaacgccttcgtggcccacaccactgggcattggcgggcaggca	ATGGCCCGACTAGT	ATCGCCCGAGTACT	TCACTGTAGCGCAG	TCCCTACACGACGCTCTTCCGATCTgtggagggaggaagctgacctctacggcttgccccgggagctgacccaagcccATGGCCCGACTAGTcctcccccagcagcccagccggatggataggctcggaacaggccgccaacctgAGATCGGAAGAGCACACGTCTGAAC	TCCCTACACGACGCTCTTCCGATCTgtggagggaggaagctgacctctacggcttgccccgggagctgacccaagcccATCGCCCGAGTACTcctcccccagcagcccagccggatggataggctcggaacaggccgccaacctgAGATCGGAAGAGCACACGTCTGAAC	TCCCTACACGACGCTCTTCCGATCTgtggagggaggaagctgacctctacggcttgccccgggagctgacccaagcccTCACTGTAGCGCAGcctcccccagcagcccagccggatggataggctcggaacaggccgccaacctgAGATCGGAAGAGCACACGTCTGAAC	TCCCTACACGACGCTCTTCCGATCTaagctgtgccgccggcggggcgtcccgctaggtcgcaggacccgtaaatgcaaATGGCCCGACTAGTaggggaaccccccaggcgcccccgccccactcgtaaacggatgtacgctcgagAGATCGGAAGAGCACACGTCTGAAC	TCCCTACACGACGCTCTTCCGATCTccagcggagtccacccccacctcggcggaatgtcataagcggtagtcagccccgacagagggggcccccagtctaggaacgccttcgtggcccacaccactgggcattggcgggcaggcaAGATCGGAAGAGCACACGTCTGAAC
chr11_62539477_62539496_AACAGCTCCAGACCTGCAA	chr11	62539477	62539496	8	+	NO	quartenary.unique-p63RE	19	cacacctcggccccaccctcccgccccagtgagtcactgcagctggctgcAACAGCTCCAGACCTGCAAagggttgagcctaaaaccccaaggacaaagtgcctcctgggccagacccc	cacacctcggccccaccctcccgccccagtgagtcactgcagctggctgcAAGTGCTCCAGAGCTCCAAagggttgagcctaaaaccccaaggacaaagtgcctcctgggccagacccc	cacacctcggccccaccctcccgccccagtgagtcactgcagctggctgcGAGACAACAAGCCCTCTCAagggttgagcctaaaaccccaaggacaaagtgcctcctgggccagacccc	cagcgccatcccgagtctctcagctcgagccgcgaccgccctcccaccgtAACAGCTCCAGACCTGCAAgggcgttgaataaacacatgactccgctccgacgcagccaagcagcacgc	gacacaccttaacgcacccactccctggccgacacggagatcaccctccagcggggctccccaaccgaccgcaggcgctctaagcaatgaccccttcctgcaccagatgctaggaacgg	AACAGCTCCAGACCTGCAA	AAGTGCTCCAGAGCTCCAA	GAGACAACAAGCCCTCTCA	TCCCTACACGACGCTCTTCCGATCTcacacctcggccccaccctcccgccccagtgagtcactgcagctggctgcAACAGCTCCAGACCTGCAAagggttgagcctaaaaccccaaggacaaagtgcctcctgggccagaccccAGATCGGAAGAGCACACGTCTGAAC	TCCCTACACGACGCTCTTCCGATCTcacacctcggccccaccctcccgccccagtgagtcactgcagctggctgcAAGTGCTCCAGAGCTCCAAagggttgagcctaaaaccccaaggacaaagtgcctcctgggccagaccccAGATCGGAAGAGCACACGTCTGAAC	TCCCTACACGACGCTCTTCCGATCTcacacctcggccccaccctcccgccccagtgagtcactgcagctggctgcGAGACAACAAGCCCTCTCAagggttgagcctaaaaccccaaggacaaagtgcctcctgggccagaccccAGATCGGAAGAGCACACGTCTGAAC	TCCCTACACGACGCTCTTCCGATCTcagcgccatcccgagtctctcagctcgagccgcgaccgccctcccaccgtAACAGCTCCAGACCTGCAAgggcgttgaataaacacatgactccgctccgacgcagccaagcagcacgcAGATCGGAAGAGCACACGTCTGAAC	TCCCTACACGACGCTCTTCCGATCTgacacaccttaacgcacccactccctggccgacacggagatcaccctccagcggggctccccaaccgaccgcaggcgctctaagcaatgaccccttcctgcaccagatgctaggaacggAGATCGGAAGAGCACACGTCTGAAC
chr11_62779163_62779182_GCGTGTGCCAGCATGCCCG	chr11	62779163	62779182	8	-	NO	primary.p53+p63RE	19	aggttcaagtgattctcctgcctcagcctcctgaatagctgggattacagGCGTGTGCCAGCATGCCCGgctaattttgttttgttttgttttgtttttgaaacggagtcttgcattgt	aggttcaagtgattctcctgcctcagcctcctgaatagctgggattacagGGGTCTGCCAGGATCCCCGgctaattttgttttgttttgttttgtttttgaaacggagtcttgcattgt	aggttcaagtgattctcctgcctcagcctcctgaatagctgggattacagGTTCCACCGCAGCGGCGTGgctaattttgttttgttttgttttgtttttgaaacggagtcttgcattgt	gactcgaccgaggttactcagagcagctcccttaagtgtgatctatttgcGCGTGTGCCAGCATGCCCGtattcgtgcttcttgtacgtattttatagttggtggtttatgtgttttta	gattcttccagttttactgcaatttgtggggaatcctccgtctaaaaggttcgtgggtatgttgtttatccgttttgatgcttacgcgggtaccgtgtattccacaccgttgggtctat	GCGTGTGCCAGCATGCCCG	GGGTCTGCCAGGATCCCCG	GTTCCACCGCAGCGGCGTG	TCCCTACACGACGCTCTTCCGATCTaggttcaagtgattctcctgcctcagcctcctgaatagctgggattacagGCGTGTGCCAGCATGCCCGgctaattttgttttgttttgttttgtttttgaaacggagtcttgcattgtAGATCGGAAGAGCACACGTCTGAAC	TCCCTACACGACGCTCTTCCGATCTaggttcaagtgattctcctgcctcagcctcctgaatagctgggattacagGGGTCTGCCAGGATCCCCGgctaattttgttttgttttgttttgtttttgaaacggagtcttgcattgtAGATCGGAAGAGCACACGTCTGAAC	TCCCTACACGACGCTCTTCCGATCTaggttcaagtgattctcctgcctcagcctcctgaatagctgggattacagGTTCCACCGCAGCGGCGTGgctaattttgttttgttttgttttgtttttgaaacggagtcttgcattgtAGATCGGAAGAGCACACGTCTGAAC	TCCCTACACGACGCTCTTCCGATCTgactcgaccgaggttactcagagcagctcccttaagtgtgatctatttgcGCGTGTGCCAGCATGCCCGtattcgtgcttcttgtacgtattttatagttggtggtttatgtgtttttaAGATCGGAAGAGCACACGTCTGAAC	TCCCTACACGACGCTCTTCCGATCTgattcttccagttttactgcaatttgtggggaatcctccgtctaaaaggttcgtgggtatgttgtttatccgttttgatgcttacgcgggtaccgtgtattccacaccgttgggtctatAGATCGGAAGAGCACACGTCTGAAC
chr11_63691885_63691909_AAATGCAAGTTGGATCATGTCACT	chr11	63691885	63691909	8	-	NO	primary.unique-p63RE	24	gcctctcttcagtccattttccacacagcagctggtataagcctgtgaAAATGCAAGTTGGATCATGTCACTtatgggccaagtgctacagtggcttcctgttacactccgtaaatgctg	gcctctcttcagtccattttccacacagcagctggtataagcctgtgaAAATGGAACTTGGATGATCTCACTtatgggccaagtgctacagtggcttcctgttacactccgtaaatgctg	gcctctcttcagtccattttccacacagcagctggtataagcctgtgaTTTCACCGTTTAAAAGAGATGGACtatgggccaagtgctacagtggcttcctgttacactccgtaaatgctg	ccagctggaagcacactacgacctgagtcattttcttgtttcccgctaAAATGCAAGTTGGATCATGTCACTttttgtacaggattcaatctaggggtcccagctctggcacgctagcta	gcgacagtctccactcctggacaataacggtagaatcgcccagtcctccatttgcgtcttagtcgctcgactcgtgacgataaatctgacgtggtcgttttctaaagaatttacgagttt	AAATGCAAGTTGGATCATGTCACT	AAATGGAACTTGGATGATCTCACT	TTTCACCGTTTAAAAGAGATGGAC	TCCCTACACGACGCTCTTCCGATCTgcctctcttcagtccattttccacacagcagctggtataagcctgtgaAAATGCAAGTTGGATCATGTCACTtatgggccaagtgctacagtggcttcctgttacactccgtaaatgctgAGATCGGAAGAGCACACGTCTGAAC	TCCCTACACGACGCTCTTCCGATCTgcctctcttcagtccattttccacacagcagctggtataagcctgtgaAAATGGAACTTGGATGATCTCACTtatgggccaagtgctacagtggcttcctgttacactccgtaaatgctgAGATCGGAAGAGCACACGTCTGAAC	TCCCTACACGACGCTCTTCCGATCTgcctctcttcagtccattttccacacagcagctggtataagcctgtgaTTTCACCGTTTAAAAGAGATGGACtatgggccaagtgctacagtggcttcctgttacactccgtaaatgctgAGATCGGAAGAGCACACGTCTGAAC	TCCCTACACGACGCTCTTCCGATCTccagctggaagcacactacgacctgagtcattttcttgtttcccgctaAAATGCAAGTTGGATCATGTCACTttttgtacaggattcaatctaggggtcccagctctggcacgctagctaAGATCGGAAGAGCACACGTCTGAAC	TCCCTACACGACGCTCTTCCGATCTgcgacagtctccactcctggacaataacggtagaatcgcccagtcctccatttgcgtcttagtcgctcgactcgtgacgataaatctgacgtggtcgttttctaaagaatttacgagtttAGATCGGAAGAGCACACGTCTGAAC
chr11_63999107_63999131_GGTGCAGGCTTTCACCTGCCTGGC	chr11	63999107	63999131	8	+	NO	primary.unique-p63RE	24	gggccgagctgccacgcctggccccaggatcctgtgactgcctgccctGGTGCAGGCTTTCACCTGCCTGGCcctgcgcccttcacggaggctcacggctgtgtgccatcacccccatct	gggccgagctgccacgcctggccccaggatcctgtgactgcctgccctGGTGGAGCCTTTCAGCTCCCTGGCcctgcgcccttcacggaggctcacggctgtgtgccatcacccccatct	gggccgagctgccacgcctggccccaggatcctgtgactgcctgccctGGGTGTTATCACCGGCCTGTGCCCcctgcgcccttcacggaggctcacggctgtgtgccatcacccccatct	cgcgggccagtcgggtttacgtcgccttcccgaaggccacccgccgtcGGTGCAGGCTTTCACCTGCCTGGCgggacccctactgtgcgcctggccaatcctccctgtttcccgcaccag	ccccagactgctctaatggtggctttcgccgctgcagccccaggcgaagtgcccctgtcggcctcgaccctgccgctcctgctggatcctcgcgctgcagcacctgcgggcccggttact	GGTGCAGGCTTTCACCTGCCTGGC	GGTGGAGCCTTTCAGCTCCCTGGC	GGGTGTTATCACCGGCCTGTGCCC	TCCCTACACGACGCTCTTCCGATCTgggccgagctgccacgcctggccccaggatcctgtgactgcctgccctGGTGCAGGCTTTCACCTGCCTGGCcctgcgcccttcacggaggctcacggctgtgtgccatcacccccatctAGATCGGAAGAGCACACGTCTGAAC	TCCCTACACGACGCTCTTCCGATCTgggccgagctgccacgcctggccccaggatcctgtgactgcctgccctGGTGGAGCCTTTCAGCTCCCTGGCcctgcgcccttcacggaggctcacggctgtgtgccatcacccccatctAGATCGGAAGAGCACACGTCTGAAC	TCCCTACACGACGCTCTTCCGATCTgggccgagctgccacgcctggccccaggatcctgtgactgcctgccctGGGTGTTATCACCGGCCTGTGCCCcctgcgcccttcacggaggctcacggctgtgtgccatcacccccatctAGATCGGAAGAGCACACGTCTGAAC	TCCCTACACGACGCTCTTCCGATCTcgcgggccagtcgggtttacgtcgccttcccgaaggccacccgccgtcGGTGCAGGCTTTCACCTGCCTGGCgggacccctactgtgcgcctggccaatcctccctgtttcccgcaccagAGATCGGAAGAGCACACGTCTGAAC	TCCCTACACGACGCTCTTCCGATCTccccagactgctctaatggtggctttcgccgctgcagccccaggcgaagtgcccctgtcggcctcgaccctgccgctcctgctggatcctcgcgctgcagcacctgcgggcccggttactAGATCGGAAGAGCACACGTCTGAAC
chr11_64098156_64098180_ACTGCAAGTCTGGTCACGCTCCTC	chr11	64098156	64098180	8	+	NO	primary.unique-p63RE	24	ctgggcaccttccaggtctccatgcagcagcgagaacactctttctaaACTGCAAGTCTGGTCACGCTCCTCcatgcctcggcaccctcacagcctcccccctgcccttgtacaaagacc	ctgggcaccttccaggtctccatgcagcagcgagaacactctttctaaACTGGAACTCTGGTGACCCTCCTCcatgcctcggcaccctcacagcctcccccctgcccttgtacaaagacc	ctgggcaccttccaggtctccatgcagcagcgagaacactctttctaaGTTGCACTCCCCCTGGTATCAACGcatgcctcggcaccctcacagcctcccccctgcccttgtacaaagacc	tcgactcgcactcagcgtagggagacataacccctcttaattccgcgtACTGCAAGTCTGGTCACGCTCCTCagtccacacatccctgcagattccagcgtaccccccccattcccggcc	gatgcgcgtgtcaaaatcccgtacctacccagcgtttcccctccttagtccactccgcttcaacccgcagtggcgacaacctctcaaggcggtctgccactcgtacccacgaatccactc	ACTGCAAGTCTGGTCACGCTCCTC	ACTGGAACTCTGGTGACCCTCCTC	GTTGCACTCCCCCTGGTATCAACG	TCCCTACACGACGCTCTTCCGATCTctgggcaccttccaggtctccatgcagcagcgagaacactctttctaaACTGCAAGTCTGGTCACGCTCCTCcatgcctcggcaccctcacagcctcccccctgcccttgtacaaagaccAGATCGGAAGAGCACACGTCTGAAC	TCCCTACACGACGCTCTTCCGATCTctgggcaccttccaggtctccatgcagcagcgagaacactctttctaaACTGGAACTCTGGTGACCCTCCTCcatgcctcggcaccctcacagcctcccccctgcccttgtacaaagaccAGATCGGAAGAGCACACGTCTGAAC	TCCCTACACGACGCTCTTCCGATCTctgggcaccttccaggtctccatgcagcagcgagaacactctttctaaGTTGCACTCCCCCTGGTATCAACGcatgcctcggcaccctcacagcctcccccctgcccttgtacaaagaccAGATCGGAAGAGCACACGTCTGAAC	TCCCTACACGACGCTCTTCCGATCTtcgactcgcactcagcgtagggagacataacccctcttaattccgcgtACTGCAAGTCTGGTCACGCTCCTCagtccacacatccctgcagattccagcgtaccccccccattcccggccAGATCGGAAGAGCACACGTCTGAAC	TCCCTACACGACGCTCTTCCGATCTgatgcgcgtgtcaaaatcccgtacctacccagcgtttcccctccttagtccactccgcttcaacccgcagtggcgacaacctctcaaggcggtctgccactcgtacccacgaatccactcAGATCGGAAGAGCACACGTCTGAAC
chr11_64268612_64268636_TCAGCCAGCCTGGACCTGTCCCAT	chr11	64268612	64268636	8	+	NO	primary.unique-p63RE	24	cctgacctggaggcagggcaggcctggaccctccgtggtggactgtctTCAGCCAGCCTGGACCTGTCCCATgcctcaagaccagcgaaaagtggcagagagcccacagtgcgggctcca	cctgacctggaggcagggcaggcctggaccctccgtggtggactgtctTCAGGCACCCTGGAGCTCTCCCATgcctcaagaccagcgaaaagtggcagagagcccacagtgcgggctcca	cctgacctggaggcagggcaggcctggaccctccgtggtggactgtctCTACCGGTGCTGTTACCCCGACACgcctcaagaccagcgaaaagtggcagagagcccacagtgcgggctcca	cgccactgagtaggtggcggatcttcgcgctcacgcgccaggtgggtcTCAGCCAGCCTGGACCTGTCCCATccagacgcgcgggggcagagtaccacgcccgcaaagaaatacatctgg	gctacagcgcttgtcacctactgcccagagtagtgatgaccgcaacgagctgggcgcgccctggcggcgcggagaagcgaccggtctgcgaaaacggtcacacttcacagcttcggcgcc	TCAGCCAGCCTGGACCTGTCCCAT	TCAGGCACCCTGGAGCTCTCCCAT	CTACCGGTGCTGTTACCCCGACAC	TCCCTACACGACGCTCTTCCGATCTcctgacctggaggcagggcaggcctggaccctccgtggtggactgtctTCAGCCAGCCTGGACCTGTCCCATgcctcaagaccagcgaaaagtggcagagagcccacagtgcgggctccaAGATCGGAAGAGCACACGTCTGAAC	TCCCTACACGACGCTCTTCCGATCTcctgacctggaggcagggcaggcctggaccctccgtggtggactgtctTCAGGCACCCTGGAGCTCTCCCATgcctcaagaccagcgaaaagtggcagagagcccacagtgcgggctccaAGATCGGAAGAGCACACGTCTGAAC	TCCCTACACGACGCTCTTCCGATCTcctgacctggaggcagggcaggcctggaccctccgtggtggactgtctCTACCGGTGCTGTTACCCCGACACgcctcaagaccagcgaaaagtggcagagagcccacagtgcgggctccaAGATCGGAAGAGCACACGTCTGAAC	TCCCTACACGACGCTCTTCCGATCTcgccactgagtaggtggcggatcttcgcgctcacgcgccaggtgggtcTCAGCCAGCCTGGACCTGTCCCATccagacgcgcgggggcagagtaccacgcccgcaaagaaatacatctggAGATCGGAAGAGCACACGTCTGAAC	TCCCTACACGACGCTCTTCCGATCTgctacagcgcttgtcacctactgcccagagtagtgatgaccgcaacgagctgggcgcgccctggcggcgcggagaagcgaccggtctgcgaaaacggtcacacttcacagcttcggcgccAGATCGGAAGAGCACACGTCTGAAC
chr11_64335227_64335236_GCTTGTCTG	chr11	64335227	64335236	8	-	NO	quinary.p53+p63RE	9	ccctctgcctgactcagctgaggcgagtcagataaccagatggaggtgcagccagGCTTGTCTGgagtgacagatgtgagagcaatagagacatggccctgcccctaaggcctgaggaa	ccctctgcctgactcagctgaggcgagtcagataaccagatggaggtgcagccagGGTACTCTGgagtgacagatgtgagagcaatagagacatggccctgcccctaaggcctgaggaa	ccctctgcctgactcagctgaggcgagtcagataaccagatggaggtgcagccagGTTTGCTCGgagtgacagatgtgagagcaatagagacatggccctgcccctaaggcctgaggaa	actggaagcacctggcattaggggtaagatcgcccctcgtagcacaagcgtcgcgGCTTGTCTGagcgcaaaacaaacttcactggcggcctggggttagctgacggcataggagaaga	gggcctgaggtcgtaatcaagaatttgtgaccttggtcaaatggtgggagtcctccaagcggctagcacgcacacaactcaacactgcgtgaactccccgacggacaggagtgggggga	GCTTGTCTG	GGTACTCTG	GTTTGCTCG	TCCCTACACGACGCTCTTCCGATCTccctctgcctgactcagctgaggcgagtcagataaccagatggaggtgcagccagGCTTGTCTGgagtgacagatgtgagagcaatagagacatggccctgcccctaaggcctgaggaaAGATCGGAAGAGCACACGTCTGAAC	TCCCTACACGACGCTCTTCCGATCTccctctgcctgactcagctgaggcgagtcagataaccagatggaggtgcagccagGGTACTCTGgagtgacagatgtgagagcaatagagacatggccctgcccctaaggcctgaggaaAGATCGGAAGAGCACACGTCTGAAC	TCCCTACACGACGCTCTTCCGATCTccctctgcctgactcagctgaggcgagtcagataaccagatggaggtgcagccagGTTTGCTCGgagtgacagatgtgagagcaatagagacatggccctgcccctaaggcctgaggaaAGATCGGAAGAGCACACGTCTGAAC	TCCCTACACGACGCTCTTCCGATCTactggaagcacctggcattaggggtaagatcgcccctcgtagcacaagcgtcgcgGCTTGTCTGagcgcaaaacaaacttcactggcggcctggggttagctgacggcataggagaagaAGATCGGAAGAGCACACGTCTGAAC	TCCCTACACGACGCTCTTCCGATCTgggcctgaggtcgtaatcaagaatttgtgaccttggtcaaatggtgggagtcctccaagcggctagcacgcacacaactcaacactgcgtgaactccccgacggacaggagtggggggaAGATCGGAAGAGCACACGTCTGAAC
chr11_64542330_64542349_GAGCATGTCCTTGCAGGTA	chr11	64542330	64542349	8	+	NO	primary.p53+p63RE	19	agcatatattgttatgggcattgggacatctggactttctgctgttgtagGAGCATGTCCTTGCAGGTAtcttcaggctgtgtccctagatgtaattatcttatgactgagtcacgacc	agcatatattgttatgggcattgggacatctggactttctgctgttgtagGAGGATCTCCTTGGAGCTAtcttcaggctgtgtccctagatgtaattatcttatgactgagtcacgacc	agcatatattgttatgggcattgggacatctggactttctgctgttgtagGCAGATTGACACCTGGTGTtcttcaggctgtgtccctagatgtaattatcttatgactgagtcacgacc	tctgagtgattgagtctggcctggtatatttctacgtagttaggtatcgaGAGCATGTCCTTGCAGGTAccacaatgagttgtctaggtgttgggataacctctaatttcccctgctat	tagttcactccaaccttgggtgtcattgttcgcattacatcaaattttgagaatcgatctaggcctaagcgttgtgggtgcttcacgtcgatctggcagttggttgatagagctgtatt	GAGCATGTCCTTGCAGGTA	GAGGATCTCCTTGGAGCTA	GCAGATTGACACCTGGTGT	TCCCTACACGACGCTCTTCCGATCTagcatatattgttatgggcattgggacatctggactttctgctgttgtagGAGCATGTCCTTGCAGGTAtcttcaggctgtgtccctagatgtaattatcttatgactgagtcacgaccAGATCGGAAGAGCACACGTCTGAAC	TCCCTACACGACGCTCTTCCGATCTagcatatattgttatgggcattgggacatctggactttctgctgttgtagGAGGATCTCCTTGGAGCTAtcttcaggctgtgtccctagatgtaattatcttatgactgagtcacgaccAGATCGGAAGAGCACACGTCTGAAC	TCCCTACACGACGCTCTTCCGATCTagcatatattgttatgggcattgggacatctggactttctgctgttgtagGCAGATTGACACCTGGTGTtcttcaggctgtgtccctagatgtaattatcttatgactgagtcacgaccAGATCGGAAGAGCACACGTCTGAAC	TCCCTACACGACGCTCTTCCGATCTtctgagtgattgagtctggcctggtatatttctacgtagttaggtatcgaGAGCATGTCCTTGCAGGTAccacaatgagttgtctaggtgttgggataacctctaatttcccctgctatAGATCGGAAGAGCACACGTCTGAAC	TCCCTACACGACGCTCTTCCGATCTtagttcactccaaccttgggtgtcattgttcgcattacatcaaattttgagaatcgatctaggcctaagcgttgtgggtgcttcacgtcgatctggcagttggttgatagagctgtattAGATCGGAAGAGCACACGTCTGAAC
chr11_64675602_64675616_CAGGACTGGGCAGG	chr11	64675602	64675616	8	-	NO	tertiary.unique-p63RE	14	cagtcactctgcattattaataggcgatgactaaccggctgctgctgcagagcCAGGACTGGGCAGGcacgagggaatcccaggggatcacacgcagcagggcctgcgcacacacactct	cagtcactctgcattattaataggcgatgactaaccggctgctgctgcagagcGAGCACTGGGGAGCcacgagggaatcccaggggatcacacgcagcagggcctgcgcacacacactct	cagtcactctgcattattaataggcgatgactaaccggctgctgctgcagagcAGGGACAGGTCCGGcacgagggaatcccaggggatcacacgcagcagggcctgcgcacacacactct	tcatggatcaatcgttggaacctcagcgcaactcgttgacacttagatggcgcCAGGACTGGGCAGGcagccattgtcggccggacaccgcactccagccacacagtcagagggaaaggc	gacatgatccccgtccaagggccaaggcaggcagatgaacaagtcgctggggagccgaaggatccccctacaagccgcgttgggccgtattctcctacagggctttaccggcaaataagc	CAGGACTGGGCAGG	GAGCACTGGGGAGC	AGGGACAGGTCCGG	TCCCTACACGACGCTCTTCCGATCTcagtcactctgcattattaataggcgatgactaaccggctgctgctgcagagcCAGGACTGGGCAGGcacgagggaatcccaggggatcacacgcagcagggcctgcgcacacacactctAGATCGGAAGAGCACACGTCTGAAC	TCCCTACACGACGCTCTTCCGATCTcagtcactctgcattattaataggcgatgactaaccggctgctgctgcagagcGAGCACTGGGGAGCcacgagggaatcccaggggatcacacgcagcagggcctgcgcacacacactctAGATCGGAAGAGCACACGTCTGAAC	TCCCTACACGACGCTCTTCCGATCTcagtcactctgcattattaataggcgatgactaaccggctgctgctgcagagcAGGGACAGGTCCGGcacgagggaatcccaggggatcacacgcagcagggcctgcgcacacacactctAGATCGGAAGAGCACACGTCTGAAC	TCCCTACACGACGCTCTTCCGATCTtcatggatcaatcgttggaacctcagcgcaactcgttgacacttagatggcgcCAGGACTGGGCAGGcagccattgtcggccggacaccgcactccagccacacagtcagagggaaaggcAGATCGGAAGAGCACACGTCTGAAC	TCCCTACACGACGCTCTTCCGATCTgacatgatccccgtccaagggccaaggcaggcagatgaacaagtcgctggggagccgaaggatccccctacaagccgcgttgggccgtattctcctacagggctttaccggcaaataagcAGATCGGAAGAGCACACGTCTGAAC
chr11_64815642_64815666_GAGGCATGTAAGGACAAGAGAAGG	chr11	64815642	64815666	8	+	NO	primary.unique-p63RE	24	ccaaagcagtcatgattaatgattgacctggaatgtaggctgtgtgagGAGGCATGTAAGGACAAGAGAAGGgtgacagacagcaaatgtgtagtaatatcaatggattgcaggtttctg	ccaaagcagtcatgattaatgattgacctggaatgtaggctgtgtgagGAGGGATCTAAGGAGAACAGAAGGgtgacagacagcaaatgtgtagtaatatcaatggattgcaggtttctg	ccaaagcagtcatgattaatgattgacctggaatgtaggctgtgtgagAGGAAAGAACAGAGGTGGAATGGCgtgacagacagcaaatgtgtagtaatatcaatggattgcaggtttctg	tagagaagggtcctgtgatctgtacaaggtgtaaactcggtatagtacGAGGCATGTAAGGACAAGAGAAGGattgaactacttgggagtgacatttagcaaggggatattcggattaca	tgggtggtaggcagttatttactaagatgacgtaatggtataggtaagattaactgttacccgtatattgggagagggaaagcagccaacttaaccaagaaggaagggaagtgctgcagt	GAGGCATGTAAGGACAAGAGAAGG	GAGGGATCTAAGGAGAACAGAAGG	AGGAAAGAACAGAGGTGGAATGGC	TCCCTACACGACGCTCTTCCGATCTccaaagcagtcatgattaatgattgacctggaatgtaggctgtgtgagGAGGCATGTAAGGACAAGAGAAGGgtgacagacagcaaatgtgtagtaatatcaatggattgcaggtttctgAGATCGGAAGAGCACACGTCTGAAC	TCCCTACACGACGCTCTTCCGATCTccaaagcagtcatgattaatgattgacctggaatgtaggctgtgtgagGAGGGATCTAAGGAGAACAGAAGGgtgacagacagcaaatgtgtagtaatatcaatggattgcaggtttctgAGATCGGAAGAGCACACGTCTGAAC	TCCCTACACGACGCTCTTCCGATCTccaaagcagtcatgattaatgattgacctggaatgtaggctgtgtgagAGGAAAGAACAGAGGTGGAATGGCgtgacagacagcaaatgtgtagtaatatcaatggattgcaggtttctgAGATCGGAAGAGCACACGTCTGAAC	TCCCTACACGACGCTCTTCCGATCTtagagaagggtcctgtgatctgtacaaggtgtaaactcggtatagtacGAGGCATGTAAGGACAAGAGAAGGattgaactacttgggagtgacatttagcaaggggatattcggattacaAGATCGGAAGAGCACACGTCTGAAC	TCCCTACACGACGCTCTTCCGATCTtgggtggtaggcagttatttactaagatgacgtaatggtataggtaagattaactgttacccgtatattgggagagggaaagcagccaacttaaccaagaaggaagggaagtgctgcagtAGATCGGAAGAGCACACGTCTGAAC
chr11_65139076_65139095_GCGTGTTGGTGCGCGCCTG	chr11	65139076	65139095	8	+	NO	quinary.unique-p63RE	19	ggccaacatggtaaaaccctgtctctactaaaaatacaaaaattcgctggGCGTGTTGGTGCGCGCCTGtaatgccagctacgcacctctaatcctagctacgcgggagggtgaggcag	ggccaacatggtaaaaccctgtctctactaaaaatacaaaaattcgctggGCGTCTTGGTGGGCCCCTGtaatgccagctacgcacctctaatcctagctacgcgggagggtgaggcag	ggccaacatggtaaaaccctgtctctactaaaaatacaaaaattcgctggGCCCGGGTTGTTTCGCGGGtaatgccagctacgcacctctaatcctagctacgcgggagggtgaggcag	atgcgagtggtcaaacaaacaacagattattagtcctcacattccgaaacGCGTGTTGGTGCGCGCCTGctcaccaggtctcagagaccggtataggccggtcaaggtacacgtctgag	ggtacggtaccgccaggacgggatctctaatcaggtcgggtcgcggaaacatagtcgctcaaggacttcgagattcaacctttactggaccatctggttcgaactcagctcaaagagac	GCGTGTTGGTGCGCGCCTG	GCGTCTTGGTGGGCCCCTG	GCCCGGGTTGTTTCGCGGG	TCCCTACACGACGCTCTTCCGATCTggccaacatggtaaaaccctgtctctactaaaaatacaaaaattcgctggGCGTGTTGGTGCGCGCCTGtaatgccagctacgcacctctaatcctagctacgcgggagggtgaggcagAGATCGGAAGAGCACACGTCTGAAC	TCCCTACACGACGCTCTTCCGATCTggccaacatggtaaaaccctgtctctactaaaaatacaaaaattcgctggGCGTCTTGGTGGGCCCCTGtaatgccagctacgcacctctaatcctagctacgcgggagggtgaggcagAGATCGGAAGAGCACACGTCTGAAC	TCCCTACACGACGCTCTTCCGATCTggccaacatggtaaaaccctgtctctactaaaaatacaaaaattcgctggGCCCGGGTTGTTTCGCGGGtaatgccagctacgcacctctaatcctagctacgcgggagggtgaggcagAGATCGGAAGAGCACACGTCTGAAC	TCCCTACACGACGCTCTTCCGATCTatgcgagtggtcaaacaaacaacagattattagtcctcacattccgaaacGCGTGTTGGTGCGCGCCTGctcaccaggtctcagagaccggtataggccggtcaaggtacacgtctgagAGATCGGAAGAGCACACGTCTGAAC	TCCCTACACGACGCTCTTCCGATCTggtacggtaccgccaggacgggatctctaatcaggtcgggtcgcggaaacatagtcgctcaaggacttcgagattcaacctttactggaccatctggttcgaactcagctcaaagagacAGATCGGAAGAGCACACGTCTGAAC
chr11_65650992_65651011_GGACCAGTCAGGACAGGCC	chr11	65650992	65651011	8	+	NO	primary.p53+p63RE	19	acagggcagggcaaggggttttgcctccagaggccccagccaaactcctcGGACCAGTCAGGACAGGCCctgggaacactggctcagagatgggctggcactcactgaggggtccctga	acagggcagggcaaggggttttgcctccagaggccccagccaaactcctcGGAGCACTCAGGAGAGCCCctgggaacactggctcagagatgggctggcactcactgaggggtccctga	acagggcagggcaaggggttttgcctccagaggccccagccaaactcctcAGCGGGGCAGCGAACCTCActgggaacactggctcagagatgggctggcactcactgaggggtccctga	aaaagcgcgccgtgcacgacagggctgttagcactcccagtgccagcgctGGACCAGTCAGGACAGGCCggggcgtcctactaggttgaagacacaccgcaacggtatgttcggcgcgg	gccaaggtagacatcggccgcaaggtcgttaaaccgggttacaatagctagccatcgacggcgagtccggcgaccctccctggacgcgcctccatgtcaagggcgggtagcgggcagag	GGACCAGTCAGGACAGGCC	GGAGCACTCAGGAGAGCCC	AGCGGGGCAGCGAACCTCA	TCCCTACACGACGCTCTTCCGATCTacagggcagggcaaggggttttgcctccagaggccccagccaaactcctcGGACCAGTCAGGACAGGCCctgggaacactggctcagagatgggctggcactcactgaggggtccctgaAGATCGGAAGAGCACACGTCTGAAC	TCCCTACACGACGCTCTTCCGATCTacagggcagggcaaggggttttgcctccagaggccccagccaaactcctcGGAGCACTCAGGAGAGCCCctgggaacactggctcagagatgggctggcactcactgaggggtccctgaAGATCGGAAGAGCACACGTCTGAAC	TCCCTACACGACGCTCTTCCGATCTacagggcagggcaaggggttttgcctccagaggccccagccaaactcctcAGCGGGGCAGCGAACCTCActgggaacactggctcagagatgggctggcactcactgaggggtccctgaAGATCGGAAGAGCACACGTCTGAAC	TCCCTACACGACGCTCTTCCGATCTaaaagcgcgccgtgcacgacagggctgttagcactcccagtgccagcgctGGACCAGTCAGGACAGGCCggggcgtcctactaggttgaagacacaccgcaacggtatgttcggcgcggAGATCGGAAGAGCACACGTCTGAAC	TCCCTACACGACGCTCTTCCGATCTgccaaggtagacatcggccgcaaggtcgttaaaccgggttacaatagctagccatcgacggcgagtccggcgaccctccctggacgcgcctccatgtcaagggcgggtagcgggcagagAGATCGGAAGAGCACACGTCTGAAC
chr11_67022702_67022726_CTGAGCCTGTTTCTTCATGTAAAA	chr11	67022702	67022726	8	-	NO	primary.unique-p63RE	24	ggttcaattctggctctgacctttggctctgtgaccttggtcacctctCTGAGCCTGTTTCTTCATGTAAAAaatggagtcaccacgaccagattaggccacggtgaggactgagatgat	ggttcaattctggctctgacctttggctctgtgaccttggtcacctctCTGAGGCTCTTTCTTGATCTAAAAaatggagtcaccacgaccagattaggccacggtgaggactgagatgat	ggttcaattctggctctgacctttggctctgtgaccttggtcacctctTCAAAGGTCTCACATTGTCGTTTAaatggagtcaccacgaccagattaggccacggtgaggactgagatgat	gttgccgtgccgttctatgctttgacgaaccagttcgttttctctcgcCTGAGCCTGTTTCTTCATGTAAAAaggtgcgacagcaagaggtgagtaatgcgaaagcaatatcttcccggc	agagactcatcgctttgtctaatagtctaagtaccaattgaagggctaagtagtgttacctgttgcatgttcggggtgatcccttagacctccctaccggccaagttcggtcctgatgcg	CTGAGCCTGTTTCTTCATGTAAAA	CTGAGGCTCTTTCTTGATCTAAAA	TCAAAGGTCTCACATTGTCGTTTA	TCCCTACACGACGCTCTTCCGATCTggttcaattctggctctgacctttggctctgtgaccttggtcacctctCTGAGCCTGTTTCTTCATGTAAAAaatggagtcaccacgaccagattaggccacggtgaggactgagatgatAGATCGGAAGAGCACACGTCTGAAC	TCCCTACACGACGCTCTTCCGATCTggttcaattctggctctgacctttggctctgtgaccttggtcacctctCTGAGGCTCTTTCTTGATCTAAAAaatggagtcaccacgaccagattaggccacggtgaggactgagatgatAGATCGGAAGAGCACACGTCTGAAC	TCCCTACACGACGCTCTTCCGATCTggttcaattctggctctgacctttggctctgtgaccttggtcacctctTCAAAGGTCTCACATTGTCGTTTAaatggagtcaccacgaccagattaggccacggtgaggactgagatgatAGATCGGAAGAGCACACGTCTGAAC	TCCCTACACGACGCTCTTCCGATCTgttgccgtgccgttctatgctttgacgaaccagttcgttttctctcgcCTGAGCCTGTTTCTTCATGTAAAAaggtgcgacagcaagaggtgagtaatgcgaaagcaatatcttcccggcAGATCGGAAGAGCACACGTCTGAAC	TCCCTACACGACGCTCTTCCGATCTagagactcatcgctttgtctaatagtctaagtaccaattgaagggctaagtagtgttacctgttgcatgttcggggtgatcccttagacctccctaccggccaagttcggtcctgatgcgAGATCGGAAGAGCACACGTCTGAAC
chr11_67059114_67059133_GGACATGCTGGGGCTGGCC	chr11	67059114	67059133	8	+	NO	primary.p53+p63RE	19	atgacgtggaaatgggcctcttccagttgataagatgtgaatgctttgagGGACATGCTGGGGCTGGCCagaaatggggggagggcatgcttatcaccaggaaaatgggctggatttgt	atgacgtggaaatgggcctcttccagttgataagatgtgaatgctttgagGGAGATCCTGGGGGTGCCCagaaatggggggagggcatgcttatcaccaggaaaatgggctggatttgt	atgacgtggaaatgggcctcttccagttgataagatgtgaatgctttgagCGGGGAATTGGCCGCGGTCagaaatggggggagggcatgcttatcaccaggaaaatgggctggatttgt	gcacgcaagaggtttggggctgaatgtttgtagacaagattattccttgaGGACATGCTGGGGCTGGCCcgagggcagtggaagggggatagcgagctagactgaactgatttatagtt	ggcggccatggcggggtgctgcttaactgagacttagagataggagagatgtgtgagtacagctaaatttcatagcttttggtaggagcagagggtcaaaggcggggggatttcttacc	GGACATGCTGGGGCTGGCC	GGAGATCCTGGGGGTGCCC	CGGGGAATTGGCCGCGGTC	TCCCTACACGACGCTCTTCCGATCTatgacgtggaaatgggcctcttccagttgataagatgtgaatgctttgagGGACATGCTGGGGCTGGCCagaaatggggggagggcatgcttatcaccaggaaaatgggctggatttgtAGATCGGAAGAGCACACGTCTGAAC	TCCCTACACGACGCTCTTCCGATCTatgacgtggaaatgggcctcttccagttgataagatgtgaatgctttgagGGAGATCCTGGGGGTGCCCagaaatggggggagggcatgcttatcaccaggaaaatgggctggatttgtAGATCGGAAGAGCACACGTCTGAAC	TCCCTACACGACGCTCTTCCGATCTatgacgtggaaatgggcctcttccagttgataagatgtgaatgctttgagCGGGGAATTGGCCGCGGTCagaaatggggggagggcatgcttatcaccaggaaaatgggctggatttgtAGATCGGAAGAGCACACGTCTGAAC	TCCCTACACGACGCTCTTCCGATCTgcacgcaagaggtttggggctgaatgtttgtagacaagattattccttgaGGACATGCTGGGGCTGGCCcgagggcagtggaagggggatagcgagctagactgaactgatttatagttAGATCGGAAGAGCACACGTCTGAAC	TCCCTACACGACGCTCTTCCGATCTggcggccatggcggggtgctgcttaactgagacttagagataggagagatgtgtgagtacagctaaatttcatagcttttggtaggagcagagggtcaaaggcggggggatttcttaccAGATCGGAAGAGCACACGTCTGAAC
chr11_68448589_68448608_GCAGGTGCGGGCATGCCCA	chr11	68448589	68448608	8	-	NO	primary.p53+p63RE	19	gttctccttagaggcagccttgccagggcccaggcttggcaggctgcaggGCAGGTGCGGGCATGCCCAtggtagaggtgggaccattgaggctcagagagggtaagtgatgagccctg	gttctccttagaggcagccttgccagggcccaggcttggcaggctgcaggGGAGCTGCGGGGATCCCCAtggtagaggtgggaccattgaggctcagagagggtaagtgatgagccctg	gttctccttagaggcagccttgccagggcccaggcttggcaggctgcaggAGAACTCCGGCGGTCGCGGtggtagaggtgggaccattgaggctcagagagggtaagtgatgagccctg	accggagggcttacctcacgccttgatggtttggggcctgacagcgccggGCAGGTGCGGGCATGCCCAgggaattagatcgagtatgacactgggcgacgagggtatgtggctgggca	gaactagggccggactggttgtggccccgaggcgcgcttgtttcctcgcgagaagatccgaggtgactgactcgggtgcggtaattgacgacggggagtgcacatggtgcggaccagag	GCAGGTGCGGGCATGCCCA	GGAGCTGCGGGGATCCCCA	AGAACTCCGGCGGTCGCGG	TCCCTACACGACGCTCTTCCGATCTgttctccttagaggcagccttgccagggcccaggcttggcaggctgcaggGCAGGTGCGGGCATGCCCAtggtagaggtgggaccattgaggctcagagagggtaagtgatgagccctgAGATCGGAAGAGCACACGTCTGAAC	TCCCTACACGACGCTCTTCCGATCTgttctccttagaggcagccttgccagggcccaggcttggcaggctgcaggGGAGCTGCGGGGATCCCCAtggtagaggtgggaccattgaggctcagagagggtaagtgatgagccctgAGATCGGAAGAGCACACGTCTGAAC	TCCCTACACGACGCTCTTCCGATCTgttctccttagaggcagccttgccagggcccaggcttggcaggctgcaggAGAACTCCGGCGGTCGCGGtggtagaggtgggaccattgaggctcagagagggtaagtgatgagccctgAGATCGGAAGAGCACACGTCTGAAC	TCCCTACACGACGCTCTTCCGATCTaccggagggcttacctcacgccttgatggtttggggcctgacagcgccggGCAGGTGCGGGCATGCCCAgggaattagatcgagtatgacactgggcgacgagggtatgtggctgggcaAGATCGGAAGAGCACACGTCTGAAC	TCCCTACACGACGCTCTTCCGATCTgaactagggccggactggttgtggccccgaggcgcgcttgtttcctcgcgagaagatccgaggtgactgactcgggtgcggtaattgacgacggggagtgcacatggtgcggaccagagAGATCGGAAGAGCACACGTCTGAAC
chr11_69354401_69354420_AGCTGCTGGGACTTGCCCA	chr11	69354401	69354420	8	+	NO	secondary.unique-p63RE	19	acacacatgcttgccccctgctgtgctactgacagcaaaggcagaatctgAGCTGCTGGGACTTGCCCAaggctgccagctgcagatgctggagccagacagaagcccaggccgccttc	acacacatgcttgccccctgctgtgctactgacagcaaaggcagaatctgAGCTCCTGGGAGTTCCCCAaggctgccagctgcagatgctggagccagacagaagcccaggccgccttc	acacacatgcttgccccctgctgtgctactgacagcaaaggcagaatctgCTCAGATTCCCTGGAGGCGaggctgccagctgcagatgctggagccagacagaagcccaggccgccttc	aatacccttgctcatttcttaaaacgcccggatcccgacccgagggaggaAGCTGCTGGGACTTGCCCAggccatctgggccagatatgcgcggccacggaaacccgcccgtaaggact	gcacactgccacaatggccgtcgccgcttgttcaaccagtgtaatcatcgacgcattagggggggcggaacccctatgcctgggccagaaatgctacaggcggcctactccaccacgga	AGCTGCTGGGACTTGCCCA	AGCTCCTGGGAGTTCCCCA	CTCAGATTCCCTGGAGGCG	TCCCTACACGACGCTCTTCCGATCTacacacatgcttgccccctgctgtgctactgacagcaaaggcagaatctgAGCTGCTGGGACTTGCCCAaggctgccagctgcagatgctggagccagacagaagcccaggccgccttcAGATCGGAAGAGCACACGTCTGAAC	TCCCTACACGACGCTCTTCCGATCTacacacatgcttgccccctgctgtgctactgacagcaaaggcagaatctgAGCTCCTGGGAGTTCCCCAaggctgccagctgcagatgctggagccagacagaagcccaggccgccttcAGATCGGAAGAGCACACGTCTGAAC	TCCCTACACGACGCTCTTCCGATCTacacacatgcttgccccctgctgtgctactgacagcaaaggcagaatctgCTCAGATTCCCTGGAGGCGaggctgccagctgcagatgctggagccagacagaagcccaggccgccttcAGATCGGAAGAGCACACGTCTGAAC	TCCCTACACGACGCTCTTCCGATCTaatacccttgctcatttcttaaaacgcccggatcccgacccgagggaggaAGCTGCTGGGACTTGCCCAggccatctgggccagatatgcgcggccacggaaacccgcccgtaaggactAGATCGGAAGAGCACACGTCTGAAC	TCCCTACACGACGCTCTTCCGATCTgcacactgccacaatggccgtcgccgcttgttcaaccagtgtaatcatcgacgcattagggggggcggaacccctatgcctgggccagaaatgctacaggcggcctactccaccacggaAGATCGGAAGAGCACACGTCTGAAC
chr11_69809731_69809750_ACACATGCACAAACATGCC	chr11	69809731	69809750	8	+	YES	primary.p53+p63RE	19	gctttcagaaatacacgatccttctctccacgcacacacacacgatgcacACACATGCACAAACATGCCtttgcttgtttccaaccatccaaaaaaacgtaactttctaaaaccaggga	gctttcagaaatacacgatccttctctccacgcacacacacacgatgcacACAGATCCACAAAGATCCCtttgcttgtttccaaccatccaaaaaaacgtaactttctaaaaccaggga	gctttcagaaatacacgatccttctctccacgcacacacacacgatgcacACACCAGGTCCACAAAATCtttgcttgtttccaaccatccaaaaaaacgtaactttctaaaaccaggga	ctaccgcttcgacgtacacaaattagctccaatccccacgctcagataacACACATGCACAAACATGCCccttatttctaaagtaatgacacgtcaggtaccataacaaactcttagac	ccaataaatgtccaaaccaacccacctctgacactgttatatttcccggccatcccaataaaaccacccgataaaattagccgaacaccgtttataacaaacgatcaggtccgattgtc	ACACATGCACAAACATGCC	ACAGATCCACAAAGATCCC	ACACCAGGTCCACAAAATC	TCCCTACACGACGCTCTTCCGATCTgctttcagaaatacacgatccttctctccacgcacacacacacgatgcacACACATGCACAAACATGCCtttgcttgtttccaaccatccaaaaaaacgtaactttctaaaaccagggaAGATCGGAAGAGCACACGTCTGAAC	TCCCTACACGACGCTCTTCCGATCTgctttcagaaatacacgatccttctctccacgcacacacacacgatgcacACAGATCCACAAAGATCCCtttgcttgtttccaaccatccaaaaaaacgtaactttctaaaaccagggaAGATCGGAAGAGCACACGTCTGAAC	TCCCTACACGACGCTCTTCCGATCTgctttcagaaatacacgatccttctctccacgcacacacacacgatgcacACACCAGGTCCACAAAATCtttgcttgtttccaaccatccaaaaaaacgtaactttctaaaaccagggaAGATCGGAAGAGCACACGTCTGAAC	TCCCTACACGACGCTCTTCCGATCTctaccgcttcgacgtacacaaattagctccaatccccacgctcagataacACACATGCACAAACATGCCccttatttctaaagtaatgacacgtcaggtaccataacaaactcttagacAGATCGGAAGAGCACACGTCTGAAC	TCCCTACACGACGCTCTTCCGATCTccaataaatgtccaaaccaacccacctctgacactgttatatttcccggccatcccaataaaaccacccgataaaattagccgaacaccgtttataacaaacgatcaggtccgattgtcAGATCGGAAGAGCACACGTCTGAAC
chr11_70127153_70127177_CGGTGCAGGCTGGTGCTTGCAGGA	chr11	70127153	70127177	8	-	NO	primary.unique-p63RE	24	ggtgcagtctggtgctcccaggaggtgagacgtgaacgctagaggcttCGGTGCAGGCTGGTGCTTGCAGGAagtgagacatgaatgctagaggcctcggtgcaggctggtgctcccggg	ggtgcagtctggtgctcccaggaggtgagacgtgaacgctagaggcttCGGTGGAGCCTGGTGGTTCCAGGAagtgagacatgaatgctagaggcctcggtgcaggctggtgctcccggg	ggtgcagtctggtgctcccaggaggtgagacgtgaacgctagaggcttGGGGCTGAAGCCGTCGGGCTTATGagtgagacatgaatgctagaggcctcggtgcaggctggtgctcccggg	tagttgagacgcttcgttggtcgcgaatgggaagggacgcgcctgcgaCGGTGCAGGCTGGTGCTTGCAGGAgttgggtctaaatcaacgagactgcgggcggccgcgtcggaggtatcg	ggaccgtagcctgtcgcagtgggcggggactgggcggtgacctggccggatccgtgtgcgagattatagtggacacgaggggtttagcgcccgcgtggaatgatatttccacagtagggg	CGGTGCAGGCTGGTGCTTGCAGGA	CGGTGGAGCCTGGTGGTTCCAGGA	GGGGCTGAAGCCGTCGGGCTTATG	TCCCTACACGACGCTCTTCCGATCTggtgcagtctggtgctcccaggaggtgagacgtgaacgctagaggcttCGGTGCAGGCTGGTGCTTGCAGGAagtgagacatgaatgctagaggcctcggtgcaggctggtgctcccgggAGATCGGAAGAGCACACGTCTGAAC	TCCCTACACGACGCTCTTCCGATCTggtgcagtctggtgctcccaggaggtgagacgtgaacgctagaggcttCGGTGGAGCCTGGTGGTTCCAGGAagtgagacatgaatgctagaggcctcggtgcaggctggtgctcccgggAGATCGGAAGAGCACACGTCTGAAC	TCCCTACACGACGCTCTTCCGATCTggtgcagtctggtgctcccaggaggtgagacgtgaacgctagaggcttGGGGCTGAAGCCGTCGGGCTTATGagtgagacatgaatgctagaggcctcggtgcaggctggtgctcccgggAGATCGGAAGAGCACACGTCTGAAC	TCCCTACACGACGCTCTTCCGATCTtagttgagacgcttcgttggtcgcgaatgggaagggacgcgcctgcgaCGGTGCAGGCTGGTGCTTGCAGGAgttgggtctaaatcaacgagactgcgggcggccgcgtcggaggtatcgAGATCGGAAGAGCACACGTCTGAAC	TCCCTACACGACGCTCTTCCGATCTggaccgtagcctgtcgcagtgggcggggactgggcggtgacctggccggatccgtgtgcgagattatagtggacacgaggggtttagcgcccgcgtggaatgatatttccacagtaggggAGATCGGAAGAGCACACGTCTGAAC
chr11_70290794_70290818_ATTTCAAGTAGTGACATGCTGAAG	chr11	70290794	70290818	8	+	NO	primary.unique-p63RE	24	tcctgcctatgtagttttaaacctttgccagtactaatataaaaattgATTTCAAGTAGTGACATGCTGAAGttgttgaatcatatagaaaagttaaagttctacttgagatgaatcagt	tcctgcctatgtagttttaaacctttgccagtactaatataaaaattgATTTGAACTAGTGAGATCCTGAAGttgttgaatcatatagaaaagttaaagttctacttgagatgaatcagt	tcctgcctatgtagttttaaacctttgccagtactaatataaaaattgAGCTAAGGTAAATGCATATTGCGTttgttgaatcatatagaaaagttaaagttctacttgagatgaatcagt	cgataattatgtaatccttacgttatcatgacgtttaaatcgcatcatATTTCAAGTAGTGACATGCTGAAGgttggaagttagattgagtgaccaaatgatcattcataaatatttata	gttttaaaactaggactgaactactctttagtgcagtaacgtgtcactgggttaatcatctattttgttatgactaagagtgtttaacaaaatcgaaatacaacgggatattaattttaa	ATTTCAAGTAGTGACATGCTGAAG	ATTTGAACTAGTGAGATCCTGAAG	AGCTAAGGTAAATGCATATTGCGT	TCCCTACACGACGCTCTTCCGATCTtcctgcctatgtagttttaaacctttgccagtactaatataaaaattgATTTCAAGTAGTGACATGCTGAAGttgttgaatcatatagaaaagttaaagttctacttgagatgaatcagtAGATCGGAAGAGCACACGTCTGAAC	TCCCTACACGACGCTCTTCCGATCTtcctgcctatgtagttttaaacctttgccagtactaatataaaaattgATTTGAACTAGTGAGATCCTGAAGttgttgaatcatatagaaaagttaaagttctacttgagatgaatcagtAGATCGGAAGAGCACACGTCTGAAC	TCCCTACACGACGCTCTTCCGATCTtcctgcctatgtagttttaaacctttgccagtactaatataaaaattgAGCTAAGGTAAATGCATATTGCGTttgttgaatcatatagaaaagttaaagttctacttgagatgaatcagtAGATCGGAAGAGCACACGTCTGAAC	TCCCTACACGACGCTCTTCCGATCTcgataattatgtaatccttacgttatcatgacgtttaaatcgcatcatATTTCAAGTAGTGACATGCTGAAGgttggaagttagattgagtgaccaaatgatcattcataaatatttataAGATCGGAAGAGCACACGTCTGAAC	TCCCTACACGACGCTCTTCCGATCTgttttaaaactaggactgaactactctttagtgcagtaacgtgtcactgggttaatcatctattttgttatgactaagagtgtttaacaaaatcgaaatacaacgggatattaattttaaAGATCGGAAGAGCACACGTCTGAAC
chr11_70374573_70374592_AAGCATGTTTATACATGTT	chr11	70374573	70374592	8	+	NO	primary.p53+p63RE	19	cagctccatccgtgatgaagtatttcagaagactctccagtctgtgtgtgAAGCATGTTTATACATGTTaggtattcaagttcttgcagtcctctggcttctgatccctggatcctcat	cagctccatccgtgatgaagtatttcagaagactctccagtctgtgtgtgAAGGATCTTTATAGATCTTaggtattcaagttcttgcagtcctctggcttctgatccctggatcctcat	cagctccatccgtgatgaagtatttcagaagactctccagtctgtgtgtgGCTTTTCGAAATGATATATaggtattcaagttcttgcagtcctctggcttctgatccctggatcctcat	aggagtctcacaaacgacaattgttcggctgcttttctttcaggccggatAAGCATGTTTATACATGTTgtccttgcctttagtgcacctcactgagtcagactcttcggtatatgtct	attatgcgataatgagacctataataggcacgttcccgttaacttcggccgtagttgtgtattctccttgggtaagcatctctgtgtattcaccaagacttgtgttgctacccgtctct	AAGCATGTTTATACATGTT	AAGGATCTTTATAGATCTT	GCTTTTCGAAATGATATAT	TCCCTACACGACGCTCTTCCGATCTcagctccatccgtgatgaagtatttcagaagactctccagtctgtgtgtgAAGCATGTTTATACATGTTaggtattcaagttcttgcagtcctctggcttctgatccctggatcctcatAGATCGGAAGAGCACACGTCTGAAC	TCCCTACACGACGCTCTTCCGATCTcagctccatccgtgatgaagtatttcagaagactctccagtctgtgtgtgAAGGATCTTTATAGATCTTaggtattcaagttcttgcagtcctctggcttctgatccctggatcctcatAGATCGGAAGAGCACACGTCTGAAC	TCCCTACACGACGCTCTTCCGATCTcagctccatccgtgatgaagtatttcagaagactctccagtctgtgtgtgGCTTTTCGAAATGATATATaggtattcaagttcttgcagtcctctggcttctgatccctggatcctcatAGATCGGAAGAGCACACGTCTGAAC	TCCCTACACGACGCTCTTCCGATCTaggagtctcacaaacgacaattgttcggctgcttttctttcaggccggatAAGCATGTTTATACATGTTgtccttgcctttagtgcacctcactgagtcagactcttcggtatatgtctAGATCGGAAGAGCACACGTCTGAAC	TCCCTACACGACGCTCTTCCGATCTattatgcgataatgagacctataataggcacgttcccgttaacttcggccgtagttgtgtattctccttgggtaagcatctctgtgtattcaccaagacttgtgttgctacccgtctctAGATCGGAAGAGCACACGTCTGAAC
chr11_71130266_71130285_CTGTGTTGGGACACGTCCG	chr11	71130266	71130285	8	+	NO	secondary.unique-p63RE	19	tgaatgaccatggggcgagtctctgcaacctaccaagggccaccacctgcCTGTGTTGGGACACGTCCGcactgctgagtaagacacataaacaatggtggagcagcaaaccagcgccg	tgaatgaccatggggcgagtctctgcaacctaccaagggccaccacctgcCTGTCTTGGGAGACCTCCGcactgctgagtaagacacataaacaatggtggagcagcaaaccagcgccg	tgaatgaccatggggcgagtctctgcaacctaccaagggccaccacctgcAGCGGCTTCGGCATTGGTCcactgctgagtaagacacataaacaatggtggagcagcaaaccagcgccg	gtggtctacggggactgcatgacgccacaccacccacatcagatcgactgCTGTGTTGGGACACGTCCGacagctcgaggacaagacgaggcccggatacgacgaatctacgattacaa	cgacggcccacgggagtgaaaaccgaacagacaattctaccgactctgaggacctctacatggaggagcctgctgccagtcaggatgcccgtaagaacccaaccgggcgttaagtttgc	CTGTGTTGGGACACGTCCG	CTGTCTTGGGAGACCTCCG	AGCGGCTTCGGCATTGGTC	TCCCTACACGACGCTCTTCCGATCTtgaatgaccatggggcgagtctctgcaacctaccaagggccaccacctgcCTGTGTTGGGACACGTCCGcactgctgagtaagacacataaacaatggtggagcagcaaaccagcgccgAGATCGGAAGAGCACACGTCTGAAC	TCCCTACACGACGCTCTTCCGATCTtgaatgaccatggggcgagtctctgcaacctaccaagggccaccacctgcCTGTCTTGGGAGACCTCCGcactgctgagtaagacacataaacaatggtggagcagcaaaccagcgccgAGATCGGAAGAGCACACGTCTGAAC	TCCCTACACGACGCTCTTCCGATCTtgaatgaccatggggcgagtctctgcaacctaccaagggccaccacctgcAGCGGCTTCGGCATTGGTCcactgctgagtaagacacataaacaatggtggagcagcaaaccagcgccgAGATCGGAAGAGCACACGTCTGAAC	TCCCTACACGACGCTCTTCCGATCTgtggtctacggggactgcatgacgccacaccacccacatcagatcgactgCTGTGTTGGGACACGTCCGacagctcgaggacaagacgaggcccggatacgacgaatctacgattacaaAGATCGGAAGAGCACACGTCTGAAC	TCCCTACACGACGCTCTTCCGATCTcgacggcccacgggagtgaaaaccgaacagacaattctaccgactctgaggacctctacatggaggagcctgctgccagtcaggatgcccgtaagaacccaaccgggcgttaagtttgcAGATCGGAAGAGCACACGTCTGAAC
chr11_71458887_71458901_CATGTTGCCACACG	chr11	71458887	71458901	8	-	NO	tertiary.unique-p63RE	14	tgcagagagcttgactcacatcacagggagccctggggctcattccatgtccaCATGTTGCCACACGgttcccatgtcctaggctgcatatgtgtagctccacaaggaaggcctctgcat	tgcagagagcttgactcacatcacagggagccctggggctcattccatgtccaGATCTTGCCAGACCgttcccatgtcctaggctgcatatgtgtagctccacaaggaaggcctctgcat	tgcagagagcttgactcacatcacagggagccctggggctcattccatgtccaTCGCTCATCCGAAGgttcccatgtcctaggctgcatatgtgtagctccacaaggaaggcctctgcat	tggcttaggcgcactaatgccgtccggccgtcagcgttagaatagccactacaCATGTTGCCACACGgaatctgcttggttcatcacacgtcttctggcgcggacacgaaagcgatcctt	aacatctcctccagcgatgctatccgctggcattaccagttaaggctatatgcgcatccctttcacgggtgggatccccctacccatgcgggtagatgggtatgctagaacagaccgtcg	CATGTTGCCACACG	GATCTTGCCAGACC	TCGCTCATCCGAAG	TCCCTACACGACGCTCTTCCGATCTtgcagagagcttgactcacatcacagggagccctggggctcattccatgtccaCATGTTGCCACACGgttcccatgtcctaggctgcatatgtgtagctccacaaggaaggcctctgcatAGATCGGAAGAGCACACGTCTGAAC	TCCCTACACGACGCTCTTCCGATCTtgcagagagcttgactcacatcacagggagccctggggctcattccatgtccaGATCTTGCCAGACCgttcccatgtcctaggctgcatatgtgtagctccacaaggaaggcctctgcatAGATCGGAAGAGCACACGTCTGAAC	TCCCTACACGACGCTCTTCCGATCTtgcagagagcttgactcacatcacagggagccctggggctcattccatgtccaTCGCTCATCCGAAGgttcccatgtcctaggctgcatatgtgtagctccacaaggaaggcctctgcatAGATCGGAAGAGCACACGTCTGAAC	TCCCTACACGACGCTCTTCCGATCTtggcttaggcgcactaatgccgtccggccgtcagcgttagaatagccactacaCATGTTGCCACACGgaatctgcttggttcatcacacgtcttctggcgcggacacgaaagcgatccttAGATCGGAAGAGCACACGTCTGAAC	TCCCTACACGACGCTCTTCCGATCTaacatctcctccagcgatgctatccgctggcattaccagttaaggctatatgcgcatccctttcacgggtgggatccccctacccatgcgggtagatgggtatgctagaacagaccgtcgAGATCGGAAGAGCACACGTCTGAAC
chr11_72114715_72114734_CTGCAGGTCAGGGCAGAGA	chr11	72114715	72114734	8	-	NO	secondary.unique-p63RE	19	gagatgcccattagagtagagatgttggggcggcaggaaggcatatgagtCTGCAGGTCAGGGCAGAGAtctgggctggatagatcatttgggagtcattggcatgtagatggtgttta	gagatgcccattagagtagagatgttggggcggcaggaaggcatatgagtCTGGAGCTCAGGGGAGAGAtctgggctggatagatcatttgggagtcattggcatgtagatggtgttta	gagatgcccattagagtagagatgttggggcggcaggaaggcatatgagtTGGACGAGAGCGCATAGGCtctgggctggatagatcatttgggagtcattggcatgtagatggtgttta	gtggaagagcttggggattgaaaggagtcaacgcctagcagaggggttatCTGCAGGTCAGGGCAGAGAgctggaagttgcgaattttgtgttcaggtttggcatggacgttagaattg	agtaatgttatgaaccaggtcggggagagcggagtgtgtgctagattaatatggcgtgcgtgaggcgatcagctgacggtaggatgaagaggtgcatgtggatgtcaggtttagtctac	CTGCAGGTCAGGGCAGAGA	CTGGAGCTCAGGGGAGAGA	TGGACGAGAGCGCATAGGC	TCCCTACACGACGCTCTTCCGATCTgagatgcccattagagtagagatgttggggcggcaggaaggcatatgagtCTGCAGGTCAGGGCAGAGAtctgggctggatagatcatttgggagtcattggcatgtagatggtgtttaAGATCGGAAGAGCACACGTCTGAAC	TCCCTACACGACGCTCTTCCGATCTgagatgcccattagagtagagatgttggggcggcaggaaggcatatgagtCTGGAGCTCAGGGGAGAGAtctgggctggatagatcatttgggagtcattggcatgtagatggtgtttaAGATCGGAAGAGCACACGTCTGAAC	TCCCTACACGACGCTCTTCCGATCTgagatgcccattagagtagagatgttggggcggcaggaaggcatatgagtTGGACGAGAGCGCATAGGCtctgggctggatagatcatttgggagtcattggcatgtagatggtgtttaAGATCGGAAGAGCACACGTCTGAAC	TCCCTACACGACGCTCTTCCGATCTgtggaagagcttggggattgaaaggagtcaacgcctagcagaggggttatCTGCAGGTCAGGGCAGAGAgctggaagttgcgaattttgtgttcaggtttggcatggacgttagaattgAGATCGGAAGAGCACACGTCTGAAC	TCCCTACACGACGCTCTTCCGATCTagtaatgttatgaaccaggtcggggagagcggagtgtgtgctagattaatatggcgtgcgtgaggcgatcagctgacggtaggatgaagaggtgcatgtggatgtcaggtttagtctacAGATCGGAAGAGCACACGTCTGAAC
chr11_72820634_72820658_CGCGTCATGTCAGTGCAGGTGGCA	chr11	72820634	72820658	8	-	NO	primary.unique-p63RE	24	ccccaacccgcatgtgcagattccttcttcgcagactcactcacatagCGCGTCATGTCAGTGCAGGTGGCAgcgccaaccgtgctcctcagtctgtcctcaccaggcccacgtgagaac	ccccaacccgcatgtgcagattccttcttcgcagactcactcacatagCGCGTGATCTCAGTGGAGCTGGCAgcgccaaccgtgctcctcagtctgtcctcaccaggcccacgtgagaac	ccccaacccgcatgtgcagattccttcttcgcagactcactcacatagAGCGTGAGAGGCTCATTCCTGGGCgcgccaaccgtgctcctcagtctgtcctcaccaggcccacgtgagaac	cttgccgattcattgcaatacacagactgcagcttcccccatcgccacCGCGTCATGTCAGTGCAGGTGGCAcgactgtgccaaagcgccccacgcccggtacacagcccatttcttcgg	ggcagcaccgcatctattctcagggagtgtgagatcaagtccgcgcacgctcaccaggcgacctcttgtcggccgctcctccaatgctgttcttagaagcccaaccgcctctcccacaca	CGCGTCATGTCAGTGCAGGTGGCA	CGCGTGATCTCAGTGGAGCTGGCA	AGCGTGAGAGGCTCATTCCTGGGC	TCCCTACACGACGCTCTTCCGATCTccccaacccgcatgtgcagattccttcttcgcagactcactcacatagCGCGTCATGTCAGTGCAGGTGGCAgcgccaaccgtgctcctcagtctgtcctcaccaggcccacgtgagaacAGATCGGAAGAGCACACGTCTGAAC	TCCCTACACGACGCTCTTCCGATCTccccaacccgcatgtgcagattccttcttcgcagactcactcacatagCGCGTGATCTCAGTGGAGCTGGCAgcgccaaccgtgctcctcagtctgtcctcaccaggcccacgtgagaacAGATCGGAAGAGCACACGTCTGAAC	TCCCTACACGACGCTCTTCCGATCTccccaacccgcatgtgcagattccttcttcgcagactcactcacatagAGCGTGAGAGGCTCATTCCTGGGCgcgccaaccgtgctcctcagtctgtcctcaccaggcccacgtgagaacAGATCGGAAGAGCACACGTCTGAAC	TCCCTACACGACGCTCTTCCGATCTcttgccgattcattgcaatacacagactgcagcttcccccatcgccacCGCGTCATGTCAGTGCAGGTGGCAcgactgtgccaaagcgccccacgcccggtacacagcccatttcttcggAGATCGGAAGAGCACACGTCTGAAC	TCCCTACACGACGCTCTTCCGATCTggcagcaccgcatctattctcagggagtgtgagatcaagtccgcgcacgctcaccaggcgacctcttgtcggccgctcctccaatgctgttcttagaagcccaaccgcctctcccacacaAGATCGGAAGAGCACACGTCTGAAC
chr11_73113656_73113680_CTGGGCTTGTTTGTACCCGTCCTT	chr11	73113656	73113680	8	-	NO	primary.unique-p63RE	24	cggtgtccaggcattgaagagtttggtatttattgtagtcgtcatagtCTGGGCTTGTTTGTACCCGTCCTTcttgggaaagttttccaggcatttgaagaaacacccatttgtacccat	cggtgtccaggcattgaagagtttggtatttattgtagtcgtcatagtCTGGGGTTCTTTGTAGCCCTCCTTcttgggaaagttttccaggcatttgaagaaacacccatttgtacccat	cggtgtccaggcattgaagagtttggtatttattgtagtcgtcatagtCTCAGTTCTCTGGTGCCTTGTCTGcttgggaaagttttccaggcatttgaagaaacacccatttgtacccat	ttgttttagttcactagtctggcagtattatgggggggttctagaaacCTGGGCTTGTTTGTACCCGTCCTTtgtggccgttattaagtcaacatgcattccacaccatgattgctaaga	acgaagattgagttgcgccgtgtttttggttcttgagtacggtaaccacagcatctggttttttgattaatatttgctactcactgccactgcccggcaatagtgttgcatatttaggcg	CTGGGCTTGTTTGTACCCGTCCTT	CTGGGGTTCTTTGTAGCCCTCCTT	CTCAGTTCTCTGGTGCCTTGTCTG	TCCCTACACGACGCTCTTCCGATCTcggtgtccaggcattgaagagtttggtatttattgtagtcgtcatagtCTGGGCTTGTTTGTACCCGTCCTTcttgggaaagttttccaggcatttgaagaaacacccatttgtacccatAGATCGGAAGAGCACACGTCTGAAC	TCCCTACACGACGCTCTTCCGATCTcggtgtccaggcattgaagagtttggtatttattgtagtcgtcatagtCTGGGGTTCTTTGTAGCCCTCCTTcttgggaaagttttccaggcatttgaagaaacacccatttgtacccatAGATCGGAAGAGCACACGTCTGAAC	TCCCTACACGACGCTCTTCCGATCTcggtgtccaggcattgaagagtttggtatttattgtagtcgtcatagtCTCAGTTCTCTGGTGCCTTGTCTGcttgggaaagttttccaggcatttgaagaaacacccatttgtacccatAGATCGGAAGAGCACACGTCTGAAC	TCCCTACACGACGCTCTTCCGATCTttgttttagttcactagtctggcagtattatgggggggttctagaaacCTGGGCTTGTTTGTACCCGTCCTTtgtggccgttattaagtcaacatgcattccacaccatgattgctaagaAGATCGGAAGAGCACACGTCTGAAC	TCCCTACACGACGCTCTTCCGATCTacgaagattgagttgcgccgtgtttttggttcttgagtacggtaaccacagcatctggttttttgattaatatttgctactcactgccactgcccggcaatagtgttgcatatttaggcgAGATCGGAAGAGCACACGTCTGAAC
chr11_73143018_73143042_GAGGCGAGCAAGGACAAGTCGCTT	chr11	73143018	73143042	8	+	NO	primary.unique-p63RE	24	tcagcccctcaacaccctactctccctaccagctagatgtgcgcgagaGAGGCGAGCAAGGACAAGTCGCTTtgcggctggccgcaggtgccaggccattgcgattgtagggcggaaagg	tcagcccctcaacaccctactctccctaccagctagatgtgcgcgagaGAGGGGACCAAGGAGAACTCGCTTtgcggctggccgcaggtgccaggccattgcgattgtagggcggaaagg	tcagcccctcaacaccctactctccctaccagctagatgtgcgcgagaGCAGTCTAGGGATGGGAACACAGCtgcggctggccgcaggtgccaggccattgcgattgtagggcggaaagg	gttgaacagcttcccccccacttcagaaacatgcccgagctccatccgGAGGCGAGCAAGGACAAGTCGCTTtcgcatgtcgtgaatagagtggcggggcggtacagcaggctggcgcgc	ctaagcgaaaaacgtgtagcccgcgttgtgccgcgtgatagaccccagggcgactagccgacccggaagcgatggccgtctgcggacggctccgcccaattcagtggcattgtacaatgg	GAGGCGAGCAAGGACAAGTCGCTT	GAGGGGACCAAGGAGAACTCGCTT	GCAGTCTAGGGATGGGAACACAGC	TCCCTACACGACGCTCTTCCGATCTtcagcccctcaacaccctactctccctaccagctagatgtgcgcgagaGAGGCGAGCAAGGACAAGTCGCTTtgcggctggccgcaggtgccaggccattgcgattgtagggcggaaaggAGATCGGAAGAGCACACGTCTGAAC	TCCCTACACGACGCTCTTCCGATCTtcagcccctcaacaccctactctccctaccagctagatgtgcgcgagaGAGGGGACCAAGGAGAACTCGCTTtgcggctggccgcaggtgccaggccattgcgattgtagggcggaaaggAGATCGGAAGAGCACACGTCTGAAC	TCCCTACACGACGCTCTTCCGATCTtcagcccctcaacaccctactctccctaccagctagatgtgcgcgagaGCAGTCTAGGGATGGGAACACAGCtgcggctggccgcaggtgccaggccattgcgattgtagggcggaaaggAGATCGGAAGAGCACACGTCTGAAC	TCCCTACACGACGCTCTTCCGATCTgttgaacagcttcccccccacttcagaaacatgcccgagctccatccgGAGGCGAGCAAGGACAAGTCGCTTtcgcatgtcgtgaatagagtggcggggcggtacagcaggctggcgcgcAGATCGGAAGAGCACACGTCTGAAC	TCCCTACACGACGCTCTTCCGATCTctaagcgaaaaacgtgtagcccgcgttgtgccgcgtgatagaccccagggcgactagccgacccggaagcgatggccgtctgcggacggctccgcccaattcagtggcattgtacaatggAGATCGGAAGAGCACACGTCTGAAC
chr11_73221533_73221557_TAACGCCTGCCCAGACCTGCCCAC	chr11	73221533	73221557	8	-	NO	primary.unique-p63RE	24	ctgtgtttggggctttcttgtggccagattacccaactgctgataaggTAACGCCTGCCCAGACCTGCCCACgggaccagagatgccttgttgatctggtgaggggagtgggggttgccc	ctgtgtttggggctttcttgtggccagattacccaactgctgataaggTAACGGCTCCCCAGAGCTCCCCACgggaccagagatgccttgttgatctggtgaggggagtgggggttgccc	ctgtgtttggggctttcttgtggccagattacccaactgctgataaggCGGAGGCTCTCTACCCCCAAACCCgggaccagagatgccttgttgatctggtgaggggagtgggggttgccc	cgagtcttaatctcccttatggcgcagtctacgggttttgtagagtggTAACGCCTGCCCAGACCTGCCCACtatgctgtctgctcgaaattggtgcgaggtgacgggagtggcggggcg	cgagtccattgttgcggtgccgagagtagaggcctaggcttcgctgtgtctctcggcgggggtgtacacgagagtgacgctacgagagcccggctttgacaatgtcgttacttccttcga	TAACGCCTGCCCAGACCTGCCCAC	TAACGGCTCCCCAGAGCTCCCCAC	CGGAGGCTCTCTACCCCCAAACCC	TCCCTACACGACGCTCTTCCGATCTctgtgtttggggctttcttgtggccagattacccaactgctgataaggTAACGCCTGCCCAGACCTGCCCACgggaccagagatgccttgttgatctggtgaggggagtgggggttgcccAGATCGGAAGAGCACACGTCTGAAC	TCCCTACACGACGCTCTTCCGATCTctgtgtttggggctttcttgtggccagattacccaactgctgataaggTAACGGCTCCCCAGAGCTCCCCACgggaccagagatgccttgttgatctggtgaggggagtgggggttgcccAGATCGGAAGAGCACACGTCTGAAC	TCCCTACACGACGCTCTTCCGATCTctgtgtttggggctttcttgtggccagattacccaactgctgataaggCGGAGGCTCTCTACCCCCAAACCCgggaccagagatgccttgttgatctggtgaggggagtgggggttgcccAGATCGGAAGAGCACACGTCTGAAC	TCCCTACACGACGCTCTTCCGATCTcgagtcttaatctcccttatggcgcagtctacgggttttgtagagtggTAACGCCTGCCCAGACCTGCCCACtatgctgtctgctcgaaattggtgcgaggtgacgggagtggcggggcgAGATCGGAAGAGCACACGTCTGAAC	TCCCTACACGACGCTCTTCCGATCTcgagtccattgttgcggtgccgagagtagaggcctaggcttcgctgtgtctctcggcgggggtgtacacgagagtgacgctacgagagcccggctttgacaatgtcgttacttccttcgaAGATCGGAAGAGCACACGTCTGAAC
chr11_74631855_74631874_AGGTGCCCATACTTGCAAG	chr11	74631855	74631874	8	+	NO	secondary.unique-p63RE	19	ggaaacaagttcagatagttttcttattactcactctactcttcctgctgAGGTGCCCATACTTGCAAGtaccttcaattttttcagaaaattcccctccacttctgtttgtaactttc	ggaaacaagttcagatagttttcttattactcactctactcttcctgctgAGGTCCCCATAGTTCCAAGtaccttcaattttttcagaaaattcccctccacttctgtttgtaactttc	ggaaacaagttcagatagttttcttattactcactctactcttcctgctgATCTTAGGCACCTGACGAGtaccttcaattttttcagaaaattcccctccacttctgtttgtaactttc	actccatccagtatcattaataagcttgtttttgcggcgtcactcatattAGGTGCCCATACTTGCAAGtcctttcaacctcatttccatcctagtgctttaactctattactattgta	aaatattcttcttatcctttgttatcaatctttgacttacagctccactcgtattatcaggtgtatccatctccttggaaagtcactcttacggatcttagtgcacgcctattcaccta	AGGTGCCCATACTTGCAAG	AGGTCCCCATAGTTCCAAG	ATCTTAGGCACCTGACGAG	TCCCTACACGACGCTCTTCCGATCTggaaacaagttcagatagttttcttattactcactctactcttcctgctgAGGTGCCCATACTTGCAAGtaccttcaattttttcagaaaattcccctccacttctgtttgtaactttcAGATCGGAAGAGCACACGTCTGAAC	TCCCTACACGACGCTCTTCCGATCTggaaacaagttcagatagttttcttattactcactctactcttcctgctgAGGTCCCCATAGTTCCAAGtaccttcaattttttcagaaaattcccctccacttctgtttgtaactttcAGATCGGAAGAGCACACGTCTGAAC	TCCCTACACGACGCTCTTCCGATCTggaaacaagttcagatagttttcttattactcactctactcttcctgctgATCTTAGGCACCTGACGAGtaccttcaattttttcagaaaattcccctccacttctgtttgtaactttcAGATCGGAAGAGCACACGTCTGAAC	TCCCTACACGACGCTCTTCCGATCTactccatccagtatcattaataagcttgtttttgcggcgtcactcatattAGGTGCCCATACTTGCAAGtcctttcaacctcatttccatcctagtgctttaactctattactattgtaAGATCGGAAGAGCACACGTCTGAAC	TCCCTACACGACGCTCTTCCGATCTaaatattcttcttatcctttgttatcaatctttgacttacagctccactcgtattatcaggtgtatccatctccttggaaagtcactcttacggatcttagtgcacgcctattcacctaAGATCGGAAGAGCACACGTCTGAAC
chr11_74971176_74971200_TCGTTCATGTTGTAGCATGTATCA	chr11	74971176	74971200	8	-	NO	primary.unique-p63RE	24	gttctttcacttagtgcaattacttcctatgtatactgcacacaaggtTCGTTCATGTTGTAGCATGTATCAgtacttcattcctttctatggtcaagtaacattccattttgtttatcc	gttctttcacttagtgcaattacttcctatgtatactgcacacaaggtTCGTTGATCTTGTAGGATCTATCAgtacttcattcctttctatggtcaagtaacattccattttgtttatcc	gttctttcacttagtgcaattacttcctatgtatactgcacacaaggtCAGGTTTTGCGATTTCGTTCTAAAgtacttcattcctttctatggtcaagtaacattccattttgtttatcc	aattattcttaacgtcaactactggttcttttgttggacagcctccaaTCGTTCATGTTGTAGCATGTATCAtctgccttcgcattattttattgttttaaaaacctgtacgctctctat	catatagccatggttatcattatcacgtgcatccaatcttcatgtacattactctttttcactataactcatttttctttgggattctgactttctgatgttgtatgcacgcacgttgat	TCGTTCATGTTGTAGCATGTATCA	TCGTTGATCTTGTAGGATCTATCA	CAGGTTTTGCGATTTCGTTCTAAA	TCCCTACACGACGCTCTTCCGATCTgttctttcacttagtgcaattacttcctatgtatactgcacacaaggtTCGTTCATGTTGTAGCATGTATCAgtacttcattcctttctatggtcaagtaacattccattttgtttatccAGATCGGAAGAGCACACGTCTGAAC	TCCCTACACGACGCTCTTCCGATCTgttctttcacttagtgcaattacttcctatgtatactgcacacaaggtTCGTTGATCTTGTAGGATCTATCAgtacttcattcctttctatggtcaagtaacattccattttgtttatccAGATCGGAAGAGCACACGTCTGAAC	TCCCTACACGACGCTCTTCCGATCTgttctttcacttagtgcaattacttcctatgtatactgcacacaaggtCAGGTTTTGCGATTTCGTTCTAAAgtacttcattcctttctatggtcaagtaacattccattttgtttatccAGATCGGAAGAGCACACGTCTGAAC	TCCCTACACGACGCTCTTCCGATCTaattattcttaacgtcaactactggttcttttgttggacagcctccaaTCGTTCATGTTGTAGCATGTATCAtctgccttcgcattattttattgttttaaaaacctgtacgctctctatAGATCGGAAGAGCACACGTCTGAAC	TCCCTACACGACGCTCTTCCGATCTcatatagccatggttatcattatcacgtgcatccaatcttcatgtacattactctttttcactataactcatttttctttgggattctgactttctgatgttgtatgcacgcacgttgatAGATCGGAAGAGCACACGTCTGAAC
chr11_75350980_75350999_AGACATGCCAGCACAAGTG	chr11	75350980	75350999	8	+	NO	primary.p53+p63RE	19	tgtctgtgggggtcagtgttggtgtggccttgcgctccgctgtgttggtgAGACATGCCAGCACAAGTGtgtgtgccagtgagggtgatgtgtgtgccagcaagagtgtttgctacagc	tgtctgtgggggtcagtgttggtgtggccttgcgctccgctgtgttggtgAGAGATCCCAGCAGAACTGtgtgtgccagtgagggtgatgtgtgtgccagcaagagtgtttgctacagc	tgtctgtgggggtcagtgttggtgtggccttgcgctccgctgtgttggtgTACAAGCGACAGGAACTGCtgtgtgccagtgagggtgatgtgtgtgccagcaagagtgtttgctacagc	cttgtgggtggggttttgctgccgccttgggctcgtttggggttagctggAGACATGCCAGCACAAGTGaatggacgggtatgtgccagtgtggtgggatcctctcgcgtttgtgaaag	ggtgggtcggcgtcgggtggcccggtggatggagcgttgaagttaaagttcgatcggtttgccgcattttgaggctgtagagttgcactgtcagtcctttgctggtcgggcgtcgtaaa	AGACATGCCAGCACAAGTG	AGAGATCCCAGCAGAACTG	TACAAGCGACAGGAACTGC	TCCCTACACGACGCTCTTCCGATCTtgtctgtgggggtcagtgttggtgtggccttgcgctccgctgtgttggtgAGACATGCCAGCACAAGTGtgtgtgccagtgagggtgatgtgtgtgccagcaagagtgtttgctacagcAGATCGGAAGAGCACACGTCTGAAC	TCCCTACACGACGCTCTTCCGATCTtgtctgtgggggtcagtgttggtgtggccttgcgctccgctgtgttggtgAGAGATCCCAGCAGAACTGtgtgtgccagtgagggtgatgtgtgtgccagcaagagtgtttgctacagcAGATCGGAAGAGCACACGTCTGAAC	TCCCTACACGACGCTCTTCCGATCTtgtctgtgggggtcagtgttggtgtggccttgcgctccgctgtgttggtgTACAAGCGACAGGAACTGCtgtgtgccagtgagggtgatgtgtgtgccagcaagagtgtttgctacagcAGATCGGAAGAGCACACGTCTGAAC	TCCCTACACGACGCTCTTCCGATCTcttgtgggtggggttttgctgccgccttgggctcgtttggggttagctggAGACATGCCAGCACAAGTGaatggacgggtatgtgccagtgtggtgggatcctctcgcgtttgtgaaagAGATCGGAAGAGCACACGTCTGAAC	TCCCTACACGACGCTCTTCCGATCTggtgggtcggcgtcgggtggcccggtggatggagcgttgaagttaaagttcgatcggtttgccgcattttgaggctgtagagttgcactgtcagtcctttgctggtcgggcgtcgtaaaAGATCGGAAGAGCACACGTCTGAAC
chr11_77506571_77506595_ATGACAGGCAGGGACAAGACAGAG	chr11	77506571	77506595	8	+	NO	primary.unique-p63RE	24	tccgatttgtattttataatcatcctattaataactactgtatggagaATGACAGGCAGGGACAAGACAGAGagaacagtaagccaggtgagaaggggaatggaggaggggttggtgaca	tccgatttgtattttataatcatcctattaataactactgtatggagaATGAGAGCCAGGGAGAACACAGAGagaacagtaagccaggtgagaaggggaatggaggaggggttggtgaca	tccgatttgtattttataatcatcctattaataactactgtatggagaAAGGACAGGGTAGGCGGAACAACAagaacagtaagccaggtgagaaggggaatggaggaggggttggtgaca	gttatttaatatcaaacgtgaagtgtttttttatcagattatccaaccATGACAGGCAGGGACAAGACAGAGctatataaggagaggaaagggctgagggcgctagggaggagaatggga	aaatatctgggattgcctagaggaaaatcagaagaagggttggaagtgcttgagaaggggtttaactggccttatatgatgcagaagaagtcaagaagggcggaggatacatcatctcta	ATGACAGGCAGGGACAAGACAGAG	ATGAGAGCCAGGGAGAACACAGAG	AAGGACAGGGTAGGCGGAACAACA	TCCCTACACGACGCTCTTCCGATCTtccgatttgtattttataatcatcctattaataactactgtatggagaATGACAGGCAGGGACAAGACAGAGagaacagtaagccaggtgagaaggggaatggaggaggggttggtgacaAGATCGGAAGAGCACACGTCTGAAC	TCCCTACACGACGCTCTTCCGATCTtccgatttgtattttataatcatcctattaataactactgtatggagaATGAGAGCCAGGGAGAACACAGAGagaacagtaagccaggtgagaaggggaatggaggaggggttggtgacaAGATCGGAAGAGCACACGTCTGAAC	TCCCTACACGACGCTCTTCCGATCTtccgatttgtattttataatcatcctattaataactactgtatggagaAAGGACAGGGTAGGCGGAACAACAagaacagtaagccaggtgagaaggggaatggaggaggggttggtgacaAGATCGGAAGAGCACACGTCTGAAC	TCCCTACACGACGCTCTTCCGATCTgttatttaatatcaaacgtgaagtgtttttttatcagattatccaaccATGACAGGCAGGGACAAGACAGAGctatataaggagaggaaagggctgagggcgctagggaggagaatgggaAGATCGGAAGAGCACACGTCTGAAC	TCCCTACACGACGCTCTTCCGATCTaaatatctgggattgcctagaggaaaatcagaagaagggttggaagtgcttgagaaggggtttaactggccttatatgatgcagaagaagtcaagaagggcggaggatacatcatctctaAGATCGGAAGAGCACACGTCTGAAC
chr11_78567343_78567357_CAGGATGGAGCAGG	chr11	78567343	78567357	8	-	NO	tertiary.unique-p63RE	14	ggtagtgtataaagtacagataagcaggacaaaaggatgattcacattctaggCAGGATGGAGCAGGacggctcaagattccatgacacaatgagaatggcatgcaatttaaaatttaag	ggtagtgtataaagtacagataagcaggacaaaaggatgattcacattctaggGAGCATGGAGGAGCacggctcaagattccatgacacaatgagaatggcatgcaatttaaaatttaag	ggtagtgtataaagtacagataagcaggacaaaaggatgattcacattctaggGGAGCCGAGTAAGGacggctcaagattccatgacacaatgagaatggcatgcaatttaaaatttaag	acagaataggaacgtgctattacgacaaaggggttttaaagggaaagattatcCAGGATGGAGCAGGaaagaaacacacagcgattaaaaggctgatcaatttggccacaaatttgtttg	atggaattaagtatggcagagccaatacaatataattacataattgcatgacaggcgagctgagttgtaaactgttatctgggaggccagagtaacccagggaaaaaaaggtagtacaga	CAGGATGGAGCAGG	GAGCATGGAGGAGC	GGAGCCGAGTAAGG	TCCCTACACGACGCTCTTCCGATCTggtagtgtataaagtacagataagcaggacaaaaggatgattcacattctaggCAGGATGGAGCAGGacggctcaagattccatgacacaatgagaatggcatgcaatttaaaatttaagAGATCGGAAGAGCACACGTCTGAAC	TCCCTACACGACGCTCTTCCGATCTggtagtgtataaagtacagataagcaggacaaaaggatgattcacattctaggGAGCATGGAGGAGCacggctcaagattccatgacacaatgagaatggcatgcaatttaaaatttaagAGATCGGAAGAGCACACGTCTGAAC	TCCCTACACGACGCTCTTCCGATCTggtagtgtataaagtacagataagcaggacaaaaggatgattcacattctaggGGAGCCGAGTAAGGacggctcaagattccatgacacaatgagaatggcatgcaatttaaaatttaagAGATCGGAAGAGCACACGTCTGAAC	TCCCTACACGACGCTCTTCCGATCTacagaataggaacgtgctattacgacaaaggggttttaaagggaaagattatcCAGGATGGAGCAGGaaagaaacacacagcgattaaaaggctgatcaatttggccacaaatttgtttgAGATCGGAAGAGCACACGTCTGAAC	TCCCTACACGACGCTCTTCCGATCTatggaattaagtatggcagagccaatacaatataattacataattgcatgacaggcgagctgagttgtaaactgttatctgggaggccagagtaacccagggaaaaaaaggtagtacagaAGATCGGAAGAGCACACGTCTGAAC
chr11_78659503_78659527_AGGACAGGCTCAGGCTTGAGTTGG	chr11	78659503	78659527	8	+	NO	primary.unique-p63RE	24	acaaagctgagaagaatcttggcttgaaggtggaggaggtggggtttgAGGACAGGCTCAGGCTTGAGTTGGgacctgaaggatgggtgggggtggtgggatgccgtcagatggaggatt	acaaagctgagaagaatcttggcttgaaggtggaggaggtggggtttgAGGAGAGCCTCAGGGTTCAGTTGGgacctgaaggatgggtgggggtggtgggatgccgtcagatggaggatt	acaaagctgagaagaatcttggcttgaaggtggaggaggtggggtttgTCGAGTTAGGGAAGAGTTGCGCGCgacctgaaggatgggtgggggtggtgggatgccgtcagatggaggatt	tagtgggggaagcggatgaatgaagagtggatgtcttggtgatacgcaAGGACAGGCTCAGGCTTGAGTTGGgcgctcgggaagtgtcgggagtgacgagtttgagggagggaggtgtat	gggagaggtgagccgcagagtttcgtggactggatgcgtttattcgggggcgggaggagaggggagagttggagtggaatatacaagctgtgtgaaatggagcagttcctagggggttga	AGGACAGGCTCAGGCTTGAGTTGG	AGGAGAGCCTCAGGGTTCAGTTGG	TCGAGTTAGGGAAGAGTTGCGCGC	TCCCTACACGACGCTCTTCCGATCTacaaagctgagaagaatcttggcttgaaggtggaggaggtggggtttgAGGACAGGCTCAGGCTTGAGTTGGgacctgaaggatgggtgggggtggtgggatgccgtcagatggaggattAGATCGGAAGAGCACACGTCTGAAC	TCCCTACACGACGCTCTTCCGATCTacaaagctgagaagaatcttggcttgaaggtggaggaggtggggtttgAGGAGAGCCTCAGGGTTCAGTTGGgacctgaaggatgggtgggggtggtgggatgccgtcagatggaggattAGATCGGAAGAGCACACGTCTGAAC	TCCCTACACGACGCTCTTCCGATCTacaaagctgagaagaatcttggcttgaaggtggaggaggtggggtttgTCGAGTTAGGGAAGAGTTGCGCGCgacctgaaggatgggtgggggtggtgggatgccgtcagatggaggattAGATCGGAAGAGCACACGTCTGAAC	TCCCTACACGACGCTCTTCCGATCTtagtgggggaagcggatgaatgaagagtggatgtcttggtgatacgcaAGGACAGGCTCAGGCTTGAGTTGGgcgctcgggaagtgtcgggagtgacgagtttgagggagggaggtgtatAGATCGGAAGAGCACACGTCTGAAC	TCCCTACACGACGCTCTTCCGATCTgggagaggtgagccgcagagtttcgtggactggatgcgtttattcgggggcgggaggagaggggagagttggagtggaatatacaagctgtgtgaaatggagcagttcctagggggttgaAGATCGGAAGAGCACACGTCTGAAC
chr11_78966830_78966854_TGAGACTTGCTGAGACACGCTGGC	chr11	78966830	78966854	8	-	NO	primary.unique-p63RE	24	acctcccaagtctcattgttaccattagcttctccttaccaagtccacTGAGACTTGCTGAGACACGCTGGCctgctctcatttccatggactcagtgctctctcttttgccaagtttgc	acctcccaagtctcattgttaccattagcttctccttaccaagtccacTGAGAGTTCCTGAGAGACCCTGGCctgctctcatttccatggactcagtgctctctcttttgccaagtttgc	acctcccaagtctcattgttaccattagcttctccttaccaagtccacGGTGACGACTGGTAGATCCCCAGTctgctctcatttccatggactcagtgctctctcttttgccaagtttgc	tcctacaacatctcacgactccactctattcgacgctttcgcacatttTGAGACTTGCTGAGACACGCTGGCtgctactatgatgtccgcccgcaccttttctcgttttcatcttgtcga	attgttcctaacatctcataatgaggcttccttttcttatctaccctctgctcgcgtcatcatttacataagcccgctcccacgtttttccagctttgggcctgcagactagcagcgcgc	TGAGACTTGCTGAGACACGCTGGC	TGAGAGTTCCTGAGAGACCCTGGC	GGTGACGACTGGTAGATCCCCAGT	TCCCTACACGACGCTCTTCCGATCTacctcccaagtctcattgttaccattagcttctccttaccaagtccacTGAGACTTGCTGAGACACGCTGGCctgctctcatttccatggactcagtgctctctcttttgccaagtttgcAGATCGGAAGAGCACACGTCTGAAC	TCCCTACACGACGCTCTTCCGATCTacctcccaagtctcattgttaccattagcttctccttaccaagtccacTGAGAGTTCCTGAGAGACCCTGGCctgctctcatttccatggactcagtgctctctcttttgccaagtttgcAGATCGGAAGAGCACACGTCTGAAC	TCCCTACACGACGCTCTTCCGATCTacctcccaagtctcattgttaccattagcttctccttaccaagtccacGGTGACGACTGGTAGATCCCCAGTctgctctcatttccatggactcagtgctctctcttttgccaagtttgcAGATCGGAAGAGCACACGTCTGAAC	TCCCTACACGACGCTCTTCCGATCTtcctacaacatctcacgactccactctattcgacgctttcgcacatttTGAGACTTGCTGAGACACGCTGGCtgctactatgatgtccgcccgcaccttttctcgttttcatcttgtcgaAGATCGGAAGAGCACACGTCTGAAC	TCCCTACACGACGCTCTTCCGATCTattgttcctaacatctcataatgaggcttccttttcttatctaccctctgctcgcgtcatcatttacataagcccgctcccacgtttttccagctttgggcctgcagactagcagcgcgcAGATCGGAAGAGCACACGTCTGAAC
chr11_79244620_79244634_CTTGTTGGGTCTTG	chr11	79244620	79244634	8	-	NO	tertiary.unique-p63RE	14	aaaagccgcttgcagtacatcagttatattatgttgtcgaacagagcttcctgCTTGTTGGGTCTTGgagtttaataaaaaaatatattatgactcagtccaaacttacaaaagtccttg	aaaagccgcttgcagtacatcagttatattatgttgtcgaacagagcttcctgGTTCTTGGGTGTTCgagtttaataaaaaaatatattatgactcagtccaaacttacaaaagtccttg	aaaagccgcttgcagtacatcagttatattatgttgtcgaacagagcttcctgGTCCTTTGGTTGTGgagtttaataaaaaaatatattatgactcagtccaaacttacaaaagtccttg	atcactacgaatcgtagtccgctaaaaggtctcattgagtcaagtttgctatgCTTGTTGGGTCTTGcaaagatatacaatctagcagatgaaacttctatatattaagtaattcagatc	aataaagactaatttaattgcggagatgtcttccaaggttgaccactacacgtaccaatgttaccgcgaacttgtagagtttacacgtgagtgttatacagtttatattatccatgtata	CTTGTTGGGTCTTG	GTTCTTGGGTGTTC	GTCCTTTGGTTGTG	TCCCTACACGACGCTCTTCCGATCTaaaagccgcttgcagtacatcagttatattatgttgtcgaacagagcttcctgCTTGTTGGGTCTTGgagtttaataaaaaaatatattatgactcagtccaaacttacaaaagtccttgAGATCGGAAGAGCACACGTCTGAAC	TCCCTACACGACGCTCTTCCGATCTaaaagccgcttgcagtacatcagttatattatgttgtcgaacagagcttcctgGTTCTTGGGTGTTCgagtttaataaaaaaatatattatgactcagtccaaacttacaaaagtccttgAGATCGGAAGAGCACACGTCTGAAC	TCCCTACACGACGCTCTTCCGATCTaaaagccgcttgcagtacatcagttatattatgttgtcgaacagagcttcctgGTCCTTTGGTTGTGgagtttaataaaaaaatatattatgactcagtccaaacttacaaaagtccttgAGATCGGAAGAGCACACGTCTGAAC	TCCCTACACGACGCTCTTCCGATCTatcactacgaatcgtagtccgctaaaaggtctcattgagtcaagtttgctatgCTTGTTGGGTCTTGcaaagatatacaatctagcagatgaaacttctatatattaagtaattcagatcAGATCGGAAGAGCACACGTCTGAAC	TCCCTACACGACGCTCTTCCGATCTaataaagactaatttaattgcggagatgtcttccaaggttgaccactacacgtaccaatgttaccgcgaacttgtagagtttacacgtgagtgttatacagtttatattatccatgtataAGATCGGAAGAGCACACGTCTGAAC
chr11_79418418_79418442_GTTGCAAGATGCCACTTGTATCTG	chr11	79418418	79418442	8	+	NO	primary.unique-p63RE	24	aactacagtatgcaggacatgaaaacaacaagaatactgatactaatgGTTGCAAGATGCCACTTGTATCTGttgagtcatagccaatcatgtggcttacaagctggctctaaacgccaa	aactacagtatgcaggacatgaaaacaacaagaatactgatactaatgGTTGGAACATGCCAGTTCTATCTGttgagtcatagccaatcatgtggcttacaagctggctctaaacgccaa	aactacagtatgcaggacatgaaaacaacaagaatactgatactaatgCATATGATTAGTCTCAGGTCGGCTttgagtcatagccaatcatgtggcttacaagctggctctaaacgccaa	aaaaaccagattacgaagacattgagtcctttaagatgcaaaaagcaaGTTGCAAGATGCCACTTGTATCTGaggtgtaaatgtacttaagccgataccacctaaactgctgggctcact	ttcgattaatgcacaaatgtggacaaggcatccacgaaaaaatcgcgaaaccaatatttctagacgagatattcgacgggttttattccacagaaaatggggagatacttgacctctcca	GTTGCAAGATGCCACTTGTATCTG	GTTGGAACATGCCAGTTCTATCTG	CATATGATTAGTCTCAGGTCGGCT	TCCCTACACGACGCTCTTCCGATCTaactacagtatgcaggacatgaaaacaacaagaatactgatactaatgGTTGCAAGATGCCACTTGTATCTGttgagtcatagccaatcatgtggcttacaagctggctctaaacgccaaAGATCGGAAGAGCACACGTCTGAAC	TCCCTACACGACGCTCTTCCGATCTaactacagtatgcaggacatgaaaacaacaagaatactgatactaatgGTTGGAACATGCCAGTTCTATCTGttgagtcatagccaatcatgtggcttacaagctggctctaaacgccaaAGATCGGAAGAGCACACGTCTGAAC	TCCCTACACGACGCTCTTCCGATCTaactacagtatgcaggacatgaaaacaacaagaatactgatactaatgCATATGATTAGTCTCAGGTCGGCTttgagtcatagccaatcatgtggcttacaagctggctctaaacgccaaAGATCGGAAGAGCACACGTCTGAAC	TCCCTACACGACGCTCTTCCGATCTaaaaaccagattacgaagacattgagtcctttaagatgcaaaaagcaaGTTGCAAGATGCCACTTGTATCTGaggtgtaaatgtacttaagccgataccacctaaactgctgggctcactAGATCGGAAGAGCACACGTCTGAAC	TCCCTACACGACGCTCTTCCGATCTttcgattaatgcacaaatgtggacaaggcatccacgaaaaaatcgcgaaaccaatatttctagacgagatattcgacgggttttattccacagaaaatggggagatacttgacctctccaAGATCGGAAGAGCACACGTCTGAAC
chr11_79667542_79667561_ATGTGCTCAGACTTGAGCC	chr11	79667542	79667561	8	+	NO	secondary.unique-p63RE	19	tttcatttccctaccttcctcgagcaatgcagcaaacatcggcaccacagATGTGCTCAGACTTGAGCCtgactcacggaagagagtctggggctgccaggtctcagacaccagattat	tttcatttccctaccttcctcgagcaatgcagcaaacatcggcaccacagATGTCCTCAGAGTTCAGCCtgactcacggaagagagtctggggctgccaggtctcagacaccagattat	tttcatttccctaccttcctcgagcaatgcagcaaacatcggcaccacagACTCCGTTCAGAGGTGCATtgactcacggaagagagtctggggctgccaggtctcagacaccagattat	aggaatccccgatcacccatctagctatctgccgatccactttatcacgaATGTGCTCAGACTTGAGCCgtttgcgaagctggaaaataaggactcgcttccaagccacatctcggggg	agcgactgtcgtgcaacccgcgctttaccaagaaactttagtgccctcatgatcagagttggcaccgctattacgatacgggtagaggacagccgccaagtcataaactcgccctttct	ATGTGCTCAGACTTGAGCC	ATGTCCTCAGAGTTCAGCC	ACTCCGTTCAGAGGTGCAT	TCCCTACACGACGCTCTTCCGATCTtttcatttccctaccttcctcgagcaatgcagcaaacatcggcaccacagATGTGCTCAGACTTGAGCCtgactcacggaagagagtctggggctgccaggtctcagacaccagattatAGATCGGAAGAGCACACGTCTGAAC	TCCCTACACGACGCTCTTCCGATCTtttcatttccctaccttcctcgagcaatgcagcaaacatcggcaccacagATGTCCTCAGAGTTCAGCCtgactcacggaagagagtctggggctgccaggtctcagacaccagattatAGATCGGAAGAGCACACGTCTGAAC	TCCCTACACGACGCTCTTCCGATCTtttcatttccctaccttcctcgagcaatgcagcaaacatcggcaccacagACTCCGTTCAGAGGTGCATtgactcacggaagagagtctggggctgccaggtctcagacaccagattatAGATCGGAAGAGCACACGTCTGAAC	TCCCTACACGACGCTCTTCCGATCTaggaatccccgatcacccatctagctatctgccgatccactttatcacgaATGTGCTCAGACTTGAGCCgtttgcgaagctggaaaataaggactcgcttccaagccacatctcgggggAGATCGGAAGAGCACACGTCTGAAC	TCCCTACACGACGCTCTTCCGATCTagcgactgtcgtgcaacccgcgctttaccaagaaactttagtgccctcatgatcagagttggcaccgctattacgatacgggtagaggacagccgccaagtcataaactcgccctttctAGATCGGAAGAGCACACGTCTGAAC
chr11_79795075_79795099_TTTGCAAGCACAGGCAAGTGGATC	chr11	79795075	79795099	8	+	NO	primary.unique-p63RE	24	gcaaaacataatgaggaggtaaacatgcacttcaaggacaaaatttacTTTGCAAGCACAGGCAAGTGGATCcttcctcataatttttgcattgctcactcaccatccaactgtttctct	gcaaaacataatgaggaggtaaacatgcacttcaaggacaaaatttacTTTGGAACCACAGGGAACTGGATCcttcctcataatttttgcattgctcactcaccatccaactgtttctct	gcaaaacataatgaggaggtaaacatgcacttcaaggacaaaatttacTAAGGGTGCGAGAAACATCGTCTCcttcctcataatttttgcattgctcactcaccatccaactgtttctct	gacataaaccgttccataaaaaaggtgagacaaggattagatccaataTTTGCAAGCACAGGCAAGTGGATCccttcattactcaccatgtatgtactagcttcctcctccactttttat	taataacatttacttatgtctccttactcgcgcactaaacctcgccagcgtacaaataagtagattttatacctctagaacgcaaccccgtacaatatgtgattggcaggagtaacttga	TTTGCAAGCACAGGCAAGTGGATC	TTTGGAACCACAGGGAACTGGATC	TAAGGGTGCGAGAAACATCGTCTC	TCCCTACACGACGCTCTTCCGATCTgcaaaacataatgaggaggtaaacatgcacttcaaggacaaaatttacTTTGCAAGCACAGGCAAGTGGATCcttcctcataatttttgcattgctcactcaccatccaactgtttctctAGATCGGAAGAGCACACGTCTGAAC	TCCCTACACGACGCTCTTCCGATCTgcaaaacataatgaggaggtaaacatgcacttcaaggacaaaatttacTTTGGAACCACAGGGAACTGGATCcttcctcataatttttgcattgctcactcaccatccaactgtttctctAGATCGGAAGAGCACACGTCTGAAC	TCCCTACACGACGCTCTTCCGATCTgcaaaacataatgaggaggtaaacatgcacttcaaggacaaaatttacTAAGGGTGCGAGAAACATCGTCTCcttcctcataatttttgcattgctcactcaccatccaactgtttctctAGATCGGAAGAGCACACGTCTGAAC	TCCCTACACGACGCTCTTCCGATCTgacataaaccgttccataaaaaaggtgagacaaggattagatccaataTTTGCAAGCACAGGCAAGTGGATCccttcattactcaccatgtatgtactagcttcctcctccactttttatAGATCGGAAGAGCACACGTCTGAAC	TCCCTACACGACGCTCTTCCGATCTtaataacatttacttatgtctccttactcgcgcactaaacctcgccagcgtacaaataagtagattttatacctctagaacgcaaccccgtacaatatgtgattggcaggagtaacttgaAGATCGGAAGAGCACACGTCTGAAC
chr11_79834208_79834227_TCATGTCTGGTCTTGTTGT	chr11	79834208	79834227	8	-	NO	primary.p53+p63RE	19	aaccccaaattcattcctgcaaagaagctctcggcagtgagcagtgtacaTCATGTCTGGTCTTGTTGTgatgtgtgtgtatgaatatatgtagaatcatttccagccttccagaaacc	aaccccaaattcattcctgcaaagaagctctcggcagtgagcagtgtacaTGATCTCTGGTGTTCTTGTgatgtgtgtgtatgaatatatgtagaatcatttccagccttccagaaacc	aaccccaaattcattcctgcaaagaagctctcggcagtgagcagtgtacaTCTGTTTTGTCCAGTGTTGgatgtgtgtgtatgaatatatgtagaatcatttccagccttccagaaacc	ctgacttatacaaccggccttaaaacgtaagccctacgagcatcgtgagaTCATGTCTGGTCTTGTTGTctaccgattataatagttaaattgaaaagcgagtcttctttcgcagtggc	gactctttcggacacggattcggaacgtacctgagtataagttaatataggacctttacttcgactcaaggcatagtctgactttctttctagcgccgtatgggaaatcctaactgata	TCATGTCTGGTCTTGTTGT	TGATCTCTGGTGTTCTTGT	TCTGTTTTGTCCAGTGTTG	TCCCTACACGACGCTCTTCCGATCTaaccccaaattcattcctgcaaagaagctctcggcagtgagcagtgtacaTCATGTCTGGTCTTGTTGTgatgtgtgtgtatgaatatatgtagaatcatttccagccttccagaaaccAGATCGGAAGAGCACACGTCTGAAC	TCCCTACACGACGCTCTTCCGATCTaaccccaaattcattcctgcaaagaagctctcggcagtgagcagtgtacaTGATCTCTGGTGTTCTTGTgatgtgtgtgtatgaatatatgtagaatcatttccagccttccagaaaccAGATCGGAAGAGCACACGTCTGAAC	TCCCTACACGACGCTCTTCCGATCTaaccccaaattcattcctgcaaagaagctctcggcagtgagcagtgtacaTCTGTTTTGTCCAGTGTTGgatgtgtgtgtatgaatatatgtagaatcatttccagccttccagaaaccAGATCGGAAGAGCACACGTCTGAAC	TCCCTACACGACGCTCTTCCGATCTctgacttatacaaccggccttaaaacgtaagccctacgagcatcgtgagaTCATGTCTGGTCTTGTTGTctaccgattataatagttaaattgaaaagcgagtcttctttcgcagtggcAGATCGGAAGAGCACACGTCTGAAC	TCCCTACACGACGCTCTTCCGATCTgactctttcggacacggattcggaacgtacctgagtataagttaatataggacctttacttcgactcaaggcatagtctgactttctttctagcgccgtatgggaaatcctaactgataAGATCGGAAGAGCACACGTCTGAAC
chr11_80857509_80857533_GAAAACGAGACCAGGCTTGCCCTT	chr11	80857509	80857533	8	-	NO	primary.unique-p63RE	24	ctgcatccttccatggctgaagggcaaagaaagaacaagaggaagacaGAAAACGAGACCAGGCTTGCCCTTttataatgaacctacacatgtggtaacagcattaatctattcactctg	ctgcatccttccatggctgaagggcaaagaaagaacaagaggaagacaGAAAAGGACACCAGGGTTCCCCTTttataatgaacctacacatgtggtaacagcattaatctattcactctg	ctgcatccttccatggctgaagggcaaagaaagaacaagaggaagacaAGCGCCTACACTGAACGGCGTATAttataatgaacctacacatgtggtaacagcattaatctattcactctg	ccacagcaatgggctgtggaaaagcaagaaaataacgatcgacgcagtGAAAACGAGACCAGGCTTGCCCTTgattttaatctaacccctagactacattagcgattagcatgttatcaa	aacatgcgctgacctacaatgagcacgttacaggaatagcctacctgcaacatgagtatgaaaaaaaatagatattcttcgtaaatcatgcggcagtgacacggtgctcatgatcacgca	GAAAACGAGACCAGGCTTGCCCTT	GAAAAGGACACCAGGGTTCCCCTT	AGCGCCTACACTGAACGGCGTATA	TCCCTACACGACGCTCTTCCGATCTctgcatccttccatggctgaagggcaaagaaagaacaagaggaagacaGAAAACGAGACCAGGCTTGCCCTTttataatgaacctacacatgtggtaacagcattaatctattcactctgAGATCGGAAGAGCACACGTCTGAAC	TCCCTACACGACGCTCTTCCGATCTctgcatccttccatggctgaagggcaaagaaagaacaagaggaagacaGAAAAGGACACCAGGGTTCCCCTTttataatgaacctacacatgtggtaacagcattaatctattcactctgAGATCGGAAGAGCACACGTCTGAAC	TCCCTACACGACGCTCTTCCGATCTctgcatccttccatggctgaagggcaaagaaagaacaagaggaagacaAGCGCCTACACTGAACGGCGTATAttataatgaacctacacatgtggtaacagcattaatctattcactctgAGATCGGAAGAGCACACGTCTGAAC	TCCCTACACGACGCTCTTCCGATCTccacagcaatgggctgtggaaaagcaagaaaataacgatcgacgcagtGAAAACGAGACCAGGCTTGCCCTTgattttaatctaacccctagactacattagcgattagcatgttatcaaAGATCGGAAGAGCACACGTCTGAAC	TCCCTACACGACGCTCTTCCGATCTaacatgcgctgacctacaatgagcacgttacaggaatagcctacctgcaacatgagtatgaaaaaaaatagatattcttcgtaaatcatgcggcagtgacacggtgctcatgatcacgcaAGATCGGAAGAGCACACGTCTGAAC
chr11_80944945_80944964_ACATGTTTAATCATGTCAT	chr11	80944945	80944964	8	-	NO	primary.p53+p63RE	19	agctccctcacacttccagtcatacaatcctttcccctaatatggtgatcACATGTTTAATCATGTCATggcatctgattctcggaggagtcagactgacaactcattcatttcatata	agctccctcacacttccagtcatacaatcctttcccctaatatggtgatcAGATCTTTAATGATCTCATggcatctgattctcggaggagtcagactgacaactcattcatttcatata	agctccctcacacttccagtcatacaatcctttcccctaatatggtgatcTATTTTTTCAGCACAATAGggcatctgattctcggaggagtcagactgacaactcattcatttcatata	ccccaaccctcagtagtcgcacctaatttttctatcatgatcagcactctACATGTTTAATCATGTCATtttacacgatgattcgaatctaagattcacgatcagctccaggtcttagg	catttcattgcaagcaagtcaaatgatatgtaatcttttttttcgatctacttgactttcacccgtctgttcacatcttcccccacacgaaagaaggcagcagggacctcaatttacct	ACATGTTTAATCATGTCAT	AGATCTTTAATGATCTCAT	TATTTTTTCAGCACAATAG	TCCCTACACGACGCTCTTCCGATCTagctccctcacacttccagtcatacaatcctttcccctaatatggtgatcACATGTTTAATCATGTCATggcatctgattctcggaggagtcagactgacaactcattcatttcatataAGATCGGAAGAGCACACGTCTGAAC	TCCCTACACGACGCTCTTCCGATCTagctccctcacacttccagtcatacaatcctttcccctaatatggtgatcAGATCTTTAATGATCTCATggcatctgattctcggaggagtcagactgacaactcattcatttcatataAGATCGGAAGAGCACACGTCTGAAC	TCCCTACACGACGCTCTTCCGATCTagctccctcacacttccagtcatacaatcctttcccctaatatggtgatcTATTTTTTCAGCACAATAGggcatctgattctcggaggagtcagactgacaactcattcatttcatataAGATCGGAAGAGCACACGTCTGAAC	TCCCTACACGACGCTCTTCCGATCTccccaaccctcagtagtcgcacctaatttttctatcatgatcagcactctACATGTTTAATCATGTCATtttacacgatgattcgaatctaagattcacgatcagctccaggtcttaggAGATCGGAAGAGCACACGTCTGAAC	TCCCTACACGACGCTCTTCCGATCTcatttcattgcaagcaagtcaaatgatatgtaatcttttttttcgatctacttgactttcacccgtctgttcacatcttcccccacacgaaagaaggcagcagggacctcaatttacctAGATCGGAAGAGCACACGTCTGAAC
chr11_82023069_82023088_ATGCTTGCCCAAACATGCC	chr11	82023069	82023088	8	+	YES	primary.p53+p63RE	19	atctgaaatgaatttaaaacaagataaacaatgggacctcactgcaaatgATGCTTGCCCAAACATGCCtgctttcattctcactggatggttaaagttttgtgacatacattcagcca	atctgaaatgaatttaaaacaagataaacaatgggacctcactgcaaatgATGGTTCCCCAAAGATCCCtgctttcattctcactggatggttaaagttttgtgacatacattcagcca	atctgaaatgaatttaaaacaagataaacaatgggacctcactgcaaatgGATCTCCCAGCGTACACATtgctttcattctcactggatggttaaagttttgtgacatacattcagcca	atcgtacaatgttagacagataatctaaaaggcgtaaatactaagaacacATGCTTGCCCAAACATGCCcattttattgaaaacggcaaacgcatggtcttctatttcagttgttcgtc	aaattcaaactaattcgattgtaaaaattaggatttaggaaaaaatttgtgatactcctcgccctagaataacttgcagtgtgcaacttcgataactagcctaggcatgccttcaccgc	ATGCTTGCCCAAACATGCC	ATGGTTCCCCAAAGATCCC	GATCTCCCAGCGTACACAT	TCCCTACACGACGCTCTTCCGATCTatctgaaatgaatttaaaacaagataaacaatgggacctcactgcaaatgATGCTTGCCCAAACATGCCtgctttcattctcactggatggttaaagttttgtgacatacattcagccaAGATCGGAAGAGCACACGTCTGAAC	TCCCTACACGACGCTCTTCCGATCTatctgaaatgaatttaaaacaagataaacaatgggacctcactgcaaatgATGGTTCCCCAAAGATCCCtgctttcattctcactggatggttaaagttttgtgacatacattcagccaAGATCGGAAGAGCACACGTCTGAAC	TCCCTACACGACGCTCTTCCGATCTatctgaaatgaatttaaaacaagataaacaatgggacctcactgcaaatgGATCTCCCAGCGTACACATtgctttcattctcactggatggttaaagttttgtgacatacattcagccaAGATCGGAAGAGCACACGTCTGAAC	TCCCTACACGACGCTCTTCCGATCTatcgtacaatgttagacagataatctaaaaggcgtaaatactaagaacacATGCTTGCCCAAACATGCCcattttattgaaaacggcaaacgcatggtcttctatttcagttgttcgtcAGATCGGAAGAGCACACGTCTGAAC	TCCCTACACGACGCTCTTCCGATCTaaattcaaactaattcgattgtaaaaattaggatttaggaaaaaatttgtgatactcctcgccctagaataacttgcagtgtgcaacttcgataactagcctaggcatgccttcaccgcAGATCGGAAGAGCACACGTCTGAAC
chr11_82980441_82980460_CATCATGTCTCTACATGAC	chr11	82980441	82980460	8	+	NO	primary.p53+p63RE	19	cactggtcaatctagaacctgctagagaaatgccagaaatgctttatccaCATCATGTCTCTACATGACtaatttctttacaattaaatagctttcaaacatcaacatatcagaactga	cactggtcaatctagaacctgctagagaaatgccagaaatgctttatccaCATGATCTCTCTAGATCACtaatttctttacaattaaatagctttcaaacatcaacatatcagaactga	cactggtcaatctagaacctgctagagaaatgccagaaatgctttatccaTAACACCCATCTTTCTGAGtaatttctttacaattaaatagctttcaaacatcaacatatcagaactga	ccaaaaaataaccgtaataacccgcagagtgcttcttaatggtgacgtctCATCATGTCTCTACATGACtaaacctaattgcaaattatgtcttacgaaaacaatcatatctatctaat	ggtatacaaaaagctacaaagcgcttcatttctctactcttcaactttcttaacatcatgaataactatcaaaaacaagacgtgtccactccaatcacaaagtggtatattgatcttga	CATCATGTCTCTACATGAC	CATGATCTCTCTAGATCAC	TAACACCCATCTTTCTGAG	TCCCTACACGACGCTCTTCCGATCTcactggtcaatctagaacctgctagagaaatgccagaaatgctttatccaCATCATGTCTCTACATGACtaatttctttacaattaaatagctttcaaacatcaacatatcagaactgaAGATCGGAAGAGCACACGTCTGAAC	TCCCTACACGACGCTCTTCCGATCTcactggtcaatctagaacctgctagagaaatgccagaaatgctttatccaCATGATCTCTCTAGATCACtaatttctttacaattaaatagctttcaaacatcaacatatcagaactgaAGATCGGAAGAGCACACGTCTGAAC	TCCCTACACGACGCTCTTCCGATCTcactggtcaatctagaacctgctagagaaatgccagaaatgctttatccaTAACACCCATCTTTCTGAGtaatttctttacaattaaatagctttcaaacatcaacatatcagaactgaAGATCGGAAGAGCACACGTCTGAAC	TCCCTACACGACGCTCTTCCGATCTccaaaaaataaccgtaataacccgcagagtgcttcttaatggtgacgtctCATCATGTCTCTACATGACtaaacctaattgcaaattatgtcttacgaaaacaatcatatctatctaatAGATCGGAAGAGCACACGTCTGAAC	TCCCTACACGACGCTCTTCCGATCTggtatacaaaaagctacaaagcgcttcatttctctactcttcaactttcttaacatcatgaataactatcaaaaacaagacgtgtccactccaatcacaaagtggtatattgatcttgaAGATCGGAAGAGCACACGTCTGAAC
chr11_83035266_83035290_CACGCAAGTTGCAGCAAGATTTCT	chr11	83035266	83035290	8	+	NO	primary.unique-p63RE	24	tcatcctaacagcattcagaagggagccacctagatcatcatgccaagCACGCAAGTTGCAGCAAGATTTCTgctcccctccccagcaggtaatgcatattccagacttgcctttcaatt	tcatcctaacagcattcagaagggagccacctagatcatcatgccaagCACGGAACTTGCAGGAACATTTCTgctcccctccccagcaggtaatgcatattccagacttgcctttcaatt	tcatcctaacagcattcagaagggagccacctagatcatcatgccaagCAGAAACTTAGTGGAGTTCTCACCgctcccctccccagcaggtaatgcatattccagacttgcctttcaatt	catagcggcaaccgcatttagcaatcaaaaggtccacgtgacatccatCACGCAAGTTGCAGCAAGATTTCTgtctctccgtaccaacgcggattttatcccccaactttcagacactgt	caacataaacggaaaaacgaggatagataagcctctttttgctacgctacctttcccgttctcctctggtgtacaaccgagaaatacttagtctggacacctggccactgaccaccctcc	CACGCAAGTTGCAGCAAGATTTCT	CACGGAACTTGCAGGAACATTTCT	CAGAAACTTAGTGGAGTTCTCACC	TCCCTACACGACGCTCTTCCGATCTtcatcctaacagcattcagaagggagccacctagatcatcatgccaagCACGCAAGTTGCAGCAAGATTTCTgctcccctccccagcaggtaatgcatattccagacttgcctttcaattAGATCGGAAGAGCACACGTCTGAAC	TCCCTACACGACGCTCTTCCGATCTtcatcctaacagcattcagaagggagccacctagatcatcatgccaagCACGGAACTTGCAGGAACATTTCTgctcccctccccagcaggtaatgcatattccagacttgcctttcaattAGATCGGAAGAGCACACGTCTGAAC	TCCCTACACGACGCTCTTCCGATCTtcatcctaacagcattcagaagggagccacctagatcatcatgccaagCAGAAACTTAGTGGAGTTCTCACCgctcccctccccagcaggtaatgcatattccagacttgcctttcaattAGATCGGAAGAGCACACGTCTGAAC	TCCCTACACGACGCTCTTCCGATCTcatagcggcaaccgcatttagcaatcaaaaggtccacgtgacatccatCACGCAAGTTGCAGCAAGATTTCTgtctctccgtaccaacgcggattttatcccccaactttcagacactgtAGATCGGAAGAGCACACGTCTGAAC	TCCCTACACGACGCTCTTCCGATCTcaacataaacggaaaaacgaggatagataagcctctttttgctacgctacctttcccgttctcctctggtgtacaaccgagaaatacttagtctggacacctggccactgaccaccctccAGATCGGAAGAGCACACGTCTGAAC
chr11_83319576_83319590_TAAGTTTTGACATG	chr11	83319576	83319590	8	-	NO	tertiary.unique-p63RE	14	ggatagactctctcagcctggttttccacagttcatgatgcaagggtcagggaTAAGTTTTGACATGagaaagctctgattcagagaaaagaatgcacaagtgtataacctattcatcat	ggatagactctctcagcctggttttccacagttcatgatgcaagggtcagggaAAACTTTTGAGATCagaaagctctgattcagagaaaagaatgcacaagtgtataacctattcatcat	ggatagactctctcagcctggttttccacagttcatgatgcaagggtcagggaACTTTTTAGGGAATagaaagctctgattcagagaaaagaatgcacaagtgtataacctattcatcat	tttgcttcgaagcagggctgtcatagtaaggtccatgccgggaacatcgtatcTAAGTTTTGACATGacgacaatcctccaatatgataataaaaaaaattcccttgattggagtaggga	ttacatagaaaggagaaaattgtatacacgatatgggttcctgtgatattggatatagtcttttatgggggacacatcagaatcgcgataatagccatcacgataggccctatctcagcc	TAAGTTTTGACATG	AAACTTTTGAGATC	ACTTTTTAGGGAAT	TCCCTACACGACGCTCTTCCGATCTggatagactctctcagcctggttttccacagttcatgatgcaagggtcagggaTAAGTTTTGACATGagaaagctctgattcagagaaaagaatgcacaagtgtataacctattcatcatAGATCGGAAGAGCACACGTCTGAAC	TCCCTACACGACGCTCTTCCGATCTggatagactctctcagcctggttttccacagttcatgatgcaagggtcagggaAAACTTTTGAGATCagaaagctctgattcagagaaaagaatgcacaagtgtataacctattcatcatAGATCGGAAGAGCACACGTCTGAAC	TCCCTACACGACGCTCTTCCGATCTggatagactctctcagcctggttttccacagttcatgatgcaagggtcagggaACTTTTTAGGGAATagaaagctctgattcagagaaaagaatgcacaagtgtataacctattcatcatAGATCGGAAGAGCACACGTCTGAAC	TCCCTACACGACGCTCTTCCGATCTtttgcttcgaagcagggctgtcatagtaaggtccatgccgggaacatcgtatcTAAGTTTTGACATGacgacaatcctccaatatgataataaaaaaaattcccttgattggagtagggaAGATCGGAAGAGCACACGTCTGAAC	TCCCTACACGACGCTCTTCCGATCTttacatagaaaggagaaaattgtatacacgatatgggttcctgtgatattggatatagtcttttatgggggacacatcagaatcgcgataatagccatcacgataggccctatctcagccAGATCGGAAGAGCACACGTCTGAAC
chr11_83628788_83628812_CCTGGCATGTTCCCTCTTGTCTAT	chr11	83628788	83628812	8	-	NO	primary.unique-p63RE	24	aggtagtaaagacactctcttttgtttgtctgtgtaccgtgttatctgCCTGGCATGTTCCCTCTTGTCTATtccatctgtaagccgtaaatcatgacccattagtgagttattaaatca	aggtagtaaagacactctcttttgtttgtctgtgtaccgtgttatctgCCTGGGATCTTCCCTGTTCTCTATtccatctgtaagccgtaaatcatgacccattagtgagttattaaatca	aggtagtaaagacactctcttttgtttgtctgtgtaccgtgttatctgCATCATTTGTTCCCGCGGTTCTCTtccatctgtaagccgtaaatcatgacccattagtgagttattaaatca	ttgtgggcagggatgtgtcactacttcatctcatttatatggtatcttCCTGGCATGTTCCCTCTTGTCTATgtacaatgttgtctctagcatcacatcgtaacaaattattggatcaca	tttgaacaatggagtcgtcttaaatggagtttaaagaaagctttgagatcctcttattcctctctccattagatccgtttgctgtttctgcagattcaagtagtcctctaggcctctttc	CCTGGCATGTTCCCTCTTGTCTAT	CCTGGGATCTTCCCTGTTCTCTAT	CATCATTTGTTCCCGCGGTTCTCT	TCCCTACACGACGCTCTTCCGATCTaggtagtaaagacactctcttttgtttgtctgtgtaccgtgttatctgCCTGGCATGTTCCCTCTTGTCTATtccatctgtaagccgtaaatcatgacccattagtgagttattaaatcaAGATCGGAAGAGCACACGTCTGAAC	TCCCTACACGACGCTCTTCCGATCTaggtagtaaagacactctcttttgtttgtctgtgtaccgtgttatctgCCTGGGATCTTCCCTGTTCTCTATtccatctgtaagccgtaaatcatgacccattagtgagttattaaatcaAGATCGGAAGAGCACACGTCTGAAC	TCCCTACACGACGCTCTTCCGATCTaggtagtaaagacactctcttttgtttgtctgtgtaccgtgttatctgCATCATTTGTTCCCGCGGTTCTCTtccatctgtaagccgtaaatcatgacccattagtgagttattaaatcaAGATCGGAAGAGCACACGTCTGAAC	TCCCTACACGACGCTCTTCCGATCTttgtgggcagggatgtgtcactacttcatctcatttatatggtatcttCCTGGCATGTTCCCTCTTGTCTATgtacaatgttgtctctagcatcacatcgtaacaaattattggatcacaAGATCGGAAGAGCACACGTCTGAAC	TCCCTACACGACGCTCTTCCGATCTtttgaacaatggagtcgtcttaaatggagtttaaagaaagctttgagatcctcttattcctctctccattagatccgtttgctgtttctgcagattcaagtagtcctctaggcctctttcAGATCGGAAGAGCACACGTCTGAAC
chr11_85284579_85284598_AGACATGCCTCAACTTGCC	chr11	85284579	85284598	8	+	YES	primary.p53+p63RE	19	cttaaaagtatccattgacttgtccctgttagcccttaggtatgaacctgAGACATGCCTCAACTTGCCttagtctttggtaaatgttgatttttaacagtagtgtccaaactgtttga	cttaaaagtatccattgacttgtccctgttagcccttaggtatgaacctgAGAGATCCCTCAAGTTCCCttagtctttggtaaatgttgatttttaacagtagtgtccaaactgtttga	cttaaaagtatccattgacttgtccctgttagcccttaggtatgaacctgCTAATAGCTAGCCTCAGCCttagtctttggtaaatgttgatttttaacagtagtgtccaaactgtttga	tatatttagccctctggatatcccggaggcctttaaattgctcgcaatatAGACATGCCTCAACTTGCCcaagaatattggattctgatctgtttttaggtttacagtttgaatatcgt	tgtttccacttactggctcgttttttgctgagtgtgtcgtcgtacggcgataaaactataagtagcactgtaacctacttctatttaccattatagggcagaactcgataaattcattt	AGACATGCCTCAACTTGCC	AGAGATCCCTCAAGTTCCC	CTAATAGCTAGCCTCAGCC	TCCCTACACGACGCTCTTCCGATCTcttaaaagtatccattgacttgtccctgttagcccttaggtatgaacctgAGACATGCCTCAACTTGCCttagtctttggtaaatgttgatttttaacagtagtgtccaaactgtttgaAGATCGGAAGAGCACACGTCTGAAC	TCCCTACACGACGCTCTTCCGATCTcttaaaagtatccattgacttgtccctgttagcccttaggtatgaacctgAGAGATCCCTCAAGTTCCCttagtctttggtaaatgttgatttttaacagtagtgtccaaactgtttgaAGATCGGAAGAGCACACGTCTGAAC	TCCCTACACGACGCTCTTCCGATCTcttaaaagtatccattgacttgtccctgttagcccttaggtatgaacctgCTAATAGCTAGCCTCAGCCttagtctttggtaaatgttgatttttaacagtagtgtccaaactgtttgaAGATCGGAAGAGCACACGTCTGAAC	TCCCTACACGACGCTCTTCCGATCTtatatttagccctctggatatcccggaggcctttaaattgctcgcaatatAGACATGCCTCAACTTGCCcaagaatattggattctgatctgtttttaggtttacagtttgaatatcgtAGATCGGAAGAGCACACGTCTGAAC	TCCCTACACGACGCTCTTCCGATCTtgtttccacttactggctcgttttttgctgagtgtgtcgtcgtacggcgataaaactataagtagcactgtaacctacttctatttaccattatagggcagaactcgataaattcatttAGATCGGAAGAGCACACGTCTGAAC
chr11_85962122_85962141_CAGCATGCCTGGGCTTGAG	chr11	85962122	85962141	8	+	NO	primary.p53+p63RE	19	aatggaacaatgatggaatcacgcaggcagctacagatgggaggacagagCAGCATGCCTGGGCTTGAGgtttcaaatatcatccatgcagagacaaattaaggtataactactggaaa	aatggaacaatgatggaatcacgcaggcagctacagatgggaggacagagCAGGATCCCTGGGGTTCAGgtttcaaatatcatccatgcagagacaaattaaggtataactactggaaa	aatggaacaatgatggaatcacgcaggcagctacagatgggaggacagagCGTCATCGGACTGGTGCAGgtttcaaatatcatccatgcagagacaaattaaggtataactactggaaa	acgaaacgaaaataagaagcgtgggctgactggggaacgaattggccaagCAGCATGCCTGGGCTTGAGaaacttaataacttaccacctagggtttatgaacataagaacagtaagtg	tcggagacataaaagaggctaaaccgaatagcatcaacctaattgaaattccagtaggggagcagacagttcatataatgtagcaccctagcgaagaaggagtgtcgtgtgcgaagatg	CAGCATGCCTGGGCTTGAG	CAGGATCCCTGGGGTTCAG	CGTCATCGGACTGGTGCAG	TCCCTACACGACGCTCTTCCGATCTaatggaacaatgatggaatcacgcaggcagctacagatgggaggacagagCAGCATGCCTGGGCTTGAGgtttcaaatatcatccatgcagagacaaattaaggtataactactggaaaAGATCGGAAGAGCACACGTCTGAAC	TCCCTACACGACGCTCTTCCGATCTaatggaacaatgatggaatcacgcaggcagctacagatgggaggacagagCAGGATCCCTGGGGTTCAGgtttcaaatatcatccatgcagagacaaattaaggtataactactggaaaAGATCGGAAGAGCACACGTCTGAAC	TCCCTACACGACGCTCTTCCGATCTaatggaacaatgatggaatcacgcaggcagctacagatgggaggacagagCGTCATCGGACTGGTGCAGgtttcaaatatcatccatgcagagacaaattaaggtataactactggaaaAGATCGGAAGAGCACACGTCTGAAC	TCCCTACACGACGCTCTTCCGATCTacgaaacgaaaataagaagcgtgggctgactggggaacgaattggccaagCAGCATGCCTGGGCTTGAGaaacttaataacttaccacctagggtttatgaacataagaacagtaagtgAGATCGGAAGAGCACACGTCTGAAC	TCCCTACACGACGCTCTTCCGATCTtcggagacataaaagaggctaaaccgaatagcatcaacctaattgaaattccagtaggggagcagacagttcatataatgtagcaccctagcgaagaaggagtgtcgtgtgcgaagatgAGATCGGAAGAGCACACGTCTGAAC
chr11_86003811_86003830_ATGTGTTCAAACATGACTC	chr11	86003811	86003830	8	+	NO	secondary.unique-p63RE	19	tactactgagcatgcagaaggtacttaataagcacctgatgagcaactgaATGTGTTCAAACATGACTCtggaataattactgataaatgacactgaacactgtcatcagggaaatgaa	tactactgagcatgcagaaggtacttaataagcacctgatgagcaactgaATGTCTTCAAAGATCACTCtggaataattactgataaatgacactgaacactgtcatcagggaaatgaa	tactactgagcatgcagaaggtacttaataagcacctgatgagcaactgaAGATTTTTCCACTAAGCAGtggaataattactgataaatgacactgaacactgtcatcagggaaatgaa	ggtagaaactccagaaagaaaacacgataggcccgtttgtaatacttgtcATGTGTTCAAACATGACTCtatgtatacaccatatttcaattgtaaaaacggagccaaagaatagggag	aggccatatacgtattgacaaaatgacaatttcacgtagaggggtagggaaatccgccgaataaatatgccttgtattatacagcaggcttgcataaacataatacgaaacattcgata	ATGTGTTCAAACATGACTC	ATGTCTTCAAAGATCACTC	AGATTTTTCCACTAAGCAG	TCCCTACACGACGCTCTTCCGATCTtactactgagcatgcagaaggtacttaataagcacctgatgagcaactgaATGTGTTCAAACATGACTCtggaataattactgataaatgacactgaacactgtcatcagggaaatgaaAGATCGGAAGAGCACACGTCTGAAC	TCCCTACACGACGCTCTTCCGATCTtactactgagcatgcagaaggtacttaataagcacctgatgagcaactgaATGTCTTCAAAGATCACTCtggaataattactgataaatgacactgaacactgtcatcagggaaatgaaAGATCGGAAGAGCACACGTCTGAAC	TCCCTACACGACGCTCTTCCGATCTtactactgagcatgcagaaggtacttaataagcacctgatgagcaactgaAGATTTTTCCACTAAGCAGtggaataattactgataaatgacactgaacactgtcatcagggaaatgaaAGATCGGAAGAGCACACGTCTGAAC	TCCCTACACGACGCTCTTCCGATCTggtagaaactccagaaagaaaacacgataggcccgtttgtaatacttgtcATGTGTTCAAACATGACTCtatgtatacaccatatttcaattgtaaaaacggagccaaagaatagggagAGATCGGAAGAGCACACGTCTGAAC	TCCCTACACGACGCTCTTCCGATCTaggccatatacgtattgacaaaatgacaatttcacgtagaggggtagggaaatccgccgaataaatatgccttgtattatacagcaggcttgcataaacataatacgaaacattcgataAGATCGGAAGAGCACACGTCTGAAC
chr11_86147951_86147970_GGGCAAGAACCAACATGTC	chr11	86147951	86147970	8	+	NO	primary.p53+p63RE	19	gacagcaataggctgtttgtttcaaatgtagaatctgaagacttagaatgGGGCAAGAACCAACATGTCcctttaaggagctagaacatgtcacctcaaaggctccctccacttctgcc	gacagcaataggctgtttgtttcaaatgtagaatctgaagacttagaatgGGGGAACAACCAAGATCTCcctttaaggagctagaacatgtcacctcaaaggctccctccacttctgcc	gacagcaataggctgtttgtttcaaatgtagaatctgaagacttagaatgTAAACACTCCAGGGAGCGAcctttaaggagctagaacatgtcacctcaaaggctccctccacttctgcc	atatgacctctgagttccagtgaaatatacggagatgtagttgtatgaaaGGGCAAGAACCAACATGTCtcattgatgttaaatcaccgctgtccaggctcagcaagctcaccccatcc	gacaagatccttggcaaaatcgtcttgttagcaactcgcacctagccagtgagtttacaacagccatgacacctgggaaaacttggttaacttaacattattgctacggcagacggtac	GGGCAAGAACCAACATGTC	GGGGAACAACCAAGATCTC	TAAACACTCCAGGGAGCGA	TCCCTACACGACGCTCTTCCGATCTgacagcaataggctgtttgtttcaaatgtagaatctgaagacttagaatgGGGCAAGAACCAACATGTCcctttaaggagctagaacatgtcacctcaaaggctccctccacttctgccAGATCGGAAGAGCACACGTCTGAAC	TCCCTACACGACGCTCTTCCGATCTgacagcaataggctgtttgtttcaaatgtagaatctgaagacttagaatgGGGGAACAACCAAGATCTCcctttaaggagctagaacatgtcacctcaaaggctccctccacttctgccAGATCGGAAGAGCACACGTCTGAAC	TCCCTACACGACGCTCTTCCGATCTgacagcaataggctgtttgtttcaaatgtagaatctgaagacttagaatgTAAACACTCCAGGGAGCGAcctttaaggagctagaacatgtcacctcaaaggctccctccacttctgccAGATCGGAAGAGCACACGTCTGAAC	TCCCTACACGACGCTCTTCCGATCTatatgacctctgagttccagtgaaatatacggagatgtagttgtatgaaaGGGCAAGAACCAACATGTCtcattgatgttaaatcaccgctgtccaggctcagcaagctcaccccatccAGATCGGAAGAGCACACGTCTGAAC	TCCCTACACGACGCTCTTCCGATCTgacaagatccttggcaaaatcgtcttgttagcaactcgcacctagccagtgagtttacaacagccatgacacctgggaaaacttggttaacttaacattattgctacggcagacggtacAGATCGGAAGAGCACACGTCTGAAC
chr11_86991516_86991535_AGGCAAGTCTAAACTAGAC	chr11	86991516	86991535	8	+	NO	primary.p53+p63RE	19	aatcaactagtgtcaaattaccacatttcatcacatatagactataattaAGGCAAGTCTAAACTAGACtaatcttttttttcctgcttcccacaataatctagttttgtctacttctc	aatcaactagtgtcaaattaccacatttcatcacatatagactataattaAGGGAACTCTAAAGTACACtaatcttttttttcctgcttcccacaataatctagttttgtctacttctc	aatcaactagtgtcaaattaccacatttcatcacatatagactataattaATACTCACGCGAGTAAGAAtaatcttttttttcctgcttcccacaataatctagttttgtctacttctc	tcacattaatcctataatataaagcattgcattaatacaagtcactcataAGGCAAGTCTAAACTAGACttgtcttttctaacactttgctctctacttccatgattctattaacttct	tgactcatacgttctcctcaacgattgttaagtcccaacactaactaaacttaacttaatctactttatcataaagcaagtctcatttactattatttattgtctcatagatttcagac	AGGCAAGTCTAAACTAGAC	AGGGAACTCTAAAGTACAC	ATACTCACGCGAGTAAGAA	TCCCTACACGACGCTCTTCCGATCTaatcaactagtgtcaaattaccacatttcatcacatatagactataattaAGGCAAGTCTAAACTAGACtaatcttttttttcctgcttcccacaataatctagttttgtctacttctcAGATCGGAAGAGCACACGTCTGAAC	TCCCTACACGACGCTCTTCCGATCTaatcaactagtgtcaaattaccacatttcatcacatatagactataattaAGGGAACTCTAAAGTACACtaatcttttttttcctgcttcccacaataatctagttttgtctacttctcAGATCGGAAGAGCACACGTCTGAAC	TCCCTACACGACGCTCTTCCGATCTaatcaactagtgtcaaattaccacatttcatcacatatagactataattaATACTCACGCGAGTAAGAAtaatcttttttttcctgcttcccacaataatctagttttgtctacttctcAGATCGGAAGAGCACACGTCTGAAC	TCCCTACACGACGCTCTTCCGATCTtcacattaatcctataatataaagcattgcattaatacaagtcactcataAGGCAAGTCTAAACTAGACttgtcttttctaacactttgctctctacttccatgattctattaacttctAGATCGGAAGAGCACACGTCTGAAC	TCCCTACACGACGCTCTTCCGATCTtgactcatacgttctcctcaacgattgttaagtcccaacactaactaaacttaacttaatctactttatcataaagcaagtctcatttactattatttattgtctcatagatttcagacAGATCGGAAGAGCACACGTCTGAAC
chr11_88434057_88434076_GCTTGTAAAGGCATGCCTC	chr11	88434057	88434076	8	-	NO	primary.p53+p63RE	19	gactgggcatgcacgccctacagcacagtcacaaatggccatctgactctGCTTGTAAAGGCATGCCTCttgtcaatgcttgcacttccaggtgatgcagcgccttctccacactccca	gactgggcatgcacgccctacagcacagtcacaaatggccatctgactctGGTTCTAAAGGGATCCCTCttgtcaatgcttgcacttccaggtgatgcagcgccttctccacactccca	gactgggcatgcacgccctacagcacagtcacaaatggccatctgactctTCAAGACGCCGTGTCAGTTttgtcaatgcttgcacttccaggtgatgcagcgccttctccacactccca	ctacagattccgctcgcgtctcgtggcatcaagagcccggcacaataacaGCTTGTAAAGGCATGCCTCgcaggtagccgctccggcctctacaatactttcgattctgccctcaattc	cggggtactacctgatctgtcctcacactacagccgacctagaggacgaatgtttgcccctgcaatgttcaacccctcgaccccatagggttcagcctgttatcgcaatcgactcatcg	GCTTGTAAAGGCATGCCTC	GGTTCTAAAGGGATCCCTC	TCAAGACGCCGTGTCAGTT	TCCCTACACGACGCTCTTCCGATCTgactgggcatgcacgccctacagcacagtcacaaatggccatctgactctGCTTGTAAAGGCATGCCTCttgtcaatgcttgcacttccaggtgatgcagcgccttctccacactcccaAGATCGGAAGAGCACACGTCTGAAC	TCCCTACACGACGCTCTTCCGATCTgactgggcatgcacgccctacagcacagtcacaaatggccatctgactctGGTTCTAAAGGGATCCCTCttgtcaatgcttgcacttccaggtgatgcagcgccttctccacactcccaAGATCGGAAGAGCACACGTCTGAAC	TCCCTACACGACGCTCTTCCGATCTgactgggcatgcacgccctacagcacagtcacaaatggccatctgactctTCAAGACGCCGTGTCAGTTttgtcaatgcttgcacttccaggtgatgcagcgccttctccacactcccaAGATCGGAAGAGCACACGTCTGAAC	TCCCTACACGACGCTCTTCCGATCTctacagattccgctcgcgtctcgtggcatcaagagcccggcacaataacaGCTTGTAAAGGCATGCCTCgcaggtagccgctccggcctctacaatactttcgattctgccctcaattcAGATCGGAAGAGCACACGTCTGAAC	TCCCTACACGACGCTCTTCCGATCTcggggtactacctgatctgtcctcacactacagccgacctagaggacgaatgtttgcccctgcaatgttcaacccctcgaccccatagggttcagcctgttatcgcaatcgactcatcgAGATCGGAAGAGCACACGTCTGAAC
chr11_88517702_88517721_ATACAAGTTTGGACTTGAT	chr11	88517702	88517721	8	+	NO	primary.p53+p63RE	19	gagactaaaagtagaaagtattccttaaaattcacttccctctcaagagcATACAAGTTTGGACTTGATgactacatgtcaggcggttcccattttggcttggcattttccattagaaa	gagactaaaagtagaaagtattccttaaaattcacttccctctcaagagcATAGAACTTTGGAGTTCATgactacatgtcaggcggttcccattttggcttggcattttccattagaaa	gagactaaaagtagaaagtattccttaaaattcacttccctctcaagagcGTGATTCTATGCAAGTAATgactacatgtcaggcggttcccattttggcttggcattttccattagaaa	aactccacaaataaaaaataagacttctggtctaagccgggatcttcattATACAAGTTTGGACTTGATttcttttcccttgtctgatgtgactcaggaacggagttcgatcagtcaaa	ggtgaagacagtgcacgttaacccgggagttttgtaattcgttacgcaacctcatcccaattagtacgaatataatgtactatttgcatcaattaggcatacattatccttgagctata	ATACAAGTTTGGACTTGAT	ATAGAACTTTGGAGTTCAT	GTGATTCTATGCAAGTAAT	TCCCTACACGACGCTCTTCCGATCTgagactaaaagtagaaagtattccttaaaattcacttccctctcaagagcATACAAGTTTGGACTTGATgactacatgtcaggcggttcccattttggcttggcattttccattagaaaAGATCGGAAGAGCACACGTCTGAAC	TCCCTACACGACGCTCTTCCGATCTgagactaaaagtagaaagtattccttaaaattcacttccctctcaagagcATAGAACTTTGGAGTTCATgactacatgtcaggcggttcccattttggcttggcattttccattagaaaAGATCGGAAGAGCACACGTCTGAAC	TCCCTACACGACGCTCTTCCGATCTgagactaaaagtagaaagtattccttaaaattcacttccctctcaagagcGTGATTCTATGCAAGTAATgactacatgtcaggcggttcccattttggcttggcattttccattagaaaAGATCGGAAGAGCACACGTCTGAAC	TCCCTACACGACGCTCTTCCGATCTaactccacaaataaaaaataagacttctggtctaagccgggatcttcattATACAAGTTTGGACTTGATttcttttcccttgtctgatgtgactcaggaacggagttcgatcagtcaaaAGATCGGAAGAGCACACGTCTGAAC	TCCCTACACGACGCTCTTCCGATCTggtgaagacagtgcacgttaacccgggagttttgtaattcgttacgcaacctcatcccaattagtacgaatataatgtactatttgcatcaattaggcatacattatccttgagctataAGATCGGAAGAGCACACGTCTGAAC
chr11_92839595_92839619_TAAAACTTGACTGGGCCTGCCCTC	chr11	92839595	92839619	8	-	NO	primary.unique-p63RE	24	tgacgttcttatttccacacatggttttcataagactaattcaacacaTAAAACTTGACTGGGCCTGCCCTCcaaactgtagtgtatcatcgtctccatctctgcaacccaaactggttt	tgacgttcttatttccacacatggttttcataagactaattcaacacaTAAAAGTTCACTGGGGCTCCCCTCcaaactgtagtgtatcatcgtctccatctctgcaacccaaactggttt	tgacgttcttatttccacacatggttttcataagactaattcaacacaTCATCTGACAGTGGTCCCCCTGAAcaaactgtagtgtatcatcgtctccatctctgcaacccaaactggttt	tcaatcatatatgttttcccgtaaacattcagagctcgcaaaattttcTAAAACTTGACTGGGCCTGCCCTCttaaattaccgacctagcggtttctacgtcttaccgcatgcctaacat	aaaacattccacgttgacgtagtgtatagcattctctatacctaatcgcctatatctcgttcgttgccgcaagtccacataatgaacttctgaccctctctacttataacgcgtttgcaa	TAAAACTTGACTGGGCCTGCCCTC	TAAAAGTTCACTGGGGCTCCCCTC	TCATCTGACAGTGGTCCCCCTGAA	TCCCTACACGACGCTCTTCCGATCTtgacgttcttatttccacacatggttttcataagactaattcaacacaTAAAACTTGACTGGGCCTGCCCTCcaaactgtagtgtatcatcgtctccatctctgcaacccaaactggtttAGATCGGAAGAGCACACGTCTGAAC	TCCCTACACGACGCTCTTCCGATCTtgacgttcttatttccacacatggttttcataagactaattcaacacaTAAAAGTTCACTGGGGCTCCCCTCcaaactgtagtgtatcatcgtctccatctctgcaacccaaactggtttAGATCGGAAGAGCACACGTCTGAAC	TCCCTACACGACGCTCTTCCGATCTtgacgttcttatttccacacatggttttcataagactaattcaacacaTCATCTGACAGTGGTCCCCCTGAAcaaactgtagtgtatcatcgtctccatctctgcaacccaaactggtttAGATCGGAAGAGCACACGTCTGAAC	TCCCTACACGACGCTCTTCCGATCTtcaatcatatatgttttcccgtaaacattcagagctcgcaaaattttcTAAAACTTGACTGGGCCTGCCCTCttaaattaccgacctagcggtttctacgtcttaccgcatgcctaacatAGATCGGAAGAGCACACGTCTGAAC	TCCCTACACGACGCTCTTCCGATCTaaaacattccacgttgacgtagtgtatagcattctctatacctaatcgcctatatctcgttcgttgccgcaagtccacataatgaacttctgaccctctctacttataacgcgtttgcaaAGATCGGAAGAGCACACGTCTGAAC
chr11_92845974_92845993_AGGGATGTCCAGACTTGTT	chr11	92845974	92845993	8	+	NO	primary.p53+p63RE	19	ctctctgtggtatccagtgaattctgtttgtgattgcatcaggtagaagcAGGGATGTCCAGACTTGTTtaatatgtaaattagctgcaaagtaactcaaagcatgcatgctaggtgaa	ctctctgtggtatccagtgaattctgtttgtgattgcatcaggtagaagcAGGCATCTCCAGAGTTCTTtaatatgtaaattagctgcaaagtaactcaaagcatgcatgctaggtgaa	ctctctgtggtatccagtgaattctgtttgtgattgcatcaggtagaagcTAGTCAAGGTGGTTTGCACtaatatgtaaattagctgcaaagtaactcaaagcatgcatgctaggtgaa	acatttaccgtgaagtacggctttgtcacgttgcgatttttagcggtgatAGGGATGTCCAGACTTGTTgtatttgattagagataattaagaagagcgcactcaaataccaaattgcg	atcgagcttaatacaatgtatgagtttcgtccgaagacatctgaactgttattctcattagtgggcgcgtggaccatgttataaatggttatgttagaacgactaagaggtgctgaact	AGGGATGTCCAGACTTGTT	AGGCATCTCCAGAGTTCTT	TAGTCAAGGTGGTTTGCAC	TCCCTACACGACGCTCTTCCGATCTctctctgtggtatccagtgaattctgtttgtgattgcatcaggtagaagcAGGGATGTCCAGACTTGTTtaatatgtaaattagctgcaaagtaactcaaagcatgcatgctaggtgaaAGATCGGAAGAGCACACGTCTGAAC	TCCCTACACGACGCTCTTCCGATCTctctctgtggtatccagtgaattctgtttgtgattgcatcaggtagaagcAGGCATCTCCAGAGTTCTTtaatatgtaaattagctgcaaagtaactcaaagcatgcatgctaggtgaaAGATCGGAAGAGCACACGTCTGAAC	TCCCTACACGACGCTCTTCCGATCTctctctgtggtatccagtgaattctgtttgtgattgcatcaggtagaagcTAGTCAAGGTGGTTTGCACtaatatgtaaattagctgcaaagtaactcaaagcatgcatgctaggtgaaAGATCGGAAGAGCACACGTCTGAAC	TCCCTACACGACGCTCTTCCGATCTacatttaccgtgaagtacggctttgtcacgttgcgatttttagcggtgatAGGGATGTCCAGACTTGTTgtatttgattagagataattaagaagagcgcactcaaataccaaattgcgAGATCGGAAGAGCACACGTCTGAAC	TCCCTACACGACGCTCTTCCGATCTatcgagcttaatacaatgtatgagtttcgtccgaagacatctgaactgttattctcattagtgggcgcgtggaccatgttataaatggttatgttagaacgactaagaggtgctgaactAGATCGGAAGAGCACACGTCTGAAC
chr11_94019297_94019316_AGGCATGCACCAACATGCC	chr11	94019297	94019316	8	+	YES	primary.p53+p63RE	19	cagggttcaagagattctcctgccccagcctccctagtagctgggactacAGGCATGCACCAACATGCCcgggttatttttgtatttttagtagagacagggtttcaccatattcggca	cagggttcaagagattctcctgccccagcctccctagtagctgggactacAGGGATCCACCAAGATCCCcgggttatttttgtatttttagtagagacagggtttcaccatattcggca	cagggttcaagagattctcctgccccagcctccctagtagctgggactacTCACATGAAGCACCGGCCAcgggttatttttgtatttttagtagagacagggtttcaccatattcggca	acccgtgtgactcgcctccctagtggcaacgatcttatagaatgccccggAGGCATGCACCAACATGCCcacttggtacttggctatctgtgagaattgtggtagtatttccgtattaa	ggacgttattctgctggccaactcgcgaacccaaagagttgctatggacagggcatgttaaccgcactgcttactattgattgtctacgctcatgtaatcctactagggtctacgtccg	AGGCATGCACCAACATGCC	AGGGATCCACCAAGATCCC	TCACATGAAGCACCGGCCA	TCCCTACACGACGCTCTTCCGATCTcagggttcaagagattctcctgccccagcctccctagtagctgggactacAGGCATGCACCAACATGCCcgggttatttttgtatttttagtagagacagggtttcaccatattcggcaAGATCGGAAGAGCACACGTCTGAAC	TCCCTACACGACGCTCTTCCGATCTcagggttcaagagattctcctgccccagcctccctagtagctgggactacAGGGATCCACCAAGATCCCcgggttatttttgtatttttagtagagacagggtttcaccatattcggcaAGATCGGAAGAGCACACGTCTGAAC	TCCCTACACGACGCTCTTCCGATCTcagggttcaagagattctcctgccccagcctccctagtagctgggactacTCACATGAAGCACCGGCCAcgggttatttttgtatttttagtagagacagggtttcaccatattcggcaAGATCGGAAGAGCACACGTCTGAAC	TCCCTACACGACGCTCTTCCGATCTacccgtgtgactcgcctccctagtggcaacgatcttatagaatgccccggAGGCATGCACCAACATGCCcacttggtacttggctatctgtgagaattgtggtagtatttccgtattaaAGATCGGAAGAGCACACGTCTGAAC	TCCCTACACGACGCTCTTCCGATCTggacgttattctgctggccaactcgcgaacccaaagagttgctatggacagggcatgttaaccgcactgcttactattgattgtctacgctcatgtaatcctactagggtctacgtccgAGATCGGAAGAGCACACGTCTGAAC
chr11_94433228_94433247_AAGCTTGTTTACACTTGTT	chr11	94433228	94433247	8	+	NO	primary.p53+p63RE	19	ctccatcgtctctcttagctcagactacctgcagcaccctcctttcagatAAGCTTGTTTACACTTGTTctgcaaccacagtgatcctttgtaaatgtaaatcacaaggtgccactcct	ctccatcgtctctcttagctcagactacctgcagcaccctcctttcagatAAGGTTCTTTACAGTTCTTctgcaaccacagtgatcctttgtaaatgtaaatcacaaggtgccactcct	ctccatcgtctctcttagctcagactacctgcagcaccctcctttcagatCTGATTATTGTAAGTCTCTctgcaaccacagtgatcctttgtaaatgtaaatcacaaggtgccactcct	accacacattctgtctttctcccatttaggcccttcgctcacaggactccAAGCTTGTTTACACTTGTTcatgcattccgttaaataagaaggtatagagactcgctttccctccacac	tagtcaccccttattaatcccgcagtcgttatagagactcggcaggctattaaccccttcatgtacgcttctcttctcttcagcccggccatacccaagaactaaatttttcatgtcta	AAGCTTGTTTACACTTGTT	AAGGTTCTTTACAGTTCTT	CTGATTATTGTAAGTCTCT	TCCCTACACGACGCTCTTCCGATCTctccatcgtctctcttagctcagactacctgcagcaccctcctttcagatAAGCTTGTTTACACTTGTTctgcaaccacagtgatcctttgtaaatgtaaatcacaaggtgccactcctAGATCGGAAGAGCACACGTCTGAAC	TCCCTACACGACGCTCTTCCGATCTctccatcgtctctcttagctcagactacctgcagcaccctcctttcagatAAGGTTCTTTACAGTTCTTctgcaaccacagtgatcctttgtaaatgtaaatcacaaggtgccactcctAGATCGGAAGAGCACACGTCTGAAC	TCCCTACACGACGCTCTTCCGATCTctccatcgtctctcttagctcagactacctgcagcaccctcctttcagatCTGATTATTGTAAGTCTCTctgcaaccacagtgatcctttgtaaatgtaaatcacaaggtgccactcctAGATCGGAAGAGCACACGTCTGAAC	TCCCTACACGACGCTCTTCCGATCTaccacacattctgtctttctcccatttaggcccttcgctcacaggactccAAGCTTGTTTACACTTGTTcatgcattccgttaaataagaaggtatagagactcgctttccctccacacAGATCGGAAGAGCACACGTCTGAAC	TCCCTACACGACGCTCTTCCGATCTtagtcaccccttattaatcccgcagtcgttatagagactcggcaggctattaaccccttcatgtacgcttctcttctcttcagcccggccatacccaagaactaaatttttcatgtctaAGATCGGAAGAGCACACGTCTGAAC
chr11_94449417_94449426_ACTTGCCAA	chr11	94449417	94449426	8	-	NO	quinary.p53+p63RE	9	catgaaatacagttaatcctcattattcattaatcctatatttgcaaattcaccgACTTGCCAAaatttctctgtaaccctaaaaatcaacactcacgatacttttggcatcatttatg	catgaaatacagttaatcctcattattcattaatcctatatttgcaaattcaccgAGTACCCAAaatttctctgtaaccctaaaaatcaacactcacgatacttttggcatcatttatg	catgaaatacagttaatcctcattattcattaatcctatatttgcaaattcaccgATCCGATCAaatttctctgtaaccctaaaaatcaacactcacgatacttttggcatcatttatg	cccgctaatttacataatttctctactagttaataaccaaaatttacttatgcgaACTTGCCAAggatttgttttcttgtacatcaatctcaacaattatcgataactaaccccacata	ccccccttaccttgtttctaacgtcctttgtaataaaaataatctcaaaatccgactcattatatgctgcacatcactcattatgtaacacaattttcaagatgaaaaatcaagttttt	ACTTGCCAA	AGTACCCAA	ATCCGATCA	TCCCTACACGACGCTCTTCCGATCTcatgaaatacagttaatcctcattattcattaatcctatatttgcaaattcaccgACTTGCCAAaatttctctgtaaccctaaaaatcaacactcacgatacttttggcatcatttatgAGATCGGAAGAGCACACGTCTGAAC	TCCCTACACGACGCTCTTCCGATCTcatgaaatacagttaatcctcattattcattaatcctatatttgcaaattcaccgAGTACCCAAaatttctctgtaaccctaaaaatcaacactcacgatacttttggcatcatttatgAGATCGGAAGAGCACACGTCTGAAC	TCCCTACACGACGCTCTTCCGATCTcatgaaatacagttaatcctcattattcattaatcctatatttgcaaattcaccgATCCGATCAaatttctctgtaaccctaaaaatcaacactcacgatacttttggcatcatttatgAGATCGGAAGAGCACACGTCTGAAC	TCCCTACACGACGCTCTTCCGATCTcccgctaatttacataatttctctactagttaataaccaaaatttacttatgcgaACTTGCCAAggatttgttttcttgtacatcaatctcaacaattatcgataactaaccccacataAGATCGGAAGAGCACACGTCTGAAC	TCCCTACACGACGCTCTTCCGATCTccccccttaccttgtttctaacgtcctttgtaataaaaataatctcaaaatccgactcattatatgctgcacatcactcattatgtaacacaattttcaagatgaaaaatcaagtttttAGATCGGAAGAGCACACGTCTGAAC
chr11_94493518_94493532_AAGCCTCAACACGC	chr11	94493518	94493532	8	+	NO	tertiary.unique-p63RE	14	caccgcgagacaacccccaccacatctggagctccagattccgtcgggattccAAGCCTCAACACGCcctcaccgcagggaacctcggaatcagaacgctgagcccgccaggacccctcc	caccgcgagacaacccccaccacatctggagctccagattccgtcgggattccAACCCTCAAGACCCcctcaccgcagggaacctcggaatcagaacgctgagcccgccaggacccctcc	caccgcgagacaacccccaccacatctggagctccagattccgtcgggattccACAACTCCGCGCAAcctcaccgcagggaacctcggaatcagaacgctgagcccgccaggacccctcc	ccctactagatgcatccagccagtagcagcctgatcaggcgcgccaccactccAAGCCTCAACACGCagcccacgcttaaaccgtccctcccaaacgcacctagagccggcgggcccagg	acacgcgcgcccccagcgcaccccacgcccggggccccgcaaatactgcccccataacatatggctcttccgccgagcccattaagaacggtgaaatgcacggcccctaacaaccgactg	AAGCCTCAACACGC	AACCCTCAAGACCC	ACAACTCCGCGCAA	TCCCTACACGACGCTCTTCCGATCTcaccgcgagacaacccccaccacatctggagctccagattccgtcgggattccAAGCCTCAACACGCcctcaccgcagggaacctcggaatcagaacgctgagcccgccaggacccctccAGATCGGAAGAGCACACGTCTGAAC	TCCCTACACGACGCTCTTCCGATCTcaccgcgagacaacccccaccacatctggagctccagattccgtcgggattccAACCCTCAAGACCCcctcaccgcagggaacctcggaatcagaacgctgagcccgccaggacccctccAGATCGGAAGAGCACACGTCTGAAC	TCCCTACACGACGCTCTTCCGATCTcaccgcgagacaacccccaccacatctggagctccagattccgtcgggattccACAACTCCGCGCAAcctcaccgcagggaacctcggaatcagaacgctgagcccgccaggacccctccAGATCGGAAGAGCACACGTCTGAAC	TCCCTACACGACGCTCTTCCGATCTccctactagatgcatccagccagtagcagcctgatcaggcgcgccaccactccAAGCCTCAACACGCagcccacgcttaaaccgtccctcccaaacgcacctagagccggcgggcccaggAGATCGGAAGAGCACACGTCTGAAC	TCCCTACACGACGCTCTTCCGATCTacacgcgcgcccccagcgcaccccacgcccggggccccgcaaatactgcccccataacatatggctcttccgccgagcccattaagaacggtgaaatgcacggcccctaacaaccgactgAGATCGGAAGAGCACACGTCTGAAC
chr11_94883130_94883154_GCTTCATGTTCTTACTTGTATGTC	chr11	94883130	94883154	8	+	NO	primary.unique-p63RE	24	acaagtgatgggcttggcctggattggccagggagtcacctcagaagaGCTTCATGTTCTTACTTGTATGTCtaatgagccaactgcttccacaaagccattgttcagggctgaggagtt	acaagtgatgggcttggcctggattggccagggagtcacctcagaagaGCTTGATCTTCTTAGTTCTATGTCtaatgagccaactgcttccacaaagccattgttcagggctgaggagtt	acaagtgatgggcttggcctggattggccagggagtcacctcagaagaCTGCCTATGTGTTTTACTCTTAGTtaatgagccaactgcttccacaaagccattgttcagggctgaggagtt	cctcggcactaagggcgaaatgagcggtggtgatcgtcatggagcataGCTTCATGTTCTTACTTGTATGTCctactgattatgaaatctgtgaagcactccagcgctggaatgctgagc	gaatttaggcggttgtcccgctctaatgagagtcgaatgattttggaattaggctgttgtcttgaaagtaatagtccactaccgaccgtcgccggtttaagtacatcgggcaggacccgc	GCTTCATGTTCTTACTTGTATGTC	GCTTGATCTTCTTAGTTCTATGTC	CTGCCTATGTGTTTTACTCTTAGT	TCCCTACACGACGCTCTTCCGATCTacaagtgatgggcttggcctggattggccagggagtcacctcagaagaGCTTCATGTTCTTACTTGTATGTCtaatgagccaactgcttccacaaagccattgttcagggctgaggagttAGATCGGAAGAGCACACGTCTGAAC	TCCCTACACGACGCTCTTCCGATCTacaagtgatgggcttggcctggattggccagggagtcacctcagaagaGCTTGATCTTCTTAGTTCTATGTCtaatgagccaactgcttccacaaagccattgttcagggctgaggagttAGATCGGAAGAGCACACGTCTGAAC	TCCCTACACGACGCTCTTCCGATCTacaagtgatgggcttggcctggattggccagggagtcacctcagaagaCTGCCTATGTGTTTTACTCTTAGTtaatgagccaactgcttccacaaagccattgttcagggctgaggagttAGATCGGAAGAGCACACGTCTGAAC	TCCCTACACGACGCTCTTCCGATCTcctcggcactaagggcgaaatgagcggtggtgatcgtcatggagcataGCTTCATGTTCTTACTTGTATGTCctactgattatgaaatctgtgaagcactccagcgctggaatgctgagcAGATCGGAAGAGCACACGTCTGAAC	TCCCTACACGACGCTCTTCCGATCTgaatttaggcggttgtcccgctctaatgagagtcgaatgattttggaattaggctgttgtcttgaaagtaatagtccactaccgaccgtcgccggtttaagtacatcgggcaggacccgcAGATCGGAAGAGCACACGTCTGAAC
chr11_95119772_95119791_GGGCATGTCCAGAGATGCC	chr11	95119772	95119791	8	+	NO	primary.p53+p63RE	19	cagccaggcttgtgttatttcattcagggcagtgagttcccccaggccctGGGCATGTCCAGAGATGCCatctgggagccagggactagagtcaaaagccttagaagtctacctggtgt	cagccaggcttgtgttatttcattcagggcagtgagttcccccaggccctGGGGATCTCCAGACATCCCatctgggagccagggactagagtcaaaagccttagaagtctacctggtgt	cagccaggcttgtgttatttcattcagggcagtgagttcccccaggccctTCTGCCGTACCGAGAGGGAatctgggagccagggactagagtcaaaagccttagaagtctacctggtgt	cggatccctaagctacaccattgctggtcggcggtgctctaattgttccgGGGCATGTCCAGAGATGCCgctcatccaatgttgaaagaagggggctcagcctaggtgatggccttaaa	catcggacgcctgacgacaattcagtcgtaaaattataatgccgaccgtggaccgagtggcgtcggcgggcattcttctgtccgcggtagggaccgtagttcatacgcttcgtgtagaa	GGGCATGTCCAGAGATGCC	GGGGATCTCCAGACATCCC	TCTGCCGTACCGAGAGGGA	TCCCTACACGACGCTCTTCCGATCTcagccaggcttgtgttatttcattcagggcagtgagttcccccaggccctGGGCATGTCCAGAGATGCCatctgggagccagggactagagtcaaaagccttagaagtctacctggtgtAGATCGGAAGAGCACACGTCTGAAC	TCCCTACACGACGCTCTTCCGATCTcagccaggcttgtgttatttcattcagggcagtgagttcccccaggccctGGGGATCTCCAGACATCCCatctgggagccagggactagagtcaaaagccttagaagtctacctggtgtAGATCGGAAGAGCACACGTCTGAAC	TCCCTACACGACGCTCTTCCGATCTcagccaggcttgtgttatttcattcagggcagtgagttcccccaggccctTCTGCCGTACCGAGAGGGAatctgggagccagggactagagtcaaaagccttagaagtctacctggtgtAGATCGGAAGAGCACACGTCTGAAC	TCCCTACACGACGCTCTTCCGATCTcggatccctaagctacaccattgctggtcggcggtgctctaattgttccgGGGCATGTCCAGAGATGCCgctcatccaatgttgaaagaagggggctcagcctaggtgatggccttaaaAGATCGGAAGAGCACACGTCTGAAC	TCCCTACACGACGCTCTTCCGATCTcatcggacgcctgacgacaattcagtcgtaaaattataatgccgaccgtggaccgagtggcgtcggcgggcattcttctgtccgcggtagggaccgtagttcatacgcttcgtgtagaaAGATCGGAAGAGCACACGTCTGAAC
chr11_95228712_95228736_ATTTCATGCCACTGCATGAATCAA	chr11	95228712	95228736	8	+	NO	primary.unique-p63RE	24	gccaagtcatgttataactggctcaaagaatcctatttccattaagttATTTCATGCCACTGCATGAATCAAtattaaataccttggagttactaaaaactggaatactggcagagatgt	gccaagtcatgttataactggctcaaagaatcctatttccattaagttATTTGATCCCACTGGATCAATCAAtattaaataccttggagttactaaaaactggaatactggcagagatgt	gccaagtcatgttataactggctcaaagaatcctatttccattaagttTTCAAATTCAAAAGTTGTCCACCGtattaaataccttggagttactaaaaactggaatactggcagagatgt	aggtcgaccaccgaaattgatccattgttaaatatctcattgatatctATTTCATGCCACTGCATGAATCAAaacaagtgatcgttgatttaaggaagataactgatattaccatgctag	ataaaaagattgatcaaattctcgtttgttgcagaacttaagcattcgaagtagtaattcttcttaggaagcaacctaactaactactatattgtcttgacgcaactggcgtgaaacact	ATTTCATGCCACTGCATGAATCAA	ATTTGATCCCACTGGATCAATCAA	TTCAAATTCAAAAGTTGTCCACCG	TCCCTACACGACGCTCTTCCGATCTgccaagtcatgttataactggctcaaagaatcctatttccattaagttATTTCATGCCACTGCATGAATCAAtattaaataccttggagttactaaaaactggaatactggcagagatgtAGATCGGAAGAGCACACGTCTGAAC	TCCCTACACGACGCTCTTCCGATCTgccaagtcatgttataactggctcaaagaatcctatttccattaagttATTTGATCCCACTGGATCAATCAAtattaaataccttggagttactaaaaactggaatactggcagagatgtAGATCGGAAGAGCACACGTCTGAAC	TCCCTACACGACGCTCTTCCGATCTgccaagtcatgttataactggctcaaagaatcctatttccattaagttTTCAAATTCAAAAGTTGTCCACCGtattaaataccttggagttactaaaaactggaatactggcagagatgtAGATCGGAAGAGCACACGTCTGAAC	TCCCTACACGACGCTCTTCCGATCTaggtcgaccaccgaaattgatccattgttaaatatctcattgatatctATTTCATGCCACTGCATGAATCAAaacaagtgatcgttgatttaaggaagataactgatattaccatgctagAGATCGGAAGAGCACACGTCTGAAC	TCCCTACACGACGCTCTTCCGATCTataaaaagattgatcaaattctcgtttgttgcagaacttaagcattcgaagtagtaattcttcttaggaagcaacctaactaactactatattgtcttgacgcaactggcgtgaaacactAGATCGGAAGAGCACACGTCTGAAC
chr11_95292261_95292280_ACCTGTCCTGGCATGTTTT	chr11	95292261	95292280	8	-	NO	primary.p53+p63RE	19	taatctcaccagcttcaccttatgatagttccacctctggcctctgctctACCTGTCCTGGCATGTTTTcccttctttgaaaggccatgcttccttctgctgttggggctccgtggtgc	taatctcaccagcttcaccttatgatagttccacctctggcctctgctctAGCTCTCCTGGGATCTTTTcccttctttgaaaggccatgcttccttctgctgttggggctccgtggtgc	taatctcaccagcttcaccttatgatagttccacctctggcctctgctctCCTTTTTGGAGCTTTCCAGcccttctttgaaaggccatgcttccttctgctgttggggctccgtggtgc	ctctttcctgttatgactcacgcgccgtctcactaaaccctttacacttgACCTGTCCTGGCATGTTTTctcggtcggttgttcgtgtccatactcatgtgcgaccggccttttcggtc	tgcttcgcgcgagttcgcactttcccttttgcgtcctgtcctgcctctcatttgtgcagtgaaccgtactgcacggacccatttactttccaacgatgtgtgtcgcttactccttgtct	ACCTGTCCTGGCATGTTTT	AGCTCTCCTGGGATCTTTT	CCTTTTTGGAGCTTTCCAG	TCCCTACACGACGCTCTTCCGATCTtaatctcaccagcttcaccttatgatagttccacctctggcctctgctctACCTGTCCTGGCATGTTTTcccttctttgaaaggccatgcttccttctgctgttggggctccgtggtgcAGATCGGAAGAGCACACGTCTGAAC	TCCCTACACGACGCTCTTCCGATCTtaatctcaccagcttcaccttatgatagttccacctctggcctctgctctAGCTCTCCTGGGATCTTTTcccttctttgaaaggccatgcttccttctgctgttggggctccgtggtgcAGATCGGAAGAGCACACGTCTGAAC	TCCCTACACGACGCTCTTCCGATCTtaatctcaccagcttcaccttatgatagttccacctctggcctctgctctCCTTTTTGGAGCTTTCCAGcccttctttgaaaggccatgcttccttctgctgttggggctccgtggtgcAGATCGGAAGAGCACACGTCTGAAC	TCCCTACACGACGCTCTTCCGATCTctctttcctgttatgactcacgcgccgtctcactaaaccctttacacttgACCTGTCCTGGCATGTTTTctcggtcggttgttcgtgtccatactcatgtgcgaccggccttttcggtcAGATCGGAAGAGCACACGTCTGAAC	TCCCTACACGACGCTCTTCCGATCTtgcttcgcgcgagttcgcactttcccttttgcgtcctgtcctgcctctcatttgtgcagtgaaccgtactgcacggacccatttactttccaacgatgtgtgtcgcttactccttgtctAGATCGGAAGAGCACACGTCTGAAC
chr11_96148109_96148128_TCACGTCGGGACATGTTAA	chr11	96148109	96148128	8	-	NO	primary.p53+p63RE	19	tgtggtgcattcatctctcctgcgtatacacgacgagcacacctcatctgTCACGTCGGGACATGTTAAaaggaaccctcttcccctgctcctttctactctgaataagtaattatgaa	tgtggtgcattcatctctcctgcgtatacacgacgagcacacctcatctgTGACCTCGGGAGATCTTAAaaggaaccctcttcccctgctcctttctactctgaataagtaattatgaa	tgtggtgcattcatctctcctgcgtatacacgacgagcacacctcatctgTGGAGGCTATTTCCAAACGaaggaaccctcttcccctgctcctttctactctgaataagtaattatgaa	tcgagatgctacattgtcccgacgctaggtatcccataactttgcctccgTCACGTCGGGACATGTTAAtcttatatgttctacagcatatgcagttcgttatacactcaaccccgaca	atctaataacgtcctcgggagtccttactcgctcacacacttttcttctgcggattgctgcacgatataagtagtctcgcgatagcacaggactccctattatgatcttatccgacaca	TCACGTCGGGACATGTTAA	TGACCTCGGGAGATCTTAA	TGGAGGCTATTTCCAAACG	TCCCTACACGACGCTCTTCCGATCTtgtggtgcattcatctctcctgcgtatacacgacgagcacacctcatctgTCACGTCGGGACATGTTAAaaggaaccctcttcccctgctcctttctactctgaataagtaattatgaaAGATCGGAAGAGCACACGTCTGAAC	TCCCTACACGACGCTCTTCCGATCTtgtggtgcattcatctctcctgcgtatacacgacgagcacacctcatctgTGACCTCGGGAGATCTTAAaaggaaccctcttcccctgctcctttctactctgaataagtaattatgaaAGATCGGAAGAGCACACGTCTGAAC	TCCCTACACGACGCTCTTCCGATCTtgtggtgcattcatctctcctgcgtatacacgacgagcacacctcatctgTGGAGGCTATTTCCAAACGaaggaaccctcttcccctgctcctttctactctgaataagtaattatgaaAGATCGGAAGAGCACACGTCTGAAC	TCCCTACACGACGCTCTTCCGATCTtcgagatgctacattgtcccgacgctaggtatcccataactttgcctccgTCACGTCGGGACATGTTAAtcttatatgttctacagcatatgcagttcgttatacactcaaccccgacaAGATCGGAAGAGCACACGTCTGAAC	TCCCTACACGACGCTCTTCCGATCTatctaataacgtcctcgggagtccttactcgctcacacacttttcttctgcggattgctgcacgatataagtagtctcgcgatagcacaggactccctattatgatcttatccgacacaAGATCGGAAGAGCACACGTCTGAAC
chr11_96228679_96228698_ACCAGACCAGACAAGCCTC	chr11	96228679	96228698	8	-	NO	primary.p53+p63RE	19	gctgaggaagtcctcattcaaggacagggtttccttgctcagtcggccagACCAGACCAGACAAGCCTCatgcgcctgaaggtcctggctcctggaccctcactgtatttataaagtct	gctgaggaagtcctcattcaaggacagggtttccttgctcagtcggccagAGCACACCAGAGAACCCTCatgcgcctgaaggtcctggctcctggaccctcactgtatttataaagtct	gctgaggaagtcctcattcaaggacagggtttccttgctcagtcggccagCCCCCAATGGGACAACACAatgcgcctgaaggtcctggctcctggaccctcactgtatttataaagtct	cgactccgtcggcttgtacatacacgcacaatgctgagggtgggttcatgACCAGACCAGACAAGCCTCtcgcgccttcaccgctgggcatattcgtaactggtggcttaacatcttaa	cctgtgagtaacgactcgtcccacttgcccatagatgggttctgctgcatctgcaccgttcaccggaaccagcctcgcgacaatgagaatatgcagggagtagaaggctttctaccttc	ACCAGACCAGACAAGCCTC	AGCACACCAGAGAACCCTC	CCCCCAATGGGACAACACA	TCCCTACACGACGCTCTTCCGATCTgctgaggaagtcctcattcaaggacagggtttccttgctcagtcggccagACCAGACCAGACAAGCCTCatgcgcctgaaggtcctggctcctggaccctcactgtatttataaagtctAGATCGGAAGAGCACACGTCTGAAC	TCCCTACACGACGCTCTTCCGATCTgctgaggaagtcctcattcaaggacagggtttccttgctcagtcggccagAGCACACCAGAGAACCCTCatgcgcctgaaggtcctggctcctggaccctcactgtatttataaagtctAGATCGGAAGAGCACACGTCTGAAC	TCCCTACACGACGCTCTTCCGATCTgctgaggaagtcctcattcaaggacagggtttccttgctcagtcggccagCCCCCAATGGGACAACACAatgcgcctgaaggtcctggctcctggaccctcactgtatttataaagtctAGATCGGAAGAGCACACGTCTGAAC	TCCCTACACGACGCTCTTCCGATCTcgactccgtcggcttgtacatacacgcacaatgctgagggtgggttcatgACCAGACCAGACAAGCCTCtcgcgccttcaccgctgggcatattcgtaactggtggcttaacatcttaaAGATCGGAAGAGCACACGTCTGAAC	TCCCTACACGACGCTCTTCCGATCTcctgtgagtaacgactcgtcccacttgcccatagatgggttctgctgcatctgcaccgttcaccggaaccagcctcgcgacaatgagaatatgcagggagtagaaggctttctaccttcAGATCGGAAGAGCACACGTCTGAAC
chr11_100537220_100537244_ACCAACCTGTGACGGCTTGCCCCA	chr11	100537220	100537244	8	-	NO	primary.unique-p63RE	24	gtacaataccttcattatgaaatcactgaagagtaatagctgactagtACCAACCTGTGACGGCTTGCCCCAgggtgcctaggaaacgagaaaaacgaatagaaagttttgtctaaaatt	gtacaataccttcattatgaaatcactgaagagtaatagctgactagtACCAAGCTCTGACGGGTTCCCCCAgggtgcctaggaaacgagaaaaacgaatagaaagttttgtctaaaatt	gtacaataccttcattatgaaatcactgaagagtaatagctgactagtACCTGTTGCACCACCTGCGCACAGgggtgcctaggaaacgagaaaaacgaatagaaagttttgtctaaaatt	aaaatgttaatgcacgaattaccttacctaatagattaggatcgtacgACCAACCTGTGACGGCTTGCCCCAtggaggagagtaaaaatggtgaaataaatccgtaatccttacgatgaa	gtagtaagaagcacttgacgctctccagactaccggcatttatagaaatcaagagcactcgcgttgaaatcaatacggttctagtgtaccagaatgaatggagcataaacttgataataa	ACCAACCTGTGACGGCTTGCCCCA	ACCAAGCTCTGACGGGTTCCCCCA	ACCTGTTGCACCACCTGCGCACAG	TCCCTACACGACGCTCTTCCGATCTgtacaataccttcattatgaaatcactgaagagtaatagctgactagtACCAACCTGTGACGGCTTGCCCCAgggtgcctaggaaacgagaaaaacgaatagaaagttttgtctaaaattAGATCGGAAGAGCACACGTCTGAAC	TCCCTACACGACGCTCTTCCGATCTgtacaataccttcattatgaaatcactgaagagtaatagctgactagtACCAAGCTCTGACGGGTTCCCCCAgggtgcctaggaaacgagaaaaacgaatagaaagttttgtctaaaattAGATCGGAAGAGCACACGTCTGAAC	TCCCTACACGACGCTCTTCCGATCTgtacaataccttcattatgaaatcactgaagagtaatagctgactagtACCTGTTGCACCACCTGCGCACAGgggtgcctaggaaacgagaaaaacgaatagaaagttttgtctaaaattAGATCGGAAGAGCACACGTCTGAAC	TCCCTACACGACGCTCTTCCGATCTaaaatgttaatgcacgaattaccttacctaatagattaggatcgtacgACCAACCTGTGACGGCTTGCCCCAtggaggagagtaaaaatggtgaaataaatccgtaatccttacgatgaaAGATCGGAAGAGCACACGTCTGAAC	TCCCTACACGACGCTCTTCCGATCTgtagtaagaagcacttgacgctctccagactaccggcatttatagaaatcaagagcactcgcgttgaaatcaatacggttctagtgtaccagaatgaatggagcataaacttgataataaAGATCGGAAGAGCACACGTCTGAAC
chr11_100825770_100825789_GCTTGTGTGGGCATGTACC	chr11	100825770	100825789	8	-	NO	primary.p53+p63RE	19	aggtttcttcttctgtttttcattcttttgctgcagtctttacaagtccaGCTTGTGTGGGCATGTACCcacattcagtgtgcatgtgttttatgactccaatttaggcagctgttttt	aggtttcttcttctgtttttcattcttttgctgcagtctttacaagtccaGGTTCTGTGGGGATCTACCcacattcagtgtgcatgtgttttatgactccaatttaggcagctgttttt	aggtttcttcttctgtttttcattcttttgctgcagtctttacaagtccaTATTTGGCGCTACCGTGGGcacattcagtgtgcatgtgttttatgactccaatttaggcagctgttttt	ttttatccggtgtttattatccacctcctatgatgtatttcctggcttttGCTTGTGTGGGCATGTACCttcacgcgcagttaagtgtttttcgtatgccattatagttaattgctcgt	atctattcctctttgtgcaaggtctttagtttgtgtttgttctcacttaggttctgtgatgcactcggtttgcaattttcaattagggtgcttctgcgtcttatgcaatcgatcctcta	GCTTGTGTGGGCATGTACC	GGTTCTGTGGGGATCTACC	TATTTGGCGCTACCGTGGG	TCCCTACACGACGCTCTTCCGATCTaggtttcttcttctgtttttcattcttttgctgcagtctttacaagtccaGCTTGTGTGGGCATGTACCcacattcagtgtgcatgtgttttatgactccaatttaggcagctgtttttAGATCGGAAGAGCACACGTCTGAAC	TCCCTACACGACGCTCTTCCGATCTaggtttcttcttctgtttttcattcttttgctgcagtctttacaagtccaGGTTCTGTGGGGATCTACCcacattcagtgtgcatgtgttttatgactccaatttaggcagctgtttttAGATCGGAAGAGCACACGTCTGAAC	TCCCTACACGACGCTCTTCCGATCTaggtttcttcttctgtttttcattcttttgctgcagtctttacaagtccaTATTTGGCGCTACCGTGGGcacattcagtgtgcatgtgttttatgactccaatttaggcagctgtttttAGATCGGAAGAGCACACGTCTGAAC	TCCCTACACGACGCTCTTCCGATCTttttatccggtgtttattatccacctcctatgatgtatttcctggcttttGCTTGTGTGGGCATGTACCttcacgcgcagttaagtgtttttcgtatgccattatagttaattgctcgtAGATCGGAAGAGCACACGTCTGAAC	TCCCTACACGACGCTCTTCCGATCTatctattcctctttgtgcaaggtctttagtttgtgtttgttctcacttaggttctgtgatgcactcggtttgcaattttcaattagggtgcttctgcgtcttatgcaatcgatcctctaAGATCGGAAGAGCACACGTCTGAAC
chr11_101470575_101470594_AAACATATCTGAACATGCT	chr11	101470575	101470594	8	+	NO	primary.p53+p63RE	19	taagccctcaccttccacctccagtgagacacaaattccacatgttctctAAACATATCTGAACATGCTgtgatcgccctactgcctcatctaagcactaaatctttttatttttttta	taagccctcaccttccacctccagtgagacacaaattccacatgttctctAAAGATTTCTGAAGATCCTgtgatcgccctactgcctcatctaagcactaaatctttttatttttttta	taagccctcaccttccacctccagtgagacacaaattccacatgttctctCACCTTTAAAATAGTAACGgtgatcgccctactgcctcatctaagcactaaatctttttatttttttta	cgtttcgcacacctttgatagctaacgcccctaaaatctaccacttcaccAAACATATCTGAACATGCTcactttgcctcgacttactcatttatagtcttcagtatgtatcttaattc	tagatacatttttcactcgtaacgcttcttcactttcttggaacgcatatagtaccccacattcaactcactccatcccatcttccgattagttctaatttcgtttaccacgaaaaacg	AAACATATCTGAACATGCT	AAAGATTTCTGAAGATCCT	CACCTTTAAAATAGTAACG	TCCCTACACGACGCTCTTCCGATCTtaagccctcaccttccacctccagtgagacacaaattccacatgttctctAAACATATCTGAACATGCTgtgatcgccctactgcctcatctaagcactaaatctttttattttttttaAGATCGGAAGAGCACACGTCTGAAC	TCCCTACACGACGCTCTTCCGATCTtaagccctcaccttccacctccagtgagacacaaattccacatgttctctAAAGATTTCTGAAGATCCTgtgatcgccctactgcctcatctaagcactaaatctttttattttttttaAGATCGGAAGAGCACACGTCTGAAC	TCCCTACACGACGCTCTTCCGATCTtaagccctcaccttccacctccagtgagacacaaattccacatgttctctCACCTTTAAAATAGTAACGgtgatcgccctactgcctcatctaagcactaaatctttttattttttttaAGATCGGAAGAGCACACGTCTGAAC	TCCCTACACGACGCTCTTCCGATCTcgtttcgcacacctttgatagctaacgcccctaaaatctaccacttcaccAAACATATCTGAACATGCTcactttgcctcgacttactcatttatagtcttcagtatgtatcttaattcAGATCGGAAGAGCACACGTCTGAAC	TCCCTACACGACGCTCTTCCGATCTtagatacatttttcactcgtaacgcttcttcactttcttggaacgcatatagtaccccacattcaactcactccatcccatcttccgattagttctaatttcgtttaccacgaaaaacgAGATCGGAAGAGCACACGTCTGAAC
chr11_101715614_101715633_AGACATGCTACAACATGAA	chr11	101715614	101715633	8	+	NO	primary.p53+p63RE	19	acaaactgataacaaaatgtagtatagtcataaaaaggaatgaaatgttgAGACATGCTACAACATGAAtgaacctcaaaaaccttacactaagtgaaagagttagaaaaaactatatg	acaaactgataacaaaatgtagtatagtcataaaaaggaatgaaatgttgAGAGATCCTACAAGATCAAtgaacctcaaaaaccttacactaagtgaaagagttagaaaaaactatatg	acaaactgataacaaaatgtagtatagtcataaaaaggaatgaaatgttgCGATTACAAAAGTGCAAACtgaacctcaaaaaccttacactaagtgaaagagttagaaaaaactatatg	gcgaatgataattaataaaaagaaacttataaagctgatggaaagctataAGACATGCTACAACATGAAatatcaagacaatgctaatagcataaaagacagcattatggacttcaaaa	gtctagtagaaagaaaagtcacgagaactatataacggaaaaatatagttctccagaaagatctttctggagtaacataattaaaaaactgcaataaaagaaaatgatcagataacaac	AGACATGCTACAACATGAA	AGAGATCCTACAAGATCAA	CGATTACAAAAGTGCAAAC	TCCCTACACGACGCTCTTCCGATCTacaaactgataacaaaatgtagtatagtcataaaaaggaatgaaatgttgAGACATGCTACAACATGAAtgaacctcaaaaaccttacactaagtgaaagagttagaaaaaactatatgAGATCGGAAGAGCACACGTCTGAAC	TCCCTACACGACGCTCTTCCGATCTacaaactgataacaaaatgtagtatagtcataaaaaggaatgaaatgttgAGAGATCCTACAAGATCAAtgaacctcaaaaaccttacactaagtgaaagagttagaaaaaactatatgAGATCGGAAGAGCACACGTCTGAAC	TCCCTACACGACGCTCTTCCGATCTacaaactgataacaaaatgtagtatagtcataaaaaggaatgaaatgttgCGATTACAAAAGTGCAAACtgaacctcaaaaaccttacactaagtgaaagagttagaaaaaactatatgAGATCGGAAGAGCACACGTCTGAAC	TCCCTACACGACGCTCTTCCGATCTgcgaatgataattaataaaaagaaacttataaagctgatggaaagctataAGACATGCTACAACATGAAatatcaagacaatgctaatagcataaaagacagcattatggacttcaaaaAGATCGGAAGAGCACACGTCTGAAC	TCCCTACACGACGCTCTTCCGATCTgtctagtagaaagaaaagtcacgagaactatataacggaaaaatatagttctccagaaagatctttctggagtaacataattaaaaaactgcaataaaagaaaatgatcagataacaacAGATCGGAAGAGCACACGTCTGAAC
chr11_102070934_102070953_GTGTGTTGAGACTTGTTTT	chr11	102070934	102070953	8	+	NO	secondary.unique-p63RE	19	ttattccattgcagtatgagaagatacttggtatgttttcaattttttaaGTGTGTTGAGACTTGTTTTgtgactcagcatatggtctatcctgaagaatgttccatgtgctgatgaga	ttattccattgcagtatgagaagatacttggtatgttttcaattttttaaGTGTCTTGAGAGTTCTTTTgtgactcagcatatggtctatcctgaagaatgttccatgtgctgatgaga	ttattccattgcagtatgagaagatacttggtatgttttcaattttttaaTGGTTTGCTTTGGTTAAGTgtgactcagcatatggtctatcctgaagaatgttccatgtgctgatgaga	taaaattcagttgtgtacgtttgtagttgtaattcgttattaaacatcttGTGTGTTGAGACTTGTTTTgtcgagactgttatgaccgggcgagctacaaactgcaaatttggtttatt	gttgtttatattgattatcttagggagatgcgatatcgactcttggtgttagactcgtgtttcctcaggtactatgacgattataactgtcaatctatattgatttaaagggttagttg	GTGTGTTGAGACTTGTTTT	GTGTCTTGAGAGTTCTTTT	TGGTTTGCTTTGGTTAAGT	TCCCTACACGACGCTCTTCCGATCTttattccattgcagtatgagaagatacttggtatgttttcaattttttaaGTGTGTTGAGACTTGTTTTgtgactcagcatatggtctatcctgaagaatgttccatgtgctgatgagaAGATCGGAAGAGCACACGTCTGAAC	TCCCTACACGACGCTCTTCCGATCTttattccattgcagtatgagaagatacttggtatgttttcaattttttaaGTGTCTTGAGAGTTCTTTTgtgactcagcatatggtctatcctgaagaatgttccatgtgctgatgagaAGATCGGAAGAGCACACGTCTGAAC	TCCCTACACGACGCTCTTCCGATCTttattccattgcagtatgagaagatacttggtatgttttcaattttttaaTGGTTTGCTTTGGTTAAGTgtgactcagcatatggtctatcctgaagaatgttccatgtgctgatgagaAGATCGGAAGAGCACACGTCTGAAC	TCCCTACACGACGCTCTTCCGATCTtaaaattcagttgtgtacgtttgtagttgtaattcgttattaaacatcttGTGTGTTGAGACTTGTTTTgtcgagactgttatgaccgggcgagctacaaactgcaaatttggtttattAGATCGGAAGAGCACACGTCTGAAC	TCCCTACACGACGCTCTTCCGATCTgttgtttatattgattatcttagggagatgcgatatcgactcttggtgttagactcgtgtttcctcaggtactatgacgattataactgtcaatctatattgatttaaagggttagttgAGATCGGAAGAGCACACGTCTGAAC
chr11_102332481_102332500_GCAAGTTTACACAAGTCAC	chr11	102332481	102332500	8	-	NO	primary.p53+p63RE	19	cctcataaatctcccctgcctagcttctggttcatctctgtgtagctttgGCAAGTTTACACAAGTCACtaggaatgtcccaataatgttttcctttatcaaaattcaggcccccccaa	cctcataaatctcccctgcctagcttctggttcatctctgtgtagctttgGGAACTTTACAGAACTCACtaggaatgtcccaataatgttttcctttatcaaaattcaggcccccccaa	cctcataaatctcccctgcctagcttctggttcatctctgtgtagctttgAACCCAGCTAAACGGTTTAtaggaatgtcccaataatgttttcctttatcaaaattcaggcccccccaa	tttcctggtttggtttttagtcgacacgaactctctcctctcccgcatacGCAAGTTTACACAAGTCACaattccattctaactgtgctgcagccattgctaaagcaaatctacttcac	caattattccccggttctataacctatgcggaattacctctttctgccattcaccgcatgtagttctggttaccatagcctcaaacgaaacattttaagccggttccttacctaccgat	GCAAGTTTACACAAGTCAC	GGAACTTTACAGAACTCAC	AACCCAGCTAAACGGTTTA	TCCCTACACGACGCTCTTCCGATCTcctcataaatctcccctgcctagcttctggttcatctctgtgtagctttgGCAAGTTTACACAAGTCACtaggaatgtcccaataatgttttcctttatcaaaattcaggcccccccaaAGATCGGAAGAGCACACGTCTGAAC	TCCCTACACGACGCTCTTCCGATCTcctcataaatctcccctgcctagcttctggttcatctctgtgtagctttgGGAACTTTACAGAACTCACtaggaatgtcccaataatgttttcctttatcaaaattcaggcccccccaaAGATCGGAAGAGCACACGTCTGAAC	TCCCTACACGACGCTCTTCCGATCTcctcataaatctcccctgcctagcttctggttcatctctgtgtagctttgAACCCAGCTAAACGGTTTAtaggaatgtcccaataatgttttcctttatcaaaattcaggcccccccaaAGATCGGAAGAGCACACGTCTGAAC	TCCCTACACGACGCTCTTCCGATCTtttcctggtttggtttttagtcgacacgaactctctcctctcccgcatacGCAAGTTTACACAAGTCACaattccattctaactgtgctgcagccattgctaaagcaaatctacttcacAGATCGGAAGAGCACACGTCTGAAC	TCCCTACACGACGCTCTTCCGATCTcaattattccccggttctataacctatgcggaattacctctttctgccattcaccgcatgtagttctggttaccatagcctcaaacgaaacattttaagccggttccttacctaccgatAGATCGGAAGAGCACACGTCTGAAC
chr11_102958084_102958108_ACTGCTTGTCAACGCAAGTCCTTA	chr11	102958084	102958108	8	+	NO	primary.unique-p63RE	24	ttttagatggtgatagggatgtgtcatcacatcataatgtgttggcaaACTGCTTGTCAACGCAAGTCCTTAtatcaggttgttaactgttaaagtcaagccttctggttaccactgtga	ttttagatggtgatagggatgtgtcatcacatcataatgtgttggcaaACTGGTTCTCAACGGAACTCCTTAtatcaggttgttaactgttaaagtcaagccttctggttaccactgtga	ttttagatggtgatagggatgtgtcatcacatcataatgtgttggcaaGTCCGCATAATATGCGTCCTTCAAtatcaggttgttaactgttaaagtcaagccttctggttaccactgtga	gagatttttgataatagactggtctaagattcttgagctaagcttgggACTGCTTGTCAACGCAAGTCCTTAtgttcctccttgaatgtggacgtttctgtgtcagcaatttaaacagaa	taaatttgctaagctggttttctacctaccgaggaatagtgcttttttggaactccgcgcaaagttggttagtagtgcttttggaatcacagcatggagtcatacggtatatctacatat	ACTGCTTGTCAACGCAAGTCCTTA	ACTGGTTCTCAACGGAACTCCTTA	GTCCGCATAATATGCGTCCTTCAA	TCCCTACACGACGCTCTTCCGATCTttttagatggtgatagggatgtgtcatcacatcataatgtgttggcaaACTGCTTGTCAACGCAAGTCCTTAtatcaggttgttaactgttaaagtcaagccttctggttaccactgtgaAGATCGGAAGAGCACACGTCTGAAC	TCCCTACACGACGCTCTTCCGATCTttttagatggtgatagggatgtgtcatcacatcataatgtgttggcaaACTGGTTCTCAACGGAACTCCTTAtatcaggttgttaactgttaaagtcaagccttctggttaccactgtgaAGATCGGAAGAGCACACGTCTGAAC	TCCCTACACGACGCTCTTCCGATCTttttagatggtgatagggatgtgtcatcacatcataatgtgttggcaaGTCCGCATAATATGCGTCCTTCAAtatcaggttgttaactgttaaagtcaagccttctggttaccactgtgaAGATCGGAAGAGCACACGTCTGAAC	TCCCTACACGACGCTCTTCCGATCTgagatttttgataatagactggtctaagattcttgagctaagcttgggACTGCTTGTCAACGCAAGTCCTTAtgttcctccttgaatgtggacgtttctgtgtcagcaatttaaacagaaAGATCGGAAGAGCACACGTCTGAAC	TCCCTACACGACGCTCTTCCGATCTtaaatttgctaagctggttttctacctaccgaggaatagtgcttttttggaactccgcgcaaagttggttagtagtgcttttggaatcacagcatggagtcatacggtatatctacatatAGATCGGAAGAGCACACGTCTGAAC
chr11_106094187_106094206_ATACTTGTCCCTACTTGCC	chr11	106094187	106094206	8	+	NO	primary.p53+p63RE	19	atgtcataaaaaacaaaagaaaggctaacaagacatgacaactgaatgcaATACTTGTCCCTACTTGCCcattactgggctcctgttctggaggagggatatgccacaaaggatgctat	atgtcataaaaaacaaaagaaaggctaacaagacatgacaactgaatgcaATAGTTCTCCCTAGTTCCCcattactgggctcctgttctggaggagggatatgccacaaaggatgctat	atgtcataaaaaacaaaagaaaggctaacaagacatgacaactgaatgcaACCAGTCTCTTTTCGCATCcattactgggctcctgttctggaggagggatatgccacaaaggatgctat	gtaatacacaaaaaggaaatcagatacatatgaagaccgaaaacacagatATACTTGTCCCTACTTGCCaggcgaatcacagatccgggttatgtagcctacgcgttaatgtggcgatt	ctagatgagtacaatagaaggtacataacgtacgcgcgatctttaattagaaattcaacacatgcgcaaatgacgggaaaggataggtacccgattaaaactttgtcagccgctccatc	ATACTTGTCCCTACTTGCC	ATAGTTCTCCCTAGTTCCC	ACCAGTCTCTTTTCGCATC	TCCCTACACGACGCTCTTCCGATCTatgtcataaaaaacaaaagaaaggctaacaagacatgacaactgaatgcaATACTTGTCCCTACTTGCCcattactgggctcctgttctggaggagggatatgccacaaaggatgctatAGATCGGAAGAGCACACGTCTGAAC	TCCCTACACGACGCTCTTCCGATCTatgtcataaaaaacaaaagaaaggctaacaagacatgacaactgaatgcaATAGTTCTCCCTAGTTCCCcattactgggctcctgttctggaggagggatatgccacaaaggatgctatAGATCGGAAGAGCACACGTCTGAAC	TCCCTACACGACGCTCTTCCGATCTatgtcataaaaaacaaaagaaaggctaacaagacatgacaactgaatgcaACCAGTCTCTTTTCGCATCcattactgggctcctgttctggaggagggatatgccacaaaggatgctatAGATCGGAAGAGCACACGTCTGAAC	TCCCTACACGACGCTCTTCCGATCTgtaatacacaaaaaggaaatcagatacatatgaagaccgaaaacacagatATACTTGTCCCTACTTGCCaggcgaatcacagatccgggttatgtagcctacgcgttaatgtggcgattAGATCGGAAGAGCACACGTCTGAAC	TCCCTACACGACGCTCTTCCGATCTctagatgagtacaatagaaggtacataacgtacgcgcgatctttaattagaaattcaacacatgcgcaaatgacgggaaaggataggtacccgattaaaactttgtcagccgctccatcAGATCGGAAGAGCACACGTCTGAAC
chr11_106495202_106495226_GCATACATGTCTGCTCAAGCTGTT	chr11	106495202	106495226	8	-	NO	primary.unique-p63RE	24	ccttctctgtaaattctgcaacatgggcctctgaagacttcaccctagGCATACATGTCTGCTCAAGCTGTTtgctgcagttgcatgctgccatatgtggctatctgggtgactcaactg	ccttctctgtaaattctgcaacatgggcctctgaagacttcaccctagGCATAGATCTCTGCTGAACCTGTTtgctgcagttgcatgctgccatatgtggctatctgggtgactcaactg	ccttctctgtaaattctgcaacatgggcctctgaagacttcaccctagTCCCCCGGGAATTCTTAGTGTAATtgctgcagttgcatgctgccatatgtggctatctgggtgactcaactg	tcagcatttcgtctgccgacactaaatcaatctcatcgctgcctgagtGCATACATGTCTGCTCAAGCTGTTacgggtgtgtgtattatcgcgaccggatttgcgcactacatggtcctt	gtcatttcaggtagatttcatttcgaagactatgggctattatctggccacgccagctatcacgctattctcccgcgagggctgggctagactgatgttaactcttactagctcgtccct	GCATACATGTCTGCTCAAGCTGTT	GCATAGATCTCTGCTGAACCTGTT	TCCCCCGGGAATTCTTAGTGTAAT	TCCCTACACGACGCTCTTCCGATCTccttctctgtaaattctgcaacatgggcctctgaagacttcaccctagGCATACATGTCTGCTCAAGCTGTTtgctgcagttgcatgctgccatatgtggctatctgggtgactcaactgAGATCGGAAGAGCACACGTCTGAAC	TCCCTACACGACGCTCTTCCGATCTccttctctgtaaattctgcaacatgggcctctgaagacttcaccctagGCATAGATCTCTGCTGAACCTGTTtgctgcagttgcatgctgccatatgtggctatctgggtgactcaactgAGATCGGAAGAGCACACGTCTGAAC	TCCCTACACGACGCTCTTCCGATCTccttctctgtaaattctgcaacatgggcctctgaagacttcaccctagTCCCCCGGGAATTCTTAGTGTAATtgctgcagttgcatgctgccatatgtggctatctgggtgactcaactgAGATCGGAAGAGCACACGTCTGAAC	TCCCTACACGACGCTCTTCCGATCTtcagcatttcgtctgccgacactaaatcaatctcatcgctgcctgagtGCATACATGTCTGCTCAAGCTGTTacgggtgtgtgtattatcgcgaccggatttgcgcactacatggtccttAGATCGGAAGAGCACACGTCTGAAC	TCCCTACACGACGCTCTTCCGATCTgtcatttcaggtagatttcatttcgaagactatgggctattatctggccacgccagctatcacgctattctcccgcgagggctgggctagactgatgttaactcttactagctcgtccctAGATCGGAAGAGCACACGTCTGAAC
chr11_108199073_108199097_CAAACGAGCTGAAACATGCGCTCC	chr11	108199073	108199097	8	+	NO	primary.unique-p63RE	24	gactgaagcagactgaagcagggtagagggacggaatgagctgtaacaCAAACGAGCTGAAACATGCGCTCCcctgccacctccgtttgccatgctgtgggcggtgggaaggagacagag	gactgaagcagactgaagcagggtagagggacggaatgagctgtaacaCAAAGGACCTGAAAGATCCGCTCCcctgccacctccgtttgccatgctgtgggcggtgggaaggagacagag	gactgaagcagactgaagcagggtagagggacggaatgagctgtaacaAAATCATCGGACCAAGGACGCCTCcctgccacctccgtttgccatgctgtgggcggtgggaaggagacagag	ggccagagaaagaagactggatgcgcgcatatggaatggtcagggaaaCAAACGAGCTGAAACATGCGCTCCgttgtcaggacttccggcacctgggggcagcgacgcagggactattcg	cgaacgcgtgtcgtaaagttagaggacgtgccgtgaagtcgaaccgtagcaccgggcggagacgtatagactgcacagacagatttacctgcccaagagcagagggggggtaatacccgg	CAAACGAGCTGAAACATGCGCTCC	CAAAGGACCTGAAAGATCCGCTCC	AAATCATCGGACCAAGGACGCCTC	TCCCTACACGACGCTCTTCCGATCTgactgaagcagactgaagcagggtagagggacggaatgagctgtaacaCAAACGAGCTGAAACATGCGCTCCcctgccacctccgtttgccatgctgtgggcggtgggaaggagacagagAGATCGGAAGAGCACACGTCTGAAC	TCCCTACACGACGCTCTTCCGATCTgactgaagcagactgaagcagggtagagggacggaatgagctgtaacaCAAAGGACCTGAAAGATCCGCTCCcctgccacctccgtttgccatgctgtgggcggtgggaaggagacagagAGATCGGAAGAGCACACGTCTGAAC	TCCCTACACGACGCTCTTCCGATCTgactgaagcagactgaagcagggtagagggacggaatgagctgtaacaAAATCATCGGACCAAGGACGCCTCcctgccacctccgtttgccatgctgtgggcggtgggaaggagacagagAGATCGGAAGAGCACACGTCTGAAC	TCCCTACACGACGCTCTTCCGATCTggccagagaaagaagactggatgcgcgcatatggaatggtcagggaaaCAAACGAGCTGAAACATGCGCTCCgttgtcaggacttccggcacctgggggcagcgacgcagggactattcgAGATCGGAAGAGCACACGTCTGAAC	TCCCTACACGACGCTCTTCCGATCTcgaacgcgtgtcgtaaagttagaggacgtgccgtgaagtcgaaccgtagcaccgggcggagacgtatagactgcacagacagatttacctgcccaagagcagagggggggtaatacccggAGATCGGAAGAGCACACGTCTGAAC
chr11_108500394_108500418_CTAAGCCTGCACCAACCTGTTTTC	chr11	108500394	108500418	8	-	NO	primary.unique-p63RE	24	tcagggaagccatataattgtacctgaacacactagcgtttagcaataCTAAGCCTGCACCAACCTGTTTTCtttctcatcttaacctgtctccaaagagtatatctcttcagagcaacc	tcagggaagccatataattgtacctgaacacactagcgtttagcaataCTAAGGCTCCACCAAGCTCTTTTCtttctcatcttaacctgtctccaaagagtatatctcttcagagcaacc	tcagggaagccatataattgtacctgaacacactagcgtttagcaataATCTCGTACCCGTTTACGCTCACAtttctcatcttaacctgtctccaaagagtatatctcttcagagcaacc	ttaatctaaacaatctaagctgcaacccacagtttggtagcgaaggtaCTAAGCCTGCACCAACCTGTTTTCgtgaaacatcaatctttccacagcctgcatgtcctctttattcaacat	agtctgtatccgctattaaactccttcaaaccacacctccgaggctcggatcaaagccggtacttgtaactgtacacgttggcctgtctcatactaaacaaatctataaattcaatttct	CTAAGCCTGCACCAACCTGTTTTC	CTAAGGCTCCACCAAGCTCTTTTC	ATCTCGTACCCGTTTACGCTCACA	TCCCTACACGACGCTCTTCCGATCTtcagggaagccatataattgtacctgaacacactagcgtttagcaataCTAAGCCTGCACCAACCTGTTTTCtttctcatcttaacctgtctccaaagagtatatctcttcagagcaaccAGATCGGAAGAGCACACGTCTGAAC	TCCCTACACGACGCTCTTCCGATCTtcagggaagccatataattgtacctgaacacactagcgtttagcaataCTAAGGCTCCACCAAGCTCTTTTCtttctcatcttaacctgtctccaaagagtatatctcttcagagcaaccAGATCGGAAGAGCACACGTCTGAAC	TCCCTACACGACGCTCTTCCGATCTtcagggaagccatataattgtacctgaacacactagcgtttagcaataATCTCGTACCCGTTTACGCTCACAtttctcatcttaacctgtctccaaagagtatatctcttcagagcaaccAGATCGGAAGAGCACACGTCTGAAC	TCCCTACACGACGCTCTTCCGATCTttaatctaaacaatctaagctgcaacccacagtttggtagcgaaggtaCTAAGCCTGCACCAACCTGTTTTCgtgaaacatcaatctttccacagcctgcatgtcctctttattcaacatAGATCGGAAGAGCACACGTCTGAAC	TCCCTACACGACGCTCTTCCGATCTagtctgtatccgctattaaactccttcaaaccacacctccgaggctcggatcaaagccggtacttgtaactgtacacgttggcctgtctcatactaaacaaatctataaattcaatttctAGATCGGAAGAGCACACGTCTGAAC
chr11_108536937_108536961_TTCAGCAAGTAGAAGCCTGACTGT	chr11	108536937	108536961	8	-	NO	primary.unique-p63RE	24	tgatttgttttccagaacactgagtgtgacagtcaagcccttgacggcTTCAGCAAGTAGAAGCCTGACTGTtgcctgcagaggatgactgtgtgtccctgggccattagtcagtccctc	tgatttgttttccagaacactgagtgtgacagtcaagcccttgacggcTTCAGGAACTAGAAGGCTCACTGTtgcctgcagaggatgactgtgtgtccctgggccattagtcagtccctc	tgatttgttttccagaacactgagtgtgacagtcaagcccttgacggcCTACGCTTACGTATACAAGAGGTGtgcctgcagaggatgactgtgtgtccctgggccattagtcagtccctc	agttgtctctacctatctgcgataacctgcgagctttggactaggaagTTCAGCAAGTAGAAGCCTGACTGTtactgatactgcagcgcgtctggtcagctgcgaagcctgtcgtttgcc	tctcaacattagctgcctagccagtttgtcaatactatgaggtgtttgtcctcgggggacataacaatccgaggttcacgcgaggtcgtcttcgcagaggagatctctcttagcggcgtc	TTCAGCAAGTAGAAGCCTGACTGT	TTCAGGAACTAGAAGGCTCACTGT	CTACGCTTACGTATACAAGAGGTG	TCCCTACACGACGCTCTTCCGATCTtgatttgttttccagaacactgagtgtgacagtcaagcccttgacggcTTCAGCAAGTAGAAGCCTGACTGTtgcctgcagaggatgactgtgtgtccctgggccattagtcagtccctcAGATCGGAAGAGCACACGTCTGAAC	TCCCTACACGACGCTCTTCCGATCTtgatttgttttccagaacactgagtgtgacagtcaagcccttgacggcTTCAGGAACTAGAAGGCTCACTGTtgcctgcagaggatgactgtgtgtccctgggccattagtcagtccctcAGATCGGAAGAGCACACGTCTGAAC	TCCCTACACGACGCTCTTCCGATCTtgatttgttttccagaacactgagtgtgacagtcaagcccttgacggcCTACGCTTACGTATACAAGAGGTGtgcctgcagaggatgactgtgtgtccctgggccattagtcagtccctcAGATCGGAAGAGCACACGTCTGAAC	TCCCTACACGACGCTCTTCCGATCTagttgtctctacctatctgcgataacctgcgagctttggactaggaagTTCAGCAAGTAGAAGCCTGACTGTtactgatactgcagcgcgtctggtcagctgcgaagcctgtcgtttgccAGATCGGAAGAGCACACGTCTGAAC	TCCCTACACGACGCTCTTCCGATCTtctcaacattagctgcctagccagtttgtcaatactatgaggtgtttgtcctcgggggacataacaatccgaggttcacgcgaggtcgtcttcgcagaggagatctctcttagcggcgtcAGATCGGAAGAGCACACGTCTGAAC
chr11_109317957_109317976_GCAAGAAAGGACATGCTTG	chr11	109317957	109317976	8	-	NO	primary.p53+p63RE	19	tgttttgaaatgtgtcttgaaattagagtagttgttttccaaagaggtagGCAAGAAAGGACATGCTTGacaaatgccaaagcataaatgtatcaaaggacatggcctgatggagtaag	tgttttgaaatgtgtcttgaaattagagtagttgttttccaaagaggtagGGAACAAAGGAGATCCTTGacaaatgccaaagcataaatgtatcaaaggacatggcctgatggagtaag	tgttttgaaatgtgtcttgaaattagagtagttgttttccaaagaggtagTCGTAGAACAGGGGCAAATacaaatgccaaagcataaatgtatcaaaggacatggcctgatggagtaag	agttacaaatttgttatgttgtggatcttgaatagagggaattctggtatGCAAGAAAGGACATGCTTGatggtaaaatggactggacagatagctcacactcaaggatagaagcaaat	gttcgatcacattcgtatagataaggtctacaaaaagatcagagtggaagttagatgtattagcagcgactaggtggttacctggacctaaggataagatgaaattaagaattagttgg	GCAAGAAAGGACATGCTTG	GGAACAAAGGAGATCCTTG	TCGTAGAACAGGGGCAAAT	TCCCTACACGACGCTCTTCCGATCTtgttttgaaatgtgtcttgaaattagagtagttgttttccaaagaggtagGCAAGAAAGGACATGCTTGacaaatgccaaagcataaatgtatcaaaggacatggcctgatggagtaagAGATCGGAAGAGCACACGTCTGAAC	TCCCTACACGACGCTCTTCCGATCTtgttttgaaatgtgtcttgaaattagagtagttgttttccaaagaggtagGGAACAAAGGAGATCCTTGacaaatgccaaagcataaatgtatcaaaggacatggcctgatggagtaagAGATCGGAAGAGCACACGTCTGAAC	TCCCTACACGACGCTCTTCCGATCTtgttttgaaatgtgtcttgaaattagagtagttgttttccaaagaggtagTCGTAGAACAGGGGCAAATacaaatgccaaagcataaatgtatcaaaggacatggcctgatggagtaagAGATCGGAAGAGCACACGTCTGAAC	TCCCTACACGACGCTCTTCCGATCTagttacaaatttgttatgttgtggatcttgaatagagggaattctggtatGCAAGAAAGGACATGCTTGatggtaaaatggactggacagatagctcacactcaaggatagaagcaaatAGATCGGAAGAGCACACGTCTGAAC	TCCCTACACGACGCTCTTCCGATCTgttcgatcacattcgtatagataaggtctacaaaaagatcagagtggaagttagatgtattagcagcgactaggtggttacctggacctaaggataagatgaaattaagaattagttggAGATCGGAAGAGCACACGTCTGAAC
chr11_109654242_109654261_AGACATGCTACCACAAGCC	chr11	109654242	109654261	8	+	NO	primary.p53+p63RE	19	tgttttctctaacaagaacagttaaataaacaaatcattaggctgagaacAGACATGCTACCACAAGCCcaactgcccaatttaactgatcactgatggatgttagtcatgacatatga	tgttttctctaacaagaacagttaaataaacaaatcattaggctgagaacAGAGATCCTACCAGAACCCcaactgcccaatttaactgatcactgatggatgttagtcatgacatatga	tgttttctctaacaagaacagttaaataaacaaatcattaggctgagaacCCCAAAGAACAAGTGCCTCcaactgcccaatttaactgatcactgatggatgttagtcatgacatatga	aatttttatttcgaatccaataacatgagcaacatcaagatatcgagaagAGACATGCTACCACAAGCCtagaacattaagtactccgacaatctttgatgcaccatgcaggagatttt	ctttacctctaacttttcaaaatccctaggaatagtaaatttcgtacataatagatgcgactggtttcgacatacggatgaacaacgaatatgactcagtcactcaagggcaaacaaaa	AGACATGCTACCACAAGCC	AGAGATCCTACCAGAACCC	CCCAAAGAACAAGTGCCTC	TCCCTACACGACGCTCTTCCGATCTtgttttctctaacaagaacagttaaataaacaaatcattaggctgagaacAGACATGCTACCACAAGCCcaactgcccaatttaactgatcactgatggatgttagtcatgacatatgaAGATCGGAAGAGCACACGTCTGAAC	TCCCTACACGACGCTCTTCCGATCTtgttttctctaacaagaacagttaaataaacaaatcattaggctgagaacAGAGATCCTACCAGAACCCcaactgcccaatttaactgatcactgatggatgttagtcatgacatatgaAGATCGGAAGAGCACACGTCTGAAC	TCCCTACACGACGCTCTTCCGATCTtgttttctctaacaagaacagttaaataaacaaatcattaggctgagaacCCCAAAGAACAAGTGCCTCcaactgcccaatttaactgatcactgatggatgttagtcatgacatatgaAGATCGGAAGAGCACACGTCTGAAC	TCCCTACACGACGCTCTTCCGATCTaatttttatttcgaatccaataacatgagcaacatcaagatatcgagaagAGACATGCTACCACAAGCCtagaacattaagtactccgacaatctttgatgcaccatgcaggagattttAGATCGGAAGAGCACACGTCTGAAC	TCCCTACACGACGCTCTTCCGATCTctttacctctaacttttcaaaatccctaggaatagtaaatttcgtacataatagatgcgactggtttcgacatacggatgaacaacgaatatgactcagtcactcaagggcaaacaaaaAGATCGGAAGAGCACACGTCTGAAC
chr11_110131558_110131577_AGATGTCTCAACTTGTTTT	chr11	110131558	110131577	8	+	NO	secondary.unique-p63RE	19	gctttctgttgtcttaaaagtctagcttggggagatggattgatgtaggtAGATGTCTCAACTTGTTTTagatgcgatgattaagcattcagttgctttgtcagcaatctcagtattca	gctttctgttgtcttaaaagtctagcttggggagatggattgatgtaggtAGATCTCTCAAGTTCTTTTagatgcgatgattaagcattcagttgctttgtcagcaatctcagtattca	gctttctgttgtcttaaaagtctagcttggggagatggattgatgtaggtTAAGTTGTGTTTCACCTATagatgcgatgattaagcattcagttgctttgtcagcaatctcagtattca	atcatgaattggtgagtttactgttaggagggcgggtttttgcttcatgaAGATGTCTCAACTTGTTTTgctccatgctgtgtagtcaccaaagttgtattaattaggatcagcatatt	taacgctgagagtgatcatgtttttaccgtttggtttattgcggagtgccagggtaggcattcgttttataatgaatgtcacctcaattggtgctctttaatattagtattaaggcgat	AGATGTCTCAACTTGTTTT	AGATCTCTCAAGTTCTTTT	TAAGTTGTGTTTCACCTAT	TCCCTACACGACGCTCTTCCGATCTgctttctgttgtcttaaaagtctagcttggggagatggattgatgtaggtAGATGTCTCAACTTGTTTTagatgcgatgattaagcattcagttgctttgtcagcaatctcagtattcaAGATCGGAAGAGCACACGTCTGAAC	TCCCTACACGACGCTCTTCCGATCTgctttctgttgtcttaaaagtctagcttggggagatggattgatgtaggtAGATCTCTCAAGTTCTTTTagatgcgatgattaagcattcagttgctttgtcagcaatctcagtattcaAGATCGGAAGAGCACACGTCTGAAC	TCCCTACACGACGCTCTTCCGATCTgctttctgttgtcttaaaagtctagcttggggagatggattgatgtaggtTAAGTTGTGTTTCACCTATagatgcgatgattaagcattcagttgctttgtcagcaatctcagtattcaAGATCGGAAGAGCACACGTCTGAAC	TCCCTACACGACGCTCTTCCGATCTatcatgaattggtgagtttactgttaggagggcgggtttttgcttcatgaAGATGTCTCAACTTGTTTTgctccatgctgtgtagtcaccaaagttgtattaattaggatcagcatattAGATCGGAAGAGCACACGTCTGAAC	TCCCTACACGACGCTCTTCCGATCTtaacgctgagagtgatcatgtttttaccgtttggtttattgcggagtgccagggtaggcattcgttttataatgaatgtcacctcaattggtgctctttaatattagtattaaggcgatAGATCGGAAGAGCACACGTCTGAAC
chr11_110565825_110565844_CAGTGCCCCAACCTGCCAC	chr11	110565825	110565844	8	+	NO	secondary.unique-p63RE	19	ccaagtaccccaggcctctaaagctccagcactgcagatggtagcgtgtgCAGTGCCCCAACCTGCCACacacttggcaggccccacccagacacgtgccaacttgagcttggtaaaga	ccaagtaccccaggcctctaaagctccagcactgcagatggtagcgtgtgCAGTCCCCCAAGCTCCCACacacttggcaggccccacccagacacgtgccaacttgagcttggtaaaga	ccaagtaccccaggcctctaaagctccagcactgcagatggtagcgtgtgGGACCCCCCACCAGTCATCacacttggcaggccccacccagacacgtgccaacttgagcttggtaaaga	aagagcgtcttttcggcggcaagcagaaccgcatcagtccagctcccatgCAGTGCCCCAACCTGCCACgcgagcgatcccacgccgtcgctattacaaaaacatggcggccaatgcta	ccgcaccgccaccgacactcgggtgcacggaaggatacatacacccccctctcgcgttaacgagcagcgggcaacttctaccggccaatgatacagtgaccgatccaatcctatgatgg	CAGTGCCCCAACCTGCCAC	CAGTCCCCCAAGCTCCCAC	GGACCCCCCACCAGTCATC	TCCCTACACGACGCTCTTCCGATCTccaagtaccccaggcctctaaagctccagcactgcagatggtagcgtgtgCAGTGCCCCAACCTGCCACacacttggcaggccccacccagacacgtgccaacttgagcttggtaaagaAGATCGGAAGAGCACACGTCTGAAC	TCCCTACACGACGCTCTTCCGATCTccaagtaccccaggcctctaaagctccagcactgcagatggtagcgtgtgCAGTCCCCCAAGCTCCCACacacttggcaggccccacccagacacgtgccaacttgagcttggtaaagaAGATCGGAAGAGCACACGTCTGAAC	TCCCTACACGACGCTCTTCCGATCTccaagtaccccaggcctctaaagctccagcactgcagatggtagcgtgtgGGACCCCCCACCAGTCATCacacttggcaggccccacccagacacgtgccaacttgagcttggtaaagaAGATCGGAAGAGCACACGTCTGAAC	TCCCTACACGACGCTCTTCCGATCTaagagcgtcttttcggcggcaagcagaaccgcatcagtccagctcccatgCAGTGCCCCAACCTGCCACgcgagcgatcccacgccgtcgctattacaaaaacatggcggccaatgctaAGATCGGAAGAGCACACGTCTGAAC	TCCCTACACGACGCTCTTCCGATCTccgcaccgccaccgacactcgggtgcacggaaggatacatacacccccctctcgcgttaacgagcagcgggcaacttctaccggccaatgatacagtgaccgatccaatcctatgatggAGATCGGAAGAGCACACGTCTGAAC
chr11_110711237_110711261_CGCTACAAGTTGTCACCTGCATCC	chr11	110711237	110711261	8	-	NO	primary.unique-p63RE	24	ggatcggaatcctcccgcagcacagcggccgtgtttatcggaatggaaCGCTACAAGTTGTCACCTGCATCCctctcccagctttgacagggaacacgcgctgcccccacgcccacaccg	ggatcggaatcctcccgcagcacagcggccgtgtttatcggaatggaaCGCTAGAACTTGTCAGCTCCATCCctctcccagctttgacagggaacacgcgctgcccccacgcccacaccg	ggatcggaatcctcccgcagcacagcggccgtgtttatcggaatggaaCTACGCACGATTTCACTCGCAGTCctctcccagctttgacagggaacacgcgctgcccccacgcccacaccg	gggggcgagcgccatgtaacacgccagagctagtttgacctagctcatCGCTACAAGTTGTCACCTGCATCCcccctactcccccagcggccccgcagccttgacaaatagggccccagt	aaacccccctagccctcggctcccggctcggacaacatcttcctccaacggcgggcgcacgtattgctaatgtcctgcgagtgactagccgcccaggaatgctaaccacagtcgagccgt	CGCTACAAGTTGTCACCTGCATCC	CGCTAGAACTTGTCAGCTCCATCC	CTACGCACGATTTCACTCGCAGTC	TCCCTACACGACGCTCTTCCGATCTggatcggaatcctcccgcagcacagcggccgtgtttatcggaatggaaCGCTACAAGTTGTCACCTGCATCCctctcccagctttgacagggaacacgcgctgcccccacgcccacaccgAGATCGGAAGAGCACACGTCTGAAC	TCCCTACACGACGCTCTTCCGATCTggatcggaatcctcccgcagcacagcggccgtgtttatcggaatggaaCGCTAGAACTTGTCAGCTCCATCCctctcccagctttgacagggaacacgcgctgcccccacgcccacaccgAGATCGGAAGAGCACACGTCTGAAC	TCCCTACACGACGCTCTTCCGATCTggatcggaatcctcccgcagcacagcggccgtgtttatcggaatggaaCTACGCACGATTTCACTCGCAGTCctctcccagctttgacagggaacacgcgctgcccccacgcccacaccgAGATCGGAAGAGCACACGTCTGAAC	TCCCTACACGACGCTCTTCCGATCTgggggcgagcgccatgtaacacgccagagctagtttgacctagctcatCGCTACAAGTTGTCACCTGCATCCcccctactcccccagcggccccgcagccttgacaaatagggccccagtAGATCGGAAGAGCACACGTCTGAAC	TCCCTACACGACGCTCTTCCGATCTaaacccccctagccctcggctcccggctcggacaacatcttcctccaacggcgggcgcacgtattgctaatgtcctgcgagtgactagccgcccaggaatgctaaccacagtcgagccgtAGATCGGAAGAGCACACGTCTGAAC
chr11_111129678_111129697_GCAAGTCAGGGCTTGCAAA	chr11	111129678	111129697	8	-	NO	primary.p53+p63RE	19	tggtaccaaagaactgagagaacaatctgctggttaataaacacttctcaGCAAGTCAGGGCTTGCAAAgtcagtttctcagtaatagatacttaaaaaaaaatagaaggcttgaagac	tggtaccaaagaactgagagaacaatctgctggttaataaacacttctcaGGAACTCAGGGGTTCCAAAgtcagtttctcagtaatagatacttaaaaaaaaatagaaggcttgaagac	tggtaccaaagaactgagagaacaatctgctggttaataaacacttctcaGAGAACCACCTGTGGTAAGgtcagtttctcagtaatagatacttaaaaaaaaatagaaggcttgaagac	cagatttacaactccagatacacctagagagaaaattaggatgcgtttcaGCAAGTCAGGGCTTGCAAAtcataaagaggataaatgagctatcgaattatataaagtcaagccgtata	ggtgtctcagattaagtaaaactaataactgacagtattacgagatgaagaaacgggatattggacctgacagctccaataataccgtcagaagactgccataaaacgagattaaattt	GCAAGTCAGGGCTTGCAAA	GGAACTCAGGGGTTCCAAA	GAGAACCACCTGTGGTAAG	TCCCTACACGACGCTCTTCCGATCTtggtaccaaagaactgagagaacaatctgctggttaataaacacttctcaGCAAGTCAGGGCTTGCAAAgtcagtttctcagtaatagatacttaaaaaaaaatagaaggcttgaagacAGATCGGAAGAGCACACGTCTGAAC	TCCCTACACGACGCTCTTCCGATCTtggtaccaaagaactgagagaacaatctgctggttaataaacacttctcaGGAACTCAGGGGTTCCAAAgtcagtttctcagtaatagatacttaaaaaaaaatagaaggcttgaagacAGATCGGAAGAGCACACGTCTGAAC	TCCCTACACGACGCTCTTCCGATCTtggtaccaaagaactgagagaacaatctgctggttaataaacacttctcaGAGAACCACCTGTGGTAAGgtcagtttctcagtaatagatacttaaaaaaaaatagaaggcttgaagacAGATCGGAAGAGCACACGTCTGAAC	TCCCTACACGACGCTCTTCCGATCTcagatttacaactccagatacacctagagagaaaattaggatgcgtttcaGCAAGTCAGGGCTTGCAAAtcataaagaggataaatgagctatcgaattatataaagtcaagccgtataAGATCGGAAGAGCACACGTCTGAAC	TCCCTACACGACGCTCTTCCGATCTggtgtctcagattaagtaaaactaataactgacagtattacgagatgaagaaacgggatattggacctgacagctccaataataccgtcagaagactgccataaaacgagattaaatttAGATCGGAAGAGCACACGTCTGAAC
chr11_111502813_111502832_ACAGGCCCAGGCAGGCCTT	chr11	111502813	111502832	8	-	NO	primary.p53+p63RE	19	tgaagtacattaatgaggttttgaaccctctcctagcattattttctgcaACAGGCCCAGGCAGGCCTTgaaagttatgaatagaacagtagaataacaatgtacttagatttcaggaa	tgaagtacattaatgaggttttgaaccctctcctagcattattttctgcaAGAGCCCCAGGGAGCCCTTgaaagttatgaatagaacagtagaataacaatgtacttagatttcaggaa	tgaagtacattaatgaggttttgaaccctctcctagcattattttctgcaCGCCGTTGAACACCAGGCGgaaagttatgaatagaacagtagaataacaatgtacttagatttcaggaa	atattgtgtatcttcctaacatgtccggaaatgtaaacatccgttttcgtACAGGCCCAGGCAGGCCTTattatggtgagaaaattgaatttcaaacataaatgggtaaaacgtagaac	taaattagattccccgtatcggtttatccacaagaaagcagcactctctttgaagagttccatgttcaaaggagggcggattaaatggaagcatgtatcaacattgattagtactaata	ACAGGCCCAGGCAGGCCTT	AGAGCCCCAGGGAGCCCTT	CGCCGTTGAACACCAGGCG	TCCCTACACGACGCTCTTCCGATCTtgaagtacattaatgaggttttgaaccctctcctagcattattttctgcaACAGGCCCAGGCAGGCCTTgaaagttatgaatagaacagtagaataacaatgtacttagatttcaggaaAGATCGGAAGAGCACACGTCTGAAC	TCCCTACACGACGCTCTTCCGATCTtgaagtacattaatgaggttttgaaccctctcctagcattattttctgcaAGAGCCCCAGGGAGCCCTTgaaagttatgaatagaacagtagaataacaatgtacttagatttcaggaaAGATCGGAAGAGCACACGTCTGAAC	TCCCTACACGACGCTCTTCCGATCTtgaagtacattaatgaggttttgaaccctctcctagcattattttctgcaCGCCGTTGAACACCAGGCGgaaagttatgaatagaacagtagaataacaatgtacttagatttcaggaaAGATCGGAAGAGCACACGTCTGAAC	TCCCTACACGACGCTCTTCCGATCTatattgtgtatcttcctaacatgtccggaaatgtaaacatccgttttcgtACAGGCCCAGGCAGGCCTTattatggtgagaaaattgaatttcaaacataaatgggtaaaacgtagaacAGATCGGAAGAGCACACGTCTGAAC	TCCCTACACGACGCTCTTCCGATCTtaaattagattccccgtatcggtttatccacaagaaagcagcactctctttgaagagttccatgttcaaaggagggcggattaaatggaagcatgtatcaacattgattagtactaataAGATCGGAAGAGCACACGTCTGAAC
chr11_111525617_111525641_ATGTCAAGTTCAGGCAAGAAGGGC	chr11	111525617	111525641	8	+	NO	primary.unique-p63RE	24	ggcttcagaagaaatctaggcaagttagaggtcaacactgaaaaggcaATGTCAAGTTCAGGCAAGAAGGGCcaagcaaagccataaacagtaagatgaatcatgggcccaaaagatggg	ggcttcagaagaaatctaggcaagttagaggtcaacactgaaaaggcaATGTGAACTTCAGGGAACAAGGGCcaagcaaagccataaacagtaagatgaatcatgggcccaaaagatggg	ggcttcagaagaaatctaggcaagttagaggtcaacactgaaaaggcaGAAGGTTCAAACGCAGACTGAGTGcaagcaaagccataaacagtaagatgaatcatgggcccaaaagatggg	cgcggggaagcaagcacacatcaaaaagatggaaatagactatttggtATGTCAAGTTCAGGCAAGAAGGGCataggacaaacatagcaggaacaacgaacgaaggactgttagacctga	aaacatggtatcacaagggttcattcgaaaagtgaggggtggaaagacaagatgataaaccgggtaaaacacaggcaaacataagggcatagcatgaaatgcctacacagtgcaacgcgg	ATGTCAAGTTCAGGCAAGAAGGGC	ATGTGAACTTCAGGGAACAAGGGC	GAAGGTTCAAACGCAGACTGAGTG	TCCCTACACGACGCTCTTCCGATCTggcttcagaagaaatctaggcaagttagaggtcaacactgaaaaggcaATGTCAAGTTCAGGCAAGAAGGGCcaagcaaagccataaacagtaagatgaatcatgggcccaaaagatgggAGATCGGAAGAGCACACGTCTGAAC	TCCCTACACGACGCTCTTCCGATCTggcttcagaagaaatctaggcaagttagaggtcaacactgaaaaggcaATGTGAACTTCAGGGAACAAGGGCcaagcaaagccataaacagtaagatgaatcatgggcccaaaagatgggAGATCGGAAGAGCACACGTCTGAAC	TCCCTACACGACGCTCTTCCGATCTggcttcagaagaaatctaggcaagttagaggtcaacactgaaaaggcaGAAGGTTCAAACGCAGACTGAGTGcaagcaaagccataaacagtaagatgaatcatgggcccaaaagatgggAGATCGGAAGAGCACACGTCTGAAC	TCCCTACACGACGCTCTTCCGATCTcgcggggaagcaagcacacatcaaaaagatggaaatagactatttggtATGTCAAGTTCAGGCAAGAAGGGCataggacaaacatagcaggaacaacgaacgaaggactgttagacctgaAGATCGGAAGAGCACACGTCTGAAC	TCCCTACACGACGCTCTTCCGATCTaaacatggtatcacaagggttcattcgaaaagtgaggggtggaaagacaagatgataaaccgggtaaaacacaggcaaacataagggcatagcatgaaatgcctacacagtgcaacgcggAGATCGGAAGAGCACACGTCTGAAC
chr11_112286501_112286525_GCTACCTGTCAGAACACGTAGTCT	chr11	112286501	112286525	8	+	NO	primary.unique-p63RE	24	gaatgtcggcagcacagagactagaactatgatgatcctatcttcccaGCTACCTGTCAGAACACGTAGTCTggtaatccagcaactccattagcccagatatttattccacttactctg	gaatgtcggcagcacagagactagaactatgatgatcctatcttcccaGCTAGCTCTCAGAAGACCTAGTCTggtaatccagcaactccattagcccagatatttattccacttactctg	gaatgtcggcagcacagagactagaactatgatgatcctatcttcccaTATGCAAGATCCGGGCCACCTTATggtaatccagcaactccattagcccagatatttattccacttactctg	gcttagaactgatgcataaattcgcgcgccaaatctgcctacaaggtaGCTACCTGTCAGAACACGTAGTCTaccaatctcatgacttggacattccacgctctattacttaacggttca	ccaattgatagaagcctctccgacatactggaatcactagagaaagaccatagtacgtattactcgcctctgactggctacctcttatcaatatatcccggttctgtaatgtacccgcag	GCTACCTGTCAGAACACGTAGTCT	GCTAGCTCTCAGAAGACCTAGTCT	TATGCAAGATCCGGGCCACCTTAT	TCCCTACACGACGCTCTTCCGATCTgaatgtcggcagcacagagactagaactatgatgatcctatcttcccaGCTACCTGTCAGAACACGTAGTCTggtaatccagcaactccattagcccagatatttattccacttactctgAGATCGGAAGAGCACACGTCTGAAC	TCCCTACACGACGCTCTTCCGATCTgaatgtcggcagcacagagactagaactatgatgatcctatcttcccaGCTAGCTCTCAGAAGACCTAGTCTggtaatccagcaactccattagcccagatatttattccacttactctgAGATCGGAAGAGCACACGTCTGAAC	TCCCTACACGACGCTCTTCCGATCTgaatgtcggcagcacagagactagaactatgatgatcctatcttcccaTATGCAAGATCCGGGCCACCTTATggtaatccagcaactccattagcccagatatttattccacttactctgAGATCGGAAGAGCACACGTCTGAAC	TCCCTACACGACGCTCTTCCGATCTgcttagaactgatgcataaattcgcgcgccaaatctgcctacaaggtaGCTACCTGTCAGAACACGTAGTCTaccaatctcatgacttggacattccacgctctattacttaacggttcaAGATCGGAAGAGCACACGTCTGAAC	TCCCTACACGACGCTCTTCCGATCTccaattgatagaagcctctccgacatactggaatcactagagaaagaccatagtacgtattactcgcctctgactggctacctcttatcaatatatcccggttctgtaatgtacccgcagAGATCGGAAGAGCACACGTCTGAAC
chr11_113405204_113405228_TCCAACTTGCCTGTTCCTGCCCAC	chr11	113405204	113405228	8	-	NO	primary.unique-p63RE	24	tcctcttcttccaccggtgcctgccgggatccgatctgcccttccagaTCCAACTTGCCTGTTCCTGCCCACgaagacgtctctgcttgccccctggagatgctcactccttcctcaggg	tcctcttcttccaccggtgcctgccgggatccgatctgcccttccagaTCCAAGTTCCCTGTTGCTCCCCACgaagacgtctctgcttgccccctggagatgctcactccttcctcaggg	tcctcttcttccaccggtgcctgccgggatccgatctgcccttccagaCGCACAGGTTCCTCCCTCATCTTCgaagacgtctctgcttgccccctggagatgctcactccttcctcaggg	caagcccgcgttttgtgcccatcggcatatctccgtgctctccgccctTCCAACTTGCCTGTTCCTGCCCACcccaccctgggggtcgcatatcccgtacagtcattgggcccactgttt	gcccttttacacatcctaccttcccctccccttttcgccgcctgggagttggagcctttacccatacgtcgctgatccttcgtaagaccccatggcttgcgcccccaggcgcttgtgcgc	TCCAACTTGCCTGTTCCTGCCCAC	TCCAAGTTCCCTGTTGCTCCCCAC	CGCACAGGTTCCTCCCTCATCTTC	TCCCTACACGACGCTCTTCCGATCTtcctcttcttccaccggtgcctgccgggatccgatctgcccttccagaTCCAACTTGCCTGTTCCTGCCCACgaagacgtctctgcttgccccctggagatgctcactccttcctcagggAGATCGGAAGAGCACACGTCTGAAC	TCCCTACACGACGCTCTTCCGATCTtcctcttcttccaccggtgcctgccgggatccgatctgcccttccagaTCCAAGTTCCCTGTTGCTCCCCACgaagacgtctctgcttgccccctggagatgctcactccttcctcagggAGATCGGAAGAGCACACGTCTGAAC	TCCCTACACGACGCTCTTCCGATCTtcctcttcttccaccggtgcctgccgggatccgatctgcccttccagaCGCACAGGTTCCTCCCTCATCTTCgaagacgtctctgcttgccccctggagatgctcactccttcctcagggAGATCGGAAGAGCACACGTCTGAAC	TCCCTACACGACGCTCTTCCGATCTcaagcccgcgttttgtgcccatcggcatatctccgtgctctccgccctTCCAACTTGCCTGTTCCTGCCCACcccaccctgggggtcgcatatcccgtacagtcattgggcccactgtttAGATCGGAAGAGCACACGTCTGAAC	TCCCTACACGACGCTCTTCCGATCTgcccttttacacatcctaccttcccctccccttttcgccgcctgggagttggagcctttacccatacgtcgctgatccttcgtaagaccccatggcttgcgcccccaggcgcttgtgcgcAGATCGGAAGAGCACACGTCTGAAC
chr11_114431363_114431387_TTTGCAAGTGTCAACCTGTTTGAG	chr11	114431363	114431387	8	+	NO	primary.unique-p63RE	24	gccaacatgtacaccttaaattgaagatctactttatatgctaattagTTTGCAAGTGTCAACCTGTTTGAGgaaatacagatataaagtagctgagatagggcttgaattcagctttgt	gccaacatgtacaccttaaattgaagatctactttatatgctaattagTTTGGAACTGTCAAGCTCTTTGAGgaaatacagatataaagtagctgagatagggcttgaattcagctttgt	gccaacatgtacaccttaaattgaagatctactttatatgctaattagGTTTGGAATGCTTCCCGTTGAATAgaaatacagatataaagtagctgagatagggcttgaattcagctttgt	atcactcatatgatcatataacttgcttaattaaatcggtcgtaaacgTTTGCAAGTGTCAACCTGTTTGAGatgataagattatcgcaagacgttatagtggtagacatatttagcgga	aatgtttaataaaattagtaggatgatacacggattctctagagcaagctagagacttgttaaagagttcaaagattccaatttttcttggccagacacgttgtagtctaaggtactctt	TTTGCAAGTGTCAACCTGTTTGAG	TTTGGAACTGTCAAGCTCTTTGAG	GTTTGGAATGCTTCCCGTTGAATA	TCCCTACACGACGCTCTTCCGATCTgccaacatgtacaccttaaattgaagatctactttatatgctaattagTTTGCAAGTGTCAACCTGTTTGAGgaaatacagatataaagtagctgagatagggcttgaattcagctttgtAGATCGGAAGAGCACACGTCTGAAC	TCCCTACACGACGCTCTTCCGATCTgccaacatgtacaccttaaattgaagatctactttatatgctaattagTTTGGAACTGTCAAGCTCTTTGAGgaaatacagatataaagtagctgagatagggcttgaattcagctttgtAGATCGGAAGAGCACACGTCTGAAC	TCCCTACACGACGCTCTTCCGATCTgccaacatgtacaccttaaattgaagatctactttatatgctaattagGTTTGGAATGCTTCCCGTTGAATAgaaatacagatataaagtagctgagatagggcttgaattcagctttgtAGATCGGAAGAGCACACGTCTGAAC	TCCCTACACGACGCTCTTCCGATCTatcactcatatgatcatataacttgcttaattaaatcggtcgtaaacgTTTGCAAGTGTCAACCTGTTTGAGatgataagattatcgcaagacgttatagtggtagacatatttagcggaAGATCGGAAGAGCACACGTCTGAAC	TCCCTACACGACGCTCTTCCGATCTaatgtttaataaaattagtaggatgatacacggattctctagagcaagctagagacttgttaaagagttcaaagattccaatttttcttggccagacacgttgtagtctaaggtactcttAGATCGGAAGAGCACACGTCTGAAC
chr11_117849385_117849404_ACGTGTTGAGACTTGCTTT	chr11	117849385	117849404	8	-	NO	primary.p53+p63RE	19	gtgcaccaaggtcacaaaacatggtctgtatgatgtacagatgccttgaaACGTGTTGAGACTTGCTTTatgacctagtacatggtcagttattaaaagaattatatttcatatgtgct	gtgcaccaaggtcacaaaacatggtctgtatgatgtacagatgccttgaaAGGTCTTGAGAGTTCCTTTatgacctagtacatggtcagttattaaaagaattatatttcatatgtgct	gtgcaccaaggtcacaaaacatggtctgtatgatgtacagatgccttgaaTCAGTATTACTTGGGTTGCatgacctagtacatggtcagttattaaaagaattatatttcatatgtgct	aactcgatcagacgaaggggaatacatggcgccgttatttctaatgaactACGTGTTGAGACTTGCTTTtattggtaagcgactaactttttacaaaagtttaactcaattgtattagg	taatcactatgcgactacgtattgtcagttggacaagtaagctaggatgtgcagaagatgattttgtcttcgtatataacgatctactagttataatgtcaggcccgcttaattaagta	ACGTGTTGAGACTTGCTTT	AGGTCTTGAGAGTTCCTTT	TCAGTATTACTTGGGTTGC	TCCCTACACGACGCTCTTCCGATCTgtgcaccaaggtcacaaaacatggtctgtatgatgtacagatgccttgaaACGTGTTGAGACTTGCTTTatgacctagtacatggtcagttattaaaagaattatatttcatatgtgctAGATCGGAAGAGCACACGTCTGAAC	TCCCTACACGACGCTCTTCCGATCTgtgcaccaaggtcacaaaacatggtctgtatgatgtacagatgccttgaaAGGTCTTGAGAGTTCCTTTatgacctagtacatggtcagttattaaaagaattatatttcatatgtgctAGATCGGAAGAGCACACGTCTGAAC	TCCCTACACGACGCTCTTCCGATCTgtgcaccaaggtcacaaaacatggtctgtatgatgtacagatgccttgaaTCAGTATTACTTGGGTTGCatgacctagtacatggtcagttattaaaagaattatatttcatatgtgctAGATCGGAAGAGCACACGTCTGAAC	TCCCTACACGACGCTCTTCCGATCTaactcgatcagacgaaggggaatacatggcgccgttatttctaatgaactACGTGTTGAGACTTGCTTTtattggtaagcgactaactttttacaaaagtttaactcaattgtattaggAGATCGGAAGAGCACACGTCTGAAC	TCCCTACACGACGCTCTTCCGATCTtaatcactatgcgactacgtattgtcagttggacaagtaagctaggatgtgcagaagatgattttgtcttcgtatataacgatctactagttataatgtcaggcccgcttaattaagtaAGATCGGAAGAGCACACGTCTGAAC
chr11_118890282_118890306_AGAGCAGGTCAGCACACGTCTGTC	chr11	118890282	118890306	8	+	NO	primary.unique-p63RE	24	aagtctcaggttataagggctcctggccttctctgggaaactgctttcAGAGCAGGTCAGCACACGTCTGTCctacgtaaaacacgtggccttgggagggggacacagaaggcctgcttc	aagtctcaggttataagggctcctggccttctctgggaaactgctttcAGAGGAGCTCAGCAGACCTCTGTCctacgtaaaacacgtggccttgggagggggacacagaaggcctgcttc	aagtctcaggttataagggctcctggccttctctgggaaactgctttcGGCGACACTCAACGGCTGCTTAGActacgtaaaacacgtggccttgggagggggacacagaaggcctgcttc	tctgtctgttataaccagagtgctcgcggcgttaagacctgtctagtcAGAGCAGGTCAGCACACGTCTGTCccaggtgtgtacaacgtaaaatcgggactagcttagggcgcgcacgcg	ccacggaggccgaaagtggccaataaacacccactgaacacgtcgttccggtcaccccggttaggtttgtttgcgtgggttagcagggcaccttgcagtcataattagctggttggcaga	AGAGCAGGTCAGCACACGTCTGTC	AGAGGAGCTCAGCAGACCTCTGTC	GGCGACACTCAACGGCTGCTTAGA	TCCCTACACGACGCTCTTCCGATCTaagtctcaggttataagggctcctggccttctctgggaaactgctttcAGAGCAGGTCAGCACACGTCTGTCctacgtaaaacacgtggccttgggagggggacacagaaggcctgcttcAGATCGGAAGAGCACACGTCTGAAC	TCCCTACACGACGCTCTTCCGATCTaagtctcaggttataagggctcctggccttctctgggaaactgctttcAGAGGAGCTCAGCAGACCTCTGTCctacgtaaaacacgtggccttgggagggggacacagaaggcctgcttcAGATCGGAAGAGCACACGTCTGAAC	TCCCTACACGACGCTCTTCCGATCTaagtctcaggttataagggctcctggccttctctgggaaactgctttcGGCGACACTCAACGGCTGCTTAGActacgtaaaacacgtggccttgggagggggacacagaaggcctgcttcAGATCGGAAGAGCACACGTCTGAAC	TCCCTACACGACGCTCTTCCGATCTtctgtctgttataaccagagtgctcgcggcgttaagacctgtctagtcAGAGCAGGTCAGCACACGTCTGTCccaggtgtgtacaacgtaaaatcgggactagcttagggcgcgcacgcgAGATCGGAAGAGCACACGTCTGAAC	TCCCTACACGACGCTCTTCCGATCTccacggaggccgaaagtggccaataaacacccactgaacacgtcgttccggtcaccccggttaggtttgtttgcgtgggttagcagggcaccttgcagtcataattagctggttggcagaAGATCGGAAGAGCACACGTCTGAAC
chr11_119301555_119301579_TAAAACTTGTTCTAACTCGTCTCT	chr11	119301555	119301579	8	-	NO	primary.unique-p63RE	24	tgaccctccttggatcagttttctttccagtctaatcatctttggaacTAAAACTTGTTCTAACTCGTCTCTtggcattcagctactcctagatcttttggttttatcccctggcctcag	tgaccctccttggatcagttttctttccagtctaatcatctttggaacTAAAAGTTCTTCTAAGTCCTCTCTtggcattcagctactcctagatcttttggttttatcccctggcctcag	tgaccctccttggatcagttttctttccagtctaatcatctttggaacCTTTATCGACATTTCCAACTGTATtggcattcagctactcctagatcttttggttttatcccctggcctcag	gtagtcttatttattatcccgtctcattccatctactccataggggtcTAAAACTTGTTCTAACTCGTCTCTctgattctggttactcagtgctcacccactttcgccttctatggtgta	cccccctcttgttataggccttatttccacttcaaatttctttatcccctagttctttttgtgcgaatctccactaatgactatacttcttacgttggactaagttcgatcgcgggtctg	TAAAACTTGTTCTAACTCGTCTCT	TAAAAGTTCTTCTAAGTCCTCTCT	CTTTATCGACATTTCCAACTGTAT	TCCCTACACGACGCTCTTCCGATCTtgaccctccttggatcagttttctttccagtctaatcatctttggaacTAAAACTTGTTCTAACTCGTCTCTtggcattcagctactcctagatcttttggttttatcccctggcctcagAGATCGGAAGAGCACACGTCTGAAC	TCCCTACACGACGCTCTTCCGATCTtgaccctccttggatcagttttctttccagtctaatcatctttggaacTAAAAGTTCTTCTAAGTCCTCTCTtggcattcagctactcctagatcttttggttttatcccctggcctcagAGATCGGAAGAGCACACGTCTGAAC	TCCCTACACGACGCTCTTCCGATCTtgaccctccttggatcagttttctttccagtctaatcatctttggaacCTTTATCGACATTTCCAACTGTATtggcattcagctactcctagatcttttggttttatcccctggcctcagAGATCGGAAGAGCACACGTCTGAAC	TCCCTACACGACGCTCTTCCGATCTgtagtcttatttattatcccgtctcattccatctactccataggggtcTAAAACTTGTTCTAACTCGTCTCTctgattctggttactcagtgctcacccactttcgccttctatggtgtaAGATCGGAAGAGCACACGTCTGAAC	TCCCTACACGACGCTCTTCCGATCTcccccctcttgttataggccttatttccacttcaaatttctttatcccctagttctttttgtgcgaatctccactaatgactatacttcttacgttggactaagttcgatcgcgggtctgAGATCGGAAGAGCACACGTCTGAAC
chr11_119311234_119311248_GCCTGGGCCTGCCC	chr11	119311234	119311248	8	+	NO	secondary.p53+p63RE	14	ttgactaggaggcagagggaggggtgttaggagaagcgcaagttactgcccgtGCCTGGGCCTGCCCctgccatcccctgcagggatgcagccctcacccagctccaggaagaggatgct	ttgactaggaggcagagggaggggtgttaggagaagcgcaagttactgcccgtCCGTGGGGCTCCCCctgccatcccctgcagggatgcagccctcacccagctccaggaagaggatgct	ttgactaggaggcagagggaggggtgttaggagaagcgcaagttactgcccgtCCCGTCTGCGCGGCctgccatcccctgcagggatgcagccctcacccagctccaggaagaggatgct	ggagattgggacgaagtgacgaaagactgagttgtgggaccgaccgttgcggtGCCTGGGCCTGCCCcgtcggccatcggcctggttggatcgccaccaaacccagtcggccatccagaa	gtggaccgacccgccacaagcgtagggtaatagggctgcgctaggggcgcagttcttcacgccgatgagcggcattcagccggggcccgagtcagatattcgactcgaactcgcgtcgag	GCCTGGGCCTGCCC	CCGTGGGGCTCCCC	CCCGTCTGCGCGGC	TCCCTACACGACGCTCTTCCGATCTttgactaggaggcagagggaggggtgttaggagaagcgcaagttactgcccgtGCCTGGGCCTGCCCctgccatcccctgcagggatgcagccctcacccagctccaggaagaggatgctAGATCGGAAGAGCACACGTCTGAAC	TCCCTACACGACGCTCTTCCGATCTttgactaggaggcagagggaggggtgttaggagaagcgcaagttactgcccgtCCGTGGGGCTCCCCctgccatcccctgcagggatgcagccctcacccagctccaggaagaggatgctAGATCGGAAGAGCACACGTCTGAAC	TCCCTACACGACGCTCTTCCGATCTttgactaggaggcagagggaggggtgttaggagaagcgcaagttactgcccgtCCCGTCTGCGCGGCctgccatcccctgcagggatgcagccctcacccagctccaggaagaggatgctAGATCGGAAGAGCACACGTCTGAAC	TCCCTACACGACGCTCTTCCGATCTggagattgggacgaagtgacgaaagactgagttgtgggaccgaccgttgcggtGCCTGGGCCTGCCCcgtcggccatcggcctggttggatcgccaccaaacccagtcggccatccagaaAGATCGGAAGAGCACACGTCTGAAC	TCCCTACACGACGCTCTTCCGATCTgtggaccgacccgccacaagcgtagggtaatagggctgcgctaggggcgcagttcttcacgccgatgagcggcattcagccggggcccgagtcagatattcgactcgaactcgcgtcgagAGATCGGAAGAGCACACGTCTGAAC
chr11_120025120_120025139_AGACATGTCTGTGCATGCC	chr11	120025120	120025139	8	+	YES	primary.p53+p63RE	19	actcagaaagaccctgtctctacaaaaaaaaaaaaaaaaaaaatttagccAGACATGTCTGTGCATGCCtgtagtccaagctactccggaggcaggaggattgcctgagtccaggcatc	actcagaaagaccctgtctctacaaaaaaaaaaaaaaaaaaaatttagccAGAGATCTCTGTGGATCCCtgtagtccaagctactccggaggcaggaggattgcctgagtccaggcatc	actcagaaagaccctgtctctacaaaaaaaaaaaaaaaaaaaatttagccGCCTACTATTGTGAGACGCtgtagtccaagctactccggaggcaggaggattgcctgagtccaggcatc	gaaaaaaatatccgctttacgacaaataaacaacaatcgctaacaaaaaaAGACATGTCTGTGCATGCCtgtctgcgcgagataactcgggtttcagccgacacgcacagagtggatcg	taaaaatggtagtggaaacctcgaggagctatgcgggacgtagccaacaatcatatcattgcctcgcaataataccgcgaccacctattaacagacattggaccgcacaagaaagttaa	AGACATGTCTGTGCATGCC	AGAGATCTCTGTGGATCCC	GCCTACTATTGTGAGACGC	TCCCTACACGACGCTCTTCCGATCTactcagaaagaccctgtctctacaaaaaaaaaaaaaaaaaaaatttagccAGACATGTCTGTGCATGCCtgtagtccaagctactccggaggcaggaggattgcctgagtccaggcatcAGATCGGAAGAGCACACGTCTGAAC	TCCCTACACGACGCTCTTCCGATCTactcagaaagaccctgtctctacaaaaaaaaaaaaaaaaaaaatttagccAGAGATCTCTGTGGATCCCtgtagtccaagctactccggaggcaggaggattgcctgagtccaggcatcAGATCGGAAGAGCACACGTCTGAAC	TCCCTACACGACGCTCTTCCGATCTactcagaaagaccctgtctctacaaaaaaaaaaaaaaaaaaaatttagccGCCTACTATTGTGAGACGCtgtagtccaagctactccggaggcaggaggattgcctgagtccaggcatcAGATCGGAAGAGCACACGTCTGAAC	TCCCTACACGACGCTCTTCCGATCTgaaaaaaatatccgctttacgacaaataaacaacaatcgctaacaaaaaaAGACATGTCTGTGCATGCCtgtctgcgcgagataactcgggtttcagccgacacgcacagagtggatcgAGATCGGAAGAGCACACGTCTGAAC	TCCCTACACGACGCTCTTCCGATCTtaaaaatggtagtggaaacctcgaggagctatgcgggacgtagccaacaatcatatcattgcctcgcaataataccgcgaccacctattaacagacattggaccgcacaagaaagttaaAGATCGGAAGAGCACACGTCTGAAC
chr11_120340846_120340870_TTTACATGAGTCAACATGCAGAAT	chr11	120340846	120340870	8	+	NO	primary.unique-p63RE	24	aaaatcttgagtcataaaggtatgcaatagtacattcacttgtacagtTTTACATGAGTCAACATGCAGAATctaaagtaactttttttgaaagtacagtgttgtagtcttcctgattaa	aaaatcttgagtcataaaggtatgcaatagtacattcacttgtacagtTTTAGATCAGTCAAGATCCAGAATctaaagtaactttttttgaaagtacagtgttgtagtcttcctgattaa	aaaatcttgagtcataaaggtatgcaatagtacattcacttgtacagtAGTCATAAAACGACTTCGTGATTActaaagtaactttttttgaaagtacagtgttgtagtcttcctgattaa	acttaccgagagtttcctaattaaatcaaaaaaagttaggcgtatttgTTTACATGAGTCAACATGCAGAATcgagagcaaataattcattgtattttttcgttatgtccagagtatatt	ttcctttaataggtgtacgtatagatgaagcatgaatcaaatacggtatatttttacttacacgctttataaacaggaaggagtaacgaatttgattatagtttgtaaacacattcctct	TTTACATGAGTCAACATGCAGAAT	TTTAGATCAGTCAAGATCCAGAAT	AGTCATAAAACGACTTCGTGATTA	TCCCTACACGACGCTCTTCCGATCTaaaatcttgagtcataaaggtatgcaatagtacattcacttgtacagtTTTACATGAGTCAACATGCAGAATctaaagtaactttttttgaaagtacagtgttgtagtcttcctgattaaAGATCGGAAGAGCACACGTCTGAAC	TCCCTACACGACGCTCTTCCGATCTaaaatcttgagtcataaaggtatgcaatagtacattcacttgtacagtTTTAGATCAGTCAAGATCCAGAATctaaagtaactttttttgaaagtacagtgttgtagtcttcctgattaaAGATCGGAAGAGCACACGTCTGAAC	TCCCTACACGACGCTCTTCCGATCTaaaatcttgagtcataaaggtatgcaatagtacattcacttgtacagtAGTCATAAAACGACTTCGTGATTActaaagtaactttttttgaaagtacagtgttgtagtcttcctgattaaAGATCGGAAGAGCACACGTCTGAAC	TCCCTACACGACGCTCTTCCGATCTacttaccgagagtttcctaattaaatcaaaaaaagttaggcgtatttgTTTACATGAGTCAACATGCAGAATcgagagcaaataattcattgtattttttcgttatgtccagagtatattAGATCGGAAGAGCACACGTCTGAAC	TCCCTACACGACGCTCTTCCGATCTttcctttaataggtgtacgtatagatgaagcatgaatcaaatacggtatatttttacttacacgctttataaacaggaaggagtaacgaatttgattatagtttgtaaacacattcctctAGATCGGAAGAGCACACGTCTGAAC
chr11_120411096_120411115_ACTAGTTCAGGCATGCCAT	chr11	120411096	120411115	8	-	NO	primary.p53+p63RE	19	actagaaatactatactaatatttttcttagcagtgatagaaacattaatACTAGTTCAGGCATGCCATtggcttggtagtgatagaaacattttaagtggtaattgggaagtaaggtg	actagaaatactatactaatatttttcttagcagtgatagaaacattaatAGTACTTCAGGGATCCCATtggcttggtagtgatagaaacattttaagtggtaattgggaagtaaggtg	actagaaatactatactaatatttttcttagcagtgatagaaacattaatTATAACCTTGTGGCACAGCtggcttggtagtgatagaaacattttaagtggtaattgggaagtaaggtg	aataggagatcaagtacacactatgtaattttcatcattatttaaataatACTAGTTCAGGCATGCCATaatggtgaaaaagagtatcgggaattgatagggcgtttttttgagttgag	atagataaaaaggacctggtagtactacattatggtacatagttgatgttccatagataccatagattatgtaaagatcagaattgtttggcaattatgtttttgaggagagccattag	ACTAGTTCAGGCATGCCAT	AGTACTTCAGGGATCCCAT	TATAACCTTGTGGCACAGC	TCCCTACACGACGCTCTTCCGATCTactagaaatactatactaatatttttcttagcagtgatagaaacattaatACTAGTTCAGGCATGCCATtggcttggtagtgatagaaacattttaagtggtaattgggaagtaaggtgAGATCGGAAGAGCACACGTCTGAAC	TCCCTACACGACGCTCTTCCGATCTactagaaatactatactaatatttttcttagcagtgatagaaacattaatAGTACTTCAGGGATCCCATtggcttggtagtgatagaaacattttaagtggtaattgggaagtaaggtgAGATCGGAAGAGCACACGTCTGAAC	TCCCTACACGACGCTCTTCCGATCTactagaaatactatactaatatttttcttagcagtgatagaaacattaatTATAACCTTGTGGCACAGCtggcttggtagtgatagaaacattttaagtggtaattgggaagtaaggtgAGATCGGAAGAGCACACGTCTGAAC	TCCCTACACGACGCTCTTCCGATCTaataggagatcaagtacacactatgtaattttcatcattatttaaataatACTAGTTCAGGCATGCCATaatggtgaaaaagagtatcgggaattgatagggcgtttttttgagttgagAGATCGGAAGAGCACACGTCTGAAC	TCCCTACACGACGCTCTTCCGATCTatagataaaaaggacctggtagtactacattatggtacatagttgatgttccatagataccatagattatgtaaagatcagaattgtttggcaattatgtttttgaggagagccattagAGATCGGAAGAGCACACGTCTGAAC
chr11_121236595_121236609_GTCTAGACTTGCTG	chr11	121236595	121236609	8	+	YES	secondary.p53+p63RE	14	ggaagaaagctgaggtggggcttgcgtgactgacataatgtcctctggaatgtGTCTAGACTTGCTGgctccttgcttctagccctcctaggctcctagatccattgtatttccgttatc	ggaagaaagctgaggtggggcttgcgtgactgacataatgtcctctggaatgtCTGTAGAGTTCCTGgctccttgcttctagccctcctaggctcctagatccattgtatttccgttatc	ggaagaaagctgaggtggggcttgcgtgactgacataatgtcctctggaatgtGTTTATGCGCCTGAgctccttgcttctagccctcctaggctcctagatccattgtatttccgttatc	tatagactctactcaaggtgggtgtctgcagggctgaaggggggttagcataaGTCTAGACTTGCTGccgatcgaatcccgtttctatagcttttgccttcggcattaccttttgccctc	gttactctgattgctaagcgcacggttgtctgcgtttcttaggcctttctacgtaacgcctgagcaatggacctggcattcgctcacaagtgcctttcacgggatgatagtctggattgt	GTCTAGACTTGCTG	CTGTAGAGTTCCTG	GTTTATGCGCCTGA	TCCCTACACGACGCTCTTCCGATCTggaagaaagctgaggtggggcttgcgtgactgacataatgtcctctggaatgtGTCTAGACTTGCTGgctccttgcttctagccctcctaggctcctagatccattgtatttccgttatcAGATCGGAAGAGCACACGTCTGAAC	TCCCTACACGACGCTCTTCCGATCTggaagaaagctgaggtggggcttgcgtgactgacataatgtcctctggaatgtCTGTAGAGTTCCTGgctccttgcttctagccctcctaggctcctagatccattgtatttccgttatcAGATCGGAAGAGCACACGTCTGAAC	TCCCTACACGACGCTCTTCCGATCTggaagaaagctgaggtggggcttgcgtgactgacataatgtcctctggaatgtGTTTATGCGCCTGAgctccttgcttctagccctcctaggctcctagatccattgtatttccgttatcAGATCGGAAGAGCACACGTCTGAAC	TCCCTACACGACGCTCTTCCGATCTtatagactctactcaaggtgggtgtctgcagggctgaaggggggttagcataaGTCTAGACTTGCTGccgatcgaatcccgtttctatagcttttgccttcggcattaccttttgccctcAGATCGGAAGAGCACACGTCTGAAC	TCCCTACACGACGCTCTTCCGATCTgttactctgattgctaagcgcacggttgtctgcgtttcttaggcctttctacgtaacgcctgagcaatggacctggcattcgctcacaagtgcctttcacgggatgatagtctggattgtAGATCGGAAGAGCACACGTCTGAAC
chr11_121258089_121258113_AATTCATGCTCCTACCTGACAAAC	chr11	121258089	121258113	8	+	NO	primary.unique-p63RE	24	aataaatgttttaacctgctactgcccttaagaacatgtccaaaattgAATTCATGCTCCTACCTGACAAACctgatcttcctgttattgtcccttagttgagtggtaaattttattgtt	aataaatgttttaacctgctactgcccttaagaacatgtccaaaattgAATTGATCCTCCTAGCTCACAAACctgatcttcctgttattgtcccttagttgagtggtaaattttattgtt	aataaatgttttaacctgctactgcccttaagaacatgtccaaaattgTAACCTTACTGACGCTACACACTActgatcttcctgttattgtcccttagttgagtggtaaattttattgtt	aaaaaccagcaatcattttgagtacctttatctgactaacgattgactAATTCATGCTCCTACCTGACAAACtcggttttgtcttttttcgattgcagtttctacatgaagtctaatttg	ttttactcttggtcacaccaattattctttcctatttactagctttaaaaatgcacttagtattggtcatattccttggcaatcaaacttccaatgcaatgaattgggtctgaccgatga	AATTCATGCTCCTACCTGACAAAC	AATTGATCCTCCTAGCTCACAAAC	TAACCTTACTGACGCTACACACTA	TCCCTACACGACGCTCTTCCGATCTaataaatgttttaacctgctactgcccttaagaacatgtccaaaattgAATTCATGCTCCTACCTGACAAACctgatcttcctgttattgtcccttagttgagtggtaaattttattgttAGATCGGAAGAGCACACGTCTGAAC	TCCCTACACGACGCTCTTCCGATCTaataaatgttttaacctgctactgcccttaagaacatgtccaaaattgAATTGATCCTCCTAGCTCACAAACctgatcttcctgttattgtcccttagttgagtggtaaattttattgttAGATCGGAAGAGCACACGTCTGAAC	TCCCTACACGACGCTCTTCCGATCTaataaatgttttaacctgctactgcccttaagaacatgtccaaaattgTAACCTTACTGACGCTACACACTActgatcttcctgttattgtcccttagttgagtggtaaattttattgttAGATCGGAAGAGCACACGTCTGAAC	TCCCTACACGACGCTCTTCCGATCTaaaaaccagcaatcattttgagtacctttatctgactaacgattgactAATTCATGCTCCTACCTGACAAACtcggttttgtcttttttcgattgcagtttctacatgaagtctaatttgAGATCGGAAGAGCACACGTCTGAAC	TCCCTACACGACGCTCTTCCGATCTttttactcttggtcacaccaattattctttcctatttactagctttaaaaatgcacttagtattggtcatattccttggcaatcaaacttccaatgcaatgaattgggtctgaccgatgaAGATCGGAAGAGCACACGTCTGAAC
chr11_121655590_121655614_CGGGGCGAGTGGCAACCTGCATTG	chr11	121655590	121655614	8	-	NO	primary.unique-p63RE	24	agagtgatcgcccgggcagagacccccacctgttgatctcccccttccCGGGGCGAGTGGCAACCTGCATTGtgctggggacgcacgcgtttccacagcaggctcagcagatggtgctgg	agagtgatcgcccgggcagagacccccacctgttgatctcccccttccCGGGGGGACTGGCAAGCTCCATTGtgctggggacgcacgcgtttccacagcaggctcagcagatggtgctgg	agagtgatcgcccgggcagagacccccacctgttgatctcccccttccCCAACGGGGGATTGTGGAGCCGTCtgctggggacgcacgcgtttccacagcaggctcagcagatggtgctgg	gacgcccacgtcctagtcaccgcgacccgtttgcacgctgcagctatcCGGGGCGAGTGGCAACCTGCATTGggcatagcagcgatttggcagggccttgccgggactactgccggagct	ctccgggcacctgaggagtactggcggccgtccccccaccagtcagcgcgtagcgactagtcgggtgatgcgctgcgaataccgagtgcctcagagggtcctatgcttgaccggtgctac	CGGGGCGAGTGGCAACCTGCATTG	CGGGGGGACTGGCAAGCTCCATTG	CCAACGGGGGATTGTGGAGCCGTC	TCCCTACACGACGCTCTTCCGATCTagagtgatcgcccgggcagagacccccacctgttgatctcccccttccCGGGGCGAGTGGCAACCTGCATTGtgctggggacgcacgcgtttccacagcaggctcagcagatggtgctggAGATCGGAAGAGCACACGTCTGAAC	TCCCTACACGACGCTCTTCCGATCTagagtgatcgcccgggcagagacccccacctgttgatctcccccttccCGGGGGGACTGGCAAGCTCCATTGtgctggggacgcacgcgtttccacagcaggctcagcagatggtgctggAGATCGGAAGAGCACACGTCTGAAC	TCCCTACACGACGCTCTTCCGATCTagagtgatcgcccgggcagagacccccacctgttgatctcccccttccCCAACGGGGGATTGTGGAGCCGTCtgctggggacgcacgcgtttccacagcaggctcagcagatggtgctggAGATCGGAAGAGCACACGTCTGAAC	TCCCTACACGACGCTCTTCCGATCTgacgcccacgtcctagtcaccgcgacccgtttgcacgctgcagctatcCGGGGCGAGTGGCAACCTGCATTGggcatagcagcgatttggcagggccttgccgggactactgccggagctAGATCGGAAGAGCACACGTCTGAAC	TCCCTACACGACGCTCTTCCGATCTctccgggcacctgaggagtactggcggccgtccccccaccagtcagcgcgtagcgactagtcgggtgatgcgctgcgaataccgagtgcctcagagggtcctatgcttgaccggtgctacAGATCGGAAGAGCACACGTCTGAAC
chr11_122097790_122097809_GGGCTAGTCTAGACTGGTA	chr11	122097790	122097809	8	+	NO	primary.p53+p63RE	19	ttcggttgcactctccctttaaaagacagccccctctaattgatgcgtctGGGCTAGTCTAGACTGGTAgtgattgaaccaaccaccaattatgttattcatttcactgaacttcactg	ttcggttgcactctccctttaaaagacagccccctctaattgatgcgtctGGGGTACTCTAGAGTGCTAgtgattgaaccaaccaccaattatgttattcatttcactgaacttcactg	ttcggttgcactctccctttaaaagacagccccctctaattgatgcgtctTGACGGGGGAATGTACCTTgtgattgaaccaaccaccaattatgttattcatttcactgaacttcactg	tccaggtgctctctctacgatttattattgccccctattcaggacaacgcGGGCTAGTCTAGACTGGTAtagactgtatcatcattcacaacttgctccagaggattctttaactctaa	ggtcgtgaatctaaatcatatccacaactcctcacaaactgctgcttcccgatccattcattgtgggtaagcaacctgtgatcgcgtcaacaggcgtgtttttactaagttcctatttt	GGGCTAGTCTAGACTGGTA	GGGGTACTCTAGAGTGCTA	TGACGGGGGAATGTACCTT	TCCCTACACGACGCTCTTCCGATCTttcggttgcactctccctttaaaagacagccccctctaattgatgcgtctGGGCTAGTCTAGACTGGTAgtgattgaaccaaccaccaattatgttattcatttcactgaacttcactgAGATCGGAAGAGCACACGTCTGAAC	TCCCTACACGACGCTCTTCCGATCTttcggttgcactctccctttaaaagacagccccctctaattgatgcgtctGGGGTACTCTAGAGTGCTAgtgattgaaccaaccaccaattatgttattcatttcactgaacttcactgAGATCGGAAGAGCACACGTCTGAAC	TCCCTACACGACGCTCTTCCGATCTttcggttgcactctccctttaaaagacagccccctctaattgatgcgtctTGACGGGGGAATGTACCTTgtgattgaaccaaccaccaattatgttattcatttcactgaacttcactgAGATCGGAAGAGCACACGTCTGAAC	TCCCTACACGACGCTCTTCCGATCTtccaggtgctctctctacgatttattattgccccctattcaggacaacgcGGGCTAGTCTAGACTGGTAtagactgtatcatcattcacaacttgctccagaggattctttaactctaaAGATCGGAAGAGCACACGTCTGAAC	TCCCTACACGACGCTCTTCCGATCTggtcgtgaatctaaatcatatccacaactcctcacaaactgctgcttcccgatccattcattgtgggtaagcaacctgtgatcgcgtcaacaggcgtgtttttactaagttcctattttAGATCGGAAGAGCACACGTCTGAAC
chr11_122254024_122254043_ACATGCACATGCATGCACA	chr11	122254024	122254043	8	-	NO	primary.p53+p63RE	19	ctcacacatttatcatttaaacaagttcgagtttacacacacacagacacACATGCACATGCATGCACAtgcacacagacacacacacacttcctcataccaggtcctccctcttgctt	ctcacacatttatcatttaaacaagttcgagtttacacacacacagacacAGATCCACATGGATCCACAtgcacacagacacacacacacttcctcataccaggtcctccctcttgctt	ctcacacatttatcatttaaacaagttcgagtttacacacacacagacacACAATCCTCGGATCACAAGtgcacacagacacacacacacttcctcataccaggtcctccctcttgctt	ccatagtcacttaaatagaaaaacatttcttgtcaaacctcactcacacgACATGCACATGCATGCACAagccatacgcccttccccaattctccagctacccgcatcacgtatcatat	actccaccggccaattagcttttccttcacctccccgactacttcataaacccgactcacatatacactctcatcacaagccgacgaatagtaacaatgcaaagtcattaagttacacc	ACATGCACATGCATGCACA	AGATCCACATGGATCCACA	ACAATCCTCGGATCACAAG	TCCCTACACGACGCTCTTCCGATCTctcacacatttatcatttaaacaagttcgagtttacacacacacagacacACATGCACATGCATGCACAtgcacacagacacacacacacttcctcataccaggtcctccctcttgcttAGATCGGAAGAGCACACGTCTGAAC	TCCCTACACGACGCTCTTCCGATCTctcacacatttatcatttaaacaagttcgagtttacacacacacagacacAGATCCACATGGATCCACAtgcacacagacacacacacacttcctcataccaggtcctccctcttgcttAGATCGGAAGAGCACACGTCTGAAC	TCCCTACACGACGCTCTTCCGATCTctcacacatttatcatttaaacaagttcgagtttacacacacacagacacACAATCCTCGGATCACAAGtgcacacagacacacacacacttcctcataccaggtcctccctcttgcttAGATCGGAAGAGCACACGTCTGAAC	TCCCTACACGACGCTCTTCCGATCTccatagtcacttaaatagaaaaacatttcttgtcaaacctcactcacacgACATGCACATGCATGCACAagccatacgcccttccccaattctccagctacccgcatcacgtatcatatAGATCGGAAGAGCACACGTCTGAAC	TCCCTACACGACGCTCTTCCGATCTactccaccggccaattagcttttccttcacctccccgactacttcataaacccgactcacatatacactctcatcacaagccgacgaatagtaacaatgcaaagtcattaagttacaccAGATCGGAAGAGCACACGTCTGAAC
chr11_125029556_125029575_ACATGCACAAACATGTTTT	chr11	125029556	125029575	8	-	NO	primary.p53+p63RE	19	ataaaggagagaagaaataaaatgaagatattttcttagtacaggagtatACATGCACAAACATGTTTTtaacaaaagaaggaggaaatactcatgacagttacagtccttgtttctgc	ataaaggagagaagaaataaaatgaagatattttcttagtacaggagtatAGATCCACAAAGATCTTTTtaacaaaagaaggaggaaatactcatgacagttacagtccttgtttctgc	ataaaggagagaagaaataaaatgaagatattttcttagtacaggagtatATCTTCAATATCATACGAGtaacaaaagaaggaggaaatactcatgacagttacagtccttgtttctgc	gagctataagtttgaaggaaaaattagagtctataaaaaatagtgaagtaACATGCACAAACATGTTTTtctggattatatctatgaactgataaatacggacgtgcacgaaccaagat	taattagagtgacatgatgaagtaaaacaagctaaatattatttgagagtcgctgaggtataattgacaggtaaatgtcaaaaatttttaaacagcgatactattacaaacagccggac	ACATGCACAAACATGTTTT	AGATCCACAAAGATCTTTT	ATCTTCAATATCATACGAG	TCCCTACACGACGCTCTTCCGATCTataaaggagagaagaaataaaatgaagatattttcttagtacaggagtatACATGCACAAACATGTTTTtaacaaaagaaggaggaaatactcatgacagttacagtccttgtttctgcAGATCGGAAGAGCACACGTCTGAAC	TCCCTACACGACGCTCTTCCGATCTataaaggagagaagaaataaaatgaagatattttcttagtacaggagtatAGATCCACAAAGATCTTTTtaacaaaagaaggaggaaatactcatgacagttacagtccttgtttctgcAGATCGGAAGAGCACACGTCTGAAC	TCCCTACACGACGCTCTTCCGATCTataaaggagagaagaaataaaatgaagatattttcttagtacaggagtatATCTTCAATATCATACGAGtaacaaaagaaggaggaaatactcatgacagttacagtccttgtttctgcAGATCGGAAGAGCACACGTCTGAAC	TCCCTACACGACGCTCTTCCGATCTgagctataagtttgaaggaaaaattagagtctataaaaaatagtgaagtaACATGCACAAACATGTTTTtctggattatatctatgaactgataaatacggacgtgcacgaaccaagatAGATCGGAAGAGCACACGTCTGAAC	TCCCTACACGACGCTCTTCCGATCTtaattagagtgacatgatgaagtaaaacaagctaaatattatttgagagtcgctgaggtataattgacaggtaaatgtcaaaaatttttaaacagcgatactattacaaacagccggacAGATCGGAAGAGCACACGTCTGAAC
chr11_125049590_125049609_ACGTGAAACAGCTTGCTCC	chr11	125049590	125049609	8	+	NO	quinary.unique-p63RE	19	cctataataaccatcagaaagcatgtatgacgtgttttcctaggcatgcaACGTGAAACAGCTTGCTCCagttgctttgacttagtaaacttctgtgtcctctcccttccattgttcct	cctataataaccatcagaaagcatgtatgacgtgttttcctaggcatgcaACGTCAAACAGGTTCCTCCagttgctttgacttagtaaacttctgtgtcctctcccttccattgttcct	cctataataaccatcagaaagcatgtatgacgtgttttcctaggcatgcaCGGCTCCAACCAAGTATTGagttgctttgacttagtaaacttctgtgtcctctcccttccattgttcct	tacggaaataacgatcttggcccattgactacggttatagtaacccatatACGTGAAACAGCTTGCTCCtcgagctaatggtccacttactccttcgtttgccttttttctatatctcg	cgacgaataacgtgtaccaacccttctgggccacccaccaatgtatattgattcgtttagcagtatcccctgctcactattatgatttgccttcttaggtcatcattgcatggatttat	ACGTGAAACAGCTTGCTCC	ACGTCAAACAGGTTCCTCC	CGGCTCCAACCAAGTATTG	TCCCTACACGACGCTCTTCCGATCTcctataataaccatcagaaagcatgtatgacgtgttttcctaggcatgcaACGTGAAACAGCTTGCTCCagttgctttgacttagtaaacttctgtgtcctctcccttccattgttcctAGATCGGAAGAGCACACGTCTGAAC	TCCCTACACGACGCTCTTCCGATCTcctataataaccatcagaaagcatgtatgacgtgttttcctaggcatgcaACGTCAAACAGGTTCCTCCagttgctttgacttagtaaacttctgtgtcctctcccttccattgttcctAGATCGGAAGAGCACACGTCTGAAC	TCCCTACACGACGCTCTTCCGATCTcctataataaccatcagaaagcatgtatgacgtgttttcctaggcatgcaCGGCTCCAACCAAGTATTGagttgctttgacttagtaaacttctgtgtcctctcccttccattgttcctAGATCGGAAGAGCACACGTCTGAAC	TCCCTACACGACGCTCTTCCGATCTtacggaaataacgatcttggcccattgactacggttatagtaacccatatACGTGAAACAGCTTGCTCCtcgagctaatggtccacttactccttcgtttgccttttttctatatctcgAGATCGGAAGAGCACACGTCTGAAC	TCCCTACACGACGCTCTTCCGATCTcgacgaataacgtgtaccaacccttctgggccacccaccaatgtatattgattcgtttagcagtatcccctgctcactattatgatttgccttcttaggtcatcattgcatggatttatAGATCGGAAGAGCACACGTCTGAAC
chr11_125953097_125953121_CGTTCATGCAGAGACTAGTAAGGC	chr11	125953097	125953121	8	+	NO	primary.unique-p63RE	24	ggaggtggggggccactagtgggagggaggccaggtgctggaaggggcCGTTCATGCAGAGACTAGTAAGGCagggccctgcctgcaggagccgaggctagggtggggcagggaaggaac	ggaggtggggggccactagtgggagggaggccaggtgctggaaggggcCGTTGATCCAGAGAGTACTAAGGCagggccctgcctgcaggagccgaggctagggtggggcagggaaggaac	ggaggtggggggccactagtgggagggaggccaggtgctggaaggggcTCACGAACAGGATTGAGATGCCGTagggccctgcctgcaggagccgaggctagggtggggcagggaaggaac	ggtggacggcgccaatagggggggtgtgtagcgaggagacgcggggggCGTTCATGCAGAGACTAGTAAGGCggatggcgtatgctccggaccgaggcggcgcaggagaacaacgggggg	ggagtatccagatcggaggacatggagggaggcgggaccgtacggaagagcgttggacccgagatggtgggtcggtggggcggggcgcaccaaagtggctggcgtgcggagacggaacgg	CGTTCATGCAGAGACTAGTAAGGC	CGTTGATCCAGAGAGTACTAAGGC	TCACGAACAGGATTGAGATGCCGT	TCCCTACACGACGCTCTTCCGATCTggaggtggggggccactagtgggagggaggccaggtgctggaaggggcCGTTCATGCAGAGACTAGTAAGGCagggccctgcctgcaggagccgaggctagggtggggcagggaaggaacAGATCGGAAGAGCACACGTCTGAAC	TCCCTACACGACGCTCTTCCGATCTggaggtggggggccactagtgggagggaggccaggtgctggaaggggcCGTTGATCCAGAGAGTACTAAGGCagggccctgcctgcaggagccgaggctagggtggggcagggaaggaacAGATCGGAAGAGCACACGTCTGAAC	TCCCTACACGACGCTCTTCCGATCTggaggtggggggccactagtgggagggaggccaggtgctggaaggggcTCACGAACAGGATTGAGATGCCGTagggccctgcctgcaggagccgaggctagggtggggcagggaaggaacAGATCGGAAGAGCACACGTCTGAAC	TCCCTACACGACGCTCTTCCGATCTggtggacggcgccaatagggggggtgtgtagcgaggagacgcggggggCGTTCATGCAGAGACTAGTAAGGCggatggcgtatgctccggaccgaggcggcgcaggagaacaacggggggAGATCGGAAGAGCACACGTCTGAAC	TCCCTACACGACGCTCTTCCGATCTggagtatccagatcggaggacatggagggaggcgggaccgtacggaagagcgttggacccgagatggtgggtcggtggggcggggcgcaccaaagtggctggcgtgcggagacggaacggAGATCGGAAGAGCACACGTCTGAAC
chr11_126050730_126050754_CTAAGCCTGTCTGTGCACGCCATG	chr11	126050730	126050754	8	-	NO	primary.unique-p63RE	24	acaaactcctcagcaggggaccaaggacggggtgtgccgtggctcctcCTAAGCCTGTCTGTGCACGCCATGcacagcctgggtcaggacttttctttcccaatcccctggagcctccat	acaaactcctcagcaggggaccaaggacggggtgtgccgtggctcctcCTAAGGCTCTCTGTGGACCCCATGcacagcctgggtcaggacttttctttcccaatcccctggagcctccat	acaaactcctcagcaggggaccaaggacggggtgtgccgtggctcctcCTTGCGAGCTAGACATCGGCTCCTcacagcctgggtcaggacttttctttcccaatcccctggagcctccat	agactcggctcacgtgggctcacatgagccgcgggtctcgcgaacgaaCTAAGCCTGTCTGTGCACGCCATGccgagtttaccgtttcagtttccttgcccgcctaaacccagaccgtgc	agcaggctccgcaaactgggccttcctcggacagtatgtagcaggtccggtctactcgctagctagttacgtgaggcctgacccgcaacctcgcgctgagccacctccgaattctcgtct	CTAAGCCTGTCTGTGCACGCCATG	CTAAGGCTCTCTGTGGACCCCATG	CTTGCGAGCTAGACATCGGCTCCT	TCCCTACACGACGCTCTTCCGATCTacaaactcctcagcaggggaccaaggacggggtgtgccgtggctcctcCTAAGCCTGTCTGTGCACGCCATGcacagcctgggtcaggacttttctttcccaatcccctggagcctccatAGATCGGAAGAGCACACGTCTGAAC	TCCCTACACGACGCTCTTCCGATCTacaaactcctcagcaggggaccaaggacggggtgtgccgtggctcctcCTAAGGCTCTCTGTGGACCCCATGcacagcctgggtcaggacttttctttcccaatcccctggagcctccatAGATCGGAAGAGCACACGTCTGAAC	TCCCTACACGACGCTCTTCCGATCTacaaactcctcagcaggggaccaaggacggggtgtgccgtggctcctcCTTGCGAGCTAGACATCGGCTCCTcacagcctgggtcaggacttttctttcccaatcccctggagcctccatAGATCGGAAGAGCACACGTCTGAAC	TCCCTACACGACGCTCTTCCGATCTagactcggctcacgtgggctcacatgagccgcgggtctcgcgaacgaaCTAAGCCTGTCTGTGCACGCCATGccgagtttaccgtttcagtttccttgcccgcctaaacccagaccgtgcAGATCGGAAGAGCACACGTCTGAAC	TCCCTACACGACGCTCTTCCGATCTagcaggctccgcaaactgggccttcctcggacagtatgtagcaggtccggtctactcgctagctagttacgtgaggcctgacccgcaacctcgcgctgagccacctccgaattctcgtctAGATCGGAAGAGCACACGTCTGAAC
chr11_127274547_127274566_ATACCTGAGCCAACAGAGA	chr11	127274547	127274566	8	-	NO	quinary.unique-p63RE	19	gactcatgcccccaggataatgaacaagacttggcaaatactgggccctgATACCTGAGCCAACAGAGAacatccgcatcagggaagtcaatagtcagaaggcctgactaggaatgcca	gactcatgcccccaggataatgaacaagacttggcaaatactgggccctgATAGCTCAGCCAAGAGAGAacatccgcatcagggaagtcaatagtcagaaggcctgactaggaatgcca	gactcatgcccccaggataatgaacaagacttggcaaatactgggccctgACCGGCAAAAGAGTATCCAacatccgcatcagggaagtcaatagtcagaaggcctgactaggaatgcca	aacggatgaaacttccaacaccggcgggcgcaatacggtttccaatgtcaATACCTGAGCCAACAGAGAgctcggcagaaagtccgttctaaagctgagttgaccggacacacaagaaa	tacatcacaaaccaaacaagtagactatagatacctttgcgattagaccagcgggaaacggggggttaggcccctacaagctgaaccaagcctactgcacagtcagggaccgataagcg	ATACCTGAGCCAACAGAGA	ATAGCTCAGCCAAGAGAGA	ACCGGCAAAAGAGTATCCA	TCCCTACACGACGCTCTTCCGATCTgactcatgcccccaggataatgaacaagacttggcaaatactgggccctgATACCTGAGCCAACAGAGAacatccgcatcagggaagtcaatagtcagaaggcctgactaggaatgccaAGATCGGAAGAGCACACGTCTGAAC	TCCCTACACGACGCTCTTCCGATCTgactcatgcccccaggataatgaacaagacttggcaaatactgggccctgATAGCTCAGCCAAGAGAGAacatccgcatcagggaagtcaatagtcagaaggcctgactaggaatgccaAGATCGGAAGAGCACACGTCTGAAC	TCCCTACACGACGCTCTTCCGATCTgactcatgcccccaggataatgaacaagacttggcaaatactgggccctgACCGGCAAAAGAGTATCCAacatccgcatcagggaagtcaatagtcagaaggcctgactaggaatgccaAGATCGGAAGAGCACACGTCTGAAC	TCCCTACACGACGCTCTTCCGATCTaacggatgaaacttccaacaccggcgggcgcaatacggtttccaatgtcaATACCTGAGCCAACAGAGAgctcggcagaaagtccgttctaaagctgagttgaccggacacacaagaaaAGATCGGAAGAGCACACGTCTGAAC	TCCCTACACGACGCTCTTCCGATCTtacatcacaaaccaaacaagtagactatagatacctttgcgattagaccagcgggaaacggggggttaggcccctacaagctgaaccaagcctactgcacagtcagggaccgataagcgAGATCGGAAGAGCACACGTCTGAAC
chr11_128055726_128055745_TCATGTTCATACATGCTGT	chr11	128055726	128055745	8	-	NO	primary.p53+p63RE	19	aaatggaatcatacagtatgacgtccttctttcactgagcaaagtgttttTCATGTTCATACATGCTGTacatccacaccatagcatgcatcagtgctccatttatttttattgatgaa	aaatggaatcatacagtatgacgtccttctttcactgagcaaagtgttttTGATCTTCATAGATCCTGTacatccacaccatagcatgcatcagtgctccatttatttttattgatgaa	aaatggaatcatacagtatgacgtccttctttcactgagcaaagtgttttTTGGTTCATCTAATCACTGacatccacaccatagcatgcatcagtgctccatttatttttattgatgaa	ctttcaagatgaatagcataatagttgacgatcttgatgcatctttcgcaTCATGTTCATACATGCTGTttacatatcggaacccctttttctttagtactagcataaatgaacatccg	atgggttttttactcaacaacatatacatctattttgtcacgcagataaaagcaatattaataactggctgtctcgttgttgaagatcacccatttttctactgcccgagtgacatctt	TCATGTTCATACATGCTGT	TGATCTTCATAGATCCTGT	TTGGTTCATCTAATCACTG	TCCCTACACGACGCTCTTCCGATCTaaatggaatcatacagtatgacgtccttctttcactgagcaaagtgttttTCATGTTCATACATGCTGTacatccacaccatagcatgcatcagtgctccatttatttttattgatgaaAGATCGGAAGAGCACACGTCTGAAC	TCCCTACACGACGCTCTTCCGATCTaaatggaatcatacagtatgacgtccttctttcactgagcaaagtgttttTGATCTTCATAGATCCTGTacatccacaccatagcatgcatcagtgctccatttatttttattgatgaaAGATCGGAAGAGCACACGTCTGAAC	TCCCTACACGACGCTCTTCCGATCTaaatggaatcatacagtatgacgtccttctttcactgagcaaagtgttttTTGGTTCATCTAATCACTGacatccacaccatagcatgcatcagtgctccatttatttttattgatgaaAGATCGGAAGAGCACACGTCTGAAC	TCCCTACACGACGCTCTTCCGATCTctttcaagatgaatagcataatagttgacgatcttgatgcatctttcgcaTCATGTTCATACATGCTGTttacatatcggaacccctttttctttagtactagcataaatgaacatccgAGATCGGAAGAGCACACGTCTGAAC	TCCCTACACGACGCTCTTCCGATCTatgggttttttactcaacaacatatacatctattttgtcacgcagataaaagcaatattaataactggctgtctcgttgttgaagatcacccatttttctactgcccgagtgacatcttAGATCGGAAGAGCACACGTCTGAAC
chr11_128272252_128272271_ACCTGTACAGACCTGTCTT	chr11	128272252	128272271	8	-	NO	primary.p53+p63RE	19	aaaatgtatagtatgatctcacttatatatgtaagttgggtggtgaagggACCTGTACAGACCTGTCTTttatttcatactctgtgtcctgttaagagtgtgtgtgtgtgtgtgtgtgt	aaaatgtatagtatgatctcacttatatatgtaagttgggtggtgaagggAGCTCTACAGAGCTCTCTTttatttcatactctgtgtcctgttaagagtgtgtgtgtgtgtgtgtgtgt	aaaatgtatagtatgatctcacttatatatgtaagttgggtggtgaagggTCCTTAGGGCTCATTAACCttatttcatactctgtgtcctgttaagagtgtgtgtgtgtgtgtgtgtgt	gggagtgatgattgtgaataagatttcagatactgaagatttagagctttACCTGTACAGACCTGTCTTagtctgtctggtatgattttggtggttttatttgcaagtcgttggtttcg	ggttggtaatgtttcctgtaggtttgactgtaaatggtaattccaattaattctttcaggagtttccagaacgtctgagtatgggagacggttgtattgttttcttggtatgactatgg	ACCTGTACAGACCTGTCTT	AGCTCTACAGAGCTCTCTT	TCCTTAGGGCTCATTAACC	TCCCTACACGACGCTCTTCCGATCTaaaatgtatagtatgatctcacttatatatgtaagttgggtggtgaagggACCTGTACAGACCTGTCTTttatttcatactctgtgtcctgttaagagtgtgtgtgtgtgtgtgtgtgtAGATCGGAAGAGCACACGTCTGAAC	TCCCTACACGACGCTCTTCCGATCTaaaatgtatagtatgatctcacttatatatgtaagttgggtggtgaagggAGCTCTACAGAGCTCTCTTttatttcatactctgtgtcctgttaagagtgtgtgtgtgtgtgtgtgtgtAGATCGGAAGAGCACACGTCTGAAC	TCCCTACACGACGCTCTTCCGATCTaaaatgtatagtatgatctcacttatatatgtaagttgggtggtgaagggTCCTTAGGGCTCATTAACCttatttcatactctgtgtcctgttaagagtgtgtgtgtgtgtgtgtgtgtAGATCGGAAGAGCACACGTCTGAAC	TCCCTACACGACGCTCTTCCGATCTgggagtgatgattgtgaataagatttcagatactgaagatttagagctttACCTGTACAGACCTGTCTTagtctgtctggtatgattttggtggttttatttgcaagtcgttggtttcgAGATCGGAAGAGCACACGTCTGAAC	TCCCTACACGACGCTCTTCCGATCTggttggtaatgtttcctgtaggtttgactgtaaatggtaattccaattaattctttcaggagtttccagaacgtctgagtatgggagacggttgtattgttttcttggtatgactatggAGATCGGAAGAGCACACGTCTGAAC
chr11_129049101_129049125_AGCACAGGAACAGGCATGTTCTAA	chr11	129049101	129049125	8	+	NO	primary.unique-p63RE	24	ttaagttccttctgtaggaaataaaagtgacacattctgagcagaagcAGCACAGGAACAGGCATGTTCTAAaaggaaaagcattcgcctgtatacctttcaagctggaaggaagggagg	ttaagttccttctgtaggaaataaaagtgacacattctgagcagaagcAGCAGAGCAACAGGGATCTTCTAAaaggaaaagcattcgcctgtatacctttcaagctggaaggaagggagg	ttaagttccttctgtaggaaataaaagtgacacattctgagcagaagcATGTCGAGAAAGTCAACGACCGATaaggaaaagcattcgcctgtatacctttcaagctggaaggaagggagg	ggaagaatttagtgcactaagaaatcgactccgagaaacgttttatctAGCACAGGAACAGGCATGTTCTAAtaaatacgggagatcttgtaaacgagctggcaattcgacagaacgggg	tagtgagaaagtaccaagcctcgaaagggtctagaatgtgagcagacactcaaactcacattgttgtgaagtatagttatctgccatagtggagcgaaaatgagctgcctgaagacagaa	AGCACAGGAACAGGCATGTTCTAA	AGCAGAGCAACAGGGATCTTCTAA	ATGTCGAGAAAGTCAACGACCGAT	TCCCTACACGACGCTCTTCCGATCTttaagttccttctgtaggaaataaaagtgacacattctgagcagaagcAGCACAGGAACAGGCATGTTCTAAaaggaaaagcattcgcctgtatacctttcaagctggaaggaagggaggAGATCGGAAGAGCACACGTCTGAAC	TCCCTACACGACGCTCTTCCGATCTttaagttccttctgtaggaaataaaagtgacacattctgagcagaagcAGCAGAGCAACAGGGATCTTCTAAaaggaaaagcattcgcctgtatacctttcaagctggaaggaagggaggAGATCGGAAGAGCACACGTCTGAAC	TCCCTACACGACGCTCTTCCGATCTttaagttccttctgtaggaaataaaagtgacacattctgagcagaagcATGTCGAGAAAGTCAACGACCGATaaggaaaagcattcgcctgtatacctttcaagctggaaggaagggaggAGATCGGAAGAGCACACGTCTGAAC	TCCCTACACGACGCTCTTCCGATCTggaagaatttagtgcactaagaaatcgactccgagaaacgttttatctAGCACAGGAACAGGCATGTTCTAAtaaatacgggagatcttgtaaacgagctggcaattcgacagaacggggAGATCGGAAGAGCACACGTCTGAAC	TCCCTACACGACGCTCTTCCGATCTtagtgagaaagtaccaagcctcgaaagggtctagaatgtgagcagacactcaaactcacattgttgtgaagtatagttatctgccatagtggagcgaaaatgagctgcctgaagacagaaAGATCGGAAGAGCACACGTCTGAAC
chr11_129637025_129637044_GACATGTCAGTATTTGTTT	chr11	129637025	129637044	8	-	NO	quartenary.unique-p63RE	19	gagtgggaggcttgacattcatccacaaatagacgggagttacaatcacgGACATGTCAGTATTTGTTTccaactatttcagacttgtttaacagatctcaagtgtaacagaaaaggtg	gagtgggaggcttgacattcatccacaaatagacgggagttacaatcacgGAGTTCTCAGTATTACTTTccaactatttcagacttgtttaacagatctcaagtgtaacagaaaaggtg	gagtgggaggcttgacattcatccacaaatagacgggagttacaatcacgTTGGATTAATAGTTTCCTGccaactatttcagacttgtttaacagatctcaagtgtaacagaaaaggtg	tacgagtaagcggagcggctcctgattagccttaaacatgcggtaaaaagGACATGTCAGTATTTGTTTttcagcaagagtattaccatctgatgatataaattcactggcgaaatacg	gacgcagcgcgcatgaaactaggtcgttagaggtgtgtacttacgacggcggtctctaattccaattattgaagaagtaactagctgaattaacctatagactaatgtatcataattag	GACATGTCAGTATTTGTTT	GAGTTCTCAGTATTACTTT	TTGGATTAATAGTTTCCTG	TCCCTACACGACGCTCTTCCGATCTgagtgggaggcttgacattcatccacaaatagacgggagttacaatcacgGACATGTCAGTATTTGTTTccaactatttcagacttgtttaacagatctcaagtgtaacagaaaaggtgAGATCGGAAGAGCACACGTCTGAAC	TCCCTACACGACGCTCTTCCGATCTgagtgggaggcttgacattcatccacaaatagacgggagttacaatcacgGAGTTCTCAGTATTACTTTccaactatttcagacttgtttaacagatctcaagtgtaacagaaaaggtgAGATCGGAAGAGCACACGTCTGAAC	TCCCTACACGACGCTCTTCCGATCTgagtgggaggcttgacattcatccacaaatagacgggagttacaatcacgTTGGATTAATAGTTTCCTGccaactatttcagacttgtttaacagatctcaagtgtaacagaaaaggtgAGATCGGAAGAGCACACGTCTGAAC	TCCCTACACGACGCTCTTCCGATCTtacgagtaagcggagcggctcctgattagccttaaacatgcggtaaaaagGACATGTCAGTATTTGTTTttcagcaagagtattaccatctgatgatataaattcactggcgaaatacgAGATCGGAAGAGCACACGTCTGAAC	TCCCTACACGACGCTCTTCCGATCTgacgcagcgcgcatgaaactaggtcgttagaggtgtgtacttacgacggcggtctctaattccaattattgaagaagtaactagctgaattaacctatagactaatgtatcataattagAGATCGGAAGAGCACACGTCTGAAC
chr11_129895733_129895757_GGATGCAGGTTCCAGCCTGCTTGC	chr11	129895733	129895757	8	-	NO	primary.unique-p63RE	24	cgggagagcggagggtcggcgagggtgcctgcgcgcggctgggcctggGGATGCAGGTTCCAGCCTGCTTGCgcgtctcacctgatttaggagcttccagaggccccagacagtgcctgt	cgggagagcggagggtcggcgagggtgcctgcgcgcggctgggcctggGGATGGAGCTTCCAGGCTCCTTGCgcgtctcacctgatttaggagcttccagaggccccagacagtgcctgt	cgggagagcggagggtcggcgagggtgcctgcgcgcggctgggcctggGTAGTCCGTCTCGCTGGCGCTAGAgcgtctcacctgatttaggagcttccagaggccccagacagtgcctgt	ggggattctgcgtgcggggggcaggccgagtacccgggcgcggcggggGGATGCAGGTTCCAGCCTGCTTGCccacaggtagcatctcgcggtcgcatcagatggtaccgtcgttcagtc	ttctcgcaaatcgggtcgccgccgatggcggatggtgcggttcggggacggaattggcggcacggcactcgccgccgaggacggggtctgaggctgtcccccgtgaacgtttgggctgac	GGATGCAGGTTCCAGCCTGCTTGC	GGATGGAGCTTCCAGGCTCCTTGC	GTAGTCCGTCTCGCTGGCGCTAGA	TCCCTACACGACGCTCTTCCGATCTcgggagagcggagggtcggcgagggtgcctgcgcgcggctgggcctggGGATGCAGGTTCCAGCCTGCTTGCgcgtctcacctgatttaggagcttccagaggccccagacagtgcctgtAGATCGGAAGAGCACACGTCTGAAC	TCCCTACACGACGCTCTTCCGATCTcgggagagcggagggtcggcgagggtgcctgcgcgcggctgggcctggGGATGGAGCTTCCAGGCTCCTTGCgcgtctcacctgatttaggagcttccagaggccccagacagtgcctgtAGATCGGAAGAGCACACGTCTGAAC	TCCCTACACGACGCTCTTCCGATCTcgggagagcggagggtcggcgagggtgcctgcgcgcggctgggcctggGTAGTCCGTCTCGCTGGCGCTAGAgcgtctcacctgatttaggagcttccagaggccccagacagtgcctgtAGATCGGAAGAGCACACGTCTGAAC	TCCCTACACGACGCTCTTCCGATCTggggattctgcgtgcggggggcaggccgagtacccgggcgcggcggggGGATGCAGGTTCCAGCCTGCTTGCccacaggtagcatctcgcggtcgcatcagatggtaccgtcgttcagtcAGATCGGAAGAGCACACGTCTGAAC	TCCCTACACGACGCTCTTCCGATCTttctcgcaaatcgggtcgccgccgatggcggatggtgcggttcggggacggaattggcggcacggcactcgccgccgaggacggggtctgaggctgtcccccgtgaacgtttgggctgacAGATCGGAAGAGCACACGTCTGAAC
chr11_130162869_130162893_GTGGCAGGAGGTAACATGCAGCCA	chr11	130162869	130162893	8	+	NO	primary.unique-p63RE	24	ctggaagggccaggtcagcaaattagggctgcaggcatctgtgatgtgGTGGCAGGAGGTAACATGCAGCCAagacccggggccgccttgtctagccacgtgatctcagagatgttactc	ctggaagggccaggtcagcaaattagggctgcaggcatctgtgatgtgGTGGGAGCAGGTAAGATCCAGCCAagacccggggccgccttgtctagccacgtgatctcagagatgttactc	ctggaagggccaggtcagcaaattagggctgcaggcatctgtgatgtgCGCGTATCAGCCGAAGTGGGAGAAagacccggggccgccttgtctagccacgtgatctcagagatgttactc	cacatggtacgcagttggggcgcaggtagatcatacagggtacgggttGTGGCAGGAGGTAACATGCAGCCAgacgagctaccgactgacgcccaggtgtgcgattttgtcctgcaactc	tcgccggtagtccagaggcggggcgcatgtcaagcatcccgattgctatcgcttcgcctttgcaggctgtacgacaggaaacctgaggtacgcaaaggtggtcaggaggcaattataggg	GTGGCAGGAGGTAACATGCAGCCA	GTGGGAGCAGGTAAGATCCAGCCA	CGCGTATCAGCCGAAGTGGGAGAA	TCCCTACACGACGCTCTTCCGATCTctggaagggccaggtcagcaaattagggctgcaggcatctgtgatgtgGTGGCAGGAGGTAACATGCAGCCAagacccggggccgccttgtctagccacgtgatctcagagatgttactcAGATCGGAAGAGCACACGTCTGAAC	TCCCTACACGACGCTCTTCCGATCTctggaagggccaggtcagcaaattagggctgcaggcatctgtgatgtgGTGGGAGCAGGTAAGATCCAGCCAagacccggggccgccttgtctagccacgtgatctcagagatgttactcAGATCGGAAGAGCACACGTCTGAAC	TCCCTACACGACGCTCTTCCGATCTctggaagggccaggtcagcaaattagggctgcaggcatctgtgatgtgCGCGTATCAGCCGAAGTGGGAGAAagacccggggccgccttgtctagccacgtgatctcagagatgttactcAGATCGGAAGAGCACACGTCTGAAC	TCCCTACACGACGCTCTTCCGATCTcacatggtacgcagttggggcgcaggtagatcatacagggtacgggttGTGGCAGGAGGTAACATGCAGCCAgacgagctaccgactgacgcccaggtgtgcgattttgtcctgcaactcAGATCGGAAGAGCACACGTCTGAAC	TCCCTACACGACGCTCTTCCGATCTtcgccggtagtccagaggcggggcgcatgtcaagcatcccgattgctatcgcttcgcctttgcaggctgtacgacaggaaacctgaggtacgcaaaggtggtcaggaggcaattatagggAGATCGGAAGAGCACACGTCTGAAC
chr11_131118481_131118505_GTTGCAGGTCAGGGCAGGCAGGAA	chr11	131118481	131118505	8	+	NO	primary.unique-p63RE	24	catgtgacttctgccagtgtttggcactaggaggattgattctgagtaGTTGCAGGTCAGGGCAGGCAGGAActggggaaaatacccaaatgatcttggagcatgaggtcatcaatttct	catgtgacttctgccagtgtttggcactaggaggattgattctgagtaGTTGGAGCTCAGGGGAGCCAGGAActggggaaaatacccaaatgatcttggagcatgaggtcatcaatttct	catgtgacttctgccagtgtttggcactaggaggattgattctgagtaGGCAAGGCTCAGGGGGACTATAGGctggggaaaatacccaaatgatcttggagcatgaggtcatcaatttct	gtatttcgtttgctagcgacaggaatgcttccagatgcggttgttagaGTTGCAGGTCAGGGCAGGCAGGAAaaatggaggcataagtaattgattaatttgtcaggccacgcgctatcc	ttgactggtgtgctgtagtaatgataccaataggattgcatcgttaaaccggaatcccgccagatgagtggacggagttagtgggttattagtcccgaggtggttacatggataaccgac	GTTGCAGGTCAGGGCAGGCAGGAA	GTTGGAGCTCAGGGGAGCCAGGAA	GGCAAGGCTCAGGGGGACTATAGG	TCCCTACACGACGCTCTTCCGATCTcatgtgacttctgccagtgtttggcactaggaggattgattctgagtaGTTGCAGGTCAGGGCAGGCAGGAActggggaaaatacccaaatgatcttggagcatgaggtcatcaatttctAGATCGGAAGAGCACACGTCTGAAC	TCCCTACACGACGCTCTTCCGATCTcatgtgacttctgccagtgtttggcactaggaggattgattctgagtaGTTGGAGCTCAGGGGAGCCAGGAActggggaaaatacccaaatgatcttggagcatgaggtcatcaatttctAGATCGGAAGAGCACACGTCTGAAC	TCCCTACACGACGCTCTTCCGATCTcatgtgacttctgccagtgtttggcactaggaggattgattctgagtaGGCAAGGCTCAGGGGGACTATAGGctggggaaaatacccaaatgatcttggagcatgaggtcatcaatttctAGATCGGAAGAGCACACGTCTGAAC	TCCCTACACGACGCTCTTCCGATCTgtatttcgtttgctagcgacaggaatgcttccagatgcggttgttagaGTTGCAGGTCAGGGCAGGCAGGAAaaatggaggcataagtaattgattaatttgtcaggccacgcgctatccAGATCGGAAGAGCACACGTCTGAAC	TCCCTACACGACGCTCTTCCGATCTttgactggtgtgctgtagtaatgataccaataggattgcatcgttaaaccggaatcccgccagatgagtggacggagttagtgggttattagtcccgaggtggttacatggataaccgacAGATCGGAAGAGCACACGTCTGAAC
chr11_131991814_131991833_GCAGGTCCAGGCATGCAGG	chr11	131991814	131991833	8	-	NO	primary.p53+p63RE	19	cattctggacatgtacctgccattgcattcacaaaggcaggcaagaaacaGCAGGTCCAGGCATGCAGGacaagtagttaagcttggtggaaatatgggaaatttgggaggaggagaaa	cattctggacatgtacctgccattgcattcacaaaggcaggcaagaaacaGGAGCTCCAGGGATCCAGGacaagtagttaagcttggtggaaatatgggaaatttgggaggaggagaaa	cattctggacatgtacctgccattgcattcacaaaggcaggcaagaaacaACGGGCTAGCCCGAGGTGAacaagtagttaagcttggtggaaatatgggaaatttgggaggaggagaaa	cacactgtaaaaaaccggatctcagaagtgcccgggctatctaatgtacaGCAGGTCCAGGCATGCAGGttgaaaaaggttaaaggcggagaaggtcggaagtttagtaattgggagaa	gaattgacctgacagtctggggagttccaaagccaaaaagattcgagctgggcaagggagtagcttctaacagagggtaaatcgatgagcgtggctaaaatcaggagatccaaattgga	GCAGGTCCAGGCATGCAGG	GGAGCTCCAGGGATCCAGG	ACGGGCTAGCCCGAGGTGA	TCCCTACACGACGCTCTTCCGATCTcattctggacatgtacctgccattgcattcacaaaggcaggcaagaaacaGCAGGTCCAGGCATGCAGGacaagtagttaagcttggtggaaatatgggaaatttgggaggaggagaaaAGATCGGAAGAGCACACGTCTGAAC	TCCCTACACGACGCTCTTCCGATCTcattctggacatgtacctgccattgcattcacaaaggcaggcaagaaacaGGAGCTCCAGGGATCCAGGacaagtagttaagcttggtggaaatatgggaaatttgggaggaggagaaaAGATCGGAAGAGCACACGTCTGAAC	TCCCTACACGACGCTCTTCCGATCTcattctggacatgtacctgccattgcattcacaaaggcaggcaagaaacaACGGGCTAGCCCGAGGTGAacaagtagttaagcttggtggaaatatgggaaatttgggaggaggagaaaAGATCGGAAGAGCACACGTCTGAAC	TCCCTACACGACGCTCTTCCGATCTcacactgtaaaaaaccggatctcagaagtgcccgggctatctaatgtacaGCAGGTCCAGGCATGCAGGttgaaaaaggttaaaggcggagaaggtcggaagtttagtaattgggagaaAGATCGGAAGAGCACACGTCTGAAC	TCCCTACACGACGCTCTTCCGATCTgaattgacctgacagtctggggagttccaaagccaaaaagattcgagctgggcaagggagtagcttctaacagagggtaaatcgatgagcgtggctaaaatcaggagatccaaattggaAGATCGGAAGAGCACACGTCTGAAC
chr11_132171203_132171222_AAACAAGCATGAGCATGCT	chr11	132171203	132171222	8	+	NO	primary.p53+p63RE	19	ttcagatgttagctgacttttccccagggcagcacaagctcaccgaggtcAAACAAGCATGAGCATGCTgacttccattcagtcacctctgcacgtcctgccgctgatcctttatctcc	ttcagatgttagctgacttttccccagggcagcacaagctcaccgaggtcAAAGAACCATGAGGATCCTgacttccattcagtcacctctgcacgtcctgccgctgatcctttatctcc	ttcagatgttagctgacttttccccagggcagcacaagctcaccgaggtcAGGTGTCGAAACACCATAAgacttccattcagtcacctctgcacgtcctgccgctgatcctttatctcc	tttgcccaaggttcgcgatcggcacataccagatctgctattagggacccAAACAAGCATGAGCATGCTccactttcaggaccctcacgttttcgattcttccccctgtactcgcgcta	tcggcggaacgcttccctgccgtcaagtagttagttttcggccaacggacattgaccttcgacaccccagcgaccaaactgctagtattctccatcactgcacttgattcccctgatat	AAACAAGCATGAGCATGCT	AAAGAACCATGAGGATCCT	AGGTGTCGAAACACCATAA	TCCCTACACGACGCTCTTCCGATCTttcagatgttagctgacttttccccagggcagcacaagctcaccgaggtcAAACAAGCATGAGCATGCTgacttccattcagtcacctctgcacgtcctgccgctgatcctttatctccAGATCGGAAGAGCACACGTCTGAAC	TCCCTACACGACGCTCTTCCGATCTttcagatgttagctgacttttccccagggcagcacaagctcaccgaggtcAAAGAACCATGAGGATCCTgacttccattcagtcacctctgcacgtcctgccgctgatcctttatctccAGATCGGAAGAGCACACGTCTGAAC	TCCCTACACGACGCTCTTCCGATCTttcagatgttagctgacttttccccagggcagcacaagctcaccgaggtcAGGTGTCGAAACACCATAAgacttccattcagtcacctctgcacgtcctgccgctgatcctttatctccAGATCGGAAGAGCACACGTCTGAAC	TCCCTACACGACGCTCTTCCGATCTtttgcccaaggttcgcgatcggcacataccagatctgctattagggacccAAACAAGCATGAGCATGCTccactttcaggaccctcacgttttcgattcttccccctgtactcgcgctaAGATCGGAAGAGCACACGTCTGAAC	TCCCTACACGACGCTCTTCCGATCTtcggcggaacgcttccctgccgtcaagtagttagttttcggccaacggacattgaccttcgacaccccagcgaccaaactgctagtattctccatcactgcacttgattcccctgatatAGATCGGAAGAGCACACGTCTGAAC
chr11_133854432_133854446_GGCAGGGCTAGGCA	chr11	133854432	133854446	8	-	NO	secondary.p53+p63RE	14	tatgccctttgtcttccgctaccagggtgcgtagggaaggaccatcaggtgcgGGCAGGGCTAGGCAtgtctgagctcagactctccttgggtgggtcttgctgcggctgctgtggggac	tatgccctttgtcttccgctaccagggtgcgtagggaaggaccatcaggtgcgGGGAGCGCTACGGAtgtctgagctcagactctccttgggtgggtcttgctgcggctgctgtggggac	tatgccctttgtcttccgctaccagggtgcgtagggaaggaccatcaggtgcgATGGGGAGCCGAGCtgtctgagctcagactctccttgggtgggtcttgctgcggctgctgtggggac	gagacatgtccctgattcggccgatgggtcagctgtcggcctgatagccgtatGGCAGGGCTAGGCAggttgcccgcgttggtgttgggggacgcggtctcagcatgtcgtttagttccc	ttgctcgtgggtcaggtgaggaagctgcgttcgacctgtgggtcggccgccccgtgtggctcgagtgggagtgcctcgacatgctgagagacttctgtcggcctctaagtctaggctatg	GGCAGGGCTAGGCA	GGGAGCGCTACGGA	ATGGGGAGCCGAGC	TCCCTACACGACGCTCTTCCGATCTtatgccctttgtcttccgctaccagggtgcgtagggaaggaccatcaggtgcgGGCAGGGCTAGGCAtgtctgagctcagactctccttgggtgggtcttgctgcggctgctgtggggacAGATCGGAAGAGCACACGTCTGAAC	TCCCTACACGACGCTCTTCCGATCTtatgccctttgtcttccgctaccagggtgcgtagggaaggaccatcaggtgcgGGGAGCGCTACGGAtgtctgagctcagactctccttgggtgggtcttgctgcggctgctgtggggacAGATCGGAAGAGCACACGTCTGAAC	TCCCTACACGACGCTCTTCCGATCTtatgccctttgtcttccgctaccagggtgcgtagggaaggaccatcaggtgcgATGGGGAGCCGAGCtgtctgagctcagactctccttgggtgggtcttgctgcggctgctgtggggacAGATCGGAAGAGCACACGTCTGAAC	TCCCTACACGACGCTCTTCCGATCTgagacatgtccctgattcggccgatgggtcagctgtcggcctgatagccgtatGGCAGGGCTAGGCAggttgcccgcgttggtgttgggggacgcggtctcagcatgtcgtttagttcccAGATCGGAAGAGCACACGTCTGAAC	TCCCTACACGACGCTCTTCCGATCTttgctcgtgggtcaggtgaggaagctgcgttcgacctgtgggtcggccgccccgtgtggctcgagtgggagtgcctcgacatgctgagagacttctgtcggcctctaagtctaggctatgAGATCGGAAGAGCACACGTCTGAAC
chr11_134205928_134205947_AGGCATGCACACACTTGCA	chr11	134205928	134205947	8	+	NO	primary.p53+p63RE	19	cgtcatacacaccccatgtctccaactaccctgcacactgtgcacacccaAGGCATGCACACACTTGCAcatgcacaccatgtctcggcaccacctccacactgcacgccaaaaatcag	cgtcatacacaccccatgtctccaactaccctgcacactgtgcacacccaAGGGATCCACACAGTTCCAcatgcacaccatgtctcggcaccacctccacactgcacgccaaaaatcag	cgtcatacacaccccatgtctccaactaccctgcacactgtgcacacccaTAAGGCCACGTCAGCACTAcatgcacaccatgtctcggcaccacctccacactgcacgccaaaaatcag	aatatcttaccacaccactgcccgtcccaacgccagagtcacctcatcccAGGCATGCACACACTTGCAacgcattcccaccgcggacaacaaccatagaccctcaacctgtgtccaac	ccccaacgcacgtattcgcaggccctaccgcgacaccagcaccaccaacctcctcaataatagccgccaaagactacccaagcaccactactttacatcccaatgaccttctgctgcag	AGGCATGCACACACTTGCA	AGGGATCCACACAGTTCCA	TAAGGCCACGTCAGCACTA	TCCCTACACGACGCTCTTCCGATCTcgtcatacacaccccatgtctccaactaccctgcacactgtgcacacccaAGGCATGCACACACTTGCAcatgcacaccatgtctcggcaccacctccacactgcacgccaaaaatcagAGATCGGAAGAGCACACGTCTGAAC	TCCCTACACGACGCTCTTCCGATCTcgtcatacacaccccatgtctccaactaccctgcacactgtgcacacccaAGGGATCCACACAGTTCCAcatgcacaccatgtctcggcaccacctccacactgcacgccaaaaatcagAGATCGGAAGAGCACACGTCTGAAC	TCCCTACACGACGCTCTTCCGATCTcgtcatacacaccccatgtctccaactaccctgcacactgtgcacacccaTAAGGCCACGTCAGCACTAcatgcacaccatgtctcggcaccacctccacactgcacgccaaaaatcagAGATCGGAAGAGCACACGTCTGAAC	TCCCTACACGACGCTCTTCCGATCTaatatcttaccacaccactgcccgtcccaacgccagagtcacctcatcccAGGCATGCACACACTTGCAacgcattcccaccgcggacaacaaccatagaccctcaacctgtgtccaacAGATCGGAAGAGCACACGTCTGAAC	TCCCTACACGACGCTCTTCCGATCTccccaacgcacgtattcgcaggccctaccgcgacaccagcaccaccaacctcctcaataatagccgccaaagactacccaagcaccactactttacatcccaatgaccttctgctgcagAGATCGGAAGAGCACACGTCTGAAC
chr12_524620_524639_ATACTTGTTAAGACATGTT	chr12	524620	524639	8	+	YES	primary.p53+p63RE	19	ccttggattccattgcttttgcattcaacaaacaaaagggtctgtgtgagATACTTGTTAAGACATGTTaaaaaaaaaaaaaaagaaaaaagaaaagaaaacaaacgagttaaatctca	ccttggattccattgcttttgcattcaacaaacaaaagggtctgtgtgagATAGTTCTTAAGAGATCTTaaaaaaaaaaaaaaagaaaaaagaaaagaaaacaaacgagttaaatctca	ccttggattccattgcttttgcattcaacaaacaaaagggtctgtgtgagCTATGGGTACTTAAATATTaaaaaaaaaaaaaaagaaaaaagaaaagaaaacaaacgagttaaatctca	actttgatgcaaggttcctcaacgactaatggtcattttaggatgtccgaATACTTGTTAAGACATGTTaagtaaacaataaaaacgaaagaaacagaaaaaaaaaaaaaatacataag	cagatgcggaaatctaattcgctagaaaaaaaaaaacatagaccgactacgactatgttcagtttataattggcacagatagtatacggaaaaaatgaattaaatagatatcaataaaa	ATACTTGTTAAGACATGTT	ATAGTTCTTAAGAGATCTT	CTATGGGTACTTAAATATT	TCCCTACACGACGCTCTTCCGATCTccttggattccattgcttttgcattcaacaaacaaaagggtctgtgtgagATACTTGTTAAGACATGTTaaaaaaaaaaaaaaagaaaaaagaaaagaaaacaaacgagttaaatctcaAGATCGGAAGAGCACACGTCTGAAC	TCCCTACACGACGCTCTTCCGATCTccttggattccattgcttttgcattcaacaaacaaaagggtctgtgtgagATAGTTCTTAAGAGATCTTaaaaaaaaaaaaaaagaaaaaagaaaagaaaacaaacgagttaaatctcaAGATCGGAAGAGCACACGTCTGAAC	TCCCTACACGACGCTCTTCCGATCTccttggattccattgcttttgcattcaacaaacaaaagggtctgtgtgagCTATGGGTACTTAAATATTaaaaaaaaaaaaaaagaaaaaagaaaagaaaacaaacgagttaaatctcaAGATCGGAAGAGCACACGTCTGAAC	TCCCTACACGACGCTCTTCCGATCTactttgatgcaaggttcctcaacgactaatggtcattttaggatgtccgaATACTTGTTAAGACATGTTaagtaaacaataaaaacgaaagaaacagaaaaaaaaaaaaaatacataagAGATCGGAAGAGCACACGTCTGAAC	TCCCTACACGACGCTCTTCCGATCTcagatgcggaaatctaattcgctagaaaaaaaaaaacatagaccgactacgactatgttcagtttataattggcacagatagtatacggaaaaaatgaattaaatagatatcaataaaaAGATCGGAAGAGCACACGTCTGAAC
chr12_598417_598431_GCCCGAGCTTGCCC	chr12	598417	598431	8	+	NO	secondary.p53+p63RE	14	ctgcccagagggaggaaactggcagtgaattccagagaggactggagagggctGCCCGAGCTTGCCCatcttaccagacagggctatgtctaaggtgtgagtgctgtggacctggccata	ctgcccagagggaggaaactggcagtgaattccagagaggactggagagggctCCGCGAGGTTCCCCatcttaccagacagggctatgtctaaggtgtgagtgctgtggacctggccata	ctgcccagagggaggaaactggcagtgaattccagagaggactggagagggctCACCGCTTGCCGCGatcttaccagacagggctatgtctaaggtgtgagtgctgtggacctggccata	ggcgaggagactgtacgctccgagtagaaaagagggcgagagtttaaggcgccGCCCGAGCTTGCCCaggtgagaagcgctgccatagtcttgtcatcctcttacgggtcgattgagaga	acgttggcttcaccggccgaggcaatcaaggcagtagggggcgttaggcgacaagacagcccgacgctattagcgactaggtgcagagctgagtggctgcgtgtaaatactcgtagttcg	GCCCGAGCTTGCCC	CCGCGAGGTTCCCC	CACCGCTTGCCGCG	TCCCTACACGACGCTCTTCCGATCTctgcccagagggaggaaactggcagtgaattccagagaggactggagagggctGCCCGAGCTTGCCCatcttaccagacagggctatgtctaaggtgtgagtgctgtggacctggccataAGATCGGAAGAGCACACGTCTGAAC	TCCCTACACGACGCTCTTCCGATCTctgcccagagggaggaaactggcagtgaattccagagaggactggagagggctCCGCGAGGTTCCCCatcttaccagacagggctatgtctaaggtgtgagtgctgtggacctggccataAGATCGGAAGAGCACACGTCTGAAC	TCCCTACACGACGCTCTTCCGATCTctgcccagagggaggaaactggcagtgaattccagagaggactggagagggctCACCGCTTGCCGCGatcttaccagacagggctatgtctaaggtgtgagtgctgtggacctggccataAGATCGGAAGAGCACACGTCTGAAC	TCCCTACACGACGCTCTTCCGATCTggcgaggagactgtacgctccgagtagaaaagagggcgagagtttaaggcgccGCCCGAGCTTGCCCaggtgagaagcgctgccatagtcttgtcatcctcttacgggtcgattgagagaAGATCGGAAGAGCACACGTCTGAAC	TCCCTACACGACGCTCTTCCGATCTacgttggcttcaccggccgaggcaatcaaggcagtagggggcgttaggcgacaagacagcccgacgctattagcgactaggtgcagagctgagtggctgcgtgtaaatactcgtagttcgAGATCGGAAGAGCACACGTCTGAAC
chr12_1021835_1021854_AAACATGTTCATGCTTGCT	chr12	1021835	1021854	8	+	NO	primary.p53+p63RE	19	agcccctccatgtcaccttatgggacttggggataacagggagacagtgcAAACATGTTCATGCTTGCTgcgctgtgagtaataaaagttctttgtgtttgacccaggagactcatgta	agcccctccatgtcaccttatgggacttggggataacagggagacagtgcAAAGATCTTCATGGTTCCTgcgctgtgagtaataaaagttctttgtgtttgacccaggagactcatgta	agcccctccatgtcaccttatgggacttggggataacagggagacagtgcGATACTCTAGGACTTTCTAgcgctgtgagtaataaaagttctttgtgtttgacccaggagactcatgta	aggtactcaccgtgaagcatattatcgaaaggggctcggcctaccgggctAAACATGTTCATGCTTGCTatgtatcgttgcgtttttttttcagaaaaggcaatggcgtacgcggaaac	cacaccggttaatcggcttggaagatgtaccacgcactctaacagggttatgcgcatgtcttgagtggaaagacattagctactaacatactgggctttggttggtgtaggaacctttc	AAACATGTTCATGCTTGCT	AAAGATCTTCATGGTTCCT	GATACTCTAGGACTTTCTA	TCCCTACACGACGCTCTTCCGATCTagcccctccatgtcaccttatgggacttggggataacagggagacagtgcAAACATGTTCATGCTTGCTgcgctgtgagtaataaaagttctttgtgtttgacccaggagactcatgtaAGATCGGAAGAGCACACGTCTGAAC	TCCCTACACGACGCTCTTCCGATCTagcccctccatgtcaccttatgggacttggggataacagggagacagtgcAAAGATCTTCATGGTTCCTgcgctgtgagtaataaaagttctttgtgtttgacccaggagactcatgtaAGATCGGAAGAGCACACGTCTGAAC	TCCCTACACGACGCTCTTCCGATCTagcccctccatgtcaccttatgggacttggggataacagggagacagtgcGATACTCTAGGACTTTCTAgcgctgtgagtaataaaagttctttgtgtttgacccaggagactcatgtaAGATCGGAAGAGCACACGTCTGAAC	TCCCTACACGACGCTCTTCCGATCTaggtactcaccgtgaagcatattatcgaaaggggctcggcctaccgggctAAACATGTTCATGCTTGCTatgtatcgttgcgtttttttttcagaaaaggcaatggcgtacgcggaaacAGATCGGAAGAGCACACGTCTGAAC	TCCCTACACGACGCTCTTCCGATCTcacaccggttaatcggcttggaagatgtaccacgcactctaacagggttatgcgcatgtcttgagtggaaagacattagctactaacatactgggctttggttggtgtaggaacctttcAGATCGGAAGAGCACACGTCTGAAC
chr12_1202070_1202094_TCCTGCTTGCTTCAGCTTGCTTTC	chr12	1202070	1202094	8	-	NO	primary.unique-p63RE	24	gaaagataccagcatattacaactgaagatgactggttctttatctgaTCCTGCTTGCTTCAGCTTGCTTTCtggggaagctgcttgtttctttcttcttcctccttgatgaatatcata	gaaagataccagcatattacaactgaagatgactggttctttatctgaTCCTGGTTCCTTCAGGTTCCTTTCtggggaagctgcttgtttctttcttcttcctccttgatgaatatcata	gaaagataccagcatattacaactgaagatgactggttctttatctgaTGATTTTTTTTGCGTCTCCCCGCCtggggaagctgcttgtttctttcttcttcctccttgatgaatatcata	caaggtatagtagtacccatagtcattcgtcatttaagagaatatagcTCCTGCTTGCTTCAGCTTGCTTTCgcttcttgcgcttttgttttgggattcggacttttctcaacttaacaa	gctttatttgtgttcctatccccgttgggttggtctttcaaccattagtcttacttgtattattcgtccagtatttgtaccacccattgggacttcatagtaaagggcattaaatcgaac	TCCTGCTTGCTTCAGCTTGCTTTC	TCCTGGTTCCTTCAGGTTCCTTTC	TGATTTTTTTTGCGTCTCCCCGCC	TCCCTACACGACGCTCTTCCGATCTgaaagataccagcatattacaactgaagatgactggttctttatctgaTCCTGCTTGCTTCAGCTTGCTTTCtggggaagctgcttgtttctttcttcttcctccttgatgaatatcataAGATCGGAAGAGCACACGTCTGAAC	TCCCTACACGACGCTCTTCCGATCTgaaagataccagcatattacaactgaagatgactggttctttatctgaTCCTGGTTCCTTCAGGTTCCTTTCtggggaagctgcttgtttctttcttcttcctccttgatgaatatcataAGATCGGAAGAGCACACGTCTGAAC	TCCCTACACGACGCTCTTCCGATCTgaaagataccagcatattacaactgaagatgactggttctttatctgaTGATTTTTTTTGCGTCTCCCCGCCtggggaagctgcttgtttctttcttcttcctccttgatgaatatcataAGATCGGAAGAGCACACGTCTGAAC	TCCCTACACGACGCTCTTCCGATCTcaaggtatagtagtacccatagtcattcgtcatttaagagaatatagcTCCTGCTTGCTTCAGCTTGCTTTCgcttcttgcgcttttgttttgggattcggacttttctcaacttaacaaAGATCGGAAGAGCACACGTCTGAAC	TCCCTACACGACGCTCTTCCGATCTgctttatttgtgttcctatccccgttgggttggtctttcaaccattagtcttacttgtattattcgtccagtatttgtaccacccattgggacttcatagtaaagggcattaaatcgaacAGATCGGAAGAGCACACGTCTGAAC
chr12_2925934_2925958_TTTTCATGTCTCAACAGGTTGCAT	chr12	2925934	2925958	8	+	NO	primary.unique-p63RE	24	gctgttcgttttcagaattggccttccagtgccaggtgagttaacgccTTTTCATGTCTCAACAGGTTGCATcttgactataaaacccattaagtgctgttttgattaaattctaagaag	gctgttcgttttcagaattggccttccagtgccaggtgagttaacgccTTTTGATCTCTCAAGAGCTTGCATcttgactataaaacccattaagtgctgttttgattaaattctaagaag	gctgttcgttttcagaattggccttccagtgccaggtgagttaacgccAGCCCTTATCGTATTTTGGACATTcttgactataaaacccattaagtgctgttttgattaaattctaagaag	tgtccgattgctgccgtttcgtaagtataatcggccttcacggctgagTTTTCATGTCTCAACAGGTTGCATtgtcggtcctaataaattataaggaactatgttctacatatacattga	tgaccacatcactgtaacttatttcctgaattttggtagagcgcatagatatcaagatgggcctcctctgaggctctatgtgtagattctttctcaaggtttagtgcatagataattcct	TTTTCATGTCTCAACAGGTTGCAT	TTTTGATCTCTCAAGAGCTTGCAT	AGCCCTTATCGTATTTTGGACATT	TCCCTACACGACGCTCTTCCGATCTgctgttcgttttcagaattggccttccagtgccaggtgagttaacgccTTTTCATGTCTCAACAGGTTGCATcttgactataaaacccattaagtgctgttttgattaaattctaagaagAGATCGGAAGAGCACACGTCTGAAC	TCCCTACACGACGCTCTTCCGATCTgctgttcgttttcagaattggccttccagtgccaggtgagttaacgccTTTTGATCTCTCAAGAGCTTGCATcttgactataaaacccattaagtgctgttttgattaaattctaagaagAGATCGGAAGAGCACACGTCTGAAC	TCCCTACACGACGCTCTTCCGATCTgctgttcgttttcagaattggccttccagtgccaggtgagttaacgccAGCCCTTATCGTATTTTGGACATTcttgactataaaacccattaagtgctgttttgattaaattctaagaagAGATCGGAAGAGCACACGTCTGAAC	TCCCTACACGACGCTCTTCCGATCTtgtccgattgctgccgtttcgtaagtataatcggccttcacggctgagTTTTCATGTCTCAACAGGTTGCATtgtcggtcctaataaattataaggaactatgttctacatatacattgaAGATCGGAAGAGCACACGTCTGAAC	TCCCTACACGACGCTCTTCCGATCTtgaccacatcactgtaacttatttcctgaattttggtagagcgcatagatatcaagatgggcctcctctgaggctctatgtgtagattctttctcaaggtttagtgcatagataattcctAGATCGGAAGAGCACACGTCTGAAC
chr12_3105154_3105168_GTTCAGACAAGCCC	chr12	3105154	3105168	8	+	NO	secondary.p53+p63RE	14	gccccgtctgcgcacagcagcctctctgggcctacaggaccctgtgtctttgtGTTCAGACAAGCCCtgctgtgtagaggcctgagctttctgccgccgacttgggctcagtgccccgag	gccccgtctgcgcacagcagcctctctgggcctacaggaccctgtgtctttgtCTACAGAGAACCCCtgctgtgtagaggcctgagctttctgccgccgacttgggctcagtgccccgag	gccccgtctgcgcacagcagcctctctgggcctacaggaccctgtgtctttgtGCAGTATCAACCCGtgctgtgtagaggcctgagctttctgccgccgacttgggctcagtgccccgag	cgctcagcgccttgttctgcgactctgcgatcaaggccttgctcgcccggcatGTTCAGACAAGCCCtagccccacgggctactcaagcggcttggctgcggctcggtgccggtatttgt	tgcgagtcgcaatgcatcagctaggtgcccagccccatcggcagttcatcctattccgcacgcgcctgacattggtcccctgctttggcggtcgtcgggctgggcgctgctggcctctaa	GTTCAGACAAGCCC	CTACAGAGAACCCC	GCAGTATCAACCCG	TCCCTACACGACGCTCTTCCGATCTgccccgtctgcgcacagcagcctctctgggcctacaggaccctgtgtctttgtGTTCAGACAAGCCCtgctgtgtagaggcctgagctttctgccgccgacttgggctcagtgccccgagAGATCGGAAGAGCACACGTCTGAAC	TCCCTACACGACGCTCTTCCGATCTgccccgtctgcgcacagcagcctctctgggcctacaggaccctgtgtctttgtCTACAGAGAACCCCtgctgtgtagaggcctgagctttctgccgccgacttgggctcagtgccccgagAGATCGGAAGAGCACACGTCTGAAC	TCCCTACACGACGCTCTTCCGATCTgccccgtctgcgcacagcagcctctctgggcctacaggaccctgtgtctttgtGCAGTATCAACCCGtgctgtgtagaggcctgagctttctgccgccgacttgggctcagtgccccgagAGATCGGAAGAGCACACGTCTGAAC	TCCCTACACGACGCTCTTCCGATCTcgctcagcgccttgttctgcgactctgcgatcaaggccttgctcgcccggcatGTTCAGACAAGCCCtagccccacgggctactcaagcggcttggctgcggctcggtgccggtatttgtAGATCGGAAGAGCACACGTCTGAAC	TCCCTACACGACGCTCTTCCGATCTtgcgagtcgcaatgcatcagctaggtgcccagccccatcggcagttcatcctattccgcacgcgcctgacattggtcccctgctttggcggtcgtcgggctgggcgctgctggcctctaaAGATCGGAAGAGCACACGTCTGAAC
chr12_3337768_3337787_GCAGGTCCAGACAGGCCCA	chr12	3337768	3337787	8	-	NO	primary.p53+p63RE	19	ccattctaccttacctggcctctacaccccttgacttcccagatgaggaaGCAGGTCCAGACAGGCCCAgactgtttggcagaagaagtctaagagcctctggagtcttaactccttgg	ccattctaccttacctggcctctacaccccttgacttcccagatgaggaaGGAGCTCCAGAGAGCCCCAgactgtttggcagaagaagtctaagagcctctggagtcttaactccttgg	ccattctaccttacctggcctctacaccccttgacttcccagatgaggaaGCCTAAACGCCGCCGAGAGgactgtttggcagaagaagtctaagagcctctggagtcttaactccttgg	cccctcttagcccttttgactactagaaccatacgcaaccgtgtgtacccGCAGGTCCAGACAGGCCCAgtggcacgaacacctaatcattgagcttagtgtggttatgatgtgagccc	ttcataccctttttttcacctccatccgcactcgagcaatagccagtgtgcgccaatgggtgcactagtatacctcagccactcagcagagcgctcgtagaccgggagttaggatcaga	GCAGGTCCAGACAGGCCCA	GGAGCTCCAGAGAGCCCCA	GCCTAAACGCCGCCGAGAG	TCCCTACACGACGCTCTTCCGATCTccattctaccttacctggcctctacaccccttgacttcccagatgaggaaGCAGGTCCAGACAGGCCCAgactgtttggcagaagaagtctaagagcctctggagtcttaactccttggAGATCGGAAGAGCACACGTCTGAAC	TCCCTACACGACGCTCTTCCGATCTccattctaccttacctggcctctacaccccttgacttcccagatgaggaaGGAGCTCCAGAGAGCCCCAgactgtttggcagaagaagtctaagagcctctggagtcttaactccttggAGATCGGAAGAGCACACGTCTGAAC	TCCCTACACGACGCTCTTCCGATCTccattctaccttacctggcctctacaccccttgacttcccagatgaggaaGCCTAAACGCCGCCGAGAGgactgtttggcagaagaagtctaagagcctctggagtcttaactccttggAGATCGGAAGAGCACACGTCTGAAC	TCCCTACACGACGCTCTTCCGATCTcccctcttagcccttttgactactagaaccatacgcaaccgtgtgtacccGCAGGTCCAGACAGGCCCAgtggcacgaacacctaatcattgagcttagtgtggttatgatgtgagcccAGATCGGAAGAGCACACGTCTGAAC	TCCCTACACGACGCTCTTCCGATCTttcataccctttttttcacctccatccgcactcgagcaatagccagtgtgcgccaatgggtgcactagtatacctcagccactcagcagagcgctcgtagaccgggagttaggatcagaAGATCGGAAGAGCACACGTCTGAAC
chr12_3489330_3489349_AGGCATGCACAAGCAGAAG	chr12	3489330	3489349	8	-	NO	secondary.unique-p63RE	19	atttcggtgggagcttgtttcagctcccctcctccctggttagtcacagaAGGCATGCACAAGCAGAAGcagtgttgggtgggggcagagtgtcggactgaaagtcaggaggctgggga	atttcggtgggagcttgtttcagctcccctcctccctggttagtcacagaAGGGATCCACAAGGAGAAGcagtgttgggtgggggcagagtgtcggactgaaagtcaggaggctgggga	atttcggtgggagcttgtttcagctcccctcctccctggttagtcacagaGGGCCAAAAATCCAGAGAGcagtgttgggtgggggcagagtgtcggactgaaagtcaggaggctgggga	acgacccaaccgtgtgtgttcggattactttgagccccgtgtcttgctctAGGCATGCACAAGCAGAAGggatgacctatgcctaaggtggtggtgcgggggggatagagaggtacggg	ggagggctatcgacctagtgtggagatggcttcatggtgtaggcgaagcggtaaattcctggacagcgatatacgccacgcagcaacgatggcggtgcagggctgccggttatgttgct	AGGCATGCACAAGCAGAAG	AGGGATCCACAAGGAGAAG	GGGCCAAAAATCCAGAGAG	TCCCTACACGACGCTCTTCCGATCTatttcggtgggagcttgtttcagctcccctcctccctggttagtcacagaAGGCATGCACAAGCAGAAGcagtgttgggtgggggcagagtgtcggactgaaagtcaggaggctggggaAGATCGGAAGAGCACACGTCTGAAC	TCCCTACACGACGCTCTTCCGATCTatttcggtgggagcttgtttcagctcccctcctccctggttagtcacagaAGGGATCCACAAGGAGAAGcagtgttgggtgggggcagagtgtcggactgaaagtcaggaggctggggaAGATCGGAAGAGCACACGTCTGAAC	TCCCTACACGACGCTCTTCCGATCTatttcggtgggagcttgtttcagctcccctcctccctggttagtcacagaGGGCCAAAAATCCAGAGAGcagtgttgggtgggggcagagtgtcggactgaaagtcaggaggctggggaAGATCGGAAGAGCACACGTCTGAAC	TCCCTACACGACGCTCTTCCGATCTacgacccaaccgtgtgtgttcggattactttgagccccgtgtcttgctctAGGCATGCACAAGCAGAAGggatgacctatgcctaaggtggtggtgcgggggggatagagaggtacgggAGATCGGAAGAGCACACGTCTGAAC	TCCCTACACGACGCTCTTCCGATCTggagggctatcgacctagtgtggagatggcttcatggtgtaggcgaagcggtaaattcctggacagcgatatacgccacgcagcaacgatggcggtgcagggctgccggttatgttgctAGATCGGAAGAGCACACGTCTGAAC
chr12_5018846_5018870_CTCTGCTTGTCTAGGCTTGAGGAT	chr12	5018846	5018870	8	-	NO	primary.unique-p63RE	24	gggactgggggtgaatgggcagtgtggctggcccggtgatcacttctcCTCTGCTTGTCTAGGCTTGAGGATggattcttggctcctggtgcattgccactccctgccaccctcctcctt	gggactgggggtgaatgggcagtgtggctggcccggtgatcacttctcCTCTGGTTCTCTAGGGTTCAGGATggattcttggctcctggtgcattgccactccctgccaccctcctcctt	gggactgggggtgaatgggcagtgtggctggcccggtgatcacttctcGTAGTGCCATGGTTTGCCTATGTCggattcttggctcctggtgcattgccactccctgccaccctcctcctt	atgtgtcgcggtgcgattggtgatggcgtgcgcgggatgcaaccggctCTCTGCTTGTCTAGGCTTGAGGATctgtcctccccgccccggttccacggtctgcctctcgagtttctttaa	cagggttcggcggatgacttcagctatttagtcccgtcctcgactcatcgttgggccgcacggggttgtgtccctgcgtcagtctggcacatttttgtctcgctggcctcgtggggacct	CTCTGCTTGTCTAGGCTTGAGGAT	CTCTGGTTCTCTAGGGTTCAGGAT	GTAGTGCCATGGTTTGCCTATGTC	TCCCTACACGACGCTCTTCCGATCTgggactgggggtgaatgggcagtgtggctggcccggtgatcacttctcCTCTGCTTGTCTAGGCTTGAGGATggattcttggctcctggtgcattgccactccctgccaccctcctccttAGATCGGAAGAGCACACGTCTGAAC	TCCCTACACGACGCTCTTCCGATCTgggactgggggtgaatgggcagtgtggctggcccggtgatcacttctcCTCTGGTTCTCTAGGGTTCAGGATggattcttggctcctggtgcattgccactccctgccaccctcctccttAGATCGGAAGAGCACACGTCTGAAC	TCCCTACACGACGCTCTTCCGATCTgggactgggggtgaatgggcagtgtggctggcccggtgatcacttctcGTAGTGCCATGGTTTGCCTATGTCggattcttggctcctggtgcattgccactccctgccaccctcctccttAGATCGGAAGAGCACACGTCTGAAC	TCCCTACACGACGCTCTTCCGATCTatgtgtcgcggtgcgattggtgatggcgtgcgcgggatgcaaccggctCTCTGCTTGTCTAGGCTTGAGGATctgtcctccccgccccggttccacggtctgcctctcgagtttctttaaAGATCGGAAGAGCACACGTCTGAAC	TCCCTACACGACGCTCTTCCGATCTcagggttcggcggatgacttcagctatttagtcccgtcctcgactcatcgttgggccgcacggggttgtgtccctgcgtcagtctggcacatttttgtctcgctggcctcgtggggacctAGATCGGAAGAGCACACGTCTGAAC
chr12_6066816_6066830_GCCCTGACAGGCCC	chr12	6066816	6066830	8	+	NO	secondary.p53+p63RE	14	gtcaaggacaagctccacaggccctcactgtctggcacttcatgctcgcatgtGCCCTGACAGGCCCagccaggggccaggctagactgtgcagtactggacccaggtgtgggcctgcct	gtcaaggacaagctccacaggccctcactgtctggcacttcatgctcgcatgtCCGCTGAGAGCCCCagccaggggccaggctagactgtgcagtactggacccaggtgtgggcctgcct	gtcaaggacaagctccacaggccctcactgtctggcacttcatgctcgcatgtGAATGCCCCCCGGCagccaggggccaggctagactgtgcagtactggacccaggtgtgggcctgcct	taaatcttctgctcagcccgttcctgcatgcgcgattcgccccagcggaagaaGCCCTGACAGGCCCatccgtagtgtggaggctccgcgtggaaagccttcaactagggcggccgggcc	gcccacgccattttcgtgcatgcgtctctagttccgaccgccaccggtcggtgggcggcgcgcgaacggttttacaacgtgcagtacaaccatggagtaaggcaccggctacgcccgagc	GCCCTGACAGGCCC	CCGCTGAGAGCCCC	GAATGCCCCCCGGC	TCCCTACACGACGCTCTTCCGATCTgtcaaggacaagctccacaggccctcactgtctggcacttcatgctcgcatgtGCCCTGACAGGCCCagccaggggccaggctagactgtgcagtactggacccaggtgtgggcctgcctAGATCGGAAGAGCACACGTCTGAAC	TCCCTACACGACGCTCTTCCGATCTgtcaaggacaagctccacaggccctcactgtctggcacttcatgctcgcatgtCCGCTGAGAGCCCCagccaggggccaggctagactgtgcagtactggacccaggtgtgggcctgcctAGATCGGAAGAGCACACGTCTGAAC	TCCCTACACGACGCTCTTCCGATCTgtcaaggacaagctccacaggccctcactgtctggcacttcatgctcgcatgtGAATGCCCCCCGGCagccaggggccaggctagactgtgcagtactggacccaggtgtgggcctgcctAGATCGGAAGAGCACACGTCTGAAC	TCCCTACACGACGCTCTTCCGATCTtaaatcttctgctcagcccgttcctgcatgcgcgattcgccccagcggaagaaGCCCTGACAGGCCCatccgtagtgtggaggctccgcgtggaaagccttcaactagggcggccgggccAGATCGGAAGAGCACACGTCTGAAC	TCCCTACACGACGCTCTTCCGATCTgcccacgccattttcgtgcatgcgtctctagttccgaccgccaccggtcggtgggcggcgcgcgaacggttttacaacgtgcagtacaaccatggagtaaggcaccggctacgcccgagcAGATCGGAAGAGCACACGTCTGAAC
chr12_6753624_6753648_TTGGGCCTGTCCCCGCTTGAGGAG	chr12	6753624	6753648	8	-	NO	primary.unique-p63RE	24	cagtctaccctagagggaggatgggcagttttcctgcgggggaggcgcTTGGGCCTGTCCCCGCTTGAGGAGgagcgttcctggcagggcggagtccccggagtgacgcagaggaggtga	cagtctaccctagagggaggatgggcagttttcctgcgggggaggcgcTTGGGGCTCTCCCCGGTTCAGGAGgagcgttcctggcagggcggagtccccggagtgacgcagaggaggtga	cagtctaccctagagggaggatgggcagttttcctgcgggggaggcgcGCGGTTGTCAGCGGCCTCATGCTGgagcgttcctggcagggcggagtccccggagtgacgcagaggaggtga	gagcggccagtcttgaggcctaggatggagtgcaagtgttcgcggccgTTGGGCCTGTCCCCGCTTGAGGAGgccggggcgagacgctggagggcgtgaacggggtcactggctcaaagt	cacggtaacggcccacgggcgtcacctcgttaagaaggggctggtaggggggttgcatgatggtcggtaggcgtacggggctcttcgaggtcagggagcgggcgcgcccgttcagtacgg	TTGGGCCTGTCCCCGCTTGAGGAG	TTGGGGCTCTCCCCGGTTCAGGAG	GCGGTTGTCAGCGGCCTCATGCTG	TCCCTACACGACGCTCTTCCGATCTcagtctaccctagagggaggatgggcagttttcctgcgggggaggcgcTTGGGCCTGTCCCCGCTTGAGGAGgagcgttcctggcagggcggagtccccggagtgacgcagaggaggtgaAGATCGGAAGAGCACACGTCTGAAC	TCCCTACACGACGCTCTTCCGATCTcagtctaccctagagggaggatgggcagttttcctgcgggggaggcgcTTGGGGCTCTCCCCGGTTCAGGAGgagcgttcctggcagggcggagtccccggagtgacgcagaggaggtgaAGATCGGAAGAGCACACGTCTGAAC	TCCCTACACGACGCTCTTCCGATCTcagtctaccctagagggaggatgggcagttttcctgcgggggaggcgcGCGGTTGTCAGCGGCCTCATGCTGgagcgttcctggcagggcggagtccccggagtgacgcagaggaggtgaAGATCGGAAGAGCACACGTCTGAAC	TCCCTACACGACGCTCTTCCGATCTgagcggccagtcttgaggcctaggatggagtgcaagtgttcgcggccgTTGGGCCTGTCCCCGCTTGAGGAGgccggggcgagacgctggagggcgtgaacggggtcactggctcaaagtAGATCGGAAGAGCACACGTCTGAAC	TCCCTACACGACGCTCTTCCGATCTcacggtaacggcccacgggcgtcacctcgttaagaaggggctggtaggggggttgcatgatggtcggtaggcgtacggggctcttcgaggtcagggagcgggcgcgcccgttcagtacggAGATCGGAAGAGCACACGTCTGAAC
chr12_6958382_6958396_GGCAAGGCCGGGCA	chr12	6958382	6958396	8	-	NO	secondary.p53+p63RE	14	aatacagaggaggagcccgggacccagttgctggccaggcccaagctagtcagGGCAAGGCCGGGCAggcacccacagtaggcctgtgtcccggctgctccgctttctctcgaggtccca	aatacagaggaggagcccgggacccagttgctggccaggcccaagctagtcagGGGAACGCCGCGGAggcacccacagtaggcctgtgtcccggctgctccgctttctctcgaggtccca	aatacagaggaggagcccgggacccagttgctggccaggcccaagctagtcagACGGCGGGCGCGAAggcacccacagtaggcctgtgtcccggctgctccgctttctctcgaggtccca	acgcgctggaatctagcagcgccacgaatcggacaaaggacggggggatctccGGCAAGGCCGGGCAgtttcttaaagttcgccgtgtccccggctcttgcccaccgccggagccgccag	cccgagtgggcctggcagcgaggagtcgtatggatcagtatccacgccccagtctggcgcgacggaggcgggtgcgtcaacagccgcttacatgatgcggcaacgtgcaactccccccca	GGCAAGGCCGGGCA	GGGAACGCCGCGGA	ACGGCGGGCGCGAA	TCCCTACACGACGCTCTTCCGATCTaatacagaggaggagcccgggacccagttgctggccaggcccaagctagtcagGGCAAGGCCGGGCAggcacccacagtaggcctgtgtcccggctgctccgctttctctcgaggtcccaAGATCGGAAGAGCACACGTCTGAAC	TCCCTACACGACGCTCTTCCGATCTaatacagaggaggagcccgggacccagttgctggccaggcccaagctagtcagGGGAACGCCGCGGAggcacccacagtaggcctgtgtcccggctgctccgctttctctcgaggtcccaAGATCGGAAGAGCACACGTCTGAAC	TCCCTACACGACGCTCTTCCGATCTaatacagaggaggagcccgggacccagttgctggccaggcccaagctagtcagACGGCGGGCGCGAAggcacccacagtaggcctgtgtcccggctgctccgctttctctcgaggtcccaAGATCGGAAGAGCACACGTCTGAAC	TCCCTACACGACGCTCTTCCGATCTacgcgctggaatctagcagcgccacgaatcggacaaaggacggggggatctccGGCAAGGCCGGGCAgtttcttaaagttcgccgtgtccccggctcttgcccaccgccggagccgccagAGATCGGAAGAGCACACGTCTGAAC	TCCCTACACGACGCTCTTCCGATCTcccgagtgggcctggcagcgaggagtcgtatggatcagtatccacgccccagtctggcgcgacggaggcgggtgcgtcaacagccgcttacatgatgcggcaacgtgcaactcccccccaAGATCGGAAGAGCACACGTCTGAAC
chr12_7433496_7433520_CATGTCTAGTCACGGCTTGTCCAA	chr12	7433496	7433520	8	-	YES	primary.unique-p63RE	24	gagctgactcatttccataacaggaaacatcatcaagccaaatttttcCATGTCTAGTCACGGCTTGTCCAAaacgaaacatggcgaaagaaaatggacatccaagctgtttgcacacga	gagctgactcatttccataacaggaaacatcatcaagccaaatttttcCATGTGTACTCACGGGTTCTCCAAaacgaaacatggcgaaagaaaatggacatccaagctgtttgcacacga	gagctgactcatttccataacaggaaacatcatcaagccaaatttttcGTGGCCGACAAATTGTCCTCTTACaacgaaacatggcgaaagaaaatggacatccaagctgtttgcacacga	tccccataaaaagttacagtatcatttggtgcaattacaagcactaccCATGTCTAGTCACGGCTTGTCCAAggccttttaacagaagagtagataacgaatacaagcgcaaacgacacg	tactacaaccgtgtcagcccgaaaataaatattccaagaatagtccatctcgatgctcttattcgaataatcacaggaacacatttgctacgaagaggacacccagtagtgagtcggcaa	CATGTCTAGTCACGGCTTGTCCAA	CATGTGTACTCACGGGTTCTCCAA	GTGGCCGACAAATTGTCCTCTTAC	TCCCTACACGACGCTCTTCCGATCTgagctgactcatttccataacaggaaacatcatcaagccaaatttttcCATGTCTAGTCACGGCTTGTCCAAaacgaaacatggcgaaagaaaatggacatccaagctgtttgcacacgaAGATCGGAAGAGCACACGTCTGAAC	TCCCTACACGACGCTCTTCCGATCTgagctgactcatttccataacaggaaacatcatcaagccaaatttttcCATGTGTACTCACGGGTTCTCCAAaacgaaacatggcgaaagaaaatggacatccaagctgtttgcacacgaAGATCGGAAGAGCACACGTCTGAAC	TCCCTACACGACGCTCTTCCGATCTgagctgactcatttccataacaggaaacatcatcaagccaaatttttcGTGGCCGACAAATTGTCCTCTTACaacgaaacatggcgaaagaaaatggacatccaagctgtttgcacacgaAGATCGGAAGAGCACACGTCTGAAC	TCCCTACACGACGCTCTTCCGATCTtccccataaaaagttacagtatcatttggtgcaattacaagcactaccCATGTCTAGTCACGGCTTGTCCAAggccttttaacagaagagtagataacgaatacaagcgcaaacgacacgAGATCGGAAGAGCACACGTCTGAAC	TCCCTACACGACGCTCTTCCGATCTtactacaaccgtgtcagcccgaaaataaatattccaagaatagtccatctcgatgctcttattcgaataatcacaggaacacatttgctacgaagaggacacccagtagtgagtcggcaaAGATCGGAAGAGCACACGTCTGAAC
chr12_8038158_8038182_GGGTACTTGTGCACACATGCAGAT	chr12	8038158	8038182	8	-	NO	primary.unique-p63RE	24	ggtgtttccttcagccttgtggagtgagtgtgttgctggttaggagctGGGTACTTGTGCACACATGCAGATtgccatctgcgtgggtgggaccttggggagaggggagtaagtcagaat	ggtgtttccttcagccttgtggagtgagtgtgttgctggttaggagctGGGTAGTTCTGCACAGATCCAGATtgccatctgcgtgggtgggaccttggggagaggggagtaagtcagaat	ggtgtttccttcagccttgtggagtgagtgtgttgctggttaggagctCTCACAGTTTTTGGACGAAGACGGtgccatctgcgtgggtgggaccttggggagaggggagtaagtcagaat	tgactccggtttcgttgggttgtgattggggaatcctatcggtgtggtGGGTACTTGTGCACACATGCAGATgcagaaagcgaagtggcgggcatggtgttgggatctgtgccgatgagt	atcgtgtgggttgcttgtgggcgggaggttagtatcttcggttgggtttagagggtggtcaccgtggatactatttcaagtagggtgcggtgcctgtgaagccccgcagacgaagtagat	GGGTACTTGTGCACACATGCAGAT	GGGTAGTTCTGCACAGATCCAGAT	CTCACAGTTTTTGGACGAAGACGG	TCCCTACACGACGCTCTTCCGATCTggtgtttccttcagccttgtggagtgagtgtgttgctggttaggagctGGGTACTTGTGCACACATGCAGATtgccatctgcgtgggtgggaccttggggagaggggagtaagtcagaatAGATCGGAAGAGCACACGTCTGAAC	TCCCTACACGACGCTCTTCCGATCTggtgtttccttcagccttgtggagtgagtgtgttgctggttaggagctGGGTAGTTCTGCACAGATCCAGATtgccatctgcgtgggtgggaccttggggagaggggagtaagtcagaatAGATCGGAAGAGCACACGTCTGAAC	TCCCTACACGACGCTCTTCCGATCTggtgtttccttcagccttgtggagtgagtgtgttgctggttaggagctCTCACAGTTTTTGGACGAAGACGGtgccatctgcgtgggtgggaccttggggagaggggagtaagtcagaatAGATCGGAAGAGCACACGTCTGAAC	TCCCTACACGACGCTCTTCCGATCTtgactccggtttcgttgggttgtgattggggaatcctatcggtgtggtGGGTACTTGTGCACACATGCAGATgcagaaagcgaagtggcgggcatggtgttgggatctgtgccgatgagtAGATCGGAAGAGCACACGTCTGAAC	TCCCTACACGACGCTCTTCCGATCTatcgtgtgggttgcttgtgggcgggaggttagtatcttcggttgggtttagagggtggtcaccgtggatactatttcaagtagggtgcggtgcctgtgaagccccgcagacgaagtagatAGATCGGAAGAGCACACGTCTGAAC
chr12_8635796_8635820_TGTGCTTGCGGAAACATGTGCTGT	chr12	8635796	8635820	8	+	NO	primary.unique-p63RE	24	attcttccgccttgagatgctgttaatctgtaaccctacccccaacccTGTGCTTGCGGAAACATGTGCTGTgtcgactcaaggtttaatggatttagggctatgcaggatgtgctttgt	attcttccgccttgagatgctgttaatctgtaaccctacccccaacccTGTGGTTCCGGAAAGATCTGCTGTgtcgactcaaggtttaatggatttagggctatgcaggatgtgctttgt	attcttccgccttgagatgctgttaatctgtaaccctacccccaacccGCTGTAGTGAGCGCATTTTGGCATgtcgactcaaggtttaatggatttagggctatgcaggatgtgctttgt	tagattatttcatcagccgctgccgcccacagcctattttaccctcacTGTGCTTGCGGAAACATGTGCTGTaattggagagctcgtcggtaatgccgttatgcgtagtgtatttgtagt	cctgtctcgaatgtctaagcctccttcagtgagctgctactgtgtacttgcggggctctagtcatagaacatctgtgtgacaacggtggttacatgctctgactaagtatatgcgttctt	TGTGCTTGCGGAAACATGTGCTGT	TGTGGTTCCGGAAAGATCTGCTGT	GCTGTAGTGAGCGCATTTTGGCAT	TCCCTACACGACGCTCTTCCGATCTattcttccgccttgagatgctgttaatctgtaaccctacccccaacccTGTGCTTGCGGAAACATGTGCTGTgtcgactcaaggtttaatggatttagggctatgcaggatgtgctttgtAGATCGGAAGAGCACACGTCTGAAC	TCCCTACACGACGCTCTTCCGATCTattcttccgccttgagatgctgttaatctgtaaccctacccccaacccTGTGGTTCCGGAAAGATCTGCTGTgtcgactcaaggtttaatggatttagggctatgcaggatgtgctttgtAGATCGGAAGAGCACACGTCTGAAC	TCCCTACACGACGCTCTTCCGATCTattcttccgccttgagatgctgttaatctgtaaccctacccccaacccGCTGTAGTGAGCGCATTTTGGCATgtcgactcaaggtttaatggatttagggctatgcaggatgtgctttgtAGATCGGAAGAGCACACGTCTGAAC	TCCCTACACGACGCTCTTCCGATCTtagattatttcatcagccgctgccgcccacagcctattttaccctcacTGTGCTTGCGGAAACATGTGCTGTaattggagagctcgtcggtaatgccgttatgcgtagtgtatttgtagtAGATCGGAAGAGCACACGTCTGAAC	TCCCTACACGACGCTCTTCCGATCTcctgtctcgaatgtctaagcctccttcagtgagctgctactgtgtacttgcggggctctagtcatagaacatctgtgtgacaacggtggttacatgctctgactaagtatatgcgttcttAGATCGGAAGAGCACACGTCTGAAC
chr12_8827715_8827734_GGACTTGTTTGTACCTGTC	chr12	8827715	8827734	8	+	NO	primary.p53+p63RE	19	tggtgtctgggcattgaagagttaggtatttattgtagtcttggcattctGGACTTGTTTGTACCTGTCctccttgggcagactttccaggtatttgaagggacttgggtgtcgtaatc	tggtgtctgggcattgaagagttaggtatttattgtagtcttggcattctGGAGTTCTTTGTAGCTCTCctccttgggcagactttccaggtatttgaagggacttgggtgtcgtaatc	tggtgtctgggcattgaagagttaggtatttattgtagtcttggcattctACTTTGGCTGGTCTCTTAGctccttgggcagactttccaggtatttgaagggacttgggtgtcgtaatc	gggtatggacgtattgtgtgtactaagtcggttagttgacacttttgtttGGACTTGTTTGTACCTGTCcgcctcatgttttccccgtatgtggtcgtctgagtgaatatgggtagaga	cgttgtttctttagtgtgaatagttaccgggttggaaagtcattggtctatgcatggggccgacggtgggtctttgctgtttccgttgctccttcatttgaaatacggttgtgaagtta	GGACTTGTTTGTACCTGTC	GGAGTTCTTTGTAGCTCTC	ACTTTGGCTGGTCTCTTAG	TCCCTACACGACGCTCTTCCGATCTtggtgtctgggcattgaagagttaggtatttattgtagtcttggcattctGGACTTGTTTGTACCTGTCctccttgggcagactttccaggtatttgaagggacttgggtgtcgtaatcAGATCGGAAGAGCACACGTCTGAAC	TCCCTACACGACGCTCTTCCGATCTtggtgtctgggcattgaagagttaggtatttattgtagtcttggcattctGGAGTTCTTTGTAGCTCTCctccttgggcagactttccaggtatttgaagggacttgggtgtcgtaatcAGATCGGAAGAGCACACGTCTGAAC	TCCCTACACGACGCTCTTCCGATCTtggtgtctgggcattgaagagttaggtatttattgtagtcttggcattctACTTTGGCTGGTCTCTTAGctccttgggcagactttccaggtatttgaagggacttgggtgtcgtaatcAGATCGGAAGAGCACACGTCTGAAC	TCCCTACACGACGCTCTTCCGATCTgggtatggacgtattgtgtgtactaagtcggttagttgacacttttgtttGGACTTGTTTGTACCTGTCcgcctcatgttttccccgtatgtggtcgtctgagtgaatatgggtagagaAGATCGGAAGAGCACACGTCTGAAC	TCCCTACACGACGCTCTTCCGATCTcgttgtttctttagtgtgaatagttaccgggttggaaagtcattggtctatgcatggggccgacggtgggtctttgctgtttccgttgctccttcatttgaaatacggttgtgaagttaAGATCGGAAGAGCACACGTCTGAAC
chr12_10116038_10116057_AAACGTGTCTCAACAGGTC	chr12	10116038	10116057	8	+	NO	primary.p53+p63RE	19	ggtggatgttttctgtttattaacgtatatttccatataagctgtgatatAAACGTGTCTCAACAGGTCaggtactgtatgtcttgcacaacgtagagcaatcttactttacaccgtca	ggtggatgttttctgtttattaacgtatatttccatataagctgtgatatAAAGGTCTCTCAAGAGCTCaggtactgtatgtcttgcacaacgtagagcaatcttactttacaccgtca	ggtggatgttttctgtttattaacgtatatttccatataagctgtgatatCGGATAGTGACTACCACATaggtactgtatgtcttgcacaacgtagagcaatcttactttacaccgtca	aattattagtctgtagtattattgtgtcatgattgattctttcgtcgagaAAACGTGTCTCAACAGGTCgtcggtttcagtatcatacagattcacatcgatcaacagccatttgtacg	agggtactcgcagtcactcacttttgtggtacatgatatggatatacagttccggccggtgattcaaataaacgtatattcttccatgctatattttaatatatctgaacttgtgcgta	AAACGTGTCTCAACAGGTC	AAAGGTCTCTCAAGAGCTC	CGGATAGTGACTACCACAT	TCCCTACACGACGCTCTTCCGATCTggtggatgttttctgtttattaacgtatatttccatataagctgtgatatAAACGTGTCTCAACAGGTCaggtactgtatgtcttgcacaacgtagagcaatcttactttacaccgtcaAGATCGGAAGAGCACACGTCTGAAC	TCCCTACACGACGCTCTTCCGATCTggtggatgttttctgtttattaacgtatatttccatataagctgtgatatAAAGGTCTCTCAAGAGCTCaggtactgtatgtcttgcacaacgtagagcaatcttactttacaccgtcaAGATCGGAAGAGCACACGTCTGAAC	TCCCTACACGACGCTCTTCCGATCTggtggatgttttctgtttattaacgtatatttccatataagctgtgatatCGGATAGTGACTACCACATaggtactgtatgtcttgcacaacgtagagcaatcttactttacaccgtcaAGATCGGAAGAGCACACGTCTGAAC	TCCCTACACGACGCTCTTCCGATCTaattattagtctgtagtattattgtgtcatgattgattctttcgtcgagaAAACGTGTCTCAACAGGTCgtcggtttcagtatcatacagattcacatcgatcaacagccatttgtacgAGATCGGAAGAGCACACGTCTGAAC	TCCCTACACGACGCTCTTCCGATCTagggtactcgcagtcactcacttttgtggtacatgatatggatatacagttccggccggtgattcaaataaacgtatattcttccatgctatattttaatatatctgaacttgtgcgtaAGATCGGAAGAGCACACGTCTGAAC
chr12_12604996_12605015_CAGCAAGTTTAGACATCTG	chr12	12604996	12605015	8	-	NO	secondary.unique-p63RE	19	gaaacttgctttttaaaaaaagcgtttcaagcgataagtgtaacgtgctaCAGCAAGTTTAGACATCTGcaggtctgatgcagtcatctcctgagggtttacccaacagacacacacag	gaaacttgctttttaaaaaaagcgtttcaagcgataagtgtaacgtgctaCAGGAACTTTAGAGATCTGcaggtctgatgcagtcatctcctgagggtttacccaacagacacacacag	gaaacttgctttttaaaaaaagcgtttcaagcgataagtgtaacgtgctaTTCCAATTAGCAAGCAGTGcaggtctgatgcagtcatctcctgagggtttacccaacagacacacacag	tcgagttattgaagcaatattacccaagagcaatgatataacttttggagCAGCAAGTTTAGACATCTGctatcaaaaacatgaagtctatcgctaccgagttcgacgagtgccgcccg	agttctcggatatctggaaacgcacgtcatgagctaccgctacccgagtattaagtacaaagttaaccatgtcagtgtaaagcgtgtatcaaaatgacttaaagcgatatgtcacctcg	CAGCAAGTTTAGACATCTG	CAGGAACTTTAGAGATCTG	TTCCAATTAGCAAGCAGTG	TCCCTACACGACGCTCTTCCGATCTgaaacttgctttttaaaaaaagcgtttcaagcgataagtgtaacgtgctaCAGCAAGTTTAGACATCTGcaggtctgatgcagtcatctcctgagggtttacccaacagacacacacagAGATCGGAAGAGCACACGTCTGAAC	TCCCTACACGACGCTCTTCCGATCTgaaacttgctttttaaaaaaagcgtttcaagcgataagtgtaacgtgctaCAGGAACTTTAGAGATCTGcaggtctgatgcagtcatctcctgagggtttacccaacagacacacacagAGATCGGAAGAGCACACGTCTGAAC	TCCCTACACGACGCTCTTCCGATCTgaaacttgctttttaaaaaaagcgtttcaagcgataagtgtaacgtgctaTTCCAATTAGCAAGCAGTGcaggtctgatgcagtcatctcctgagggtttacccaacagacacacacagAGATCGGAAGAGCACACGTCTGAAC	TCCCTACACGACGCTCTTCCGATCTtcgagttattgaagcaatattacccaagagcaatgatataacttttggagCAGCAAGTTTAGACATCTGctatcaaaaacatgaagtctatcgctaccgagttcgacgagtgccgcccgAGATCGGAAGAGCACACGTCTGAAC	TCCCTACACGACGCTCTTCCGATCTagttctcggatatctggaaacgcacgtcatgagctaccgctacccgagtattaagtacaaagttaaccatgtcagtgtaaagcgtgtatcaaaatgacttaaagcgatatgtcacctcgAGATCGGAAGAGCACACGTCTGAAC
chr12_13135779_13135793_ATTGCCAGGGCAGG	chr12	13135779	13135793	8	-	NO	tertiary.unique-p63RE	14	ctgcctggggatgtgctgtgcatttaaagtaaaacaaaacaaaatgcctcttgATTGCCAGGGCAGGaaatttctgcccaactggaagggctggttgctggaatgcaggagagtccttga	ctgcctggggatgtgctgtgcatttaaagtaaaacaaaacaaaatgcctcttgTTTCCCAGGGGAGCaaatttctgcccaactggaagggctggttgctggaatgcaggagagtccttga	ctgcctggggatgtgctgtgcatttaaagtaaaacaaaacaaaatgcctcttgTTGGGCAAGACCGGaaatttctgcccaactggaagggctggttgctggaatgcaggagagtccttga	aatcaatatatgaagggccaagtgcatcgtgggctattcgatatccagtcataATTGCCAGGGCAGGgcacagaatgagagagtggggcgcttgaaatagtaactgggctctctcgtttc	gagctgcatgcgatgggagctcagttaccttagtacctattacgggccttggtctcaggttttaaaaaaggcggtataagtgtagttggcacaccagaccgcagaatgtgggaatgaaac	ATTGCCAGGGCAGG	TTTCCCAGGGGAGC	TTGGGCAAGACCGG	TCCCTACACGACGCTCTTCCGATCTctgcctggggatgtgctgtgcatttaaagtaaaacaaaacaaaatgcctcttgATTGCCAGGGCAGGaaatttctgcccaactggaagggctggttgctggaatgcaggagagtccttgaAGATCGGAAGAGCACACGTCTGAAC	TCCCTACACGACGCTCTTCCGATCTctgcctggggatgtgctgtgcatttaaagtaaaacaaaacaaaatgcctcttgTTTCCCAGGGGAGCaaatttctgcccaactggaagggctggttgctggaatgcaggagagtccttgaAGATCGGAAGAGCACACGTCTGAAC	TCCCTACACGACGCTCTTCCGATCTctgcctggggatgtgctgtgcatttaaagtaaaacaaaacaaaatgcctcttgTTGGGCAAGACCGGaaatttctgcccaactggaagggctggttgctggaatgcaggagagtccttgaAGATCGGAAGAGCACACGTCTGAAC	TCCCTACACGACGCTCTTCCGATCTaatcaatatatgaagggccaagtgcatcgtgggctattcgatatccagtcataATTGCCAGGGCAGGgcacagaatgagagagtggggcgcttgaaatagtaactgggctctctcgtttcAGATCGGAAGAGCACACGTCTGAAC	TCCCTACACGACGCTCTTCCGATCTgagctgcatgcgatgggagctcagttaccttagtacctattacgggccttggtctcaggttttaaaaaaggcggtataagtgtagttggcacaccagaccgcagaatgtgggaatgaaacAGATCGGAAGAGCACACGTCTGAAC
chr12_14262979_14262998_ACCTGTTCACACATGCTAG	chr12	14262979	14262998	8	-	NO	primary.p53+p63RE	19	catgagtcagtactaatgttttcactaaagttttcaagtagtctgctaagACCTGTTCACACATGCTAGgctaagatctagcagcaattaagttaggatttatccctgtgccacatacc	catgagtcagtactaatgttttcactaaagttttcaagtagtctgctaagAGCTCTTCACAGATCCTAGgctaagatctagcagcaattaagttaggatttatccctgtgccacatacc	catgagtcagtactaatgttttcactaaagttttcaagtagtctgctaagGCTTGTAAACCTACGACTCgctaagatctagcagcaattaagttaggatttatccctgtgccacatacc	acattttataacggtcaacgagagacattttagcgctttttaactaggttACCTGTTCACACATGCTAGgatagattgcataggcatccgtatcattaaacgactagcaccgcttcatt	tatatgtgccgtatgtcgaatctgagttctagtaaactatcgaagctttacttcgtatacagtcacgtagctctgtagaaaacacaaacccttataggatcttaagccctgattactgc	ACCTGTTCACACATGCTAG	AGCTCTTCACAGATCCTAG	GCTTGTAAACCTACGACTC	TCCCTACACGACGCTCTTCCGATCTcatgagtcagtactaatgttttcactaaagttttcaagtagtctgctaagACCTGTTCACACATGCTAGgctaagatctagcagcaattaagttaggatttatccctgtgccacataccAGATCGGAAGAGCACACGTCTGAAC	TCCCTACACGACGCTCTTCCGATCTcatgagtcagtactaatgttttcactaaagttttcaagtagtctgctaagAGCTCTTCACAGATCCTAGgctaagatctagcagcaattaagttaggatttatccctgtgccacataccAGATCGGAAGAGCACACGTCTGAAC	TCCCTACACGACGCTCTTCCGATCTcatgagtcagtactaatgttttcactaaagttttcaagtagtctgctaagGCTTGTAAACCTACGACTCgctaagatctagcagcaattaagttaggatttatccctgtgccacataccAGATCGGAAGAGCACACGTCTGAAC	TCCCTACACGACGCTCTTCCGATCTacattttataacggtcaacgagagacattttagcgctttttaactaggttACCTGTTCACACATGCTAGgatagattgcataggcatccgtatcattaaacgactagcaccgcttcattAGATCGGAAGAGCACACGTCTGAAC	TCCCTACACGACGCTCTTCCGATCTtatatgtgccgtatgtcgaatctgagttctagtaaactatcgaagctttacttcgtatacagtcacgtagctctgtagaaaacacaaacccttataggatcttaagccctgattactgcAGATCGGAAGAGCACACGTCTGAAC
chr12_16891865_16891884_GAACTTGACTGAACTTGAC	chr12	16891865	16891884	8	+	NO	primary.p53+p63RE	19	atattagactcaagttacaatgaggatactaagttgcaaaaaatgctgaaGAACTTGACTGAACTTGACtggaggagcacctctagcacttggtgccagtttcaaaactcactctctct	atattagactcaagttacaatgaggatactaagttgcaaaaaatgctgaaGAAGTTCACTGAAGTTCACtggaggagcacctctagcacttggtgccagtttcaaaactcactctctct	atattagactcaagttacaatgaggatactaagttgcaaaaaatgctgaaAGCTCCATACGGTAAGATTtggaggagcacctctagcacttggtgccagtttcaaaactcactctctct	agaaaattggaacaagaacagaaatggcttttagtaaatttagtcctacaGAACTTGACTGAACTTGACcaaccaattctgtaccggtttatgaggtactcgccagtcggccctttcaa	acacaaagaaatgaagataccggattttactaatagaactatcgcgtgggattatttcctggacaagtgaccgaacaatcatactctcttaatgtgacaagtaccttcgtctgacgtcg	GAACTTGACTGAACTTGAC	GAAGTTCACTGAAGTTCAC	AGCTCCATACGGTAAGATT	TCCCTACACGACGCTCTTCCGATCTatattagactcaagttacaatgaggatactaagttgcaaaaaatgctgaaGAACTTGACTGAACTTGACtggaggagcacctctagcacttggtgccagtttcaaaactcactctctctAGATCGGAAGAGCACACGTCTGAAC	TCCCTACACGACGCTCTTCCGATCTatattagactcaagttacaatgaggatactaagttgcaaaaaatgctgaaGAAGTTCACTGAAGTTCACtggaggagcacctctagcacttggtgccagtttcaaaactcactctctctAGATCGGAAGAGCACACGTCTGAAC	TCCCTACACGACGCTCTTCCGATCTatattagactcaagttacaatgaggatactaagttgcaaaaaatgctgaaAGCTCCATACGGTAAGATTtggaggagcacctctagcacttggtgccagtttcaaaactcactctctctAGATCGGAAGAGCACACGTCTGAAC	TCCCTACACGACGCTCTTCCGATCTagaaaattggaacaagaacagaaatggcttttagtaaatttagtcctacaGAACTTGACTGAACTTGACcaaccaattctgtaccggtttatgaggtactcgccagtcggccctttcaaAGATCGGAAGAGCACACGTCTGAAC	TCCCTACACGACGCTCTTCCGATCTacacaaagaaatgaagataccggattttactaatagaactatcgcgtgggattatttcctggacaagtgaccgaacaatcatactctcttaatgtgacaagtaccttcgtctgacgtcgAGATCGGAAGAGCACACGTCTGAAC
chr12_18161061_18161080_ACATGTTGTGGCAAGTCTA	chr12	18161061	18161080	8	-	NO	primary.p53+p63RE	19	aaagcttcatctgatctggttttaggaaatgaacataatttgcaaatcctACATGTTGTGGCAAGTCTActaaattccaacaaagcccagcatttttcagtaagtagactaacgtctta	aaagcttcatctgatctggttttaggaaatgaacataatttgcaaatcctAGATCTTGTGGGAACTCTActaaattccaacaaagcccagcatttttcagtaagtagactaacgtctta	aaagcttcatctgatctggttttaggaaatgaacataatttgcaaatcctTATGTGTAGAGCCTCAGTActaaattccaacaaagcccagcatttttcagtaagtagactaacgtctta	ctaagtactagtaatttccaaaattatgaacagagtttttgctacactggACATGTTGTGGCAAGTCTAgtcaaattgtatccagtaacaccacgcgtaccacatattgctttaaaata	agaaacgccgcgtaaagtgtaatctagcaaatctcttttttacttcggaaatcaaatttgaggcataatttacttctattattatactgaacaaaacttgcgcagatatcagggacctc	ACATGTTGTGGCAAGTCTA	AGATCTTGTGGGAACTCTA	TATGTGTAGAGCCTCAGTA	TCCCTACACGACGCTCTTCCGATCTaaagcttcatctgatctggttttaggaaatgaacataatttgcaaatcctACATGTTGTGGCAAGTCTActaaattccaacaaagcccagcatttttcagtaagtagactaacgtcttaAGATCGGAAGAGCACACGTCTGAAC	TCCCTACACGACGCTCTTCCGATCTaaagcttcatctgatctggttttaggaaatgaacataatttgcaaatcctAGATCTTGTGGGAACTCTActaaattccaacaaagcccagcatttttcagtaagtagactaacgtcttaAGATCGGAAGAGCACACGTCTGAAC	TCCCTACACGACGCTCTTCCGATCTaaagcttcatctgatctggttttaggaaatgaacataatttgcaaatcctTATGTGTAGAGCCTCAGTActaaattccaacaaagcccagcatttttcagtaagtagactaacgtcttaAGATCGGAAGAGCACACGTCTGAAC	TCCCTACACGACGCTCTTCCGATCTctaagtactagtaatttccaaaattatgaacagagtttttgctacactggACATGTTGTGGCAAGTCTAgtcaaattgtatccagtaacaccacgcgtaccacatattgctttaaaataAGATCGGAAGAGCACACGTCTGAAC	TCCCTACACGACGCTCTTCCGATCTagaaacgccgcgtaaagtgtaatctagcaaatctcttttttacttcggaaatcaaatttgaggcataatttacttctattattatactgaacaaaacttgcgcagatatcagggacctcAGATCGGAAGAGCACACGTCTGAAC
chr12_21818981_21819000_ACAAGTATGGACATGTCTT	chr12	21818981	21819000	8	-	YES	primary.p53+p63RE	19	cctacagatttcatgtaaataagaataagcactatgcttgctcagacaatACAAGTATGGACATGTCTTaatgtatttaaatagtgtatgattcaattataaactcttttccaaaatta	cctacagatttcatgtaaataagaataagcactatgcttgctcagacaatAGAACTATGGAGATCTCTTaatgtatttaaatagtgtatgattcaattataaactcttttccaaaatta	cctacagatttcatgtaaataagaataagcactatgcttgctcagacaatCAGGGTTTAGAACACTTATaatgtatttaaatagtgtatgattcaattataaactcttttccaaaatta	tctcaagaaaagacacgatataataagtcggtttcctagacacttaattcACAAGTATGGACATGTCTTatatcatttacaaaaatttataatctattaatttatagtctgagagtcat	gattagttattttcgctaaaattattacatgaatatgtaaatcctaatattaaccaccttcaagtatgatagtaatcttaactgactataacaagtttatggtagctaaaaccggctaa	ACAAGTATGGACATGTCTT	AGAACTATGGAGATCTCTT	CAGGGTTTAGAACACTTAT	TCCCTACACGACGCTCTTCCGATCTcctacagatttcatgtaaataagaataagcactatgcttgctcagacaatACAAGTATGGACATGTCTTaatgtatttaaatagtgtatgattcaattataaactcttttccaaaattaAGATCGGAAGAGCACACGTCTGAAC	TCCCTACACGACGCTCTTCCGATCTcctacagatttcatgtaaataagaataagcactatgcttgctcagacaatAGAACTATGGAGATCTCTTaatgtatttaaatagtgtatgattcaattataaactcttttccaaaattaAGATCGGAAGAGCACACGTCTGAAC	TCCCTACACGACGCTCTTCCGATCTcctacagatttcatgtaaataagaataagcactatgcttgctcagacaatCAGGGTTTAGAACACTTATaatgtatttaaatagtgtatgattcaattataaactcttttccaaaattaAGATCGGAAGAGCACACGTCTGAAC	TCCCTACACGACGCTCTTCCGATCTtctcaagaaaagacacgatataataagtcggtttcctagacacttaattcACAAGTATGGACATGTCTTatatcatttacaaaaatttataatctattaatttatagtctgagagtcatAGATCGGAAGAGCACACGTCTGAAC	TCCCTACACGACGCTCTTCCGATCTgattagttattttcgctaaaattattacatgaatatgtaaatcctaatattaaccaccttcaagtatgatagtaatcttaactgactataacaagtttatggtagctaaaaccggctaaAGATCGGAAGAGCACACGTCTGAAC
chr12_22635036_22635055_ACAAGTCTTGACATGTGTT	chr12	22635036	22635055	8	-	NO	primary.p53+p63RE	19	tttttgccttttaaatttctattattcattacatgtctttgtaagtacccACAAGTCTTGACATGTGTTggaaaaggcggtctcatgcacacagcctttccaccccttctcaccaaata	tttttgccttttaaatttctattattcattacatgtctttgtaagtacccAGAACTCTTGAGATCTGTTggaaaaggcggtctcatgcacacagcctttccaccccttctcaccaaata	tttttgccttttaaatttctattattcattacatgtctttgtaagtacccATAGATTACGCGGTATCTTggaaaaggcggtctcatgcacacagcctttccaccccttctcaccaaata	taccctttacgtaagtttttccctgacctattatatttaaatttttttgtACAAGTCTTGACATGTGTTtcgctacgcgcttgttctaaagaaccgtaggaatccacaacacccccact	tcgctcagtaccgtctccgttatggtttttacatctccacagctaccagacaattagctaagatatcaaatactatcctcaagcttattctcaattcgactgtcgttcattttggattt	ACAAGTCTTGACATGTGTT	AGAACTCTTGAGATCTGTT	ATAGATTACGCGGTATCTT	TCCCTACACGACGCTCTTCCGATCTtttttgccttttaaatttctattattcattacatgtctttgtaagtacccACAAGTCTTGACATGTGTTggaaaaggcggtctcatgcacacagcctttccaccccttctcaccaaataAGATCGGAAGAGCACACGTCTGAAC	TCCCTACACGACGCTCTTCCGATCTtttttgccttttaaatttctattattcattacatgtctttgtaagtacccAGAACTCTTGAGATCTGTTggaaaaggcggtctcatgcacacagcctttccaccccttctcaccaaataAGATCGGAAGAGCACACGTCTGAAC	TCCCTACACGACGCTCTTCCGATCTtttttgccttttaaatttctattattcattacatgtctttgtaagtacccATAGATTACGCGGTATCTTggaaaaggcggtctcatgcacacagcctttccaccccttctcaccaaataAGATCGGAAGAGCACACGTCTGAAC	TCCCTACACGACGCTCTTCCGATCTtaccctttacgtaagtttttccctgacctattatatttaaatttttttgtACAAGTCTTGACATGTGTTtcgctacgcgcttgttctaaagaaccgtaggaatccacaacacccccactAGATCGGAAGAGCACACGTCTGAAC	TCCCTACACGACGCTCTTCCGATCTtcgctcagtaccgtctccgttatggtttttacatctccacagctaccagacaattagctaagatatcaaatactatcctcaagcttattctcaattcgactgtcgttcattttggatttAGATCGGAAGAGCACACGTCTGAAC
chr12_23028558_23028572_CACGCTAGGGCATG	chr12	23028558	23028572	8	-	NO	tertiary.unique-p63RE	14	gccatttcctttttataaatgtatgatgtgatggcagaggacagcactgagagCACGCTAGGGCATGagcacattccttattgatcattcacagcttccccaagctgaggcagcctaagc	gccatttcctttttataaatgtatgatgtgatggcagaggacagcactgagagGACCCTAGGGGATCagcacattccttattgatcattcacagcttccccaagctgaggcagcctaagc	gccatttcctttttataaatgtatgatgtgatggcagaggacagcactgagagAGGGCTTCAGAGCCagcacattccttattgatcattcacagcttccccaagctgaggcagcctaagc	atgtgaggatggccttgtcaaattgaataacttatacgctgatgctgaagtcgCACGCTAGGGCATGaacattaagcacaacctacccgaaggattcccgtcgcgtcgttgttcctctaa	aacgatggaccctatcagataatcgaaagtgaccttctctttacgtcctggttaaaagccaccatccagtaagggtcgggttgtgtgacgtgaccaatcctcggtagactattggtacca	CACGCTAGGGCATG	GACCCTAGGGGATC	AGGGCTTCAGAGCC	TCCCTACACGACGCTCTTCCGATCTgccatttcctttttataaatgtatgatgtgatggcagaggacagcactgagagCACGCTAGGGCATGagcacattccttattgatcattcacagcttccccaagctgaggcagcctaagcAGATCGGAAGAGCACACGTCTGAAC	TCCCTACACGACGCTCTTCCGATCTgccatttcctttttataaatgtatgatgtgatggcagaggacagcactgagagGACCCTAGGGGATCagcacattccttattgatcattcacagcttccccaagctgaggcagcctaagcAGATCGGAAGAGCACACGTCTGAAC	TCCCTACACGACGCTCTTCCGATCTgccatttcctttttataaatgtatgatgtgatggcagaggacagcactgagagAGGGCTTCAGAGCCagcacattccttattgatcattcacagcttccccaagctgaggcagcctaagcAGATCGGAAGAGCACACGTCTGAAC	TCCCTACACGACGCTCTTCCGATCTatgtgaggatggccttgtcaaattgaataacttatacgctgatgctgaagtcgCACGCTAGGGCATGaacattaagcacaacctacccgaaggattcccgtcgcgtcgttgttcctctaaAGATCGGAAGAGCACACGTCTGAAC	TCCCTACACGACGCTCTTCCGATCTaacgatggaccctatcagataatcgaaagtgaccttctctttacgtcctggttaaaagccaccatccagtaagggtcgggttgtgtgacgtgaccaatcctcggtagactattggtaccaAGATCGGAAGAGCACACGTCTGAAC
chr12_25124645_25124669_GGGTGCATGTGAAGGCTTGTTGTA	chr12	25124645	25124669	8	-	NO	primary.unique-p63RE	24	gtagtaagtttgaactaaatttttttttaacttttattttaggtttgaGGGTGCATGTGAAGGCTTGTTGTAcaggcaaactcaggtcacaggggtttgttgtacagattatctcatcac	gtagtaagtttgaactaaatttttttttaacttttattttaggtttgaGGGTGGATCTGAAGGGTTCTTGTAcaggcaaactcaggtcacaggggtttgttgtacagattatctcatcac	gtagtaagtttgaactaaatttttttttaacttttattttaggtttgaCGGTGCTATGGATGTGTATGGAGTcaggcaaactcaggtcacaggggtttgttgtacagattatctcatcac	atgtttttagaatgttcgttgtaataatatacgtttatgttattttatGGGTGCATGTGAAGGCTTGTTGTAacattgccggccgcacataaatgttggaaagattccttcgaggctatt	tattgtaataatttacagatctttcggaactttctatggttagggtgtgagtcttatattccgctacatttgtctaatctatttaccgggattcaggaagggttaatgggagtagagttt	GGGTGCATGTGAAGGCTTGTTGTA	GGGTGGATCTGAAGGGTTCTTGTA	CGGTGCTATGGATGTGTATGGAGT	TCCCTACACGACGCTCTTCCGATCTgtagtaagtttgaactaaatttttttttaacttttattttaggtttgaGGGTGCATGTGAAGGCTTGTTGTAcaggcaaactcaggtcacaggggtttgttgtacagattatctcatcacAGATCGGAAGAGCACACGTCTGAAC	TCCCTACACGACGCTCTTCCGATCTgtagtaagtttgaactaaatttttttttaacttttattttaggtttgaGGGTGGATCTGAAGGGTTCTTGTAcaggcaaactcaggtcacaggggtttgttgtacagattatctcatcacAGATCGGAAGAGCACACGTCTGAAC	TCCCTACACGACGCTCTTCCGATCTgtagtaagtttgaactaaatttttttttaacttttattttaggtttgaCGGTGCTATGGATGTGTATGGAGTcaggcaaactcaggtcacaggggtttgttgtacagattatctcatcacAGATCGGAAGAGCACACGTCTGAAC	TCCCTACACGACGCTCTTCCGATCTatgtttttagaatgttcgttgtaataatatacgtttatgttattttatGGGTGCATGTGAAGGCTTGTTGTAacattgccggccgcacataaatgttggaaagattccttcgaggctattAGATCGGAAGAGCACACGTCTGAAC	TCCCTACACGACGCTCTTCCGATCTtattgtaataatttacagatctttcggaactttctatggttagggtgtgagtcttatattccgctacatttgtctaatctatttaccgggattcaggaagggttaatgggagtagagtttAGATCGGAAGAGCACACGTCTGAAC
chr12_25585274_25585298_TTCTGCTTGTTAAGACTTGTGAAA	chr12	25585274	25585298	8	-	NO	primary.unique-p63RE	24	gctcttccagtttcattggcagtctaaaaacctggcagcatccttgggTTCTGCTTGTTAAGACTTGTGAAAtactatggacttgggctgcaaccttcagctgaatttagatgtaggaaa	gctcttccagtttcattggcagtctaaaaacctggcagcatccttgggTTCTGGTTCTTAAGAGTTCTGAAAtactatggacttgggctgcaaccttcagctgaatttagatgtaggaaa	gctcttccagtttcattggcagtctaaaaacctggcagcatccttgggTAATAATCGGTGCATGGCTTTTTAtactatggacttgggctgcaaccttcagctgaatttagatgtaggaaa	gtgagagctacgttatcgttacatgtgttcataccgccgcgccaatctTTCTGCTTGTTAAGACTTGTGAAAaactgattacgtgttgcctaaactgtgtaaccgggaatgaaatggttc	attatctctagctttactcatagttcagaagacctatcagttatgcaaacttagcatcgcatttgaaaggccgttagggggagccattccctgtttttacggaagtgagtcctggtgagt	TTCTGCTTGTTAAGACTTGTGAAA	TTCTGGTTCTTAAGAGTTCTGAAA	TAATAATCGGTGCATGGCTTTTTA	TCCCTACACGACGCTCTTCCGATCTgctcttccagtttcattggcagtctaaaaacctggcagcatccttgggTTCTGCTTGTTAAGACTTGTGAAAtactatggacttgggctgcaaccttcagctgaatttagatgtaggaaaAGATCGGAAGAGCACACGTCTGAAC	TCCCTACACGACGCTCTTCCGATCTgctcttccagtttcattggcagtctaaaaacctggcagcatccttgggTTCTGGTTCTTAAGAGTTCTGAAAtactatggacttgggctgcaaccttcagctgaatttagatgtaggaaaAGATCGGAAGAGCACACGTCTGAAC	TCCCTACACGACGCTCTTCCGATCTgctcttccagtttcattggcagtctaaaaacctggcagcatccttgggTAATAATCGGTGCATGGCTTTTTAtactatggacttgggctgcaaccttcagctgaatttagatgtaggaaaAGATCGGAAGAGCACACGTCTGAAC	TCCCTACACGACGCTCTTCCGATCTgtgagagctacgttatcgttacatgtgttcataccgccgcgccaatctTTCTGCTTGTTAAGACTTGTGAAAaactgattacgtgttgcctaaactgtgtaaccgggaatgaaatggttcAGATCGGAAGAGCACACGTCTGAAC	TCCCTACACGACGCTCTTCCGATCTattatctctagctttactcatagttcagaagacctatcagttatgcaaacttagcatcgcatttgaaaggccgttagggggagccattccctgtttttacggaagtgagtcctggtgagtAGATCGGAAGAGCACACGTCTGAAC
chr12_26628284_26628308_TAACACCAGTTGCCACATGTTTGT	chr12	26628284	26628308	8	-	NO	primary.unique-p63RE	24	aataacagtggaagtaccaacctttcaaaggaactagttagaagctttTAACACCAGTTGCCACATGTTTGTcagcaatgactaagcaagggaattcatttctactagctaatgtcagta	aataacagtggaagtaccaacctttcaaaggaactagttagaagctttTAACAGCACTTGCCAGATCTTTGTcagcaatgactaagcaagggaattcatttctactagctaatgtcagta	aataacagtggaagtaccaacctttcaaaggaactagttagaagctttTTGACTATGTCCCATTAACGCTAGcagcaatgactaagcaagggaattcatttctactagctaatgtcagta	atgtcattgaaaaaactcgggctggatataaccataaacaacgttgtaTAACACCAGTTGCCACATGTTTGTacgagatagaattattaaacttgcgctagaccagtcgtaatcttaagc	tccttcagaagcactaaaatgttgaccgcatggctacatggaattgcttggaaacagtaattaaccaaatgccgaatttatttcagcttataaggtaacatgaaaatctaaccttgggca	TAACACCAGTTGCCACATGTTTGT	TAACAGCACTTGCCAGATCTTTGT	TTGACTATGTCCCATTAACGCTAG	TCCCTACACGACGCTCTTCCGATCTaataacagtggaagtaccaacctttcaaaggaactagttagaagctttTAACACCAGTTGCCACATGTTTGTcagcaatgactaagcaagggaattcatttctactagctaatgtcagtaAGATCGGAAGAGCACACGTCTGAAC	TCCCTACACGACGCTCTTCCGATCTaataacagtggaagtaccaacctttcaaaggaactagttagaagctttTAACAGCACTTGCCAGATCTTTGTcagcaatgactaagcaagggaattcatttctactagctaatgtcagtaAGATCGGAAGAGCACACGTCTGAAC	TCCCTACACGACGCTCTTCCGATCTaataacagtggaagtaccaacctttcaaaggaactagttagaagctttTTGACTATGTCCCATTAACGCTAGcagcaatgactaagcaagggaattcatttctactagctaatgtcagtaAGATCGGAAGAGCACACGTCTGAAC	TCCCTACACGACGCTCTTCCGATCTatgtcattgaaaaaactcgggctggatataaccataaacaacgttgtaTAACACCAGTTGCCACATGTTTGTacgagatagaattattaaacttgcgctagaccagtcgtaatcttaagcAGATCGGAAGAGCACACGTCTGAAC	TCCCTACACGACGCTCTTCCGATCTtccttcagaagcactaaaatgttgaccgcatggctacatggaattgcttggaaacagtaattaaccaaatgccgaatttatttcagcttataaggtaacatgaaaatctaaccttgggcaAGATCGGAAGAGCACACGTCTGAAC
chr12_27077762_27077786_AGGGACAGGTTCATACCTGCCAAG	chr12	27077762	27077786	8	-	NO	primary.unique-p63RE	24	aaagcttactttattgtaaagacttgcaaagcgcactgcttaaattttAGGGACAGGTTCATACCTGCCAAGcaggtttataaaacactgatgaataaacacaagtttgccagaaatctt	aaagcttactttattgtaaagacttgcaaagcgcactgcttaaattttAGGGAGAGCTTCATAGCTCCCAAGcaggtttataaaacactgatgaataaacacaagtttgccagaaatctt	aaagcttactttattgtaaagacttgcaaagcgcactgcttaaattttCGGCTATCGAGCGTATACAGAGCAcaggtttataaaacactgatgaataaacacaagtttgccagaaatctt	tcttgtactaaatggttttctttctcaacgaatctaaaacaatggagaAGGGACAGGTTCATACCTGCCAAGaaaataatgttaacaaactatcagcttgtatccattcagcatggaaag	atagattgtcagtgttatccaacggggataagaatactcacgacgcttaagagataatgatcacacttaaattttagcgtatattctccaatcaagatgtagatcctatcatgaaacgca	AGGGACAGGTTCATACCTGCCAAG	AGGGAGAGCTTCATAGCTCCCAAG	CGGCTATCGAGCGTATACAGAGCA	TCCCTACACGACGCTCTTCCGATCTaaagcttactttattgtaaagacttgcaaagcgcactgcttaaattttAGGGACAGGTTCATACCTGCCAAGcaggtttataaaacactgatgaataaacacaagtttgccagaaatcttAGATCGGAAGAGCACACGTCTGAAC	TCCCTACACGACGCTCTTCCGATCTaaagcttactttattgtaaagacttgcaaagcgcactgcttaaattttAGGGAGAGCTTCATAGCTCCCAAGcaggtttataaaacactgatgaataaacacaagtttgccagaaatcttAGATCGGAAGAGCACACGTCTGAAC	TCCCTACACGACGCTCTTCCGATCTaaagcttactttattgtaaagacttgcaaagcgcactgcttaaattttCGGCTATCGAGCGTATACAGAGCAcaggtttataaaacactgatgaataaacacaagtttgccagaaatcttAGATCGGAAGAGCACACGTCTGAAC	TCCCTACACGACGCTCTTCCGATCTtcttgtactaaatggttttctttctcaacgaatctaaaacaatggagaAGGGACAGGTTCATACCTGCCAAGaaaataatgttaacaaactatcagcttgtatccattcagcatggaaagAGATCGGAAGAGCACACGTCTGAAC	TCCCTACACGACGCTCTTCCGATCTatagattgtcagtgttatccaacggggataagaatactcacgacgcttaagagataatgatcacacttaaattttagcgtatattctccaatcaagatgtagatcctatcatgaaacgcaAGATCGGAAGAGCACACGTCTGAAC
chr12_27095594_27095618_TCTGACATGTTTGCTCTTGTGGAA	chr12	27095594	27095618	8	-	NO	primary.unique-p63RE	24	tttactgtgtggaggaaggcctcgttggagaggcacaatgttttttcaTCTGACATGTTTGCTCTTGTGGAAatggcttgaagtatttgagtgctggcagcagaaaacatgggaggagac	tttactgtgtggaggaaggcctcgttggagaggcacaatgttttttcaTCTGAGATCTTTGCTGTTCTGGAAatggcttgaagtatttgagtgctggcagcagaaaacatgggaggagac	tttactgtgtggaggaaggcctcgttggagaggcacaatgttttttcaTAGGTCTATCTTGCTGATGTCGATatggcttgaagtatttgagtgctggcagcagaaaacatgggaggagac	agacagtggctgttgttcatcgtgtgtaaagtggttcggtaaagctctTCTGACATGTTTGCTCTTGTGGAAgggtgtagacacaagaaagtatataggactttcaagtagcggggggct	ctttattttcgagagttcactgcggatttgaagatatacctgcgtagacttaggtattaggcgcgtgcaaatgtgtctagcgaaagagtgcttatgttgaagattggcaggtgacggggg	TCTGACATGTTTGCTCTTGTGGAA	TCTGAGATCTTTGCTGTTCTGGAA	TAGGTCTATCTTGCTGATGTCGAT	TCCCTACACGACGCTCTTCCGATCTtttactgtgtggaggaaggcctcgttggagaggcacaatgttttttcaTCTGACATGTTTGCTCTTGTGGAAatggcttgaagtatttgagtgctggcagcagaaaacatgggaggagacAGATCGGAAGAGCACACGTCTGAAC	TCCCTACACGACGCTCTTCCGATCTtttactgtgtggaggaaggcctcgttggagaggcacaatgttttttcaTCTGAGATCTTTGCTGTTCTGGAAatggcttgaagtatttgagtgctggcagcagaaaacatgggaggagacAGATCGGAAGAGCACACGTCTGAAC	TCCCTACACGACGCTCTTCCGATCTtttactgtgtggaggaaggcctcgttggagaggcacaatgttttttcaTAGGTCTATCTTGCTGATGTCGATatggcttgaagtatttgagtgctggcagcagaaaacatgggaggagacAGATCGGAAGAGCACACGTCTGAAC	TCCCTACACGACGCTCTTCCGATCTagacagtggctgttgttcatcgtgtgtaaagtggttcggtaaagctctTCTGACATGTTTGCTCTTGTGGAAgggtgtagacacaagaaagtatataggactttcaagtagcggggggctAGATCGGAAGAGCACACGTCTGAAC	TCCCTACACGACGCTCTTCCGATCTctttattttcgagagttcactgcggatttgaagatatacctgcgtagacttaggtattaggcgcgtgcaaatgtgtctagcgaaagagtgcttatgttgaagattggcaggtgacgggggAGATCGGAAGAGCACACGTCTGAAC
chr12_29082795_29082819_GTTTCTTGTTTAAACAAGTATTAA	chr12	29082795	29082819	8	+	NO	primary.unique-p63RE	24	tgaacacttcgctgcggttttaaatttcttaatatgtgtcatcaaaacGTTTCTTGTTTAAACAAGTATTAAgaatggggacagaaaatctgagttactcaaaaatgtttttaaacaagg	tgaacacttcgctgcggttttaaatttcttaatatgtgtcatcaaaacGTTTGTTCTTTAAAGAACTATTAAgaatggggacagaaaatctgagttactcaaaaatgtttttaaacaagg	tgaacacttcgctgcggttttaaatttcttaatatgtgtcatcaaaacAGAATGTCATTATCATTAATGTTTgaatggggacagaaaatctgagttactcaaaaatgtttttaaacaagg	taaattgaaatccgaagtttgttcgttcccaaccttcttggataaattGTTTCTTGTTTAAACAAGTATTAActtagggtgaagaaagtttgagaaaataatagagttaatactcgacac	agtatgatggttttacatccgtcgtgtaatgaccaaaagaaccataatcatgtatcgagttctaatgtgtgtataaaggttaaaatctctttagtataaactttattaaaggaagctact	GTTTCTTGTTTAAACAAGTATTAA	GTTTGTTCTTTAAAGAACTATTAA	AGAATGTCATTATCATTAATGTTT	TCCCTACACGACGCTCTTCCGATCTtgaacacttcgctgcggttttaaatttcttaatatgtgtcatcaaaacGTTTCTTGTTTAAACAAGTATTAAgaatggggacagaaaatctgagttactcaaaaatgtttttaaacaaggAGATCGGAAGAGCACACGTCTGAAC	TCCCTACACGACGCTCTTCCGATCTtgaacacttcgctgcggttttaaatttcttaatatgtgtcatcaaaacGTTTGTTCTTTAAAGAACTATTAAgaatggggacagaaaatctgagttactcaaaaatgtttttaaacaaggAGATCGGAAGAGCACACGTCTGAAC	TCCCTACACGACGCTCTTCCGATCTtgaacacttcgctgcggttttaaatttcttaatatgtgtcatcaaaacAGAATGTCATTATCATTAATGTTTgaatggggacagaaaatctgagttactcaaaaatgtttttaaacaaggAGATCGGAAGAGCACACGTCTGAAC	TCCCTACACGACGCTCTTCCGATCTtaaattgaaatccgaagtttgttcgttcccaaccttcttggataaattGTTTCTTGTTTAAACAAGTATTAActtagggtgaagaaagtttgagaaaataatagagttaatactcgacacAGATCGGAAGAGCACACGTCTGAAC	TCCCTACACGACGCTCTTCCGATCTagtatgatggttttacatccgtcgtgtaatgaccaaaagaaccataatcatgtatcgagttctaatgtgtgtataaaggttaaaatctctttagtataaactttattaaaggaagctactAGATCGGAAGAGCACACGTCTGAAC
chr12_30229722_30229741_ACAAGCTGGGACAAGTCAT	chr12	30229722	30229741	8	-	NO	primary.p53+p63RE	19	tgccttttttctccttgatgtgaagatgatgggtagactattgagtggtaACAAGCTGGGACAAGTCATgacatcctgatcaccttcctgtctgggtgtgtgatccttgcagattgtct	tgccttttttctccttgatgtgaagatgatgggtagactattgagtggtaAGAACCTGGGAGAACTCATgacatcctgatcaccttcctgtctgggtgtgtgatccttgcagattgtct	tgccttttttctccttgatgtgaagatgatgggtagactattgagtggtaACACGTAGACAGCATAGTGgacatcctgatcaccttcctgtctgggtgtgtgatccttgcagattgtct	ggctggtgggttacatgtttttaatgtacacagcttcttatggtaggattACAAGCTGGGACAAGTCATatatcgtacccctgctttgcgatcttgcgcttcttctttggacgggaatg	attcgtgctgctggtggctctgcgttttctaaaaaaaattagggttttgcacgacatttgcaatagggtttagtggcaccttattagtcgaccgctgactgagggtccgtctttattcg	ACAAGCTGGGACAAGTCAT	AGAACCTGGGAGAACTCAT	ACACGTAGACAGCATAGTG	TCCCTACACGACGCTCTTCCGATCTtgccttttttctccttgatgtgaagatgatgggtagactattgagtggtaACAAGCTGGGACAAGTCATgacatcctgatcaccttcctgtctgggtgtgtgatccttgcagattgtctAGATCGGAAGAGCACACGTCTGAAC	TCCCTACACGACGCTCTTCCGATCTtgccttttttctccttgatgtgaagatgatgggtagactattgagtggtaAGAACCTGGGAGAACTCATgacatcctgatcaccttcctgtctgggtgtgtgatccttgcagattgtctAGATCGGAAGAGCACACGTCTGAAC	TCCCTACACGACGCTCTTCCGATCTtgccttttttctccttgatgtgaagatgatgggtagactattgagtggtaACACGTAGACAGCATAGTGgacatcctgatcaccttcctgtctgggtgtgtgatccttgcagattgtctAGATCGGAAGAGCACACGTCTGAAC	TCCCTACACGACGCTCTTCCGATCTggctggtgggttacatgtttttaatgtacacagcttcttatggtaggattACAAGCTGGGACAAGTCATatatcgtacccctgctttgcgatcttgcgcttcttctttggacgggaatgAGATCGGAAGAGCACACGTCTGAAC	TCCCTACACGACGCTCTTCCGATCTattcgtgctgctggtggctctgcgttttctaaaaaaaattagggttttgcacgacatttgcaatagggtttagtggcaccttattagtcgaccgctgactgagggtccgtctttattcgAGATCGGAAGAGCACACGTCTGAAC
chr12_30416790_30416814_GGAAACAAGCAAAGACATGAAATT	chr12	30416790	30416814	8	-	NO	primary.unique-p63RE	24	tttaaatgaatcatcactacaatgtttctgacgctctagacaagaataGGAAACAAGCAAAGACATGAAATTggaaatatttgtgacatgtttgagtaaaattaggaagccaatttcttt	tttaaatgaatcatcactacaatgtttctgacgctctagacaagaataGGAAAGAACCAAAGAGATCAAATTggaaatatttgtgacatgtttgagtaaaattaggaagccaatttcttt	tttaaatgaatcatcactacaatgtttctgacgctctagacaagaataGATACCGTAAACGAAAAAAGATAGggaaatatttgtgacatgtttgagtaaaattaggaagccaatttcttt	aatagcctacatgtttaagctataataacatgctcagtatatactgcaGGAAACAAGCAAAGACATGAAATTcttgtagaaaggtatattaagaaaatgcgttagattagtcattttgtc	agtaatcctaaggtaatacgtctaatttcataaaatgaaaatggcgaggctttaatctaaagtgatgcttggataaaaacactccctaacgaagttaaatgagtatagatttgatcatat	GGAAACAAGCAAAGACATGAAATT	GGAAAGAACCAAAGAGATCAAATT	GATACCGTAAACGAAAAAAGATAG	TCCCTACACGACGCTCTTCCGATCTtttaaatgaatcatcactacaatgtttctgacgctctagacaagaataGGAAACAAGCAAAGACATGAAATTggaaatatttgtgacatgtttgagtaaaattaggaagccaatttctttAGATCGGAAGAGCACACGTCTGAAC	TCCCTACACGACGCTCTTCCGATCTtttaaatgaatcatcactacaatgtttctgacgctctagacaagaataGGAAAGAACCAAAGAGATCAAATTggaaatatttgtgacatgtttgagtaaaattaggaagccaatttctttAGATCGGAAGAGCACACGTCTGAAC	TCCCTACACGACGCTCTTCCGATCTtttaaatgaatcatcactacaatgtttctgacgctctagacaagaataGATACCGTAAACGAAAAAAGATAGggaaatatttgtgacatgtttgagtaaaattaggaagccaatttctttAGATCGGAAGAGCACACGTCTGAAC	TCCCTACACGACGCTCTTCCGATCTaatagcctacatgtttaagctataataacatgctcagtatatactgcaGGAAACAAGCAAAGACATGAAATTcttgtagaaaggtatattaagaaaatgcgttagattagtcattttgtcAGATCGGAAGAGCACACGTCTGAAC	TCCCTACACGACGCTCTTCCGATCTagtaatcctaaggtaatacgtctaatttcataaaatgaaaatggcgaggctttaatctaaagtgatgcttggataaaaacactccctaacgaagttaaatgagtatagatttgatcatatAGATCGGAAGAGCACACGTCTGAAC
chr12_30820555_30820574_CAATGTCCTAACTTGTTTG	chr12	30820555	30820574	8	+	NO	secondary.unique-p63RE	19	ttttagaaaaattgagggaaatggaagcaaacacaagatattcaaaacagCAATGTCCTAACTTGTTTGcagataccagaataatgacttacagataccagaataatgagggagaagga	ttttagaaaaattgagggaaatggaagcaaacacaagatattcaaaacagCAATCTCCTAAGTTCTTTGcagataccagaataatgacttacagataccagaataatgagggagaagga	ttttagaaaaattgagggaaatggaagcaaacacaagatattcaaaacagCAAACTCTACGTTTTGTTGcagataccagaataatgacttacagataccagaataatgagggagaagga	tttaaaaagagtactatgggaataaagctgctatcagcagaaagaaaaaaCAATGTCCTAACTTGTTTGaaaatgcgtaaaacaaggagactaaaagtgaatcaggatcgtgccatgaa	aacgataataagtgttaggccagaacggtttaaacaatgaaaagcagataattaaaattttgtacgacataaagaaaaggggtcaatgtgtgtactacaaatcgaccggagaaactcaa	CAATGTCCTAACTTGTTTG	CAATCTCCTAAGTTCTTTG	CAAACTCTACGTTTTGTTG	TCCCTACACGACGCTCTTCCGATCTttttagaaaaattgagggaaatggaagcaaacacaagatattcaaaacagCAATGTCCTAACTTGTTTGcagataccagaataatgacttacagataccagaataatgagggagaaggaAGATCGGAAGAGCACACGTCTGAAC	TCCCTACACGACGCTCTTCCGATCTttttagaaaaattgagggaaatggaagcaaacacaagatattcaaaacagCAATCTCCTAAGTTCTTTGcagataccagaataatgacttacagataccagaataatgagggagaaggaAGATCGGAAGAGCACACGTCTGAAC	TCCCTACACGACGCTCTTCCGATCTttttagaaaaattgagggaaatggaagcaaacacaagatattcaaaacagCAAACTCTACGTTTTGTTGcagataccagaataatgacttacagataccagaataatgagggagaaggaAGATCGGAAGAGCACACGTCTGAAC	TCCCTACACGACGCTCTTCCGATCTtttaaaaagagtactatgggaataaagctgctatcagcagaaagaaaaaaCAATGTCCTAACTTGTTTGaaaatgcgtaaaacaaggagactaaaagtgaatcaggatcgtgccatgaaAGATCGGAAGAGCACACGTCTGAAC	TCCCTACACGACGCTCTTCCGATCTaacgataataagtgttaggccagaacggtttaaacaatgaaaagcagataattaaaattttgtacgacataaagaaaaggggtcaatgtgtgtactacaaatcgaccggagaaactcaaAGATCGGAAGAGCACACGTCTGAAC
chr12_31990203_31990217_GACATGTGCAGACA	chr12	31990203	31990217	8	-	NO	secondary.p53+p63RE	14	aaagacagatacacagattgaccagaggcttcagagataggcatgagttgaatGACATGTGCAGACAgcacagcaggatgagcactgcacggtgaatgtgaggctgaaatactcagaatc	aaagacagatacacagattgaccagaggcttcagagataggcatgagttgaatGAGATCTGCACAGAgcacagcaggatgagcactgcacggtgaatgtgaggctgaaatactcagaatc	aaagacagatacacagattgaccagaggcttcagagataggcatgagttgaatGAATCCGCAGATGAgcacagcaggatgagcactgcacggtgaatgtgaggctgaaatactcagaatc	agacctgcatcgtgatgacagtagaatgaaaagctagatggattccaagagaaGACATGTGCAGACAtaatgcgtacgatccggaagaagatctagcgttcaatgaaaggcagacccggg	aacacgtgaatagccgaagacgagctgtaatgccatggtctaccgacatttacttacgaaaaacattaagcgagatgaagaaaaagccatctccgagggatggagggggatgaatggcga	GACATGTGCAGACA	GAGATCTGCACAGA	GAATCCGCAGATGA	TCCCTACACGACGCTCTTCCGATCTaaagacagatacacagattgaccagaggcttcagagataggcatgagttgaatGACATGTGCAGACAgcacagcaggatgagcactgcacggtgaatgtgaggctgaaatactcagaatcAGATCGGAAGAGCACACGTCTGAAC	TCCCTACACGACGCTCTTCCGATCTaaagacagatacacagattgaccagaggcttcagagataggcatgagttgaatGAGATCTGCACAGAgcacagcaggatgagcactgcacggtgaatgtgaggctgaaatactcagaatcAGATCGGAAGAGCACACGTCTGAAC	TCCCTACACGACGCTCTTCCGATCTaaagacagatacacagattgaccagaggcttcagagataggcatgagttgaatGAATCCGCAGATGAgcacagcaggatgagcactgcacggtgaatgtgaggctgaaatactcagaatcAGATCGGAAGAGCACACGTCTGAAC	TCCCTACACGACGCTCTTCCGATCTagacctgcatcgtgatgacagtagaatgaaaagctagatggattccaagagaaGACATGTGCAGACAtaatgcgtacgatccggaagaagatctagcgttcaatgaaaggcagacccgggAGATCGGAAGAGCACACGTCTGAAC	TCCCTACACGACGCTCTTCCGATCTaacacgtgaatagccgaagacgagctgtaatgccatggtctaccgacatttacttacgaaaaacattaagcgagatgaagaaaaagccatctccgagggatggagggggatgaatggcgaAGATCGGAAGAGCACACGTCTGAAC
chr12_32331320_32331334_CAAGACAGGACTTA	chr12	32331320	32331334	8	-	NO	tertiary.unique-p63RE	14	aaaaataaatgacataatctagtaggaattccgcaattgcctgtagctgtttaCAAGACAGGACTTAtcaagcactttagagtgatgtaaacagtaccacaggaaatcagaacagaacaa	aaaaataaatgacataatctagtaggaattccgcaattgcctgtagctgtttaGAACACAGGAGTTTtcaagcactttagagtgatgtaaacagtaccacaggaaatcagaacagaacaa	aaaaataaatgacataatctagtaggaattccgcaattgcctgtagctgtttaCGACCGAAAATTAGtcaagcactttagagtgatgtaaacagtaccacaggaaatcagaacagaacaa	ataattgagaaggtttcatgtcaaaccaaaacacgtggttatctaattcaagtCAAGACAGGACTTAagacactttccacaacctggaagctgacagtggaaataattagaaacaaaaag	ccgaatctacagacagataaaaagtttaaatctagaacgtagtgttacacatatgttggctcacgatttacattaccgacaattagaacagagcaaaaagagtagtagcaacgcagataa	CAAGACAGGACTTA	GAACACAGGAGTTT	CGACCGAAAATTAG	TCCCTACACGACGCTCTTCCGATCTaaaaataaatgacataatctagtaggaattccgcaattgcctgtagctgtttaCAAGACAGGACTTAtcaagcactttagagtgatgtaaacagtaccacaggaaatcagaacagaacaaAGATCGGAAGAGCACACGTCTGAAC	TCCCTACACGACGCTCTTCCGATCTaaaaataaatgacataatctagtaggaattccgcaattgcctgtagctgtttaGAACACAGGAGTTTtcaagcactttagagtgatgtaaacagtaccacaggaaatcagaacagaacaaAGATCGGAAGAGCACACGTCTGAAC	TCCCTACACGACGCTCTTCCGATCTaaaaataaatgacataatctagtaggaattccgcaattgcctgtagctgtttaCGACCGAAAATTAGtcaagcactttagagtgatgtaaacagtaccacaggaaatcagaacagaacaaAGATCGGAAGAGCACACGTCTGAAC	TCCCTACACGACGCTCTTCCGATCTataattgagaaggtttcatgtcaaaccaaaacacgtggttatctaattcaagtCAAGACAGGACTTAagacactttccacaacctggaagctgacagtggaaataattagaaacaaaaagAGATCGGAAGAGCACACGTCTGAAC	TCCCTACACGACGCTCTTCCGATCTccgaatctacagacagataaaaagtttaaatctagaacgtagtgttacacatatgttggctcacgatttacattaccgacaattagaacagagcaaaaagagtagtagcaacgcagataaAGATCGGAAGAGCACACGTCTGAAC
chr12_32535868_32535892_GAGAACTTGTTGGCTCTTGTTTTC	chr12	32535868	32535892	8	-	NO	primary.unique-p63RE	24	ttctagaacaggaagatgaagcttgagaggtgaatgttgataaacataGAGAACTTGTTGGCTCTTGTTTTCtgctttaatggacagcaccctttagagagtggccactacaacaatatg	ttctagaacaggaagatgaagcttgagaggtgaatgttgataaacataGAGAAGTTCTTGGCTGTTCTTTTCtgctttaatggacagcaccctttagagagtggccactacaacaatatg	ttctagaacaggaagatgaagcttgagaggtgaatgttgataaacataTACCTTGACGTTTGTTTGCTGGATtgctttaatggacagcaccctttagagagtggccactacaacaatatg	ctagttagagaataataagatcggagttatagatgagtagggaacactGAGAACTTGTTGGCTCTTGTTTTCggcagatcaacgtaatcagcagaatccaagcgttacattcctggttat	tcattggagcatagtatcgcggtaccatgagcacgttatttattttaaagatgtcctatagcgtatcaaacaagtgcgaaattcgaatcggggcgatagttataagatggatatccgtag	GAGAACTTGTTGGCTCTTGTTTTC	GAGAAGTTCTTGGCTGTTCTTTTC	TACCTTGACGTTTGTTTGCTGGAT	TCCCTACACGACGCTCTTCCGATCTttctagaacaggaagatgaagcttgagaggtgaatgttgataaacataGAGAACTTGTTGGCTCTTGTTTTCtgctttaatggacagcaccctttagagagtggccactacaacaatatgAGATCGGAAGAGCACACGTCTGAAC	TCCCTACACGACGCTCTTCCGATCTttctagaacaggaagatgaagcttgagaggtgaatgttgataaacataGAGAAGTTCTTGGCTGTTCTTTTCtgctttaatggacagcaccctttagagagtggccactacaacaatatgAGATCGGAAGAGCACACGTCTGAAC	TCCCTACACGACGCTCTTCCGATCTttctagaacaggaagatgaagcttgagaggtgaatgttgataaacataTACCTTGACGTTTGTTTGCTGGATtgctttaatggacagcaccctttagagagtggccactacaacaatatgAGATCGGAAGAGCACACGTCTGAAC	TCCCTACACGACGCTCTTCCGATCTctagttagagaataataagatcggagttatagatgagtagggaacactGAGAACTTGTTGGCTCTTGTTTTCggcagatcaacgtaatcagcagaatccaagcgttacattcctggttatAGATCGGAAGAGCACACGTCTGAAC	TCCCTACACGACGCTCTTCCGATCTtcattggagcatagtatcgcggtaccatgagcacgttatttattttaaagatgtcctatagcgtatcaaacaagtgcgaaattcgaatcggggcgatagttataagatggatatccgtagAGATCGGAAGAGCACACGTCTGAAC
chr12_32860384_32860408_CTCCTCATGTTCACACAGGCCTAG	chr12	32860384	32860408	8	-	NO	primary.unique-p63RE	24	ctgtctgaggccagggaaataatcatccaaaaggatttaagggaacagCTCCTCATGTTCACACAGGCCTAGgaacaatgactattcttatcagccagccagaaaaatctcaaaaattcc	ctgtctgaggccagggaaataatcatccaaaaggatttaagggaacagCTCCTGATCTTCACAGAGCCCTAGgaacaatgactattcttatcagccagccagaaaaatctcaaaaattcc	ctgtctgaggccagggaaataatcatccaaaaggatttaagggaacagCACCACCAGCCGCACTGTTATTGTgaacaatgactattcttatcagccagccagaaaaatctcaaaaattcc	taaaggcatcacgcctttagtggacaacgacgagaaagaggttagtaaCTCCTCATGTTCACACAGGCCTAGacagaaagccttctgaatccataaatcacctaaatcaacatggtatac	tacctcacacctaaaagataagatggaagacaatacagactaccgcttagtggcaagccatttactatcatcgtgctcagcagtttcatgaaacagctgaacaggtgtactaaccaagac	CTCCTCATGTTCACACAGGCCTAG	CTCCTGATCTTCACAGAGCCCTAG	CACCACCAGCCGCACTGTTATTGT	TCCCTACACGACGCTCTTCCGATCTctgtctgaggccagggaaataatcatccaaaaggatttaagggaacagCTCCTCATGTTCACACAGGCCTAGgaacaatgactattcttatcagccagccagaaaaatctcaaaaattccAGATCGGAAGAGCACACGTCTGAAC	TCCCTACACGACGCTCTTCCGATCTctgtctgaggccagggaaataatcatccaaaaggatttaagggaacagCTCCTGATCTTCACAGAGCCCTAGgaacaatgactattcttatcagccagccagaaaaatctcaaaaattccAGATCGGAAGAGCACACGTCTGAAC	TCCCTACACGACGCTCTTCCGATCTctgtctgaggccagggaaataatcatccaaaaggatttaagggaacagCACCACCAGCCGCACTGTTATTGTgaacaatgactattcttatcagccagccagaaaaatctcaaaaattccAGATCGGAAGAGCACACGTCTGAAC	TCCCTACACGACGCTCTTCCGATCTtaaaggcatcacgcctttagtggacaacgacgagaaagaggttagtaaCTCCTCATGTTCACACAGGCCTAGacagaaagccttctgaatccataaatcacctaaatcaacatggtatacAGATCGGAAGAGCACACGTCTGAAC	TCCCTACACGACGCTCTTCCGATCTtacctcacacctaaaagataagatggaagacaatacagactaccgcttagtggcaagccatttactatcatcgtgctcagcagtttcatgaaacagctgaacaggtgtactaaccaagacAGATCGGAAGAGCACACGTCTGAAC
chr12_39986852_39986866_CAAGCCTGGTCTTG	chr12	39986852	39986866	8	-	NO	tertiary.unique-p63RE	14	atggtgcttgccaacagtctgagttggcatgaagtttatttcctcgaaggcaaCAAGCCTGGTCTTGgttaaagctgccatttgtgcctagattatgactgtgtactgagttgagccatc	atggtgcttgccaacagtctgagttggcatgaagtttatttcctcgaaggcaaGAACCCTGGTGTTCgttaaagctgccatttgtgcctagattatgactgtgtactgagttgagccatc	atggtgcttgccaacagtctgagttggcatgaagtttatttcctcgaaggcaaTAAGCGCTTGGCTCgttaaagctgccatttgtgcctagattatgactgtgtactgagttgagccatc	ggcaaacttgctgggctggtgcgaagtctaaagttaatgctttatctcaacgtCAAGCCTGGTCTTGttttgaattctcggcatgagcgatacgttacaactgtggcctttgtatgcaag	taattgctgtaatcttgtaatggctcttcatgcccctgaagggtgttactgcctacaagtgggtcagagagctcgcactgggtaatggattcgtatagtattcgggtatatccgactcta	CAAGCCTGGTCTTG	GAACCCTGGTGTTC	TAAGCGCTTGGCTC	TCCCTACACGACGCTCTTCCGATCTatggtgcttgccaacagtctgagttggcatgaagtttatttcctcgaaggcaaCAAGCCTGGTCTTGgttaaagctgccatttgtgcctagattatgactgtgtactgagttgagccatcAGATCGGAAGAGCACACGTCTGAAC	TCCCTACACGACGCTCTTCCGATCTatggtgcttgccaacagtctgagttggcatgaagtttatttcctcgaaggcaaGAACCCTGGTGTTCgttaaagctgccatttgtgcctagattatgactgtgtactgagttgagccatcAGATCGGAAGAGCACACGTCTGAAC	TCCCTACACGACGCTCTTCCGATCTatggtgcttgccaacagtctgagttggcatgaagtttatttcctcgaaggcaaTAAGCGCTTGGCTCgttaaagctgccatttgtgcctagattatgactgtgtactgagttgagccatcAGATCGGAAGAGCACACGTCTGAAC	TCCCTACACGACGCTCTTCCGATCTggcaaacttgctgggctggtgcgaagtctaaagttaatgctttatctcaacgtCAAGCCTGGTCTTGttttgaattctcggcatgagcgatacgttacaactgtggcctttgtatgcaagAGATCGGAAGAGCACACGTCTGAAC	TCCCTACACGACGCTCTTCCGATCTtaattgctgtaatcttgtaatggctcttcatgcccctgaagggtgttactgcctacaagtgggtcagagagctcgcactgggtaatggattcgtatagtattcgggtatatccgactctaAGATCGGAAGAGCACACGTCTGAAC
chr12_40312402_40312426_GTGAGCCTGCCAGAACTTGAAAAT	chr12	40312402	40312426	8	-	NO	primary.unique-p63RE	24	atttgattgctttgtagaagaatgactctttcagatgacccagggcctGTGAGCCTGCCAGAACTTGAAAATtctttcttccctgaggtgcttcaacctgaattcaaagagcagctttta	atttgattgctttgtagaagaatgactctttcagatgacccagggcctGTGAGGCTCCCAGAAGTTCAAAATtctttcttccctgaggtgcttcaacctgaattcaaagagcagctttta	atttgattgctttgtagaagaatgactctttcagatgacccagggcctGTCGGCAAAAGTTGGTCAAATCACtctttcttccctgaggtgcttcaacctgaattcaaagagcagctttta	cgtaggccattacaaattcagttgcggagctgtaaatttttctgactgGTGAGCCTGCCAGAACTTGAAAATtattaagttgattccatttatacctgctacttgatccccggtggcaca	gaactcatgctttgaaaatatttaatgcgacctctattatgttgctagatctttctcggcggcggggaaaggacctctatccactagtactacgatcccgtgatttgatgcactgatata	GTGAGCCTGCCAGAACTTGAAAAT	GTGAGGCTCCCAGAAGTTCAAAAT	GTCGGCAAAAGTTGGTCAAATCAC	TCCCTACACGACGCTCTTCCGATCTatttgattgctttgtagaagaatgactctttcagatgacccagggcctGTGAGCCTGCCAGAACTTGAAAATtctttcttccctgaggtgcttcaacctgaattcaaagagcagcttttaAGATCGGAAGAGCACACGTCTGAAC	TCCCTACACGACGCTCTTCCGATCTatttgattgctttgtagaagaatgactctttcagatgacccagggcctGTGAGGCTCCCAGAAGTTCAAAATtctttcttccctgaggtgcttcaacctgaattcaaagagcagcttttaAGATCGGAAGAGCACACGTCTGAAC	TCCCTACACGACGCTCTTCCGATCTatttgattgctttgtagaagaatgactctttcagatgacccagggcctGTCGGCAAAAGTTGGTCAAATCACtctttcttccctgaggtgcttcaacctgaattcaaagagcagcttttaAGATCGGAAGAGCACACGTCTGAAC	TCCCTACACGACGCTCTTCCGATCTcgtaggccattacaaattcagttgcggagctgtaaatttttctgactgGTGAGCCTGCCAGAACTTGAAAATtattaagttgattccatttatacctgctacttgatccccggtggcacaAGATCGGAAGAGCACACGTCTGAAC	TCCCTACACGACGCTCTTCCGATCTgaactcatgctttgaaaatatttaatgcgacctctattatgttgctagatctttctcggcggcggggaaaggacctctatccactagtactacgatcccgtgatttgatgcactgatataAGATCGGAAGAGCACACGTCTGAAC
chr12_42638857_42638876_TCTTGCCCAGACTTGTCTG	chr12	42638857	42638876	8	-	NO	primary.p53+p63RE	19	cacgcctggcttttttttttttttttttttgtagaggcaagtccttgccaTCTTGCCCAGACTTGTCTGgaactcctgggctcaagcccttctcctaccttggcctcccaaagtactga	cacgcctggcttttttttttttttttttttgtagaggcaagtccttgccaTGTTCCCCAGAGTTCTCTGgaactcctgggctcaagcccttctcctaccttggcctcccaaagtactga	cacgcctggcttttttttttttttttttttgtagaggcaagtccttgccaCCCTTGGATTGTTCGATCCgaactcctgggctcaagcccttctcctaccttggcctcccaaagtactga	tagcccttgacgtctgtgttctacattattgtctgattttttccgttttgTCTTGCCCAGACTTGTCTGccacaaggtggcttctgctcactcctcaccgcagactccagctttcgaat	catcaagcaggctttggctgactagctccctgtactctctttcccttttagtaattccttccctgcgacattcgtttctttcattcggtgcctgaaaggtatgctaccgcgctgttctt	TCTTGCCCAGACTTGTCTG	TGTTCCCCAGAGTTCTCTG	CCCTTGGATTGTTCGATCC	TCCCTACACGACGCTCTTCCGATCTcacgcctggcttttttttttttttttttttgtagaggcaagtccttgccaTCTTGCCCAGACTTGTCTGgaactcctgggctcaagcccttctcctaccttggcctcccaaagtactgaAGATCGGAAGAGCACACGTCTGAAC	TCCCTACACGACGCTCTTCCGATCTcacgcctggcttttttttttttttttttttgtagaggcaagtccttgccaTGTTCCCCAGAGTTCTCTGgaactcctgggctcaagcccttctcctaccttggcctcccaaagtactgaAGATCGGAAGAGCACACGTCTGAAC	TCCCTACACGACGCTCTTCCGATCTcacgcctggcttttttttttttttttttttgtagaggcaagtccttgccaCCCTTGGATTGTTCGATCCgaactcctgggctcaagcccttctcctaccttggcctcccaaagtactgaAGATCGGAAGAGCACACGTCTGAAC	TCCCTACACGACGCTCTTCCGATCTtagcccttgacgtctgtgttctacattattgtctgattttttccgttttgTCTTGCCCAGACTTGTCTGccacaaggtggcttctgctcactcctcaccgcagactccagctttcgaatAGATCGGAAGAGCACACGTCTGAAC	TCCCTACACGACGCTCTTCCGATCTcatcaagcaggctttggctgactagctccctgtactctctttcccttttagtaattccttccctgcgacattcgtttctttcattcggtgcctgaaaggtatgctaccgcgctgttcttAGATCGGAAGAGCACACGTCTGAAC
chr12_43640423_43640447_CTTTCAAGTTGTAACACGTTTTGA	chr12	43640423	43640447	8	+	NO	primary.unique-p63RE	24	cgcctatactagaaaataaaggagttggataagaaggccatgaatgtcCTTTCAAGTTGTAACACGTTTTGAttgtatttgcataaatgtagtcagcacataagctctctctcttttcct	cgcctatactagaaaataaaggagttggataagaaggccatgaatgtcCTTTGAACTTGTAAGACCTTTTGAttgtatttgcataaatgtagtcagcacataagctctctctcttttcct	cgcctatactagaaaataaaggagttggataagaaggccatgaatgtcTTTCATCCTGTATTGAAACGAGTTttgtatttgcataaatgtagtcagcacataagctctctctcttttcct	agtatagaggctttgctcagatagactcggaaatgataaaacgagcaaCTTTCAAGTTGTAACACGTTTTGAtcctattttctactctatactggtactttacactcgtctgatagtaag	ttggtataacgtagatgtgtggcttgggaaatgtactcttctagcacttgatgttagttattttccaagtgacatactccgtactaacatcataaattaccatagactggaacactatca	CTTTCAAGTTGTAACACGTTTTGA	CTTTGAACTTGTAAGACCTTTTGA	TTTCATCCTGTATTGAAACGAGTT	TCCCTACACGACGCTCTTCCGATCTcgcctatactagaaaataaaggagttggataagaaggccatgaatgtcCTTTCAAGTTGTAACACGTTTTGAttgtatttgcataaatgtagtcagcacataagctctctctcttttcctAGATCGGAAGAGCACACGTCTGAAC	TCCCTACACGACGCTCTTCCGATCTcgcctatactagaaaataaaggagttggataagaaggccatgaatgtcCTTTGAACTTGTAAGACCTTTTGAttgtatttgcataaatgtagtcagcacataagctctctctcttttcctAGATCGGAAGAGCACACGTCTGAAC	TCCCTACACGACGCTCTTCCGATCTcgcctatactagaaaataaaggagttggataagaaggccatgaatgtcTTTCATCCTGTATTGAAACGAGTTttgtatttgcataaatgtagtcagcacataagctctctctcttttcctAGATCGGAAGAGCACACGTCTGAAC	TCCCTACACGACGCTCTTCCGATCTagtatagaggctttgctcagatagactcggaaatgataaaacgagcaaCTTTCAAGTTGTAACACGTTTTGAtcctattttctactctatactggtactttacactcgtctgatagtaagAGATCGGAAGAGCACACGTCTGAAC	TCCCTACACGACGCTCTTCCGATCTttggtataacgtagatgtgtggcttgggaaatgtactcttctagcacttgatgttagttattttccaagtgacatactccgtactaacatcataaattaccatagactggaacactatcaAGATCGGAAGAGCACACGTCTGAAC
chr12_43861657_43861676_GCAAGTCTAGACATATTTT	chr12	43861657	43861676	8	-	NO	primary.p53+p63RE	19	ggaacactgtcacagtgggtggaggaagatctttagatacaatactttgaGCAAGTCTAGACATATTTTagctttaggtatgcaagaaagggtagtaaaagagacgttatacattcatt	ggaacactgtcacagtgggtggaggaagatctttagatacaatactttgaGGAACTCTAGAGATTTTTTagctttaggtatgcaagaaagggtagtaaaagagacgttatacattcatt	ggaacactgtcacagtgggtggaggaagatctttagatacaatactttgaTACTATCTTGGAATCGATAagctttaggtatgcaagaaagggtagtaaaagagacgttatacattcatt	tctcgtgactgttgcggataaagactaggattctgcgaagaaaaaggattGCAAGTCTAGACATATTTTgggataagctgtaaatttctaaaatcggtaataagagatcaactagtgtg	ggaatgtaggacgaatgaggaaattttacaatagcgttattatgaagtcttcgcgtgagtaagcaaaataccggtcggtcttaaaggctcaacttaatttggtaggactaaataaattg	GCAAGTCTAGACATATTTT	GGAACTCTAGAGATTTTTT	TACTATCTTGGAATCGATA	TCCCTACACGACGCTCTTCCGATCTggaacactgtcacagtgggtggaggaagatctttagatacaatactttgaGCAAGTCTAGACATATTTTagctttaggtatgcaagaaagggtagtaaaagagacgttatacattcattAGATCGGAAGAGCACACGTCTGAAC	TCCCTACACGACGCTCTTCCGATCTggaacactgtcacagtgggtggaggaagatctttagatacaatactttgaGGAACTCTAGAGATTTTTTagctttaggtatgcaagaaagggtagtaaaagagacgttatacattcattAGATCGGAAGAGCACACGTCTGAAC	TCCCTACACGACGCTCTTCCGATCTggaacactgtcacagtgggtggaggaagatctttagatacaatactttgaTACTATCTTGGAATCGATAagctttaggtatgcaagaaagggtagtaaaagagacgttatacattcattAGATCGGAAGAGCACACGTCTGAAC	TCCCTACACGACGCTCTTCCGATCTtctcgtgactgttgcggataaagactaggattctgcgaagaaaaaggattGCAAGTCTAGACATATTTTgggataagctgtaaatttctaaaatcggtaataagagatcaactagtgtgAGATCGGAAGAGCACACGTCTGAAC	TCCCTACACGACGCTCTTCCGATCTggaatgtaggacgaatgaggaaattttacaatagcgttattatgaagtcttcgcgtgagtaagcaaaataccggtcggtcttaaaggctcaacttaatttggtaggactaaataaattgAGATCGGAAGAGCACACGTCTGAAC
chr12_46453618_46453632_GAGTCCAGTCCAGT	chr12	46453618	46453632	8	+	NO	tertiary.unique-p63RE	14	gggacttagcatgttaggtgtgttctcagtacatttttgctgagtgaatgggcGAGTCCAGTCCAGTtgctctatgatggaatgtggaactgagcagtgtggtgtctgggaaagggccat	gggacttagcatgttaggtgtgttctcagtacatttttgctgagtgaatgggcGACTCCAGTGCACTtgctctatgatggaatgtggaactgagcagtgtggtgtctgggaaagggccat	gggacttagcatgttaggtgtgttctcagtacatttttgctgagtgaatgggcGTGACCGAACTGTCtgctctatgatggaatgtggaactgagcagtgtggtgtctgggaaagggccat	gcgtgggatttagcggcattatttgataaccgtacgttatggtgatgggttctGAGTCCAGTCCAGTggagtgcggggacttaggacatacgtgtaatgtcttgtaagacgcgtttggag	agagtggacgcacatttgcatttgctttgttgtgaacttatacctcttgtttaggggaggagggacgtttggtcggagacatatgatgcgttgccatcttgcagggaggggcaggtgtaa	GAGTCCAGTCCAGT	GACTCCAGTGCACT	GTGACCGAACTGTC	TCCCTACACGACGCTCTTCCGATCTgggacttagcatgttaggtgtgttctcagtacatttttgctgagtgaatgggcGAGTCCAGTCCAGTtgctctatgatggaatgtggaactgagcagtgtggtgtctgggaaagggccatAGATCGGAAGAGCACACGTCTGAAC	TCCCTACACGACGCTCTTCCGATCTgggacttagcatgttaggtgtgttctcagtacatttttgctgagtgaatgggcGACTCCAGTGCACTtgctctatgatggaatgtggaactgagcagtgtggtgtctgggaaagggccatAGATCGGAAGAGCACACGTCTGAAC	TCCCTACACGACGCTCTTCCGATCTgggacttagcatgttaggtgtgttctcagtacatttttgctgagtgaatgggcGTGACCGAACTGTCtgctctatgatggaatgtggaactgagcagtgtggtgtctgggaaagggccatAGATCGGAAGAGCACACGTCTGAAC	TCCCTACACGACGCTCTTCCGATCTgcgtgggatttagcggcattatttgataaccgtacgttatggtgatgggttctGAGTCCAGTCCAGTggagtgcggggacttaggacatacgtgtaatgtcttgtaagacgcgtttggagAGATCGGAAGAGCACACGTCTGAAC	TCCCTACACGACGCTCTTCCGATCTagagtggacgcacatttgcatttgctttgttgtgaacttatacctcttgtttaggggaggagggacgtttggtcggagacatatgatgcgttgccatcttgcagggaggggcaggtgtaaAGATCGGAAGAGCACACGTCTGAAC
chr12_46515077_46515096_GCAAGTTCGAGCTTGCTTG	chr12	46515077	46515096	8	-	NO	primary.p53+p63RE	19	tgatgatcttcattcctatccatattctgaattctatttctgtcattccaGCAAGTTCGAGCTTGCTTGgttaagagctcttgttggagaactggtgctgttatttggaggatgtagga	tgatgatcttcattcctatccatattctgaattctatttctgtcattccaGGAACTTCGAGGTTCCTTGgttaagagctcttgttggagaactggtgctgttatttggaggatgtagga	tgatgatcttcattcctatccatattctgaattctatttctgtcattccaCTTTCGTGGCGAGAGCATTgttaagagctcttgttggagaactggtgctgttatttggaggatgtagga	cttttatttttttcattacttaacctagtttatctacaccgtgcaccgtaGCAAGTTCGAGCTTGCTTGtggttgtggaccagggtgaatttttagggtggagctttcaatgttaagga	tttgtatggggtctgtctctgtatgtctcagctcttcatttaccagagaagagtgtacgtgttcgagtattttgctatcgaggttaaacacctgtgctcaactattgttaaggttgatt	GCAAGTTCGAGCTTGCTTG	GGAACTTCGAGGTTCCTTG	CTTTCGTGGCGAGAGCATT	TCCCTACACGACGCTCTTCCGATCTtgatgatcttcattcctatccatattctgaattctatttctgtcattccaGCAAGTTCGAGCTTGCTTGgttaagagctcttgttggagaactggtgctgttatttggaggatgtaggaAGATCGGAAGAGCACACGTCTGAAC	TCCCTACACGACGCTCTTCCGATCTtgatgatcttcattcctatccatattctgaattctatttctgtcattccaGGAACTTCGAGGTTCCTTGgttaagagctcttgttggagaactggtgctgttatttggaggatgtaggaAGATCGGAAGAGCACACGTCTGAAC	TCCCTACACGACGCTCTTCCGATCTtgatgatcttcattcctatccatattctgaattctatttctgtcattccaCTTTCGTGGCGAGAGCATTgttaagagctcttgttggagaactggtgctgttatttggaggatgtaggaAGATCGGAAGAGCACACGTCTGAAC	TCCCTACACGACGCTCTTCCGATCTcttttatttttttcattacttaacctagtttatctacaccgtgcaccgtaGCAAGTTCGAGCTTGCTTGtggttgtggaccagggtgaatttttagggtggagctttcaatgttaaggaAGATCGGAAGAGCACACGTCTGAAC	TCCCTACACGACGCTCTTCCGATCTtttgtatggggtctgtctctgtatgtctcagctcttcatttaccagagaagagtgtacgtgttcgagtattttgctatcgaggttaaacacctgtgctcaactattgttaaggttgattAGATCGGAAGAGCACACGTCTGAAC
chr12_47212541_47212555_CGAGCTTCAACTTG	chr12	47212541	47212555	8	+	NO	senary.unique-p63RE	14	tagtccaagctcagtagttaacctgtgtgattcagacagttgctcaatctcccCGAGCTTCAACTTGacctaacgatgatttctgtcatctcccctccacttgcgcagtctattcctgca	tagtccaagctcagtagttaacctgtgtgattcagacagttgctcaatctcccGCAGCTTCAACTACacctaacgatgatttctgtcatctcccctccacttgcgcagtctattcctgca	tagtccaagctcagtagttaacctgtgtgattcagacagttgctcaatctcccAGGGTCCCATCTATacctaacgatgatttctgtcatctcccctccacttgcgcagtctattcctgca	taggctgagtccatacccacgggagtttccatccaatcctcgtgtattattaaCGAGCTTCAACTTGagaagcctgctttatatacatcccttgcccccactctcgctgctatttcagtc	aatttcgttcttcgccacatattccgcgtacctttcagagcagcgatcggcttacgtccctagtctatcggatatcataagtcatttatccctacgccatctcctatatagctgcgccag	CGAGCTTCAACTTG	GCAGCTTCAACTAC	AGGGTCCCATCTAT	TCCCTACACGACGCTCTTCCGATCTtagtccaagctcagtagttaacctgtgtgattcagacagttgctcaatctcccCGAGCTTCAACTTGacctaacgatgatttctgtcatctcccctccacttgcgcagtctattcctgcaAGATCGGAAGAGCACACGTCTGAAC	TCCCTACACGACGCTCTTCCGATCTtagtccaagctcagtagttaacctgtgtgattcagacagttgctcaatctcccGCAGCTTCAACTACacctaacgatgatttctgtcatctcccctccacttgcgcagtctattcctgcaAGATCGGAAGAGCACACGTCTGAAC	TCCCTACACGACGCTCTTCCGATCTtagtccaagctcagtagttaacctgtgtgattcagacagttgctcaatctcccAGGGTCCCATCTATacctaacgatgatttctgtcatctcccctccacttgcgcagtctattcctgcaAGATCGGAAGAGCACACGTCTGAAC	TCCCTACACGACGCTCTTCCGATCTtaggctgagtccatacccacgggagtttccatccaatcctcgtgtattattaaCGAGCTTCAACTTGagaagcctgctttatatacatcccttgcccccactctcgctgctatttcagtcAGATCGGAAGAGCACACGTCTGAAC	TCCCTACACGACGCTCTTCCGATCTaatttcgttcttcgccacatattccgcgtacctttcagagcagcgatcggcttacgtccctagtctatcggatatcataagtcatttatccctacgccatctcctatatagctgcgccagAGATCGGAAGAGCACACGTCTGAAC
chr12_47858701_47858725_TTTGGCCTGTAGCTACTTGCTTGG	chr12	47858701	47858725	8	-	NO	primary.unique-p63RE	24	ctggctgtggcttgctgagtgctgacggcaggagtgggcaccagggccTTTGGCCTGTAGCTACTTGCTTGGtgctgctgctgccagggcatctgcccacagaactggggagtttcacaa	ctggctgtggcttgctgagtgctgacggcaggagtgggcaccagggccTTTGGGCTCTAGCTAGTTCCTTGGtgctgctgctgccagggcatctgcccacagaactggggagtttcacaa	ctggctgtggcttgctgagtgctgacggcaggagtgggcaccagggccGCGGTATTCCCTGGGCTTTGTATTtgctgctgctgccagggcatctgcccacagaactggggagtttcacaa	agccggtgcttcgtccgcagaaaacgtttgcggcgtgggcggggtgcgTTTGGCCTGTAGCTACTTGCTTGGatggtctgcttttcccgggatactgagtcaggcggaccccaccagaag	tagatgtgttgccctgaccaagtggggctaggcgcacccgccggccgcacccctattttactggtggaggcacagctattgtcgggggggggctttatgctgtcatgtggcagctgcgat	TTTGGCCTGTAGCTACTTGCTTGG	TTTGGGCTCTAGCTAGTTCCTTGG	GCGGTATTCCCTGGGCTTTGTATT	TCCCTACACGACGCTCTTCCGATCTctggctgtggcttgctgagtgctgacggcaggagtgggcaccagggccTTTGGCCTGTAGCTACTTGCTTGGtgctgctgctgccagggcatctgcccacagaactggggagtttcacaaAGATCGGAAGAGCACACGTCTGAAC	TCCCTACACGACGCTCTTCCGATCTctggctgtggcttgctgagtgctgacggcaggagtgggcaccagggccTTTGGGCTCTAGCTAGTTCCTTGGtgctgctgctgccagggcatctgcccacagaactggggagtttcacaaAGATCGGAAGAGCACACGTCTGAAC	TCCCTACACGACGCTCTTCCGATCTctggctgtggcttgctgagtgctgacggcaggagtgggcaccagggccGCGGTATTCCCTGGGCTTTGTATTtgctgctgctgccagggcatctgcccacagaactggggagtttcacaaAGATCGGAAGAGCACACGTCTGAAC	TCCCTACACGACGCTCTTCCGATCTagccggtgcttcgtccgcagaaaacgtttgcggcgtgggcggggtgcgTTTGGCCTGTAGCTACTTGCTTGGatggtctgcttttcccgggatactgagtcaggcggaccccaccagaagAGATCGGAAGAGCACACGTCTGAAC	TCCCTACACGACGCTCTTCCGATCTtagatgtgttgccctgaccaagtggggctaggcgcacccgccggccgcacccctattttactggtggaggcacagctattgtcgggggggggctttatgctgtcatgtggcagctgcgatAGATCGGAAGAGCACACGTCTGAAC
chr12_48681959_48681973_GTCCCGGCCTGCCT	chr12	48681959	48681973	8	+	NO	secondary.p53+p63RE	14	cgacaacaccagccccacgcggcggccacgccgcctccccgcacgccgcctttGTCCCGGCCTGCCTcagagcgcacgactgggcctggcctcggaagcctatgcgagcgccattttgtc	cgacaacaccagccccacgcggcggccacgccgcctccccgcacgccgcctttCTGCCGGGCTCCCTcagagcgcacgactgggcctggcctcggaagcctatgcgagcgccattttgtc	cgacaacaccagccccacgcggcggccacgccgcctccccgcacgccgcctttTTCCGGCCTCCGCGcagagcgcacgactgggcctggcctcggaagcctatgcgagcgccattttgtc	cacgggctccccccccttagccgggacccccccgaaggccaatcgccgaccccGTCCCGGCCTGCCTcggccgccaactgcatgacttgctcttggaacatgcggaggctctcgggaccg	tgccagcaccaatgcccccgccgtcgccgcagccttcagcccggtgacgcccgcagccgcacgctacacgcttcacccccgcggcgcttcggtcggcacgcgattcgtcaggcttgcgaa	GTCCCGGCCTGCCT	CTGCCGGGCTCCCT	TTCCGGCCTCCGCG	TCCCTACACGACGCTCTTCCGATCTcgacaacaccagccccacgcggcggccacgccgcctccccgcacgccgcctttGTCCCGGCCTGCCTcagagcgcacgactgggcctggcctcggaagcctatgcgagcgccattttgtcAGATCGGAAGAGCACACGTCTGAAC	TCCCTACACGACGCTCTTCCGATCTcgacaacaccagccccacgcggcggccacgccgcctccccgcacgccgcctttCTGCCGGGCTCCCTcagagcgcacgactgggcctggcctcggaagcctatgcgagcgccattttgtcAGATCGGAAGAGCACACGTCTGAAC	TCCCTACACGACGCTCTTCCGATCTcgacaacaccagccccacgcggcggccacgccgcctccccgcacgccgcctttTTCCGGCCTCCGCGcagagcgcacgactgggcctggcctcggaagcctatgcgagcgccattttgtcAGATCGGAAGAGCACACGTCTGAAC	TCCCTACACGACGCTCTTCCGATCTcacgggctccccccccttagccgggacccccccgaaggccaatcgccgaccccGTCCCGGCCTGCCTcggccgccaactgcatgacttgctcttggaacatgcggaggctctcgggaccgAGATCGGAAGAGCACACGTCTGAAC	TCCCTACACGACGCTCTTCCGATCTtgccagcaccaatgcccccgccgtcgccgcagccttcagcccggtgacgcccgcagccgcacgctacacgcttcacccccgcggcgcttcggtcggcacgcgattcgtcaggcttgcgaaAGATCGGAAGAGCACACGTCTGAAC
chr12_48716798_48716817_CCGGGTTGTTACTTGCCTC	chr12	48716798	48716817	8	+	NO	quinary.unique-p63RE	19	gctgtgcgggggcaactgcgacttgacgaacttccgctaagcgtcgaccgCCGGGTTGTTACTTGCCTCcgtagaggaagcaaaagtcaaaggacctacttccggaatgcacctcgcta	gctgtgcgggggcaactgcgacttgacgaacttccgctaagcgtcgaccgCCGGCTTGTTAGTTCCCTCcgtagaggaagcaaaagtcaaaggacctacttccggaatgcacctcgcta	gctgtgcgggggcaactgcgacttgacgaacttccgctaagcgtcgaccgCTGGGTTGCATTCTGTCCCcgtagaggaagcaaaagtcaaaggacctacttccggaatgcacctcgcta	cgcacctctcatcgccgagccgtagagttaatgggagggttcccaggggcCCGGGTTGTTACTTGCCTCacaggacaaaaaaggcttctccgacgtagtacatacggcgaatgcgtcac	aggaacttacggtcagcatcccggggggcctttctgctctcacagcggcggggctatatcaccatctatgggtaccagaaatgacgtccgcagtttaaccgagcctgtgaagaccgagc	CCGGGTTGTTACTTGCCTC	CCGGCTTGTTAGTTCCCTC	CTGGGTTGCATTCTGTCCC	TCCCTACACGACGCTCTTCCGATCTgctgtgcgggggcaactgcgacttgacgaacttccgctaagcgtcgaccgCCGGGTTGTTACTTGCCTCcgtagaggaagcaaaagtcaaaggacctacttccggaatgcacctcgctaAGATCGGAAGAGCACACGTCTGAAC	TCCCTACACGACGCTCTTCCGATCTgctgtgcgggggcaactgcgacttgacgaacttccgctaagcgtcgaccgCCGGCTTGTTAGTTCCCTCcgtagaggaagcaaaagtcaaaggacctacttccggaatgcacctcgctaAGATCGGAAGAGCACACGTCTGAAC	TCCCTACACGACGCTCTTCCGATCTgctgtgcgggggcaactgcgacttgacgaacttccgctaagcgtcgaccgCTGGGTTGCATTCTGTCCCcgtagaggaagcaaaagtcaaaggacctacttccggaatgcacctcgctaAGATCGGAAGAGCACACGTCTGAAC	TCCCTACACGACGCTCTTCCGATCTcgcacctctcatcgccgagccgtagagttaatgggagggttcccaggggcCCGGGTTGTTACTTGCCTCacaggacaaaaaaggcttctccgacgtagtacatacggcgaatgcgtcacAGATCGGAAGAGCACACGTCTGAAC	TCCCTACACGACGCTCTTCCGATCTaggaacttacggtcagcatcccggggggcctttctgctctcacagcggcggggctatatcaccatctatgggtaccagaaatgacgtccgcagtttaaccgagcctgtgaagaccgagcAGATCGGAAGAGCACACGTCTGAAC
chr12_49413164_49413188_TTGCTCAAGTTCTGTCATGTAGTT	chr12	49413164	49413188	8	-	NO	primary.unique-p63RE	24	taaaaccctcatggttttgggggttgactgggctcagctaagtggttcTTGCTCAAGTTCTGTCATGTAGTTgtagtcagatggtgactgagcctagagatatgttgatggcttccttct	taaaaccctcatggttttgggggttgactgggctcagctaagtggttcTTGCTGAACTTCTGTGATCTAGTTgtagtcagatggtgactgagcctagagatatgttgatggcttccttct	taaaaccctcatggttttgggggttgactgggctcagctaagtggttcGTTCGCATAAGCTTCTTAGTGTTTgtagtcagatggtgactgagcctagagatatgttgatggcttccttct	atatgggccttgttgttacgatcggattctgcatctcgtcggagagagTTGCTCAAGTTCTGTCATGTAGTTattatttggcgcgaagtaggtcctcggttgtcagtgtacttaatgcag	cggacatcgttgggtgtcgctgcgcgagcttgtctcggttgatttttcggtagcgcaagttgggttaaaattttaatcgagattctcgtttcggcaagcgtagtcatatttcgaatgtat	TTGCTCAAGTTCTGTCATGTAGTT	TTGCTGAACTTCTGTGATCTAGTT	GTTCGCATAAGCTTCTTAGTGTTT	TCCCTACACGACGCTCTTCCGATCTtaaaaccctcatggttttgggggttgactgggctcagctaagtggttcTTGCTCAAGTTCTGTCATGTAGTTgtagtcagatggtgactgagcctagagatatgttgatggcttccttctAGATCGGAAGAGCACACGTCTGAAC	TCCCTACACGACGCTCTTCCGATCTtaaaaccctcatggttttgggggttgactgggctcagctaagtggttcTTGCTGAACTTCTGTGATCTAGTTgtagtcagatggtgactgagcctagagatatgttgatggcttccttctAGATCGGAAGAGCACACGTCTGAAC	TCCCTACACGACGCTCTTCCGATCTtaaaaccctcatggttttgggggttgactgggctcagctaagtggttcGTTCGCATAAGCTTCTTAGTGTTTgtagtcagatggtgactgagcctagagatatgttgatggcttccttctAGATCGGAAGAGCACACGTCTGAAC	TCCCTACACGACGCTCTTCCGATCTatatgggccttgttgttacgatcggattctgcatctcgtcggagagagTTGCTCAAGTTCTGTCATGTAGTTattatttggcgcgaagtaggtcctcggttgtcagtgtacttaatgcagAGATCGGAAGAGCACACGTCTGAAC	TCCCTACACGACGCTCTTCCGATCTcggacatcgttgggtgtcgctgcgcgagcttgtctcggttgatttttcggtagcgcaagttgggttaaaattttaatcgagattctcgtttcggcaagcgtagtcatatttcgaatgtatAGATCGGAAGAGCACACGTCTGAAC
chr12_49937818_49937842_TTCACAAGCACATACTTGTACCAA	chr12	49937818	49937842	8	+	NO	primary.unique-p63RE	24	gttggataaagtgttccaggcagaaggaacagctagaacgaaggcatgTTCACAAGCACATACTTGTACCAAtacacatactcatacactcagctgcattcttcacccaagaattgggcc	gttggataaagtgttccaggcagaaggaacagctagaacgaaggcatgTTCAGAACCACATAGTTCTACCAAtacacatactcatacactcagctgcattcttcacccaagaattgggcc	gttggataaagtgttccaggcagaaggaacagctagaacgaaggcatgTTACCCACCTACATCAATAGAGTAtacacatactcatacactcagctgcattcttcacccaagaattgggcc	cataaaaaggctgattaagtatgagacgcgaagcgaggacggtgtagcTTCACAAGCACATACTTGTACCAAgtttaattaccacaaagcctcgatacctagctagtatgacaccccctc	ggcgttctacgaactcagggcaccatacccacgaggcgactgaaaataacatcacaacgcatgaacaaaagctatgataaggcataacacttagaagcttactttcgcttgcctgtttag	TTCACAAGCACATACTTGTACCAA	TTCAGAACCACATAGTTCTACCAA	TTACCCACCTACATCAATAGAGTA	TCCCTACACGACGCTCTTCCGATCTgttggataaagtgttccaggcagaaggaacagctagaacgaaggcatgTTCACAAGCACATACTTGTACCAAtacacatactcatacactcagctgcattcttcacccaagaattgggccAGATCGGAAGAGCACACGTCTGAAC	TCCCTACACGACGCTCTTCCGATCTgttggataaagtgttccaggcagaaggaacagctagaacgaaggcatgTTCAGAACCACATAGTTCTACCAAtacacatactcatacactcagctgcattcttcacccaagaattgggccAGATCGGAAGAGCACACGTCTGAAC	TCCCTACACGACGCTCTTCCGATCTgttggataaagtgttccaggcagaaggaacagctagaacgaaggcatgTTACCCACCTACATCAATAGAGTAtacacatactcatacactcagctgcattcttcacccaagaattgggccAGATCGGAAGAGCACACGTCTGAAC	TCCCTACACGACGCTCTTCCGATCTcataaaaaggctgattaagtatgagacgcgaagcgaggacggtgtagcTTCACAAGCACATACTTGTACCAAgtttaattaccacaaagcctcgatacctagctagtatgacaccccctcAGATCGGAAGAGCACACGTCTGAAC	TCCCTACACGACGCTCTTCCGATCTggcgttctacgaactcagggcaccatacccacgaggcgactgaaaataacatcacaacgcatgaacaaaagctatgataaggcataacacttagaagcttactttcgcttgcctgtttagAGATCGGAAGAGCACACGTCTGAAC
chr12_50186176_50186195_GCATGCTCAGACTTGGCAC	chr12	50186176	50186195	8	-	NO	primary.p53+p63RE	19	atctctaccattatcacaggcctggcatacatcctgcccatgccttcatgGCATGCTCAGACTTGGCACagccatgtttaaaacactgccaatacgacaatgttagacattttttatct	atctctaccattatcacaggcctggcatacatcctgcccatgccttcatgGGATCCTCAGAGTTCGCACagccatgtttaaaacactgccaatacgacaatgttagacattttttatct	atctctaccattatcacaggcctggcatacatcctgcccatgccttcatgAGATCGCGCTGTATGCCCAagccatgtttaaaacactgccaatacgacaatgttagacattttttatct	gttgtcgctacgccttctcacaaactcatgctagacctcacactgctatcGCATGCTCAGACTTGGCACagcccaaccgatatttactcgtactaggtagattaataatttacacttat	ctccctgtttaagcaatcgacaaccctgtaacgtccacagttacctatctaaacattccataagactggtgccgtcattctaacactagccttgtggtattatcatccactgagtactg	GCATGCTCAGACTTGGCAC	GGATCCTCAGAGTTCGCAC	AGATCGCGCTGTATGCCCA	TCCCTACACGACGCTCTTCCGATCTatctctaccattatcacaggcctggcatacatcctgcccatgccttcatgGCATGCTCAGACTTGGCACagccatgtttaaaacactgccaatacgacaatgttagacattttttatctAGATCGGAAGAGCACACGTCTGAAC	TCCCTACACGACGCTCTTCCGATCTatctctaccattatcacaggcctggcatacatcctgcccatgccttcatgGGATCCTCAGAGTTCGCACagccatgtttaaaacactgccaatacgacaatgttagacattttttatctAGATCGGAAGAGCACACGTCTGAAC	TCCCTACACGACGCTCTTCCGATCTatctctaccattatcacaggcctggcatacatcctgcccatgccttcatgAGATCGCGCTGTATGCCCAagccatgtttaaaacactgccaatacgacaatgttagacattttttatctAGATCGGAAGAGCACACGTCTGAAC	TCCCTACACGACGCTCTTCCGATCTgttgtcgctacgccttctcacaaactcatgctagacctcacactgctatcGCATGCTCAGACTTGGCACagcccaaccgatatttactcgtactaggtagattaataatttacacttatAGATCGGAAGAGCACACGTCTGAAC	TCCCTACACGACGCTCTTCCGATCTctccctgtttaagcaatcgacaaccctgtaacgtccacagttacctatctaaacattccataagactggtgccgtcattctaacactagccttgtggtattatcatccactgagtactgAGATCGGAAGAGCACACGTCTGAAC
chr12_50246978_50246992_AACATGTCCAGGCC	chr12	50246978	50246992	8	-	NO	secondary.p53+p63RE	14	aatttcctggactctatccacacatactgaatcagaatataggatgattttaaAACATGTCCAGGCCaggcacagtggtgtgtgcctatagtcccagctactcagaaggctgaggtggga	aatttcctggactctatccacacatactgaatcagaatataggatgattttaaAAGATCTCCACGGCaggcacagtggtgtgtgcctatagtcccagctactcagaaggctgaggtggga	aatttcctggactctatccacacatactgaatcagaatataggatgattttaaTTCCAGAACGCACGaggcacagtggtgtgtgcctatagtcccagctactcagaaggctgaggtggga	attagagatcaattctgaatagacaaaaccccattgaatagttctgaccttttAACATGTCCAGGCCgcttcaccaaactggacgttgacgggggtttcattgggcgcaaagggcggata	atattcagaccaacgacgtagcaataactcagctcggtgatcgacttgctaacctagcaagaggtatagtatgggtattaatacagttagttctgggagggtgcatgcaaccctatcgcc	AACATGTCCAGGCC	AAGATCTCCACGGC	TTCCAGAACGCACG	TCCCTACACGACGCTCTTCCGATCTaatttcctggactctatccacacatactgaatcagaatataggatgattttaaAACATGTCCAGGCCaggcacagtggtgtgtgcctatagtcccagctactcagaaggctgaggtgggaAGATCGGAAGAGCACACGTCTGAAC	TCCCTACACGACGCTCTTCCGATCTaatttcctggactctatccacacatactgaatcagaatataggatgattttaaAAGATCTCCACGGCaggcacagtggtgtgtgcctatagtcccagctactcagaaggctgaggtgggaAGATCGGAAGAGCACACGTCTGAAC	TCCCTACACGACGCTCTTCCGATCTaatttcctggactctatccacacatactgaatcagaatataggatgattttaaTTCCAGAACGCACGaggcacagtggtgtgtgcctatagtcccagctactcagaaggctgaggtgggaAGATCGGAAGAGCACACGTCTGAAC	TCCCTACACGACGCTCTTCCGATCTattagagatcaattctgaatagacaaaaccccattgaatagttctgaccttttAACATGTCCAGGCCgcttcaccaaactggacgttgacgggggtttcattgggcgcaaagggcggataAGATCGGAAGAGCACACGTCTGAAC	TCCCTACACGACGCTCTTCCGATCTatattcagaccaacgacgtagcaataactcagctcggtgatcgacttgctaacctagcaagaggtatagtatgggtattaatacagttagttctgggagggtgcatgcaaccctatcgccAGATCGGAAGAGCACACGTCTGAAC
chr12_51264484_51264503_GCGTGATGGTGCACGCCTG	chr12	51264484	51264503	8	+	NO	quinary.unique-p63RE	19	gagcaacatagcaaaaccctatctctacaaaaaattttaaaattagctggGCGTGATGGTGCACGCCTGcagtcccagctgctcaggagtctgaggtgggaggatccctcaagcccaga	gagcaacatagcaaaaccctatctctacaaaaaattttaaaattagctggGCGTCATGGTGGACCCCTGcagtcccagctgctcaggagtctgaggtgggaggatccctcaagcccaga	gagcaacatagcaaaaccctatctctacaaaaaattttaaaattagctggGTGTGCGGAAGTCCCGCGTcagtcccagctgctcaggagtctgaggtgggaggatccctcaagcccaga	aacattaatgcgcaactactaattgaaacgatgacacttcaagactaataGCGTGATGGTGCACGCCTGagccggcggcagttttaagcgggaggcccggctactcccataaagcactg	cgtgtgcgtgggaactagcacaatggaaatcatcagacgtctttcacagaacagtatgcgtcccgaaattccgtcaacatatggtctactaaaacccgagttacggggacgcgcgacag	GCGTGATGGTGCACGCCTG	GCGTCATGGTGGACCCCTG	GTGTGCGGAAGTCCCGCGT	TCCCTACACGACGCTCTTCCGATCTgagcaacatagcaaaaccctatctctacaaaaaattttaaaattagctggGCGTGATGGTGCACGCCTGcagtcccagctgctcaggagtctgaggtgggaggatccctcaagcccagaAGATCGGAAGAGCACACGTCTGAAC	TCCCTACACGACGCTCTTCCGATCTgagcaacatagcaaaaccctatctctacaaaaaattttaaaattagctggGCGTCATGGTGGACCCCTGcagtcccagctgctcaggagtctgaggtgggaggatccctcaagcccagaAGATCGGAAGAGCACACGTCTGAAC	TCCCTACACGACGCTCTTCCGATCTgagcaacatagcaaaaccctatctctacaaaaaattttaaaattagctggGTGTGCGGAAGTCCCGCGTcagtcccagctgctcaggagtctgaggtgggaggatccctcaagcccagaAGATCGGAAGAGCACACGTCTGAAC	TCCCTACACGACGCTCTTCCGATCTaacattaatgcgcaactactaattgaaacgatgacacttcaagactaataGCGTGATGGTGCACGCCTGagccggcggcagttttaagcgggaggcccggctactcccataaagcactgAGATCGGAAGAGCACACGTCTGAAC	TCCCTACACGACGCTCTTCCGATCTcgtgtgcgtgggaactagcacaatggaaatcatcagacgtctttcacagaacagtatgcgtcccgaaattccgtcaacatatggtctactaaaacccgagttacggggacgcgcgacagAGATCGGAAGAGCACACGTCTGAAC
chr12_52388093_52388112_AAACATGTCAGATCATGCC	chr12	52388093	52388112	8	+	NO	primary.p53+p63RE	19	cctcccttgccccttcaggcttttcttagcagcacagagtgatcctttaaAAACATGTCAGATCATGCCatttccatgccgaaactcctcccatggtttcccacccattcagagtcaat	cctcccttgccccttcaggcttttcttagcagcacagagtgatcctttaaAAAGATCTCAGATGATCCCatttccatgccgaaactcctcccatggtttcccacccattcagagtcaat	cctcccttgccccttcaggcttttcttagcagcacagagtgatcctttaaACGCTGCATTGAAACCAATatttccatgccgaaactcctcccatggtttcccacccattcagagtcaat	accttgtcctgctcttcccatagaaattccgcgagcacgttttcactgctAAACATGTCAGATCATGCCgctatctcaaccctagtcgactcccagcctcagttccgtactcaatttaa	ctctctttctactaaaattccttgaattcacttactctagccgcttcagttacgcgaaacctggccaccatatacaccgcctttgtctaccaccgacaacttgacctgtcgtgaacgcg	AAACATGTCAGATCATGCC	AAAGATCTCAGATGATCCC	ACGCTGCATTGAAACCAAT	TCCCTACACGACGCTCTTCCGATCTcctcccttgccccttcaggcttttcttagcagcacagagtgatcctttaaAAACATGTCAGATCATGCCatttccatgccgaaactcctcccatggtttcccacccattcagagtcaatAGATCGGAAGAGCACACGTCTGAAC	TCCCTACACGACGCTCTTCCGATCTcctcccttgccccttcaggcttttcttagcagcacagagtgatcctttaaAAAGATCTCAGATGATCCCatttccatgccgaaactcctcccatggtttcccacccattcagagtcaatAGATCGGAAGAGCACACGTCTGAAC	TCCCTACACGACGCTCTTCCGATCTcctcccttgccccttcaggcttttcttagcagcacagagtgatcctttaaACGCTGCATTGAAACCAATatttccatgccgaaactcctcccatggtttcccacccattcagagtcaatAGATCGGAAGAGCACACGTCTGAAC	TCCCTACACGACGCTCTTCCGATCTaccttgtcctgctcttcccatagaaattccgcgagcacgttttcactgctAAACATGTCAGATCATGCCgctatctcaaccctagtcgactcccagcctcagttccgtactcaatttaaAGATCGGAAGAGCACACGTCTGAAC	TCCCTACACGACGCTCTTCCGATCTctctctttctactaaaattccttgaattcacttactctagccgcttcagttacgcgaaacctggccaccatatacaccgcctttgtctaccaccgacaacttgacctgtcgtgaacgcgAGATCGGAAGAGCACACGTCTGAAC
chr12_52392727_52392751_ACGGGCATGTTTCTGCATGGACAT	chr12	52392727	52392751	8	-	NO	primary.unique-p63RE	24	agtgttgtttccacattttagttattaggagtaatgtgataaactttcACGGGCATGTTTCTGCATGGACATaggtttctatctctcttggatgtatgcctaagagtgatagtgctgact	agtgttgtttccacattttagttattaggagtaatgtgataaactttcACGGGGATCTTTCTGGATCGACATaggtttctatctctcttggatgtatgcctaagagtgatagtgctgact	agtgttgtttccacattttagttattaggagtaatgtgataaactttcATGCAGCATCACTCTGGTGTGGTAaggtttctatctctcttggatgtatgcctaagagtgatagtgctgact	gagtacattctttgttgtatgttgtacacaatttgatagaatactttgACGGGCATGTTTCTGCATGGACATttttaagcgttagatttcggtgtcgctgactgttcattcgcaagagat	aggtgcttgatttccttcatgcttgaacgaagtaggcgtactcaatagacgtgttaggtgcatacgtcagttatgttgtctattgcttactaatactatttgtgagaatcttgttgtgta	ACGGGCATGTTTCTGCATGGACAT	ACGGGGATCTTTCTGGATCGACAT	ATGCAGCATCACTCTGGTGTGGTA	TCCCTACACGACGCTCTTCCGATCTagtgttgtttccacattttagttattaggagtaatgtgataaactttcACGGGCATGTTTCTGCATGGACATaggtttctatctctcttggatgtatgcctaagagtgatagtgctgactAGATCGGAAGAGCACACGTCTGAAC	TCCCTACACGACGCTCTTCCGATCTagtgttgtttccacattttagttattaggagtaatgtgataaactttcACGGGGATCTTTCTGGATCGACATaggtttctatctctcttggatgtatgcctaagagtgatagtgctgactAGATCGGAAGAGCACACGTCTGAAC	TCCCTACACGACGCTCTTCCGATCTagtgttgtttccacattttagttattaggagtaatgtgataaactttcATGCAGCATCACTCTGGTGTGGTAaggtttctatctctcttggatgtatgcctaagagtgatagtgctgactAGATCGGAAGAGCACACGTCTGAAC	TCCCTACACGACGCTCTTCCGATCTgagtacattctttgttgtatgttgtacacaatttgatagaatactttgACGGGCATGTTTCTGCATGGACATttttaagcgttagatttcggtgtcgctgactgttcattcgcaagagatAGATCGGAAGAGCACACGTCTGAAC	TCCCTACACGACGCTCTTCCGATCTaggtgcttgatttccttcatgcttgaacgaagtaggcgtactcaatagacgtgttaggtgcatacgtcagttatgttgtctattgcttactaatactatttgtgagaatcttgttgtgtaAGATCGGAAGAGCACACGTCTGAAC
chr12_52992872_52992886_CAGGGCAGGGCACA	chr12	52992872	52992886	8	-	NO	tertiary.unique-p63RE	14	ctgaacaggagtgacaacagaagctttgggaattgataagtcactaaggaaaaCAGGGCAGGGCACAagttgcaactggtggcccatgggctaaattggccccaggtgtgctttatttgg	ctgaacaggagtgacaacagaagctttgggaattgataagtcactaaggaaaaGAGCGCAGGGGACTagttgcaactggtggcccatgggctaaattggccccaggtgtgctttatttgg	ctgaacaggagtgacaacagaagctttgggaattgataagtcactaaggaaaaCAAGGGGCAGCCAGagttgcaactggtggcccatgggctaaattggccccaggtgtgctttatttgg	agaaattgcaaacgatgggggttcactagtaaacataattgcggcagaaagaaCAGGGCAGGGCACAtctcgaggctcgtactcccgaatactttgctggtcggaattgtgatgggtagg	tgtagatgtcagcctgggatacgccgcgaaagcgctgggtaccttgctcgaaaggactagacggccgaattgtaagaacaaggccgttctggaaagcttgagtagaaagtatattgatag	CAGGGCAGGGCACA	GAGCGCAGGGGACT	CAAGGGGCAGCCAG	TCCCTACACGACGCTCTTCCGATCTctgaacaggagtgacaacagaagctttgggaattgataagtcactaaggaaaaCAGGGCAGGGCACAagttgcaactggtggcccatgggctaaattggccccaggtgtgctttatttggAGATCGGAAGAGCACACGTCTGAAC	TCCCTACACGACGCTCTTCCGATCTctgaacaggagtgacaacagaagctttgggaattgataagtcactaaggaaaaGAGCGCAGGGGACTagttgcaactggtggcccatgggctaaattggccccaggtgtgctttatttggAGATCGGAAGAGCACACGTCTGAAC	TCCCTACACGACGCTCTTCCGATCTctgaacaggagtgacaacagaagctttgggaattgataagtcactaaggaaaaCAAGGGGCAGCCAGagttgcaactggtggcccatgggctaaattggccccaggtgtgctttatttggAGATCGGAAGAGCACACGTCTGAAC	TCCCTACACGACGCTCTTCCGATCTagaaattgcaaacgatgggggttcactagtaaacataattgcggcagaaagaaCAGGGCAGGGCACAtctcgaggctcgtactcccgaatactttgctggtcggaattgtgatgggtaggAGATCGGAAGAGCACACGTCTGAAC	TCCCTACACGACGCTCTTCCGATCTtgtagatgtcagcctgggatacgccgcgaaagcgctgggtaccttgctcgaaaggactagacggccgaattgtaagaacaaggccgttctggaaagcttgagtagaaagtatattgatagAGATCGGAAGAGCACACGTCTGAAC
chr12_53644378_53644402_GTGTACATGATTGGGCTTGAATAG	chr12	53644378	53644402	8	-	NO	primary.unique-p63RE	24	acaacattgggcatgcaaagcagcattgcatcattaaatggaagtggtGTGTACATGATTGGGCTTGAATAGtccctgaaggcacaggtaagttacatgaagaagtgatccaaatacctg	acaacattgggcatgcaaagcagcattgcatcattaaatggaagtggtGTGTAGATCATTGGGGTTCAATAGtccctgaaggcacaggtaagttacatgaagaagtgatccaaatacctg	acaacattgggcatgcaaagcagcattgcatcattaaatggaagtggtAGAGTTAAGGTGGTTGTTAGTACCtccctgaaggcacaggtaagttacatgaagaagtgatccaaatacctg	tgacagaagtatacatcgcctagggtaatgtcaacttaggtgacagaaGTGTACATGATTGGGCTTGAATAGccggtagtgtcaagcgatttaatgaaaaaccacgggtaccaaattacg	gttaatcaaatctgttgacaagcgactgagggtagtcctatagggagtaagacgggtgggatgtcttcacttacacttagaaaattctaacagcaagagaactaaatcagcgatagtggc	GTGTACATGATTGGGCTTGAATAG	GTGTAGATCATTGGGGTTCAATAG	AGAGTTAAGGTGGTTGTTAGTACC	TCCCTACACGACGCTCTTCCGATCTacaacattgggcatgcaaagcagcattgcatcattaaatggaagtggtGTGTACATGATTGGGCTTGAATAGtccctgaaggcacaggtaagttacatgaagaagtgatccaaatacctgAGATCGGAAGAGCACACGTCTGAAC	TCCCTACACGACGCTCTTCCGATCTacaacattgggcatgcaaagcagcattgcatcattaaatggaagtggtGTGTAGATCATTGGGGTTCAATAGtccctgaaggcacaggtaagttacatgaagaagtgatccaaatacctgAGATCGGAAGAGCACACGTCTGAAC	TCCCTACACGACGCTCTTCCGATCTacaacattgggcatgcaaagcagcattgcatcattaaatggaagtggtAGAGTTAAGGTGGTTGTTAGTACCtccctgaaggcacaggtaagttacatgaagaagtgatccaaatacctgAGATCGGAAGAGCACACGTCTGAAC	TCCCTACACGACGCTCTTCCGATCTtgacagaagtatacatcgcctagggtaatgtcaacttaggtgacagaaGTGTACATGATTGGGCTTGAATAGccggtagtgtcaagcgatttaatgaaaaaccacgggtaccaaattacgAGATCGGAAGAGCACACGTCTGAAC	TCCCTACACGACGCTCTTCCGATCTgttaatcaaatctgttgacaagcgactgagggtagtcctatagggagtaagacgggtgggatgtcttcacttacacttagaaaattctaacagcaagagaactaaatcagcgatagtggcAGATCGGAAGAGCACACGTCTGAAC
chr12_53915334_53915353_GAACATGTCAGAACATGCT	chr12	53915334	53915353	8	+	YES	primary.p53+p63RE	19	aactatatattctctaactgctgcataaaggattctatgtacatctatcaGAACATGTCAGAACATGCTgattgtgttattcaaatctcccatgtctctactaatttttgtctgccaat	aactatatattctctaactgctgcataaaggattctatgtacatctatcaGAAGATCTCAGAAGATCCTgattgtgttattcaaatctcccatgtctctactaatttttgtctgccaat	aactatatattctctaactgctgcataaaggattctatgtacatctatcaTGGCGTGAAAACACAACTTgattgtgttattcaaatctcccatgtctctactaatttttgtctgccaat	attctatgaacatagtaagaatctctattttcattatgtccgccaataacGAACATGTCAGAACATGCTttagcctcttcatcctaatattaggtatcttcgattttatagttgaccct	tttacatttccatctcaacaaagcttatggtgattacctctgtgatgaactttactttaactagaccacatcttatgtacctcaatttggatctacataatacttacatggtggtaact	GAACATGTCAGAACATGCT	GAAGATCTCAGAAGATCCT	TGGCGTGAAAACACAACTT	TCCCTACACGACGCTCTTCCGATCTaactatatattctctaactgctgcataaaggattctatgtacatctatcaGAACATGTCAGAACATGCTgattgtgttattcaaatctcccatgtctctactaatttttgtctgccaatAGATCGGAAGAGCACACGTCTGAAC	TCCCTACACGACGCTCTTCCGATCTaactatatattctctaactgctgcataaaggattctatgtacatctatcaGAAGATCTCAGAAGATCCTgattgtgttattcaaatctcccatgtctctactaatttttgtctgccaatAGATCGGAAGAGCACACGTCTGAAC	TCCCTACACGACGCTCTTCCGATCTaactatatattctctaactgctgcataaaggattctatgtacatctatcaTGGCGTGAAAACACAACTTgattgtgttattcaaatctcccatgtctctactaatttttgtctgccaatAGATCGGAAGAGCACACGTCTGAAC	TCCCTACACGACGCTCTTCCGATCTattctatgaacatagtaagaatctctattttcattatgtccgccaataacGAACATGTCAGAACATGCTttagcctcttcatcctaatattaggtatcttcgattttatagttgaccctAGATCGGAAGAGCACACGTCTGAAC	TCCCTACACGACGCTCTTCCGATCTtttacatttccatctcaacaaagcttatggtgattacctctgtgatgaactttactttaactagaccacatcttatgtacctcaatttggatctacataatacttacatggtggtaactAGATCGGAAGAGCACACGTCTGAAC
chr12_53939812_53939831_ATCTGCTCCGACACGTTCT	chr12	53939812	53939831	8	+	NO	secondary.unique-p63RE	19	cctatggagccggccgggcgagctgcactgaggaatgcgccggggaagaaATCTGCTCCGACACGTTCTctgtagctgcccggccgagaatgaagcaatcacaggcgcccgaaagccgg	cctatggagccggccgggcgagctgcactgaggaatgcgccggggaagaaATCTCCTCCGAGACCTTCTctgtagctgcccggccgagaatgaagcaatcacaggcgcccgaaagccgg	cctatggagccggccgggcgagctgcactgaggaatgcgccggggaagaaTTCTTATCCCATCACCGGGctgtagctgcccggccgagaatgaagcaatcacaggcgcccgaaagccgg	gccatgcagggatacaactgggcgcaaggtgggcgacgtcgcggccagagATCTGCTCCGACACGTTCTaggtccatgatgtcgacacaggcccaagctgaagcgcccagccgggagac	cgtcccgtggacaggcaaacagcatggaacgacgggggctgatcttgttggaatgcgcaggctgcacgtggcagcagggctaaagccagccccacgcagcccctctacacagcgggtga	ATCTGCTCCGACACGTTCT	ATCTCCTCCGAGACCTTCT	TTCTTATCCCATCACCGGG	TCCCTACACGACGCTCTTCCGATCTcctatggagccggccgggcgagctgcactgaggaatgcgccggggaagaaATCTGCTCCGACACGTTCTctgtagctgcccggccgagaatgaagcaatcacaggcgcccgaaagccggAGATCGGAAGAGCACACGTCTGAAC	TCCCTACACGACGCTCTTCCGATCTcctatggagccggccgggcgagctgcactgaggaatgcgccggggaagaaATCTCCTCCGAGACCTTCTctgtagctgcccggccgagaatgaagcaatcacaggcgcccgaaagccggAGATCGGAAGAGCACACGTCTGAAC	TCCCTACACGACGCTCTTCCGATCTcctatggagccggccgggcgagctgcactgaggaatgcgccggggaagaaTTCTTATCCCATCACCGGGctgtagctgcccggccgagaatgaagcaatcacaggcgcccgaaagccggAGATCGGAAGAGCACACGTCTGAAC	TCCCTACACGACGCTCTTCCGATCTgccatgcagggatacaactgggcgcaaggtgggcgacgtcgcggccagagATCTGCTCCGACACGTTCTaggtccatgatgtcgacacaggcccaagctgaagcgcccagccgggagacAGATCGGAAGAGCACACGTCTGAAC	TCCCTACACGACGCTCTTCCGATCTcgtcccgtggacaggcaaacagcatggaacgacgggggctgatcttgttggaatgcgcaggctgcacgtggcagcagggctaaagccagccccacgcagcccctctacacagcgggtgaAGATCGGAAGAGCACACGTCTGAAC
chr12_54392628_54392647_ATCTGTCTGTACTTGTCTC	chr12	54392628	54392647	8	+	YES	secondary.unique-p63RE	19	caaggtaggagtcttggagaatgcagatgtctgggggagatggaggctggATCTGTCTGTACTTGTCTCaagagggagggtggcagccagatttcccagaatgccacacagccagcttc	caaggtaggagtcttggagaatgcagatgtctgggggagatggaggctggATCTCTCTGTAGTTCTCTCaagagggagggtggcagccagatttcccagaatgccacacagccagcttc	caaggtaggagtcttggagaatgcagatgtctgggggagatggaggctggGTTGCCCCATCTTGTTTATaagagggagggtggcagccagatttcccagaatgccacacagccagcttc	aggcggtgagcggtcaggtcgggcaaaataattgtggatggatggagtggATCTGTCTGTACTTGTCTCtccgagtactgacgcgaacatagggacataacgatcacgtgcagccggcg	taatggccggattcgctgagtggggataggaatggacctggtgctgtcgcgaggcttgtaagtgaagtgcggggtcaatgtgcaaataacgcggaactttagatccagccgccaagctc	ATCTGTCTGTACTTGTCTC	ATCTCTCTGTAGTTCTCTC	GTTGCCCCATCTTGTTTAT	TCCCTACACGACGCTCTTCCGATCTcaaggtaggagtcttggagaatgcagatgtctgggggagatggaggctggATCTGTCTGTACTTGTCTCaagagggagggtggcagccagatttcccagaatgccacacagccagcttcAGATCGGAAGAGCACACGTCTGAAC	TCCCTACACGACGCTCTTCCGATCTcaaggtaggagtcttggagaatgcagatgtctgggggagatggaggctggATCTCTCTGTAGTTCTCTCaagagggagggtggcagccagatttcccagaatgccacacagccagcttcAGATCGGAAGAGCACACGTCTGAAC	TCCCTACACGACGCTCTTCCGATCTcaaggtaggagtcttggagaatgcagatgtctgggggagatggaggctggGTTGCCCCATCTTGTTTATaagagggagggtggcagccagatttcccagaatgccacacagccagcttcAGATCGGAAGAGCACACGTCTGAAC	TCCCTACACGACGCTCTTCCGATCTaggcggtgagcggtcaggtcgggcaaaataattgtggatggatggagtggATCTGTCTGTACTTGTCTCtccgagtactgacgcgaacatagggacataacgatcacgtgcagccggcgAGATCGGAAGAGCACACGTCTGAAC	TCCCTACACGACGCTCTTCCGATCTtaatggccggattcgctgagtggggataggaatggacctggtgctgtcgcgaggcttgtaagtgaagtgcggggtcaatgtgcaaataacgcggaactttagatccagccgccaagctcAGATCGGAAGAGCACACGTCTGAAC
chr12_54550360_54550384_ATGACATGTGTGTGCATGAGTGAG	chr12	54550360	54550384	8	+	NO	primary.unique-p63RE	24	ggctgactcacacatatccatgtgcagagttgtgcagatgtgagccacATGACATGTGTGTGCATGAGTGAGcgtgggtcacagaggtatgtggagtgattgcacacagctgtagatcta	ggctgactcacacatatccatgtgcagagttgtgcagatgtgagccacATGAGATCTGTGTGGATCAGTGAGcgtgggtcacagaggtatgtggagtgattgcacacagctgtagatcta	ggctgactcacacatatccatgtgcagagttgtgcagatgtgagccacTGTACTTGAATATATCGGGGGGAGcgtgggtcacagaggtatgtggagtgattgcacacagctgtagatcta	ggtgctcctattgtcacattatgacagactcagatgggcccaaacgggATGACATGTGTGTGCATGAGTGAGcaggtctttaaaaagcgtggcttgctaaactggggggctggatcagat	gtgcataggcaatatgtggctcaagtccatgcagattaagggttgcttcaccctgcggattatggttgcgagatggcaagggaagtctttacagcaggacgattaacgtctgaggctgag	ATGACATGTGTGTGCATGAGTGAG	ATGAGATCTGTGTGGATCAGTGAG	TGTACTTGAATATATCGGGGGGAG	TCCCTACACGACGCTCTTCCGATCTggctgactcacacatatccatgtgcagagttgtgcagatgtgagccacATGACATGTGTGTGCATGAGTGAGcgtgggtcacagaggtatgtggagtgattgcacacagctgtagatctaAGATCGGAAGAGCACACGTCTGAAC	TCCCTACACGACGCTCTTCCGATCTggctgactcacacatatccatgtgcagagttgtgcagatgtgagccacATGAGATCTGTGTGGATCAGTGAGcgtgggtcacagaggtatgtggagtgattgcacacagctgtagatctaAGATCGGAAGAGCACACGTCTGAAC	TCCCTACACGACGCTCTTCCGATCTggctgactcacacatatccatgtgcagagttgtgcagatgtgagccacTGTACTTGAATATATCGGGGGGAGcgtgggtcacagaggtatgtggagtgattgcacacagctgtagatctaAGATCGGAAGAGCACACGTCTGAAC	TCCCTACACGACGCTCTTCCGATCTggtgctcctattgtcacattatgacagactcagatgggcccaaacgggATGACATGTGTGTGCATGAGTGAGcaggtctttaaaaagcgtggcttgctaaactggggggctggatcagatAGATCGGAAGAGCACACGTCTGAAC	TCCCTACACGACGCTCTTCCGATCTgtgcataggcaatatgtggctcaagtccatgcagattaagggttgcttcaccctgcggattatggttgcgagatggcaagggaagtctttacagcaggacgattaacgtctgaggctgagAGATCGGAAGAGCACACGTCTGAAC
chr12_56307695_56307714_GCATGATGGCACATGCTTG	chr12	56307695	56307714	8	-	NO	primary.p53+p63RE	19	ggccaacatggtgaaacactgtctctacaaaaaactcaaaaattagctggGCATGATGGCACATGCTTGtaatcccagctacttgggaggctgagtcaggaaaatcacttgaaccagga	ggccaacatggtgaaacactgtctctacaaaaaactcaaaaattagctggGGATCATGGCAGATCCTTGtaatcccagctacttgggaggctgagtcaggaaaatcacttgaaccagga	ggccaacatggtgaaacactgtctctacaaaaaactcaaaaattagctggGCTGTAGGTTCATCACGGAtaatcccagctacttgggaggctgagtcaggaaaatcacttgaaccagga	actacagggcgaaaatgttcgctactgcaactacaaatctataaaggaacGCATGATGGCACATGCTTGtatgatacgtacctcccagatcgggccatatgaagaaggaaaatcgtggc	tcaagggagacgctaaatccgacttgtcggagagccgtgggcaaacgaagacaggcaagtacttctatctactggcaatttctaccagcttggagtaaaatgaaattaacgcacacaat	GCATGATGGCACATGCTTG	GGATCATGGCAGATCCTTG	GCTGTAGGTTCATCACGGA	TCCCTACACGACGCTCTTCCGATCTggccaacatggtgaaacactgtctctacaaaaaactcaaaaattagctggGCATGATGGCACATGCTTGtaatcccagctacttgggaggctgagtcaggaaaatcacttgaaccaggaAGATCGGAAGAGCACACGTCTGAAC	TCCCTACACGACGCTCTTCCGATCTggccaacatggtgaaacactgtctctacaaaaaactcaaaaattagctggGGATCATGGCAGATCCTTGtaatcccagctacttgggaggctgagtcaggaaaatcacttgaaccaggaAGATCGGAAGAGCACACGTCTGAAC	TCCCTACACGACGCTCTTCCGATCTggccaacatggtgaaacactgtctctacaaaaaactcaaaaattagctggGCTGTAGGTTCATCACGGAtaatcccagctacttgggaggctgagtcaggaaaatcacttgaaccaggaAGATCGGAAGAGCACACGTCTGAAC	TCCCTACACGACGCTCTTCCGATCTactacagggcgaaaatgttcgctactgcaactacaaatctataaaggaacGCATGATGGCACATGCTTGtatgatacgtacctcccagatcgggccatatgaagaaggaaaatcgtggcAGATCGGAAGAGCACACGTCTGAAC	TCCCTACACGACGCTCTTCCGATCTtcaagggagacgctaaatccgacttgtcggagagccgtgggcaaacgaagacaggcaagtacttctatctactggcaatttctaccagcttggagtaaaatgaaattaacgcacacaatAGATCGGAAGAGCACACGTCTGAAC
chr12_56688548_56688562_GCCCTGCCATGCGC	chr12	56688548	56688562	8	+	NO	secondary.p53+p63RE	14	gcctctcctcccgctctgtcttctcgcgttagaaaaccgttagtggcccaactGCCCTGCCATGCGCcttcggcgatttctctgagaaacggttgcgttgacagtgggaggcaaggctga	gcctctcctcccgctctgtcttctcgcgttagaaaaccgttagtggcccaactCCGCTGCGATCCGCcttcggcgatttctctgagaaacggttgcgttgacagtgggaggcaaggctga	gcctctcctcccgctctgtcttctcgcgttagaaaaccgttagtggcccaactATCGGCTCGCGCCCcttcggcgatttctctgagaaacggttgcgttgacagtgggaggcaaggctga	ctattgtcctgtcgcacgccgtcctcgaccccactcggtacggatatctctatGCCCTGCCATGCGCacttctctacgtgaacgggggtagacgctgttgaaaagcgggggtcttgcagt	gcggctggtcacgtgacatctgccatagttccgttcttggttgtccgactcggcgtccttgacacacagcctttcgcttccggagatgctaacagcgtacgtccgcgccgaggaagactt	GCCCTGCCATGCGC	CCGCTGCGATCCGC	ATCGGCTCGCGCCC	TCCCTACACGACGCTCTTCCGATCTgcctctcctcccgctctgtcttctcgcgttagaaaaccgttagtggcccaactGCCCTGCCATGCGCcttcggcgatttctctgagaaacggttgcgttgacagtgggaggcaaggctgaAGATCGGAAGAGCACACGTCTGAAC	TCCCTACACGACGCTCTTCCGATCTgcctctcctcccgctctgtcttctcgcgttagaaaaccgttagtggcccaactCCGCTGCGATCCGCcttcggcgatttctctgagaaacggttgcgttgacagtgggaggcaaggctgaAGATCGGAAGAGCACACGTCTGAAC	TCCCTACACGACGCTCTTCCGATCTgcctctcctcccgctctgtcttctcgcgttagaaaaccgttagtggcccaactATCGGCTCGCGCCCcttcggcgatttctctgagaaacggttgcgttgacagtgggaggcaaggctgaAGATCGGAAGAGCACACGTCTGAAC	TCCCTACACGACGCTCTTCCGATCTctattgtcctgtcgcacgccgtcctcgaccccactcggtacggatatctctatGCCCTGCCATGCGCacttctctacgtgaacgggggtagacgctgttgaaaagcgggggtcttgcagtAGATCGGAAGAGCACACGTCTGAAC	TCCCTACACGACGCTCTTCCGATCTgcggctggtcacgtgacatctgccatagttccgttcttggttgtccgactcggcgtccttgacacacagcctttcgcttccggagatgctaacagcgtacgtccgcgccgaggaagacttAGATCGGAAGAGCACACGTCTGAAC
chr12_57236610_57236634_AGGGCGAGTCGCAGCAAGTAAAGC	chr12	57236610	57236634	8	+	NO	primary.unique-p63RE	24	ccccgtgagcatcccaagccgtgcctttaccagacgtcggggctgcgaAGGGCGAGTCGCAGCAAGTAAAGCgcagcgctgcccatgcccaggcagattaagccgatcatcgggatgatc	ccccgtgagcatcccaagccgtgcctttaccagacgtcggggctgcgaAGGGGGACTCGCAGGAACTAAAGCgcagcgctgcccatgcccaggcagattaagccgatcatcgggatgatc	ccccgtgagcatcccaagccgtgcctttaccagacgtcggggctgcgaACAGTGGGCAGTGCCAAGAGCGAAgcagcgctgcccatgcccaggcagattaagccgatcatcgggatgatc	gccctgcactagcgcaagttgcgccgactgtcgctcgaacgaccggctAGGGCGAGTCGCAGCAAGTAAAGCgctgccgctctgacagacatttagcgaacctaggacccggtgcggaca	ctggtggtctaccagcccagagggtcgctgcgcaagtcggcatcgaggcgagtgagcgacgcagatgctgagatagaccatggcgcccccttcacagcccatgtacacagatacagcgcc	AGGGCGAGTCGCAGCAAGTAAAGC	AGGGGGACTCGCAGGAACTAAAGC	ACAGTGGGCAGTGCCAAGAGCGAA	TCCCTACACGACGCTCTTCCGATCTccccgtgagcatcccaagccgtgcctttaccagacgtcggggctgcgaAGGGCGAGTCGCAGCAAGTAAAGCgcagcgctgcccatgcccaggcagattaagccgatcatcgggatgatcAGATCGGAAGAGCACACGTCTGAAC	TCCCTACACGACGCTCTTCCGATCTccccgtgagcatcccaagccgtgcctttaccagacgtcggggctgcgaAGGGGGACTCGCAGGAACTAAAGCgcagcgctgcccatgcccaggcagattaagccgatcatcgggatgatcAGATCGGAAGAGCACACGTCTGAAC	TCCCTACACGACGCTCTTCCGATCTccccgtgagcatcccaagccgtgcctttaccagacgtcggggctgcgaACAGTGGGCAGTGCCAAGAGCGAAgcagcgctgcccatgcccaggcagattaagccgatcatcgggatgatcAGATCGGAAGAGCACACGTCTGAAC	TCCCTACACGACGCTCTTCCGATCTgccctgcactagcgcaagttgcgccgactgtcgctcgaacgaccggctAGGGCGAGTCGCAGCAAGTAAAGCgctgccgctctgacagacatttagcgaacctaggacccggtgcggacaAGATCGGAAGAGCACACGTCTGAAC	TCCCTACACGACGCTCTTCCGATCTctggtggtctaccagcccagagggtcgctgcgcaagtcggcatcgaggcgagtgagcgacgcagatgctgagatagaccatggcgcccccttcacagcccatgtacacagatacagcgccAGATCGGAAGAGCACACGTCTGAAC
chr12_58031044_58031068_GCTGGCAAGCTGGTGCTAGCTATT	chr12	58031044	58031068	8	-	NO	primary.unique-p63RE	24	gcttgactgagactgaaagatctgtttccaagatgactcattcatataGCTGGCAAGCTGGTGCTAGCTATTttcaggaagccttagttccatgccactcaaacctctccatagacctac	gcttgactgagactgaaagatctgtttccaagatgactcattcatataGCTGGGAACCTGGTGGTACCTATTttcaggaagccttagttccatgccactcaaacctctccatagacctac	gcttgactgagactgaaagatctgtttccaagatgactcattcatataGGTCTGGCAAATCTGTCGTGTGCAttcaggaagccttagttccatgccactcaaacctctccatagacctac	cgcatagtgtataaagtgtgttagcttactacccctgagtacaatataGCTGGCAAGCTGGTGCTAGCTATTgcatttgcacccagtacctcttccgcaaaagtaccaccatttgaactc	atgccctccaacgcaccttagtttgtgttctaaaatgaattctatgacaagttgttgtagcagcgagacgcctttgcccggccttgctcctcgacatcaaatagatccagaatcttaaag	GCTGGCAAGCTGGTGCTAGCTATT	GCTGGGAACCTGGTGGTACCTATT	GGTCTGGCAAATCTGTCGTGTGCA	TCCCTACACGACGCTCTTCCGATCTgcttgactgagactgaaagatctgtttccaagatgactcattcatataGCTGGCAAGCTGGTGCTAGCTATTttcaggaagccttagttccatgccactcaaacctctccatagacctacAGATCGGAAGAGCACACGTCTGAAC	TCCCTACACGACGCTCTTCCGATCTgcttgactgagactgaaagatctgtttccaagatgactcattcatataGCTGGGAACCTGGTGGTACCTATTttcaggaagccttagttccatgccactcaaacctctccatagacctacAGATCGGAAGAGCACACGTCTGAAC	TCCCTACACGACGCTCTTCCGATCTgcttgactgagactgaaagatctgtttccaagatgactcattcatataGGTCTGGCAAATCTGTCGTGTGCAttcaggaagccttagttccatgccactcaaacctctccatagacctacAGATCGGAAGAGCACACGTCTGAAC	TCCCTACACGACGCTCTTCCGATCTcgcatagtgtataaagtgtgttagcttactacccctgagtacaatataGCTGGCAAGCTGGTGCTAGCTATTgcatttgcacccagtacctcttccgcaaaagtaccaccatttgaactcAGATCGGAAGAGCACACGTCTGAAC	TCCCTACACGACGCTCTTCCGATCTatgccctccaacgcaccttagtttgtgttctaaaatgaattctatgacaagttgttgtagcagcgagacgcctttgcccggccttgctcctcgacatcaaatagatccagaatcttaaagAGATCGGAAGAGCACACGTCTGAAC
chr12_58533886_58533905_AAGCTTGTACTAACTTGTC	chr12	58533886	58533905	8	+	NO	primary.p53+p63RE	19	taactgggagaaacctgggaaggaagaagctgtcatcttgggaaagaatgAAGCTTGTACTAACTTGTCctagaggggatggcatatattagacagaagttatagggaagtggattttg	taactgggagaaacctgggaaggaagaagctgtcatcttgggaaagaatgAAGGTTCTACTAAGTTCTCctagaggggatggcatatattagacagaagttatagggaagtggattttg	taactgggagaaacctgggaaggaagaagctgtcatcttgggaaagaatgCTCGAAGTACTATCTTATGctagaggggatggcatatattagacagaagttatagggaagtggattttg	gtgacagggacacacatgagaaagaacagtggtcggttagagttaaggatAAGCTTGTACTAACTTGTCtgggtgtgaatttaattgggatggacgaagtaagaaacggtgtgactaat	aacagaaatcaattgatagaatgattagacaggatgttgtcgggacacatgagggaggaactggtgggagaagtgttctgtacttatgctccgtttataggaatgacagaagaatgggt	AAGCTTGTACTAACTTGTC	AAGGTTCTACTAAGTTCTC	CTCGAAGTACTATCTTATG	TCCCTACACGACGCTCTTCCGATCTtaactgggagaaacctgggaaggaagaagctgtcatcttgggaaagaatgAAGCTTGTACTAACTTGTCctagaggggatggcatatattagacagaagttatagggaagtggattttgAGATCGGAAGAGCACACGTCTGAAC	TCCCTACACGACGCTCTTCCGATCTtaactgggagaaacctgggaaggaagaagctgtcatcttgggaaagaatgAAGGTTCTACTAAGTTCTCctagaggggatggcatatattagacagaagttatagggaagtggattttgAGATCGGAAGAGCACACGTCTGAAC	TCCCTACACGACGCTCTTCCGATCTtaactgggagaaacctgggaaggaagaagctgtcatcttgggaaagaatgCTCGAAGTACTATCTTATGctagaggggatggcatatattagacagaagttatagggaagtggattttgAGATCGGAAGAGCACACGTCTGAAC	TCCCTACACGACGCTCTTCCGATCTgtgacagggacacacatgagaaagaacagtggtcggttagagttaaggatAAGCTTGTACTAACTTGTCtgggtgtgaatttaattgggatggacgaagtaagaaacggtgtgactaatAGATCGGAAGAGCACACGTCTGAAC	TCCCTACACGACGCTCTTCCGATCTaacagaaatcaattgatagaatgattagacaggatgttgtcgggacacatgagggaggaactggtgggagaagtgttctgtacttatgctccgtttataggaatgacagaagaatgggtAGATCGGAAGAGCACACGTCTGAAC
chr12_58848387_58848401_CTGTGCTGACATGG	chr12	58848387	58848401	8	+	NO	tertiary.unique-p63RE	14	agggagctctttaggaattggggaaacattttatttatgactcagctttccacCTGTGCTGACATGGcatggaatttacagctattattgaaagcgttataaccagcacctcagaaattc	agggagctctttaggaattggggaaacattttatttatgactcagctttccacCTCTGCTGAGATCGcatggaatttacagctattattgaaagcgttataaccagcacctcagaaattc	agggagctctttaggaattggggaaacattttatttatgactcagctttccacGGATCTCTGGAGTCcatggaatttacagctattattgaaagcgttataaccagcacctcagaaattc	aggggcgttccattgaccaatctggactgggacatcattgttttaaaaattttCTGTGCTGACATGGaaagtatcagcaacatggaaatacacccgtacattcttgatgtatctcaatgt	cgcgagtaccaacaatgacatagctcgagattatagaatgcagttatgtatatcatttcttgctacgctctcattgagaattgtcgctatggaagccgaggtaaattagactatctcgtt	CTGTGCTGACATGG	CTCTGCTGAGATCG	GGATCTCTGGAGTC	TCCCTACACGACGCTCTTCCGATCTagggagctctttaggaattggggaaacattttatttatgactcagctttccacCTGTGCTGACATGGcatggaatttacagctattattgaaagcgttataaccagcacctcagaaattcAGATCGGAAGAGCACACGTCTGAAC	TCCCTACACGACGCTCTTCCGATCTagggagctctttaggaattggggaaacattttatttatgactcagctttccacCTCTGCTGAGATCGcatggaatttacagctattattgaaagcgttataaccagcacctcagaaattcAGATCGGAAGAGCACACGTCTGAAC	TCCCTACACGACGCTCTTCCGATCTagggagctctttaggaattggggaaacattttatttatgactcagctttccacGGATCTCTGGAGTCcatggaatttacagctattattgaaagcgttataaccagcacctcagaaattcAGATCGGAAGAGCACACGTCTGAAC	TCCCTACACGACGCTCTTCCGATCTaggggcgttccattgaccaatctggactgggacatcattgttttaaaaattttCTGTGCTGACATGGaaagtatcagcaacatggaaatacacccgtacattcttgatgtatctcaatgtAGATCGGAAGAGCACACGTCTGAAC	TCCCTACACGACGCTCTTCCGATCTcgcgagtaccaacaatgacatagctcgagattatagaatgcagttatgtatatcatttcttgctacgctctcattgagaattgtcgctatggaagccgaggtaaattagactatctcgttAGATCGGAAGAGCACACGTCTGAAC
chr12_62732191_62732200_GAACATGTC	chr12	62732191	62732200	8	+	NO	quinary.p53+p63RE	9	aggcaggagtgcccgtcccttgaactcctcatcacacacctgccacattccgtgtGAACATGTCaaaccctcaagcctgctcaattaatcaccctgcctgagaatctatgaaacaaagt	aggcaggagtgcccgtcccttgaactcctcatcacacacctgccacattccgtgtGAAGTTCTCaaaccctcaagcctgctcaattaatcaccctgcctgagaatctatgaaacaaagt	aggcaggagtgcccgtcccttgaactcctcatcacacacctgccacattccgtgtGTCGACAATaaaccctcaagcctgctcaattaatcaccctgcctgagaatctatgaaacaaagt	cgcagcggctatgcgacaggaagcattctcccctggcatttcctccctcccataaGAACATGTCcgcttcaccacataccaagacataagtatcacaacgttaaggttcgcaaccatta	cggaaacatagcgaccgctctaaggctgcccttcccaaggcgccaaagagctgctccgtattagcccatcttatccatacgacatttcaccacttcgaaactctaaggaattcaaccta	GAACATGTC	GAAGTTCTC	GTCGACAAT	TCCCTACACGACGCTCTTCCGATCTaggcaggagtgcccgtcccttgaactcctcatcacacacctgccacattccgtgtGAACATGTCaaaccctcaagcctgctcaattaatcaccctgcctgagaatctatgaaacaaagtAGATCGGAAGAGCACACGTCTGAAC	TCCCTACACGACGCTCTTCCGATCTaggcaggagtgcccgtcccttgaactcctcatcacacacctgccacattccgtgtGAAGTTCTCaaaccctcaagcctgctcaattaatcaccctgcctgagaatctatgaaacaaagtAGATCGGAAGAGCACACGTCTGAAC	TCCCTACACGACGCTCTTCCGATCTaggcaggagtgcccgtcccttgaactcctcatcacacacctgccacattccgtgtGTCGACAATaaaccctcaagcctgctcaattaatcaccctgcctgagaatctatgaaacaaagtAGATCGGAAGAGCACACGTCTGAAC	TCCCTACACGACGCTCTTCCGATCTcgcagcggctatgcgacaggaagcattctcccctggcatttcctccctcccataaGAACATGTCcgcttcaccacataccaagacataagtatcacaacgttaaggttcgcaaccattaAGATCGGAAGAGCACACGTCTGAAC	TCCCTACACGACGCTCTTCCGATCTcggaaacatagcgaccgctctaaggctgcccttcccaaggcgccaaagagctgctccgtattagcccatcttatccatacgacatttcaccacttcgaaactctaaggaattcaacctaAGATCGGAAGAGCACACGTCTGAAC
chr12_63922590_63922614_CAGTGCTTGCCACTTCTTGCACCA	chr12	63922590	63922614	8	-	NO	primary.unique-p63RE	24	tggtagactaggcctccatgatcctacttcaacctacttttccagcatCAGTGCTTGCCACTTCTTGCACCAtccttcacattccagccataccaaattgcttgtagttgctcatgttag	tggtagactaggcctccatgatcctacttcaacctacttttccagcatCAGTGGTTCCCACTTGTTCCACCAtccttcacattccagccataccaaattgcttgtagttgctcatgttag	tggtagactaggcctccatgatcctacttcaacctacttttccagcatTCCCATGCTCTAGTGCTCCCTAAGtccttcacattccagccataccaaattgcttgtagttgctcatgttag	ttctgccgcgtactgtcgcgctctattaacttgaaaacccaatcattcCAGTGCTTGCCACTTCTTGCACCAtatgattcttacctattcaggatttccctttaatgtaccacgagcgcc	gagcgggtacatcataagtccgtacgtcttcaactttttccccacatttaccgcttcctctttggaatcattccagatgtcgctcgataacactcgttgcttgcttactccatcctcaaa	CAGTGCTTGCCACTTCTTGCACCA	CAGTGGTTCCCACTTGTTCCACCA	TCCCATGCTCTAGTGCTCCCTAAG	TCCCTACACGACGCTCTTCCGATCTtggtagactaggcctccatgatcctacttcaacctacttttccagcatCAGTGCTTGCCACTTCTTGCACCAtccttcacattccagccataccaaattgcttgtagttgctcatgttagAGATCGGAAGAGCACACGTCTGAAC	TCCCTACACGACGCTCTTCCGATCTtggtagactaggcctccatgatcctacttcaacctacttttccagcatCAGTGGTTCCCACTTGTTCCACCAtccttcacattccagccataccaaattgcttgtagttgctcatgttagAGATCGGAAGAGCACACGTCTGAAC	TCCCTACACGACGCTCTTCCGATCTtggtagactaggcctccatgatcctacttcaacctacttttccagcatTCCCATGCTCTAGTGCTCCCTAAGtccttcacattccagccataccaaattgcttgtagttgctcatgttagAGATCGGAAGAGCACACGTCTGAAC	TCCCTACACGACGCTCTTCCGATCTttctgccgcgtactgtcgcgctctattaacttgaaaacccaatcattcCAGTGCTTGCCACTTCTTGCACCAtatgattcttacctattcaggatttccctttaatgtaccacgagcgccAGATCGGAAGAGCACACGTCTGAAC	TCCCTACACGACGCTCTTCCGATCTgagcgggtacatcataagtccgtacgtcttcaactttttccccacatttaccgcttcctctttggaatcattccagatgtcgctcgataacactcgttgcttgcttactccatcctcaaaAGATCGGAAGAGCACACGTCTGAAC
chr12_64389309_64389333_GCGACAGGCTGTGGCAGGCCCGAC	chr12	64389309	64389333	8	+	NO	primary.unique-p63RE	24	aaatctattcctggacgaaaggggtacaggaacagcacccgaaaaccgGCGACAGGCTGTGGCAGGCCCGACgtctttcaagcccagctcctagcgtcgacgcccctccttccaagacgt	aaatctattcctggacgaaaggggtacaggaacagcacccgaaaaccgGCGAGAGCCTGTGGGAGCCCCGACgtctttcaagcccagctcctagcgtcgacgcccctccttccaagacgt	aaatctattcctggacgaaaggggtacaggaacagcacccgaaaaccgGCAGGCGGTCACTCGGACGCGGCAgtctttcaagcccagctcctagcgtcgacgcccctccttccaagacgt	aaatattcagacaaaacctcgaggaactgatggggacacggcccagacGCGACAGGCTGTGGCAGGCCCGACtgcctacccagtcaaccgccgttgcaccacctggactgctctctagct	ggatgtgtgcaaacctaaccgtgtcgacgcctcgttcgcctcaagtaacggttcctgacaaacccacacgggcaacagtcaggcccaaaccacgtatgctgccagcccgtcggagggcaa	GCGACAGGCTGTGGCAGGCCCGAC	GCGAGAGCCTGTGGGAGCCCCGAC	GCAGGCGGTCACTCGGACGCGGCA	TCCCTACACGACGCTCTTCCGATCTaaatctattcctggacgaaaggggtacaggaacagcacccgaaaaccgGCGACAGGCTGTGGCAGGCCCGACgtctttcaagcccagctcctagcgtcgacgcccctccttccaagacgtAGATCGGAAGAGCACACGTCTGAAC	TCCCTACACGACGCTCTTCCGATCTaaatctattcctggacgaaaggggtacaggaacagcacccgaaaaccgGCGAGAGCCTGTGGGAGCCCCGACgtctttcaagcccagctcctagcgtcgacgcccctccttccaagacgtAGATCGGAAGAGCACACGTCTGAAC	TCCCTACACGACGCTCTTCCGATCTaaatctattcctggacgaaaggggtacaggaacagcacccgaaaaccgGCAGGCGGTCACTCGGACGCGGCAgtctttcaagcccagctcctagcgtcgacgcccctccttccaagacgtAGATCGGAAGAGCACACGTCTGAAC	TCCCTACACGACGCTCTTCCGATCTaaatattcagacaaaacctcgaggaactgatggggacacggcccagacGCGACAGGCTGTGGCAGGCCCGACtgcctacccagtcaaccgccgttgcaccacctggactgctctctagctAGATCGGAAGAGCACACGTCTGAAC	TCCCTACACGACGCTCTTCCGATCTggatgtgtgcaaacctaaccgtgtcgacgcctcgttcgcctcaagtaacggttcctgacaaacccacacgggcaacagtcaggcccaaaccacgtatgctgccagcccgtcggagggcaaAGATCGGAAGAGCACACGTCTGAAC
chr12_65556771_65556785_GTCTGGACTTGTTC	chr12	65556771	65556785	8	+	NO	secondary.p53+p63RE	14	atacgtgccaaaataggagagtcttcattttcctcatacctgttaaggtagtgGTCTGGACTTGTTCacgcctacacctgaagcagagggacggcctgtcggagctcagtcaagtaggcg	atacgtgccaaaataggagagtcttcattttcctcatacctgttaaggtagtgCTGTGGAGTTCTTCacgcctacacctgaagcagagggacggcctgtcggagctcagtcaagtaggcg	atacgtgccaaaataggagagtcttcattttcctcatacctgttaaggtagtgGCTCGTTGCGTTATacgcctacacctgaagcagagggacggcctgtcggagctcagtcaagtaggcg	ctttctcttgtcagtgattaaatagagatctggcccttcgatactagaagagaGTCTGGACTTGTTCaccgcacgcagcgccagcaggtcaccgatgtattaggtgcaggagccggatag	ctcaaagtagcgggccgcctgcaggactctgctgcatgtagacatagcattctgctcacccactcgttgattccaatggcactagttaaggtggagtggaggaaactttgaagttacgtg	GTCTGGACTTGTTC	CTGTGGAGTTCTTC	GCTCGTTGCGTTAT	TCCCTACACGACGCTCTTCCGATCTatacgtgccaaaataggagagtcttcattttcctcatacctgttaaggtagtgGTCTGGACTTGTTCacgcctacacctgaagcagagggacggcctgtcggagctcagtcaagtaggcgAGATCGGAAGAGCACACGTCTGAAC	TCCCTACACGACGCTCTTCCGATCTatacgtgccaaaataggagagtcttcattttcctcatacctgttaaggtagtgCTGTGGAGTTCTTCacgcctacacctgaagcagagggacggcctgtcggagctcagtcaagtaggcgAGATCGGAAGAGCACACGTCTGAAC	TCCCTACACGACGCTCTTCCGATCTatacgtgccaaaataggagagtcttcattttcctcatacctgttaaggtagtgGCTCGTTGCGTTATacgcctacacctgaagcagagggacggcctgtcggagctcagtcaagtaggcgAGATCGGAAGAGCACACGTCTGAAC	TCCCTACACGACGCTCTTCCGATCTctttctcttgtcagtgattaaatagagatctggcccttcgatactagaagagaGTCTGGACTTGTTCaccgcacgcagcgccagcaggtcaccgatgtattaggtgcaggagccggatagAGATCGGAAGAGCACACGTCTGAAC	TCCCTACACGACGCTCTTCCGATCTctcaaagtagcgggccgcctgcaggactctgctgcatgtagacatagcattctgctcacccactcgttgattccaatggcactagttaaggtggagtggaggaaactttgaagttacgtgAGATCGGAAGAGCACACGTCTGAAC
chr12_65634277_65634301_CAGAACTTGTTGCTGCAGGAATTT	chr12	65634277	65634301	8	-	NO	primary.unique-p63RE	24	tgaatctctaatgagcttccctggtgaacaacatttcatacctgttgtCAGAACTTGTTGCTGCAGGAATTTatcgcatcctgtgtgactccgatgggagaggactcttggaagcttatg	tgaatctctaatgagcttccctggtgaacaacatttcatacctgttgtCAGAAGTTCTTGCTGGAGCAATTTatcgcatcctgtgtgactccgatgggagaggactcttggaagcttatg	tgaatctctaatgagcttccctggtgaacaacatttcatacctgttgtACGGGCTGGTTTTCAAACTAGTATatcgcatcctgtgtgactccgatgggagaggactcttggaagcttatg	aggcaaatcatctctcatgttttttttctatagaacgacctgagtccgCAGAACTTGTTGCTGCAGGAATTTgctggaatttggtttagcggaactggttaacggatgatagcccgccct	ccaatgtttttgacggcattatgacttaaggccatagctggccatagcgataagatatggggtttcttcatgcgccatgaggggcttgttctatatccttaagtttcagtctcacaagcg	CAGAACTTGTTGCTGCAGGAATTT	CAGAAGTTCTTGCTGGAGCAATTT	ACGGGCTGGTTTTCAAACTAGTAT	TCCCTACACGACGCTCTTCCGATCTtgaatctctaatgagcttccctggtgaacaacatttcatacctgttgtCAGAACTTGTTGCTGCAGGAATTTatcgcatcctgtgtgactccgatgggagaggactcttggaagcttatgAGATCGGAAGAGCACACGTCTGAAC	TCCCTACACGACGCTCTTCCGATCTtgaatctctaatgagcttccctggtgaacaacatttcatacctgttgtCAGAAGTTCTTGCTGGAGCAATTTatcgcatcctgtgtgactccgatgggagaggactcttggaagcttatgAGATCGGAAGAGCACACGTCTGAAC	TCCCTACACGACGCTCTTCCGATCTtgaatctctaatgagcttccctggtgaacaacatttcatacctgttgtACGGGCTGGTTTTCAAACTAGTATatcgcatcctgtgtgactccgatgggagaggactcttggaagcttatgAGATCGGAAGAGCACACGTCTGAAC	TCCCTACACGACGCTCTTCCGATCTaggcaaatcatctctcatgttttttttctatagaacgacctgagtccgCAGAACTTGTTGCTGCAGGAATTTgctggaatttggtttagcggaactggttaacggatgatagcccgccctAGATCGGAAGAGCACACGTCTGAAC	TCCCTACACGACGCTCTTCCGATCTccaatgtttttgacggcattatgacttaaggccatagctggccatagcgataagatatggggtttcttcatgcgccatgaggggcttgttctatatccttaagtttcagtctcacaagcgAGATCGGAAGAGCACACGTCTGAAC
chr12_65741434_65741458_CGCTTCCTGCCGCGACCTGCCGCG	chr12	65741434	65741458	8	-	NO	primary.unique-p63RE	24	cggagggggaaaggtgatcgatcttgctgggggccaccgctagcccacCGCTTCCTGCCGCGACCTGCCGCGgcggccggagcccgggagcttcccattggctcacgggccgacgccatg	cggagggggaaaggtgatcgatcttgctgggggccaccgctagcccacCGCTTGCTCCCGCGAGCTCCCGCGgcggccggagcccgggagcttcccattggctcacgggccgacgccatg	cggagggggaaaggtgatcgatcttgctgggggccaccgctagcccacGGTCCGCCCGCGTCTCCCCCGTGAgcggccggagcccgggagcttcccattggctcacgggccgacgccatg	gtccggcacttcatgggtgaggcggaacgctcgggcgtggaagaacccCGCTTCCTGCCGCGACCTGCCGCGggctaaatcggagtgcgcggggcgggcggcctcccccgcactacgcct	tggagtcgcccgggggcggcgttaatcccccaccaccacccgcgcagagcccaggccgaccgtggggcttgggcgtgcggtacagcgcctcggtttagcccctgtcccgagcgggtaagg	CGCTTCCTGCCGCGACCTGCCGCG	CGCTTGCTCCCGCGAGCTCCCGCG	GGTCCGCCCGCGTCTCCCCCGTGA	TCCCTACACGACGCTCTTCCGATCTcggagggggaaaggtgatcgatcttgctgggggccaccgctagcccacCGCTTCCTGCCGCGACCTGCCGCGgcggccggagcccgggagcttcccattggctcacgggccgacgccatgAGATCGGAAGAGCACACGTCTGAAC	TCCCTACACGACGCTCTTCCGATCTcggagggggaaaggtgatcgatcttgctgggggccaccgctagcccacCGCTTGCTCCCGCGAGCTCCCGCGgcggccggagcccgggagcttcccattggctcacgggccgacgccatgAGATCGGAAGAGCACACGTCTGAAC	TCCCTACACGACGCTCTTCCGATCTcggagggggaaaggtgatcgatcttgctgggggccaccgctagcccacGGTCCGCCCGCGTCTCCCCCGTGAgcggccggagcccgggagcttcccattggctcacgggccgacgccatgAGATCGGAAGAGCACACGTCTGAAC	TCCCTACACGACGCTCTTCCGATCTgtccggcacttcatgggtgaggcggaacgctcgggcgtggaagaacccCGCTTCCTGCCGCGACCTGCCGCGggctaaatcggagtgcgcggggcgggcggcctcccccgcactacgcctAGATCGGAAGAGCACACGTCTGAAC	TCCCTACACGACGCTCTTCCGATCTtggagtcgcccgggggcggcgttaatcccccaccaccacccgcgcagagcccaggccgaccgtggggcttgggcgtgcggtacagcgcctcggtttagcccctgtcccgagcgggtaaggAGATCGGAAGAGCACACGTCTGAAC
chr12_65846295_65846314_GCTTGTTCTGGCAAGTCTT	chr12	65846295	65846314	8	-	NO	primary.p53+p63RE	19	gagtcccttttgagcatttccttagtaaacgatgaatggctgctggtcaaGCTTGTTCTGGCAAGTCTTtagcctctgttcagattcagaagaatggcatcaaatctatgcttacatta	gagtcccttttgagcatttccttagtaaacgatgaatggctgctggtcaaGGTTCTTCTGGGAACTCTTtagcctctgttcagattcagaagaatggcatcaaatctatgcttacatta	gagtcccttttgagcatttccttagtaaacgatgaatggctgctggtcaaGCCTATTTTGATTCCGTGGtagcctctgttcagattcagaagaatggcatcaaatctatgcttacatta	cattcatgacgcgtcaatctgggtttgtagggatcaactcttataagctgGCTTGTTCTGGCAAGTCTTtcattattagtctgagacaatgatacgagtcctcacttaatacgactgat	cactttgaacagatgtacgccgtactgacaagctagattaactttaaagtacgattgaatacaggtccttttgtcgtcatccatgtaagtctgtttgctgctcataccgtatgtgttgg	GCTTGTTCTGGCAAGTCTT	GGTTCTTCTGGGAACTCTT	GCCTATTTTGATTCCGTGG	TCCCTACACGACGCTCTTCCGATCTgagtcccttttgagcatttccttagtaaacgatgaatggctgctggtcaaGCTTGTTCTGGCAAGTCTTtagcctctgttcagattcagaagaatggcatcaaatctatgcttacattaAGATCGGAAGAGCACACGTCTGAAC	TCCCTACACGACGCTCTTCCGATCTgagtcccttttgagcatttccttagtaaacgatgaatggctgctggtcaaGGTTCTTCTGGGAACTCTTtagcctctgttcagattcagaagaatggcatcaaatctatgcttacattaAGATCGGAAGAGCACACGTCTGAAC	TCCCTACACGACGCTCTTCCGATCTgagtcccttttgagcatttccttagtaaacgatgaatggctgctggtcaaGCCTATTTTGATTCCGTGGtagcctctgttcagattcagaagaatggcatcaaatctatgcttacattaAGATCGGAAGAGCACACGTCTGAAC	TCCCTACACGACGCTCTTCCGATCTcattcatgacgcgtcaatctgggtttgtagggatcaactcttataagctgGCTTGTTCTGGCAAGTCTTtcattattagtctgagacaatgatacgagtcctcacttaatacgactgatAGATCGGAAGAGCACACGTCTGAAC	TCCCTACACGACGCTCTTCCGATCTcactttgaacagatgtacgccgtactgacaagctagattaactttaaagtacgattgaatacaggtccttttgtcgtcatccatgtaagtctgtttgctgctcataccgtatgtgttggAGATCGGAAGAGCACACGTCTGAAC
chr12_65950050_65950069_ACAAGCATTGGCATGTATA	chr12	65950050	65950069	8	-	NO	primary.p53+p63RE	19	gtttaacttcacatccacttggatgtctacaagcaaaaagacaggcaataACAAGCATTGGCATGTATAcggagcaattggaactccagattcattgctggtgggacggactgcaaaat	gtttaacttcacatccacttggatgtctacaagcaaaaagacaggcaataAGAACCATTGGGATCTATAcggagcaattggaactccagattcattgctggtgggacggactgcaaaat	gtttaacttcacatccacttggatgtctacaagcaaaaagacaggcaataATTAAACTGCTAAGGGACTcggagcaattggaactccagattcattgctggtgggacggactgcaaaat	ccaaaaataggagaagatttacgccactatatacttcatctccgggtaaaACAAGCATTGGCATGTATAggctggccaacgttgcgtactgcgaataggaccatctaaaatggattgga	acgcttagcaaccgtctcaggcggttaagtggaactgaattcatcctttgtagccccgggtgataagtatttcgtgcctcaagaataaggaaacaagattctaagcgaataaaacaaga	ACAAGCATTGGCATGTATA	AGAACCATTGGGATCTATA	ATTAAACTGCTAAGGGACT	TCCCTACACGACGCTCTTCCGATCTgtttaacttcacatccacttggatgtctacaagcaaaaagacaggcaataACAAGCATTGGCATGTATAcggagcaattggaactccagattcattgctggtgggacggactgcaaaatAGATCGGAAGAGCACACGTCTGAAC	TCCCTACACGACGCTCTTCCGATCTgtttaacttcacatccacttggatgtctacaagcaaaaagacaggcaataAGAACCATTGGGATCTATAcggagcaattggaactccagattcattgctggtgggacggactgcaaaatAGATCGGAAGAGCACACGTCTGAAC	TCCCTACACGACGCTCTTCCGATCTgtttaacttcacatccacttggatgtctacaagcaaaaagacaggcaataATTAAACTGCTAAGGGACTcggagcaattggaactccagattcattgctggtgggacggactgcaaaatAGATCGGAAGAGCACACGTCTGAAC	TCCCTACACGACGCTCTTCCGATCTccaaaaataggagaagatttacgccactatatacttcatctccgggtaaaACAAGCATTGGCATGTATAggctggccaacgttgcgtactgcgaataggaccatctaaaatggattggaAGATCGGAAGAGCACACGTCTGAAC	TCCCTACACGACGCTCTTCCGATCTacgcttagcaaccgtctcaggcggttaagtggaactgaattcatcctttgtagccccgggtgataagtatttcgtgcctcaagaataaggaaacaagattctaagcgaataaaacaagaAGATCGGAAGAGCACACGTCTGAAC
chr12_66268754_66268773_GCAAGCTCTGGCTTGCTCC	chr12	66268754	66268773	8	-	NO	primary.p53+p63RE	19	atatatcttcatgtaacttccgcttcttcttagccaggctctttgataaaGCAAGCTCTGGCTTGCTCCttctttcacttcctgtttgttcctcagctcctacataaagggtttgccct	atatatcttcatgtaacttccgcttcttcttagccaggctctttgataaaGGAACCTCTGGGTTCCTCCttctttcacttcctgtttgttcctcagctcctacataaagggtttgccct	atatatcttcatgtaacttccgcttcttcttagccaggctctttgataaaGGGGCCTCGTTCTACCATCttctttcacttcctgtttgttcctcagctcctacataaagggtttgccct	tctgtttttcatagtacccgcagcttcccagtatatatgatttaaccttaGCAAGCTCTGGCTTGCTCCgaaattcccgttcgtttcctccggtttgatccctcacttcgtttatttac	ttactaaattttttgtgctattttacctgtgaccagacggacatattcccgttcatactttacgtccttgttgccactgcaagcctccactttccgtgttgctccatcctcttcgtatg	GCAAGCTCTGGCTTGCTCC	GGAACCTCTGGGTTCCTCC	GGGGCCTCGTTCTACCATC	TCCCTACACGACGCTCTTCCGATCTatatatcttcatgtaacttccgcttcttcttagccaggctctttgataaaGCAAGCTCTGGCTTGCTCCttctttcacttcctgtttgttcctcagctcctacataaagggtttgccctAGATCGGAAGAGCACACGTCTGAAC	TCCCTACACGACGCTCTTCCGATCTatatatcttcatgtaacttccgcttcttcttagccaggctctttgataaaGGAACCTCTGGGTTCCTCCttctttcacttcctgtttgttcctcagctcctacataaagggtttgccctAGATCGGAAGAGCACACGTCTGAAC	TCCCTACACGACGCTCTTCCGATCTatatatcttcatgtaacttccgcttcttcttagccaggctctttgataaaGGGGCCTCGTTCTACCATCttctttcacttcctgtttgttcctcagctcctacataaagggtttgccctAGATCGGAAGAGCACACGTCTGAAC	TCCCTACACGACGCTCTTCCGATCTtctgtttttcatagtacccgcagcttcccagtatatatgatttaaccttaGCAAGCTCTGGCTTGCTCCgaaattcccgttcgtttcctccggtttgatccctcacttcgtttatttacAGATCGGAAGAGCACACGTCTGAAC	TCCCTACACGACGCTCTTCCGATCTttactaaattttttgtgctattttacctgtgaccagacggacatattcccgttcatactttacgtccttgttgccactgcaagcctccactttccgtgttgctccatcctcttcgtatgAGATCGGAAGAGCACACGTCTGAAC
chr12_67074377_67074396_AGACATGAACTGACATGTC	chr12	67074377	67074396	8	+	NO	primary.p53+p63RE	19	aaaagagaattccccctgcctgatagggccatatgctttatcatgcattcAGACATGAACTGACATGTCggcttttcccggatctcacacctgttgcctttggactggagctgctccgt	aaaagagaattccccctgcctgatagggccatatgctttatcatgcattcAGAGATCAACTGAGATCTCggcttttcccggatctcacacctgttgcctttggactggagctgctccgt	aaaagagaattccccctgcctgatagggccatatgctttatcatgcattcACTGACGCATTTCAAAGAGggcttttcccggatctcacacctgttgcctttggactggagctgctccgt	tgatccattgtacgcaaatctatctcacccgctaactaggagtctggtaaAGACATGAACTGACATGTCctgtccaagcgcccggccgtgcgttcgagattcgctcgctttcttttgta	catgttggaggacagcccgtgtataacaacgagcattcataccctacgttcgcacccgtcaccaattagctagttgtacggccctgcggatctttggttcccttggtagctcattaatt	AGACATGAACTGACATGTC	AGAGATCAACTGAGATCTC	ACTGACGCATTTCAAAGAG	TCCCTACACGACGCTCTTCCGATCTaaaagagaattccccctgcctgatagggccatatgctttatcatgcattcAGACATGAACTGACATGTCggcttttcccggatctcacacctgttgcctttggactggagctgctccgtAGATCGGAAGAGCACACGTCTGAAC	TCCCTACACGACGCTCTTCCGATCTaaaagagaattccccctgcctgatagggccatatgctttatcatgcattcAGAGATCAACTGAGATCTCggcttttcccggatctcacacctgttgcctttggactggagctgctccgtAGATCGGAAGAGCACACGTCTGAAC	TCCCTACACGACGCTCTTCCGATCTaaaagagaattccccctgcctgatagggccatatgctttatcatgcattcACTGACGCATTTCAAAGAGggcttttcccggatctcacacctgttgcctttggactggagctgctccgtAGATCGGAAGAGCACACGTCTGAAC	TCCCTACACGACGCTCTTCCGATCTtgatccattgtacgcaaatctatctcacccgctaactaggagtctggtaaAGACATGAACTGACATGTCctgtccaagcgcccggccgtgcgttcgagattcgctcgctttcttttgtaAGATCGGAAGAGCACACGTCTGAAC	TCCCTACACGACGCTCTTCCGATCTcatgttggaggacagcccgtgtataacaacgagcattcataccctacgttcgcacccgtcaccaattagctagttgtacggccctgcggatctttggttcccttggtagctcattaattAGATCGGAAGAGCACACGTCTGAAC
chr12_67541168_67541192_CTTTCATGTCAGAGCAGGTATTAT	chr12	67541168	67541192	8	+	NO	primary.unique-p63RE	24	acacgtggtactttgtgactgtttctttcacccacgtgttttcacattCTTTCATGTCAGAGCAGGTATTATtacttcaaccgtttcttacagctgaatattccaatgtatggatgtatc	acacgtggtactttgtgactgtttctttcacccacgtgttttcacattCTTTGATCTCAGAGGAGCTATTATtacttcaaccgtttcttacagctgaatattccaatgtatggatgtatc	acacgtggtactttgtgactgtttctttcacccacgtgttttcacattCGTTCTGATCTATCAAAGTTGTAGtacttcaaccgtttcttacagctgaatattccaatgtatggatgtatc	tcttgattttcttgtctacatccgattggactatactctgtgcctgcaCTTTCATGTCAGAGCAGGTATTATacacatttattagcgtagactgattagcaccttcatggtatttcatct	actatccatggtcattagtttttcccttattacgagagatgctgattccttcgtcattaacactctatatgtttccgtagcttatctgtagttggatcctactgcgggaaatattcactt	CTTTCATGTCAGAGCAGGTATTAT	CTTTGATCTCAGAGGAGCTATTAT	CGTTCTGATCTATCAAAGTTGTAG	TCCCTACACGACGCTCTTCCGATCTacacgtggtactttgtgactgtttctttcacccacgtgttttcacattCTTTCATGTCAGAGCAGGTATTATtacttcaaccgtttcttacagctgaatattccaatgtatggatgtatcAGATCGGAAGAGCACACGTCTGAAC	TCCCTACACGACGCTCTTCCGATCTacacgtggtactttgtgactgtttctttcacccacgtgttttcacattCTTTGATCTCAGAGGAGCTATTATtacttcaaccgtttcttacagctgaatattccaatgtatggatgtatcAGATCGGAAGAGCACACGTCTGAAC	TCCCTACACGACGCTCTTCCGATCTacacgtggtactttgtgactgtttctttcacccacgtgttttcacattCGTTCTGATCTATCAAAGTTGTAGtacttcaaccgtttcttacagctgaatattccaatgtatggatgtatcAGATCGGAAGAGCACACGTCTGAAC	TCCCTACACGACGCTCTTCCGATCTtcttgattttcttgtctacatccgattggactatactctgtgcctgcaCTTTCATGTCAGAGCAGGTATTATacacatttattagcgtagactgattagcaccttcatggtatttcatctAGATCGGAAGAGCACACGTCTGAAC	TCCCTACACGACGCTCTTCCGATCTactatccatggtcattagtttttcccttattacgagagatgctgattccttcgtcattaacactctatatgtttccgtagcttatctgtagttggatcctactgcgggaaatattcacttAGATCGGAAGAGCACACGTCTGAAC
chr12_68176397_68176416_CTGCAAGCCCAAACAGATC	chr12	68176397	68176416	8	-	NO	secondary.unique-p63RE	19	cttgaccatcagacctggggggtggaaccagcagggccatttagccagggCTGCAAGCCCAAACAGATCtctattcttcagctgcaagttagtgcccaagccacatagggaataggatg	cttgaccatcagacctggggggtggaaccagcagggccatttagccagggCTGGAACCCCAAAGAGATCtctattcttcagctgcaagttagtgcccaagccacatagggaataggatg	cttgaccatcagacctggggggtggaaccagcagggccatttagccagggAACTCTAACGACCCGACAGtctattcttcagctgcaagttagtgcccaagccacatagggaataggatg	acatttcacaggccgatggaagaggccccatcttcgaggcaggggggtcgCTGCAAGCCCAAACAGATCcgttagctcggtaatgaaaacaattgagatacatcgccgctgtgctgcta	caatttcgacgcggcacccggggaaatacattgcgcgacaccggacggacacagtacaatagctagctggcgtacgattggtcagaaatgcaccgattcacgaggtatgcgcacgtttt	CTGCAAGCCCAAACAGATC	CTGGAACCCCAAAGAGATC	AACTCTAACGACCCGACAG	TCCCTACACGACGCTCTTCCGATCTcttgaccatcagacctggggggtggaaccagcagggccatttagccagggCTGCAAGCCCAAACAGATCtctattcttcagctgcaagttagtgcccaagccacatagggaataggatgAGATCGGAAGAGCACACGTCTGAAC	TCCCTACACGACGCTCTTCCGATCTcttgaccatcagacctggggggtggaaccagcagggccatttagccagggCTGGAACCCCAAAGAGATCtctattcttcagctgcaagttagtgcccaagccacatagggaataggatgAGATCGGAAGAGCACACGTCTGAAC	TCCCTACACGACGCTCTTCCGATCTcttgaccatcagacctggggggtggaaccagcagggccatttagccagggAACTCTAACGACCCGACAGtctattcttcagctgcaagttagtgcccaagccacatagggaataggatgAGATCGGAAGAGCACACGTCTGAAC	TCCCTACACGACGCTCTTCCGATCTacatttcacaggccgatggaagaggccccatcttcgaggcaggggggtcgCTGCAAGCCCAAACAGATCcgttagctcggtaatgaaaacaattgagatacatcgccgctgtgctgctaAGATCGGAAGAGCACACGTCTGAAC	TCCCTACACGACGCTCTTCCGATCTcaatttcgacgcggcacccggggaaatacattgcgcgacaccggacggacacagtacaatagctagctggcgtacgattggtcagaaatgcaccgattcacgaggtatgcgcacgttttAGATCGGAAGAGCACACGTCTGAAC
chr12_68230196_68230220_CTCTGCAGGTTTGCACATGTCATC	chr12	68230196	68230220	8	-	NO	primary.unique-p63RE	24	ctgagagcctccacctgtgtgtcctggcccttggctagctgacttgtaCTCTGCAGGTTTGCACATGTCATCattaacacagccattcatcaaatacttattgagtattcattaccttcc	ctgagagcctccacctgtgtgtcctggcccttggctagctgacttgtaCTCTGGAGCTTTGCAGATCTCATCattaacacagccattcatcaaatacttattgagtattcattaccttcc	ctgagagcctccacctgtgtgtcctggcccttggctagctgacttgtaTAGCCTTAATCCGATGGGCCTTTCattaacacagccattcatcaaatacttattgagtattcattaccttcc	ctccctgggcgggtactctctagtgctggatatgtgtcgatcctacccCTCTGCAGGTTTGCACATGTCATCaaggaaaattttcctacttcataactttcaaccatactcttcagtact	atttgtatccgctctccaggctcgctttatatcttcgcagttaccacctgaagcagttatcgtgccacatggccggtttgtacctatataagcgtcaatgctccagaatctacttctatc	CTCTGCAGGTTTGCACATGTCATC	CTCTGGAGCTTTGCAGATCTCATC	TAGCCTTAATCCGATGGGCCTTTC	TCCCTACACGACGCTCTTCCGATCTctgagagcctccacctgtgtgtcctggcccttggctagctgacttgtaCTCTGCAGGTTTGCACATGTCATCattaacacagccattcatcaaatacttattgagtattcattaccttccAGATCGGAAGAGCACACGTCTGAAC	TCCCTACACGACGCTCTTCCGATCTctgagagcctccacctgtgtgtcctggcccttggctagctgacttgtaCTCTGGAGCTTTGCAGATCTCATCattaacacagccattcatcaaatacttattgagtattcattaccttccAGATCGGAAGAGCACACGTCTGAAC	TCCCTACACGACGCTCTTCCGATCTctgagagcctccacctgtgtgtcctggcccttggctagctgacttgtaTAGCCTTAATCCGATGGGCCTTTCattaacacagccattcatcaaatacttattgagtattcattaccttccAGATCGGAAGAGCACACGTCTGAAC	TCCCTACACGACGCTCTTCCGATCTctccctgggcgggtactctctagtgctggatatgtgtcgatcctacccCTCTGCAGGTTTGCACATGTCATCaaggaaaattttcctacttcataactttcaaccatactcttcagtactAGATCGGAAGAGCACACGTCTGAAC	TCCCTACACGACGCTCTTCCGATCTatttgtatccgctctccaggctcgctttatatcttcgcagttaccacctgaagcagttatcgtgccacatggccggtttgtacctatataagcgtcaatgctccagaatctacttctatcAGATCGGAAGAGCACACGTCTGAAC
chr12_68781538_68781552_GCCCTGCCTTGCCC	chr12	68781538	68781552	8	+	YES	secondary.p53+p63RE	14	aatgtgttgccttcccttgccttgccttgccttgccctgccttgccctgccttGCCCTGCCTTGCCCtgtcttgccttgccttgccttgctttctttttttgagacagggtctcactcca	aatgtgttgccttcccttgccttgccttgccttgccctgccttgccctgccttCCGCTGCGTTCCCCtgtcttgccttgccttgccttgctttctttttttgagacagggtctcactcca	aatgtgttgccttcccttgccttgccttgccttgccctgccttgccctgccttCCCTGTCCCGCGTCtgtcttgccttgccttgccttgctttctttttttgagacagggtctcactcca	tttgtcgtcctctccttgcccgctttgttaccccgtgcccctggatcctgttcGCCCTGCCTTGCCCtcttcacttcgcttcatcgcgacgtttcgtgtctcgcaattttcgcgtgtttt	cttgcgcttttccgtttcccggtctatcctccgctcttgtttcctagcttcccctatcaggtttggtgccaggctcccccgaccgctctttcttggtttttttgccccttcggcatgtcc	GCCCTGCCTTGCCC	CCGCTGCGTTCCCC	CCCTGTCCCGCGTC	TCCCTACACGACGCTCTTCCGATCTaatgtgttgccttcccttgccttgccttgccttgccctgccttgccctgccttGCCCTGCCTTGCCCtgtcttgccttgccttgccttgctttctttttttgagacagggtctcactccaAGATCGGAAGAGCACACGTCTGAAC	TCCCTACACGACGCTCTTCCGATCTaatgtgttgccttcccttgccttgccttgccttgccctgccttgccctgccttCCGCTGCGTTCCCCtgtcttgccttgccttgccttgctttctttttttgagacagggtctcactccaAGATCGGAAGAGCACACGTCTGAAC	TCCCTACACGACGCTCTTCCGATCTaatgtgttgccttcccttgccttgccttgccttgccctgccttgccctgccttCCCTGTCCCGCGTCtgtcttgccttgccttgccttgctttctttttttgagacagggtctcactccaAGATCGGAAGAGCACACGTCTGAAC	TCCCTACACGACGCTCTTCCGATCTtttgtcgtcctctccttgcccgctttgttaccccgtgcccctggatcctgttcGCCCTGCCTTGCCCtcttcacttcgcttcatcgcgacgtttcgtgtctcgcaattttcgcgtgttttAGATCGGAAGAGCACACGTCTGAAC	TCCCTACACGACGCTCTTCCGATCTcttgcgcttttccgtttcccggtctatcctccgctcttgtttcctagcttcccctatcaggtttggtgccaggctcccccgaccgctctttcttggtttttttgccccttcggcatgtccAGATCGGAAGAGCACACGTCTGAAC
chr12_68800253_68800272_ACATGATGAAACATGTCTC	chr12	68800253	68800272	8	-	YES	primary.p53+p63RE	19	ctgaggcgggtggatcacctgaggtcaggagttcacgaccagcctgactaACATGATGAAACATGTCTCtactaaatacaaaaaattagctgggtgtggtggcacatgcctgtaatctg	ctgaggcgggtggatcacctgaggtcaggagttcacgaccagcctgactaAGATCATGAAAGATCTCTCtactaaatacaaaaaattagctgggtgtggtggcacatgcctgtaatctg	ctgaggcgggtggatcacctgaggtcaggagttcacgaccagcctgactaATACATAGCTAGCGCTAATtactaaatacaaaaaattagctgggtgtggtggcacatgcctgtaatctg	gagggaatcgctcactttagcagtccggggttggccaaactcgcgcaggaACATGATGAAACATGTCTCcctgtaagtgatcatccatggcataaataatggtaagggcggaatttcat	cacgtactagaaacatgcgcgtcgatgcttgattagacttgatgaaagtctaatatactgcgatagggaacatacatggcagccgcaagccgctaggagggttttggtctgccagacta	ACATGATGAAACATGTCTC	AGATCATGAAAGATCTCTC	ATACATAGCTAGCGCTAAT	TCCCTACACGACGCTCTTCCGATCTctgaggcgggtggatcacctgaggtcaggagttcacgaccagcctgactaACATGATGAAACATGTCTCtactaaatacaaaaaattagctgggtgtggtggcacatgcctgtaatctgAGATCGGAAGAGCACACGTCTGAAC	TCCCTACACGACGCTCTTCCGATCTctgaggcgggtggatcacctgaggtcaggagttcacgaccagcctgactaAGATCATGAAAGATCTCTCtactaaatacaaaaaattagctgggtgtggtggcacatgcctgtaatctgAGATCGGAAGAGCACACGTCTGAAC	TCCCTACACGACGCTCTTCCGATCTctgaggcgggtggatcacctgaggtcaggagttcacgaccagcctgactaATACATAGCTAGCGCTAATtactaaatacaaaaaattagctgggtgtggtggcacatgcctgtaatctgAGATCGGAAGAGCACACGTCTGAAC	TCCCTACACGACGCTCTTCCGATCTgagggaatcgctcactttagcagtccggggttggccaaactcgcgcaggaACATGATGAAACATGTCTCcctgtaagtgatcatccatggcataaataatggtaagggcggaatttcatAGATCGGAAGAGCACACGTCTGAAC	TCCCTACACGACGCTCTTCCGATCTcacgtactagaaacatgcgcgtcgatgcttgattagacttgatgaaagtctaatatactgcgatagggaacatacatggcagccgcaagccgctaggagggttttggtctgccagactaAGATCGGAAGAGCACACGTCTGAAC
chr12_69367076_69367100_AGAATCTAGTTTGGGCTTGCATAT	chr12	69367076	69367100	8	-	NO	primary.unique-p63RE	24	tactcttttcttcctacgtaggaatttatttaggcaatatctcaaatgAGAATCTAGTTTGGGCTTGCATATctccaatatggagaattaacttatgtcactaagtaaaacatcctattc	tactcttttcttcctacgtaggaatttatttaggcaatatctcaaatgAGAATGTACTTTGGGGTTCCATATctccaatatggagaattaacttatgtcactaagtaaaacatcctattc	tactcttttcttcctacgtaggaatttatttaggcaatatctcaaatgTGTCATGTGACGAATGTATGCTATctccaatatggagaattaacttatgtcactaagtaaaacatcctattc	tctttacatgtctagtatttatcaccaattatcttgatgcaatgcgtaAGAATCTAGTTTGGGCTTGCATATtatattattacaccagcatatcttgatagaaataacgctcatcatcag	agtaacatgacgtgaatgattactctatttgattccttatttgaacatcttcaattcgtaccatatcgggagctgtaagaatattgtagtatgacctaatctaaacctataatcttctct	AGAATCTAGTTTGGGCTTGCATAT	AGAATGTACTTTGGGGTTCCATAT	TGTCATGTGACGAATGTATGCTAT	TCCCTACACGACGCTCTTCCGATCTtactcttttcttcctacgtaggaatttatttaggcaatatctcaaatgAGAATCTAGTTTGGGCTTGCATATctccaatatggagaattaacttatgtcactaagtaaaacatcctattcAGATCGGAAGAGCACACGTCTGAAC	TCCCTACACGACGCTCTTCCGATCTtactcttttcttcctacgtaggaatttatttaggcaatatctcaaatgAGAATGTACTTTGGGGTTCCATATctccaatatggagaattaacttatgtcactaagtaaaacatcctattcAGATCGGAAGAGCACACGTCTGAAC	TCCCTACACGACGCTCTTCCGATCTtactcttttcttcctacgtaggaatttatttaggcaatatctcaaatgTGTCATGTGACGAATGTATGCTATctccaatatggagaattaacttatgtcactaagtaaaacatcctattcAGATCGGAAGAGCACACGTCTGAAC	TCCCTACACGACGCTCTTCCGATCTtctttacatgtctagtatttatcaccaattatcttgatgcaatgcgtaAGAATCTAGTTTGGGCTTGCATATtatattattacaccagcatatcttgatagaaataacgctcatcatcagAGATCGGAAGAGCACACGTCTGAAC	TCCCTACACGACGCTCTTCCGATCTagtaacatgacgtgaatgattactctatttgattccttatttgaacatcttcaattcgtaccatatcgggagctgtaagaatattgtagtatgacctaatctaaacctataatcttctctAGATCGGAAGAGCACACGTCTGAAC
chr12_69765730_69765744_GCCTGGGCATGTGG	chr12	69765730	69765744	8	+	YES	secondary.p53+p63RE	14	gcaactcaggctgccgaacgaagcatgcaggtgctttgaatgcatggagatctGCCTGGGCATGTGGcagagaggatctctaatttttgtggtagcaggtatcattcttttgtttctatg	gcaactcaggctgccgaacgaagcatgcaggtgctttgaatgcatggagatctCCGTGGGGATCTGGcagagaggatctctaatttttgtggtagcaggtatcattcttttgtttctatg	gcaactcaggctgccgaacgaagcatgcaggtgctttgaatgcatggagatctGTTACGGGTGGCCGcagagaggatctctaatttttgtggtagcaggtatcattcttttgtttctatg	actgactaccaacgcatagtctgttacagaggtctctaggggggatggcaagcGCCTGGGCATGTGGgccattgtgtattacagtgcatatcaatatgtggtatcgtttcattttgttgg	cgttcgagttaggcgtatagcgttcgcaggatcttataactctcccaggctcaggagtcggtaattgcgtataaccgtcttctgtgtacatgggtaagggttagggaattggaagttctt	GCCTGGGCATGTGG	CCGTGGGGATCTGG	GTTACGGGTGGCCG	TCCCTACACGACGCTCTTCCGATCTgcaactcaggctgccgaacgaagcatgcaggtgctttgaatgcatggagatctGCCTGGGCATGTGGcagagaggatctctaatttttgtggtagcaggtatcattcttttgtttctatgAGATCGGAAGAGCACACGTCTGAAC	TCCCTACACGACGCTCTTCCGATCTgcaactcaggctgccgaacgaagcatgcaggtgctttgaatgcatggagatctCCGTGGGGATCTGGcagagaggatctctaatttttgtggtagcaggtatcattcttttgtttctatgAGATCGGAAGAGCACACGTCTGAAC	TCCCTACACGACGCTCTTCCGATCTgcaactcaggctgccgaacgaagcatgcaggtgctttgaatgcatggagatctGTTACGGGTGGCCGcagagaggatctctaatttttgtggtagcaggtatcattcttttgtttctatgAGATCGGAAGAGCACACGTCTGAAC	TCCCTACACGACGCTCTTCCGATCTactgactaccaacgcatagtctgttacagaggtctctaggggggatggcaagcGCCTGGGCATGTGGgccattgtgtattacagtgcatatcaatatgtggtatcgtttcattttgttggAGATCGGAAGAGCACACGTCTGAAC	TCCCTACACGACGCTCTTCCGATCTcgttcgagttaggcgtatagcgttcgcaggatcttataactctcccaggctcaggagtcggtaattgcgtataaccgtcttctgtgtacatgggtaagggttagggaattggaagttcttAGATCGGAAGAGCACACGTCTGAAC
chr12_70257774_70257793_ACAAGTTCAGTCTAGTTCA	chr12	70257774	70257793	8	-	NO	primary.p53+p63RE	19	tacgctaaaaaaattttgtctttcattccaccactagatcatgagtagggACAAGTTCAGTCTAGTTCAttaatgtatattgaaaactcgtacaggcctaacaaatgtaaatatgttgg	tacgctaaaaaaattttgtctttcattccaccactagatcatgagtagggAGAACTTCAGTGTACTTCAttaatgtatattgaaaactcgtacaggcctaacaaatgtaaatatgttgg	tacgctaaaaaaattttgtctttcattccaccactagatcatgagtagggTATCGAAATGAACGCTTCTttaatgtatattgaaaactcgtacaggcctaacaaatgtaaatatgttgg	atcagagagtgacttaggtagaattattcatctccattatacacttgcacACAAGTTCAGTCTAGTTCAtacagtattttataattaaaaaatctgattggagattcgcggtgaaacca	aacatacatatctgtaaaacatacaaagaattgaaacttaagtttaaacatgcgttggatcaattaaaggatcatctttacaggtgttctcaacgagttcgctgttatttggactctgc	ACAAGTTCAGTCTAGTTCA	AGAACTTCAGTGTACTTCA	TATCGAAATGAACGCTTCT	TCCCTACACGACGCTCTTCCGATCTtacgctaaaaaaattttgtctttcattccaccactagatcatgagtagggACAAGTTCAGTCTAGTTCAttaatgtatattgaaaactcgtacaggcctaacaaatgtaaatatgttggAGATCGGAAGAGCACACGTCTGAAC	TCCCTACACGACGCTCTTCCGATCTtacgctaaaaaaattttgtctttcattccaccactagatcatgagtagggAGAACTTCAGTGTACTTCAttaatgtatattgaaaactcgtacaggcctaacaaatgtaaatatgttggAGATCGGAAGAGCACACGTCTGAAC	TCCCTACACGACGCTCTTCCGATCTtacgctaaaaaaattttgtctttcattccaccactagatcatgagtagggTATCGAAATGAACGCTTCTttaatgtatattgaaaactcgtacaggcctaacaaatgtaaatatgttggAGATCGGAAGAGCACACGTCTGAAC	TCCCTACACGACGCTCTTCCGATCTatcagagagtgacttaggtagaattattcatctccattatacacttgcacACAAGTTCAGTCTAGTTCAtacagtattttataattaaaaaatctgattggagattcgcggtgaaaccaAGATCGGAAGAGCACACGTCTGAAC	TCCCTACACGACGCTCTTCCGATCTaacatacatatctgtaaaacatacaaagaattgaaacttaagtttaaacatgcgttggatcaattaaaggatcatctttacaggtgttctcaacgagttcgctgttatttggactctgcAGATCGGAAGAGCACACGTCTGAAC
chr12_70763885_70763909_GGGAACATGTAGTTGCATGAAATC	chr12	70763885	70763909	8	-	NO	primary.unique-p63RE	24	atttactttttttttggcctttgctcacgcccactttccagtgcagatGGGAACATGTAGTTGCATGAAATCcaggttcccaaacaccgaggaaagagaggaaataatggatgtgggtga	atttactttttttttggcctttgctcacgcccactttccagtgcagatGGGAAGATCTAGTTGGATCAAATCcaggttcccaaacaccgaggaaagagaggaaataatggatgtgggtga	atttactttttttttggcctttgctcacgcccactttccagtgcagatACTTAAAAGATGGCCTGAGATTGGcaggttcccaaacaccgaggaaagagaggaaataatggatgtgggtga	gtcgtcattccgacccttattcttgtatttggctgatcccaactttttGGGAACATGTAGTTGCATGAAATCgcgcttcgagtcctgaagagataaagggctggaaagcaagaggaaata	cttgtataaggtgccttcgttgcttgcgatatgctaagaagatgaacacgaccgtccgtcaggctatcagtattatgaatgagttccagcggaatcagagaatcgagggtattctttaca	GGGAACATGTAGTTGCATGAAATC	GGGAAGATCTAGTTGGATCAAATC	ACTTAAAAGATGGCCTGAGATTGG	TCCCTACACGACGCTCTTCCGATCTatttactttttttttggcctttgctcacgcccactttccagtgcagatGGGAACATGTAGTTGCATGAAATCcaggttcccaaacaccgaggaaagagaggaaataatggatgtgggtgaAGATCGGAAGAGCACACGTCTGAAC	TCCCTACACGACGCTCTTCCGATCTatttactttttttttggcctttgctcacgcccactttccagtgcagatGGGAAGATCTAGTTGGATCAAATCcaggttcccaaacaccgaggaaagagaggaaataatggatgtgggtgaAGATCGGAAGAGCACACGTCTGAAC	TCCCTACACGACGCTCTTCCGATCTatttactttttttttggcctttgctcacgcccactttccagtgcagatACTTAAAAGATGGCCTGAGATTGGcaggttcccaaacaccgaggaaagagaggaaataatggatgtgggtgaAGATCGGAAGAGCACACGTCTGAAC	TCCCTACACGACGCTCTTCCGATCTgtcgtcattccgacccttattcttgtatttggctgatcccaactttttGGGAACATGTAGTTGCATGAAATCgcgcttcgagtcctgaagagataaagggctggaaagcaagaggaaataAGATCGGAAGAGCACACGTCTGAAC	TCCCTACACGACGCTCTTCCGATCTcttgtataaggtgccttcgttgcttgcgatatgctaagaagatgaacacgaccgtccgtcaggctatcagtattatgaatgagttccagcggaatcagagaatcgagggtattctttacaAGATCGGAAGAGCACACGTCTGAAC
chr12_70877172_70877196_CGGTCAGGCCAGCACATGTGGCTG	chr12	70877172	70877196	8	+	NO	primary.unique-p63RE	24	tcaggcagggaagatgaggtaactagaaatggaatgtaagtagggcttCGGTCAGGCCAGCACATGTGGCTGtgtaggctgtgtgatgcacagctccagggaatgccatttacttaaact	tcaggcagggaagatgaggtaactagaaatggaatgtaagtagggcttCGGTGAGCCCAGCAGATCTGGCTGtgtaggctgtgtgatgcacagctccagggaatgccatttacttaaact	tcaggcagggaagatgaggtaactagaaatggaatgtaagtagggcttACTGGTTCGACAGCGAGTCGGGCCtgtaggctgtgtgatgcacagctccagggaatgccatttacttaaact	ttgaggtagggtcctgagagatcaggtataaagagatagcagaaagtgCGGTCAGGCCAGCACATGTGGCTGcggcctaattcttacagtaaggcatattatgtctcctcggagatggga	tcacttgatgctcatggttgctgaacgggcgaataggaggatccggcgatggggcggcaaaaatatgtgccataaaataagcggtgagggtatgaattcggggcctacgatcttcatata	CGGTCAGGCCAGCACATGTGGCTG	CGGTGAGCCCAGCAGATCTGGCTG	ACTGGTTCGACAGCGAGTCGGGCC	TCCCTACACGACGCTCTTCCGATCTtcaggcagggaagatgaggtaactagaaatggaatgtaagtagggcttCGGTCAGGCCAGCACATGTGGCTGtgtaggctgtgtgatgcacagctccagggaatgccatttacttaaactAGATCGGAAGAGCACACGTCTGAAC	TCCCTACACGACGCTCTTCCGATCTtcaggcagggaagatgaggtaactagaaatggaatgtaagtagggcttCGGTGAGCCCAGCAGATCTGGCTGtgtaggctgtgtgatgcacagctccagggaatgccatttacttaaactAGATCGGAAGAGCACACGTCTGAAC	TCCCTACACGACGCTCTTCCGATCTtcaggcagggaagatgaggtaactagaaatggaatgtaagtagggcttACTGGTTCGACAGCGAGTCGGGCCtgtaggctgtgtgatgcacagctccagggaatgccatttacttaaactAGATCGGAAGAGCACACGTCTGAAC	TCCCTACACGACGCTCTTCCGATCTttgaggtagggtcctgagagatcaggtataaagagatagcagaaagtgCGGTCAGGCCAGCACATGTGGCTGcggcctaattcttacagtaaggcatattatgtctcctcggagatgggaAGATCGGAAGAGCACACGTCTGAAC	TCCCTACACGACGCTCTTCCGATCTtcacttgatgctcatggttgctgaacgggcgaataggaggatccggcgatggggcggcaaaaatatgtgccataaaataagcggtgagggtatgaattcggggcctacgatcttcatataAGATCGGAAGAGCACACGTCTGAAC
chr12_74111800_74111819_GGGCATGTTTATGCCTGTC	chr12	74111800	74111819	8	+	NO	primary.p53+p63RE	19	tgatatccgggcattgtaaagttaggtctgtattgtagtcttcacagtctGGGCATGTTTATGCCTGTCgttggtatggctttccaggtatttgaagagacttagatgttgtgatgtaa	tgatatccgggcattgtaaagttaggtctgtattgtagtcttcacagtctGGGGATCTTTATGGCTCTCgttggtatggctttccaggtatttgaagagacttagatgttgtgatgtaa	tgatatccgggcattgtaaagttaggtctgtattgtagtcttcacagtctGGTTTACGTGCTCTTAGGCgttggtatggctttccaggtatttgaagagacttagatgttgtgatgtaa	gtattttgacttcgggtttcggaccataacctatattggattctgagagtGGGCATGTTTATGCCTGTCattatgaaatggtttcttgattgagagttttcgagggctggataggctat	gacttatatccagtactatgcggttggtcgtatttttagaagggttaatttattgtcgttgccaggtggcgttggacttaggcctacgtattggcagtgagatagagtttattttgatc	GGGCATGTTTATGCCTGTC	GGGGATCTTTATGGCTCTC	GGTTTACGTGCTCTTAGGC	TCCCTACACGACGCTCTTCCGATCTtgatatccgggcattgtaaagttaggtctgtattgtagtcttcacagtctGGGCATGTTTATGCCTGTCgttggtatggctttccaggtatttgaagagacttagatgttgtgatgtaaAGATCGGAAGAGCACACGTCTGAAC	TCCCTACACGACGCTCTTCCGATCTtgatatccgggcattgtaaagttaggtctgtattgtagtcttcacagtctGGGGATCTTTATGGCTCTCgttggtatggctttccaggtatttgaagagacttagatgttgtgatgtaaAGATCGGAAGAGCACACGTCTGAAC	TCCCTACACGACGCTCTTCCGATCTtgatatccgggcattgtaaagttaggtctgtattgtagtcttcacagtctGGTTTACGTGCTCTTAGGCgttggtatggctttccaggtatttgaagagacttagatgttgtgatgtaaAGATCGGAAGAGCACACGTCTGAAC	TCCCTACACGACGCTCTTCCGATCTgtattttgacttcgggtttcggaccataacctatattggattctgagagtGGGCATGTTTATGCCTGTCattatgaaatggtttcttgattgagagttttcgagggctggataggctatAGATCGGAAGAGCACACGTCTGAAC	TCCCTACACGACGCTCTTCCGATCTgacttatatccagtactatgcggttggtcgtatttttagaagggttaatttattgtcgttgccaggtggcgttggacttaggcctacgtattggcagtgagatagagtttattttgatcAGATCGGAAGAGCACACGTCTGAAC
chr12_75809355_75809374_ACATGTTTAAACAAGTGCT	chr12	75809355	75809374	8	-	NO	primary.p53+p63RE	19	ctggtggcaaaaatagagcagaatcttatctgttgctcttcacagcctcaACATGTTTAAACAAGTGCTtgttcccgaagctgttagaaatctttaaaagcatctctaattgtttagct	ctggtggcaaaaatagagcagaatcttatctgttgctcttcacagcctcaAGATCTTTAAAGAACTGCTtgttcccgaagctgttagaaatctttaaaagcatctctaattgtttagct	ctggtggcaaaaatagagcagaatcttatctgttgctcttcacagcctcaATAGTTATCAGAATCGATCtgttcccgaagctgttagaaatctttaaaagcatctctaattgtttagct	ttaacagcatgcagtgggatccaagttctttcaactgtccaaagctctagACATGTTTAAACAAGTGCTgctttattcatcctaaacaaattgctctcattgagtgattctatgggata	atataattcatttgatcaggatctaagcatttgcaggggtggctatatcagtaaacatcccagagtctgcacacccatcaatataaccgggtattcctattctttgtagtatgttatca	ACATGTTTAAACAAGTGCT	AGATCTTTAAAGAACTGCT	ATAGTTATCAGAATCGATC	TCCCTACACGACGCTCTTCCGATCTctggtggcaaaaatagagcagaatcttatctgttgctcttcacagcctcaACATGTTTAAACAAGTGCTtgttcccgaagctgttagaaatctttaaaagcatctctaattgtttagctAGATCGGAAGAGCACACGTCTGAAC	TCCCTACACGACGCTCTTCCGATCTctggtggcaaaaatagagcagaatcttatctgttgctcttcacagcctcaAGATCTTTAAAGAACTGCTtgttcccgaagctgttagaaatctttaaaagcatctctaattgtttagctAGATCGGAAGAGCACACGTCTGAAC	TCCCTACACGACGCTCTTCCGATCTctggtggcaaaaatagagcagaatcttatctgttgctcttcacagcctcaATAGTTATCAGAATCGATCtgttcccgaagctgttagaaatctttaaaagcatctctaattgtttagctAGATCGGAAGAGCACACGTCTGAAC	TCCCTACACGACGCTCTTCCGATCTttaacagcatgcagtgggatccaagttctttcaactgtccaaagctctagACATGTTTAAACAAGTGCTgctttattcatcctaaacaaattgctctcattgagtgattctatgggataAGATCGGAAGAGCACACGTCTGAAC	TCCCTACACGACGCTCTTCCGATCTatataattcatttgatcaggatctaagcatttgcaggggtggctatatcagtaaacatcccagagtctgcacacccatcaatataaccgggtattcctattctttgtagtatgttatcaAGATCGGAAGAGCACACGTCTGAAC
chr12_75821023_75821042_AAGCAAGTTTAAACAATAT	chr12	75821023	75821042	8	-	NO	secondary.unique-p63RE	19	gtttggaaacaggagacgaaccaatagcaaagattaatggggctttggaaAAGCAAGTTTAAACAATATgttcatgaatcgggggtaaatgtaaaccaatcaaaaagggaaaatatgta	gtttggaaacaggagacgaaccaatagcaaagattaatggggctttggaaAAGGAACTTTAAAGAATATgttcatgaatcgggggtaaatgtaaaccaatcaaaaagggaaaatatgta	gtttggaaacaggagacgaaccaatagcaaagattaatggggctttggaaAATTAAAAATAAATTCGCGgttcatgaatcgggggtaaatgtaaaccaatcaaaaagggaaaatatgta	gagtcaagtgtcagatagtctagagtcgtagaacatgtaaggaaaaacggAAGCAAGTTTAAACAATATcacacgtgagaataggaaatacgatgatgtaagagttatgaatagataac	taagtaggaaaaatttctatcgtaacagaaggaaagaaaaggaagaagaacgatatttttacagagacacttggtgaaacggaccaagtgtcaagaactgaaggatattgtgtaaagct	AAGCAAGTTTAAACAATAT	AAGGAACTTTAAAGAATAT	AATTAAAAATAAATTCGCG	TCCCTACACGACGCTCTTCCGATCTgtttggaaacaggagacgaaccaatagcaaagattaatggggctttggaaAAGCAAGTTTAAACAATATgttcatgaatcgggggtaaatgtaaaccaatcaaaaagggaaaatatgtaAGATCGGAAGAGCACACGTCTGAAC	TCCCTACACGACGCTCTTCCGATCTgtttggaaacaggagacgaaccaatagcaaagattaatggggctttggaaAAGGAACTTTAAAGAATATgttcatgaatcgggggtaaatgtaaaccaatcaaaaagggaaaatatgtaAGATCGGAAGAGCACACGTCTGAAC	TCCCTACACGACGCTCTTCCGATCTgtttggaaacaggagacgaaccaatagcaaagattaatggggctttggaaAATTAAAAATAAATTCGCGgttcatgaatcgggggtaaatgtaaaccaatcaaaaagggaaaatatgtaAGATCGGAAGAGCACACGTCTGAAC	TCCCTACACGACGCTCTTCCGATCTgagtcaagtgtcagatagtctagagtcgtagaacatgtaaggaaaaacggAAGCAAGTTTAAACAATATcacacgtgagaataggaaatacgatgatgtaagagttatgaatagataacAGATCGGAAGAGCACACGTCTGAAC	TCCCTACACGACGCTCTTCCGATCTtaagtaggaaaaatttctatcgtaacagaaggaaagaaaaggaagaagaacgatatttttacagagacacttggtgaaacggaccaagtgtcaagaactgaaggatattgtgtaaagctAGATCGGAAGAGCACACGTCTGAAC
chr12_75853112_75853131_GAACATGTTTAAGCAAGAA	chr12	75853112	75853131	8	+	NO	primary.p53+p63RE	19	ctccatccctattctcccatctttttgggagagaccagaagtttctatagGAACATGTTTAAGCAAGAAgaaaccagaaactgcatactaagtgtggcaacctccatgtctggactcgc	ctccatccctattctcccatctttttgggagagaccagaagtttctatagGAAGATCTTTAAGGAACAAgaaaccagaaactgcatactaagtgtggcaacctccatgtctggactcgc	ctccatccctattctcccatctttttgggagagaccagaagtttctatagCGAAATTAGACTAAAAGTGgaaaccagaaactgcatactaagtgtggcaacctccatgtctggactcgc	gcactgatagatgagtctcatcgccattgcgatctctatacttcctcattGAACATGTTTAAGCAAGAAacccggagtcgatgccacgctgacgaagacacttaattaagtccgttaac	ggcttgattaaaagggtgaatccaccgacgaactgcgataactcatgatacatcgttttaccccattgtaagtacatagtcttctcacgaccataccttgcctaatgcccgaaaagggt	GAACATGTTTAAGCAAGAA	GAAGATCTTTAAGGAACAA	CGAAATTAGACTAAAAGTG	TCCCTACACGACGCTCTTCCGATCTctccatccctattctcccatctttttgggagagaccagaagtttctatagGAACATGTTTAAGCAAGAAgaaaccagaaactgcatactaagtgtggcaacctccatgtctggactcgcAGATCGGAAGAGCACACGTCTGAAC	TCCCTACACGACGCTCTTCCGATCTctccatccctattctcccatctttttgggagagaccagaagtttctatagGAAGATCTTTAAGGAACAAgaaaccagaaactgcatactaagtgtggcaacctccatgtctggactcgcAGATCGGAAGAGCACACGTCTGAAC	TCCCTACACGACGCTCTTCCGATCTctccatccctattctcccatctttttgggagagaccagaagtttctatagCGAAATTAGACTAAAAGTGgaaaccagaaactgcatactaagtgtggcaacctccatgtctggactcgcAGATCGGAAGAGCACACGTCTGAAC	TCCCTACACGACGCTCTTCCGATCTgcactgatagatgagtctcatcgccattgcgatctctatacttcctcattGAACATGTTTAAGCAAGAAacccggagtcgatgccacgctgacgaagacacttaattaagtccgttaacAGATCGGAAGAGCACACGTCTGAAC	TCCCTACACGACGCTCTTCCGATCTggcttgattaaaagggtgaatccaccgacgaactgcgataactcatgatacatcgttttaccccattgtaagtacatagtcttctcacgaccataccttgcctaatgcccgaaaagggtAGATCGGAAGAGCACACGTCTGAAC
chr12_76259835_76259854_GGCAGTTCTCAACTTGCTC	chr12	76259835	76259854	8	+	NO	quartenary.unique-p63RE	19	taccggaagtgatctggcagggctttaaagtaatgccagaggtccttccaGGCAGTTCTCAACTTGCTCcttggctgttctcctgacacttaagtcagagcattctgtagctgtatttt	taccggaagtgatctggcagggctttaaagtaatgccagaggtccttccaGGGTGTTCTCAAGTTCCTCcttggctgttctcctgacacttaagtcagagcattctgtagctgtatttt	taccggaagtgatctggcagggctttaaagtaatgccagaggtccttccaTTGACGTCTCAAGGCTTCCcttggctgttctcctgacacttaagtcagagcattctgtagctgtatttt	ctttgaacacgacccctgtcaggtaacaagaactgtggggtgtaatgctgGGCAGTTCTCAACTTGCTCtctttttcgagcatcgtcttggattaagagtccgtgctgattcctatcat	gacgtaactgttttatagttctcgattactgggttcgggttctaacaacgagttctcgagttacgtagacattccatcctcaaccttctggctgtcgaaactcggtgtgaatgccgcgt	GGCAGTTCTCAACTTGCTC	GGGTGTTCTCAAGTTCCTC	TTGACGTCTCAAGGCTTCC	TCCCTACACGACGCTCTTCCGATCTtaccggaagtgatctggcagggctttaaagtaatgccagaggtccttccaGGCAGTTCTCAACTTGCTCcttggctgttctcctgacacttaagtcagagcattctgtagctgtattttAGATCGGAAGAGCACACGTCTGAAC	TCCCTACACGACGCTCTTCCGATCTtaccggaagtgatctggcagggctttaaagtaatgccagaggtccttccaGGGTGTTCTCAAGTTCCTCcttggctgttctcctgacacttaagtcagagcattctgtagctgtattttAGATCGGAAGAGCACACGTCTGAAC	TCCCTACACGACGCTCTTCCGATCTtaccggaagtgatctggcagggctttaaagtaatgccagaggtccttccaTTGACGTCTCAAGGCTTCCcttggctgttctcctgacacttaagtcagagcattctgtagctgtattttAGATCGGAAGAGCACACGTCTGAAC	TCCCTACACGACGCTCTTCCGATCTctttgaacacgacccctgtcaggtaacaagaactgtggggtgtaatgctgGGCAGTTCTCAACTTGCTCtctttttcgagcatcgtcttggattaagagtccgtgctgattcctatcatAGATCGGAAGAGCACACGTCTGAAC	TCCCTACACGACGCTCTTCCGATCTgacgtaactgttttatagttctcgattactgggttcgggttctaacaacgagttctcgagttacgtagacattccatcctcaaccttctggctgtcgaaactcggtgtgaatgccgcgtAGATCGGAAGAGCACACGTCTGAAC
chr12_76372345_76372364_GCATGTGCCATCATGCCCA	chr12	76372345	76372364	8	-	NO	primary.p53+p63RE	19	cccaggctcaagcaatcttcctgccttagcttcctgagtagctgggacagGCATGTGCCATCATGCCCAtctaatttttttatttttatgtttagtagagaagaggtcttgttatgtca	cccaggctcaagcaatcttcctgccttagcttcctgagtagctgggacagGGATCTGCCATGATCCCCAtctaatttttttatttttatgtttagtagagaagaggtcttgttatgtca	cccaggctcaagcaatcttcctgccttagcttcctgagtagctgggacagACGTCACACTGTTGACGCCtctaatttttttatttttatgtttagtagagaagaggtcttgttatgtca	taacggaagggaccggcaccctttcaacgctcctcctatgtgatgtgctcGCATGTGCCATCATGCCCAatctctaatgggatttttgttttgaaatttagggaactgttttttaattt	ccttgcgtaaaaagtggatctgcgtctaatctttggtgagcatccaaatggcatgctcctttcttacgctagttgcaacttatatgtgactattgtgccattgttcgatccgtcaagtt	GCATGTGCCATCATGCCCA	GGATCTGCCATGATCCCCA	ACGTCACACTGTTGACGCC	TCCCTACACGACGCTCTTCCGATCTcccaggctcaagcaatcttcctgccttagcttcctgagtagctgggacagGCATGTGCCATCATGCCCAtctaatttttttatttttatgtttagtagagaagaggtcttgttatgtcaAGATCGGAAGAGCACACGTCTGAAC	TCCCTACACGACGCTCTTCCGATCTcccaggctcaagcaatcttcctgccttagcttcctgagtagctgggacagGGATCTGCCATGATCCCCAtctaatttttttatttttatgtttagtagagaagaggtcttgttatgtcaAGATCGGAAGAGCACACGTCTGAAC	TCCCTACACGACGCTCTTCCGATCTcccaggctcaagcaatcttcctgccttagcttcctgagtagctgggacagACGTCACACTGTTGACGCCtctaatttttttatttttatgtttagtagagaagaggtcttgttatgtcaAGATCGGAAGAGCACACGTCTGAAC	TCCCTACACGACGCTCTTCCGATCTtaacggaagggaccggcaccctttcaacgctcctcctatgtgatgtgctcGCATGTGCCATCATGCCCAatctctaatgggatttttgttttgaaatttagggaactgttttttaatttAGATCGGAAGAGCACACGTCTGAAC	TCCCTACACGACGCTCTTCCGATCTccttgcgtaaaaagtggatctgcgtctaatctttggtgagcatccaaatggcatgctcctttcttacgctagttgcaacttatatgtgactattgtgccattgttcgatccgtcaagttAGATCGGAAGAGCACACGTCTGAAC
chr12_76391652_76391676_CTGGGCAGGTTGAGACTGGAAGAT	chr12	76391652	76391676	8	-	NO	primary.unique-p63RE	24	gccagccagccagcccagtgtggtaatacaggcctgtagttctcactaCTGGGCAGGTTGAGACTGGAAGATggcttgagcccaggagttccaggttacagtgagctatgattgtgccac	gccagccagccagcccagtgtggtaatacaggcctgtagttctcactaCTGGGGAGCTTGAGAGTGCAAGATggcttgagcccaggagttccaggttacagtgagctatgattgtgccac	gccagccagccagcccagtgtggtaatacaggcctgtagttctcactaGTGTGGGGATACGTACATGAAGGCggcttgagcccaggagttccaggttacagtgagctatgattgtgccac	cctcgtaagtttcataacgcgaaactcggacatgtcacgtgcgcccggCTGGGCAGGTTGAGACTGGAAGATatttcatgcggttgtcccggcatccccctgtatgggaagagaagagtg	tggactgcagcgacactcaaccgtgtgggagagtacccgacacccaccagagacctagtagtctcgctttgatgttgttctgccacgtgacaggggagggtgaggattgctttgatagca	CTGGGCAGGTTGAGACTGGAAGAT	CTGGGGAGCTTGAGAGTGCAAGAT	GTGTGGGGATACGTACATGAAGGC	TCCCTACACGACGCTCTTCCGATCTgccagccagccagcccagtgtggtaatacaggcctgtagttctcactaCTGGGCAGGTTGAGACTGGAAGATggcttgagcccaggagttccaggttacagtgagctatgattgtgccacAGATCGGAAGAGCACACGTCTGAAC	TCCCTACACGACGCTCTTCCGATCTgccagccagccagcccagtgtggtaatacaggcctgtagttctcactaCTGGGGAGCTTGAGAGTGCAAGATggcttgagcccaggagttccaggttacagtgagctatgattgtgccacAGATCGGAAGAGCACACGTCTGAAC	TCCCTACACGACGCTCTTCCGATCTgccagccagccagcccagtgtggtaatacaggcctgtagttctcactaGTGTGGGGATACGTACATGAAGGCggcttgagcccaggagttccaggttacagtgagctatgattgtgccacAGATCGGAAGAGCACACGTCTGAAC	TCCCTACACGACGCTCTTCCGATCTcctcgtaagtttcataacgcgaaactcggacatgtcacgtgcgcccggCTGGGCAGGTTGAGACTGGAAGATatttcatgcggttgtcccggcatccccctgtatgggaagagaagagtgAGATCGGAAGAGCACACGTCTGAAC	TCCCTACACGACGCTCTTCCGATCTtggactgcagcgacactcaaccgtgtgggagagtacccgacacccaccagagacctagtagtctcgctttgatgttgttctgccacgtgacaggggagggtgaggattgctttgatagcaAGATCGGAAGAGCACACGTCTGAAC
chr12_77087529_77087548_AGCCATGCCAAAACTTGCT	chr12	77087529	77087548	8	+	NO	primary.p53+p63RE	19	agcacaagacgaggcagggagtttcagacctgagcatatgtccgagagcaAGCCATGCCAAAACTTGCTggattcaaaccacaacagcttattattctcagtgttggcttgaactgtgg	agcacaagacgaggcagggagtttcagacctgagcatatgtccgagagcaAGCGATCCCAAAAGTTCCTggattcaaaccacaacagcttattattctcagtgttggcttgaactgtgg	agcacaagacgaggcagggagtttcagacctgagcatatgtccgagagcaGTAAATAACTCCACTGCCGggattcaaaccacaacagcttattattctcagtgttggcttgaactgtgg	gcgtgaccgaattaagggttgtcgaacaaaagatcgggacagccgaaccgAGCCATGCCAAAACTTGCTttttccactcgggaagtaacatagtcttttaatttgagccaggtccggaa	tgcttgatttcacacagttcacgacactctcgagcgatgacgggcaatgactacggtataccagctagcgctgacagtggtaatcaggtctaagaggacattttcaaaagggaatgacc	AGCCATGCCAAAACTTGCT	AGCGATCCCAAAAGTTCCT	GTAAATAACTCCACTGCCG	TCCCTACACGACGCTCTTCCGATCTagcacaagacgaggcagggagtttcagacctgagcatatgtccgagagcaAGCCATGCCAAAACTTGCTggattcaaaccacaacagcttattattctcagtgttggcttgaactgtggAGATCGGAAGAGCACACGTCTGAAC	TCCCTACACGACGCTCTTCCGATCTagcacaagacgaggcagggagtttcagacctgagcatatgtccgagagcaAGCGATCCCAAAAGTTCCTggattcaaaccacaacagcttattattctcagtgttggcttgaactgtggAGATCGGAAGAGCACACGTCTGAAC	TCCCTACACGACGCTCTTCCGATCTagcacaagacgaggcagggagtttcagacctgagcatatgtccgagagcaGTAAATAACTCCACTGCCGggattcaaaccacaacagcttattattctcagtgttggcttgaactgtggAGATCGGAAGAGCACACGTCTGAAC	TCCCTACACGACGCTCTTCCGATCTgcgtgaccgaattaagggttgtcgaacaaaagatcgggacagccgaaccgAGCCATGCCAAAACTTGCTttttccactcgggaagtaacatagtcttttaatttgagccaggtccggaaAGATCGGAAGAGCACACGTCTGAAC	TCCCTACACGACGCTCTTCCGATCTtgcttgatttcacacagttcacgacactctcgagcgatgacgggcaatgactacggtataccagctagcgctgacagtggtaatcaggtctaagaggacattttcaaaagggaatgaccAGATCGGAAGAGCACACGTCTGAAC
chr12_77615449_77615468_ACAAGTGTAGGCATGCAGC	chr12	77615449	77615468	8	-	NO	primary.p53+p63RE	19	tattgttcccatctttgtgtccctgtgttttcagcatttagctcccacttACAAGTGTAGGCATGCAGCatttgtttttctgttcctgtgttagtttgcataggataatgatctccagc	tattgttcccatctttgtgtccctgtgttttcagcatttagctcccacttAGAACTGTAGGGATCCAGCatttgtttttctgttcctgtgttagtttgcataggataatgatctccagc	tattgttcccatctttgtgtccctgtgttttcagcatttagctcccacttAGCCGGGCACATTAGAGTAatttgtttttctgttcctgtgttagtttgcataggataatgatctccagc	ttcatattgtttttgccctcgcttttccctgacaattgtagtcctctcgtACAAGTGTAGGCATGCAGCcctgcatggtgtattgtaacttttttttctgtaacgtaccttatagtgtg	cttgtctctgtcattagcagcgttttcagtacttgtatacttacgtgacctgacattcgatctcgaagtctcctatttcagaactgagtccggtcttgggttttatctcatggtttttt	ACAAGTGTAGGCATGCAGC	AGAACTGTAGGGATCCAGC	AGCCGGGCACATTAGAGTA	TCCCTACACGACGCTCTTCCGATCTtattgttcccatctttgtgtccctgtgttttcagcatttagctcccacttACAAGTGTAGGCATGCAGCatttgtttttctgttcctgtgttagtttgcataggataatgatctccagcAGATCGGAAGAGCACACGTCTGAAC	TCCCTACACGACGCTCTTCCGATCTtattgttcccatctttgtgtccctgtgttttcagcatttagctcccacttAGAACTGTAGGGATCCAGCatttgtttttctgttcctgtgttagtttgcataggataatgatctccagcAGATCGGAAGAGCACACGTCTGAAC	TCCCTACACGACGCTCTTCCGATCTtattgttcccatctttgtgtccctgtgttttcagcatttagctcccacttAGCCGGGCACATTAGAGTAatttgtttttctgttcctgtgttagtttgcataggataatgatctccagcAGATCGGAAGAGCACACGTCTGAAC	TCCCTACACGACGCTCTTCCGATCTttcatattgtttttgccctcgcttttccctgacaattgtagtcctctcgtACAAGTGTAGGCATGCAGCcctgcatggtgtattgtaacttttttttctgtaacgtaccttatagtgtgAGATCGGAAGAGCACACGTCTGAAC	TCCCTACACGACGCTCTTCCGATCTcttgtctctgtcattagcagcgttttcagtacttgtatacttacgtgacctgacattcgatctcgaagtctcctatttcagaactgagtccggtcttgggttttatctcatggttttttAGATCGGAAGAGCACACGTCTGAAC
chr12_77630567_77630586_TACCTTGCCCGTACATGTC	chr12	77630567	77630586	8	+	YES	primary.p53+p63RE	19	tgtaacagaataaatcatgtgccttcagatcagcttctcctcctccccagTACCTTGCCCGTACATGTCttttaagtataactggctgtgtgaaatgcattaaagacgtgaaggaagaa	tgtaacagaataaatcatgtgccttcagatcagcttctcctcctccccagTACGTTCCCCGTAGATCTCttttaagtataactggctgtgtgaaatgcattaaagacgtgaaggaagaa	tgtaacagaataaatcatgtgccttcagatcagcttctcctcctccccagCCGTCTTAGTATCGCCCATttttaagtataactggctgtgtgaaatgcattaaagacgtgaaggaagaa	caggtcccacttcatactccagctacaggtaatgtatacacttaccgcttTACCTTGCCCGTACATGTCggagttgtaaatctgaaaggcataagatctacatttgtgatgagtgaaaa	aatgatataccacgggcttgagctaatccgactagtgtcacgcagacattttctgactgcagtctattagtatcaagcaacgacctgacctagtacaaaatatttgatgtgtcgtctac	TACCTTGCCCGTACATGTC	TACGTTCCCCGTAGATCTC	CCGTCTTAGTATCGCCCAT	TCCCTACACGACGCTCTTCCGATCTtgtaacagaataaatcatgtgccttcagatcagcttctcctcctccccagTACCTTGCCCGTACATGTCttttaagtataactggctgtgtgaaatgcattaaagacgtgaaggaagaaAGATCGGAAGAGCACACGTCTGAAC	TCCCTACACGACGCTCTTCCGATCTtgtaacagaataaatcatgtgccttcagatcagcttctcctcctccccagTACGTTCCCCGTAGATCTCttttaagtataactggctgtgtgaaatgcattaaagacgtgaaggaagaaAGATCGGAAGAGCACACGTCTGAAC	TCCCTACACGACGCTCTTCCGATCTtgtaacagaataaatcatgtgccttcagatcagcttctcctcctccccagCCGTCTTAGTATCGCCCATttttaagtataactggctgtgtgaaatgcattaaagacgtgaaggaagaaAGATCGGAAGAGCACACGTCTGAAC	TCCCTACACGACGCTCTTCCGATCTcaggtcccacttcatactccagctacaggtaatgtatacacttaccgcttTACCTTGCCCGTACATGTCggagttgtaaatctgaaaggcataagatctacatttgtgatgagtgaaaaAGATCGGAAGAGCACACGTCTGAAC	TCCCTACACGACGCTCTTCCGATCTaatgatataccacgggcttgagctaatccgactagtgtcacgcagacattttctgactgcagtctattagtatcaagcaacgacctgacctagtacaaaatatttgatgtgtcgtctacAGATCGGAAGAGCACACGTCTGAAC
chr12_79411971_79411995_ATGGCGAGTCTGTACAGGTCTGAA	chr12	79411971	79411995	8	+	NO	primary.unique-p63RE	24	tcatttcatgatatcattccacaatttaaccaacgtcctattgttggcATGGCGAGTCTGTACAGGTCTGAAatgttacagtagatagctagtcagacatgaacagggcagtagaaagtt	tcatttcatgatatcattccacaatttaaccaacgtcctattgttggcATGGGGACTCTGTAGAGCTCTGAAatgttacagtagatagctagtcagacatgaacagggcagtagaaagtt	tcatttcatgatatcattccacaatttaaccaacgtcctattgttggcGGCCCTTATGAATTTAAGGACGGGatgttacagtagatagctagtcagacatgaacagggcagtagaaagtt	ctctttcacttctggaagctttataaaccgttccataaattgaatctcATGGCGAGTCTGTACAGGTCTGAAatacatagaagagataatatagatgcctaaggttgctaagagtgcgcg	aggttcagaaaatatcatatgtgttacaacttaatttattttagtggctaaatcaagtatgcgatcggctagccagttcattaactgcccgaagattaggctgaccagactcatgagcgg	ATGGCGAGTCTGTACAGGTCTGAA	ATGGGGACTCTGTAGAGCTCTGAA	GGCCCTTATGAATTTAAGGACGGG	TCCCTACACGACGCTCTTCCGATCTtcatttcatgatatcattccacaatttaaccaacgtcctattgttggcATGGCGAGTCTGTACAGGTCTGAAatgttacagtagatagctagtcagacatgaacagggcagtagaaagttAGATCGGAAGAGCACACGTCTGAAC	TCCCTACACGACGCTCTTCCGATCTtcatttcatgatatcattccacaatttaaccaacgtcctattgttggcATGGGGACTCTGTAGAGCTCTGAAatgttacagtagatagctagtcagacatgaacagggcagtagaaagttAGATCGGAAGAGCACACGTCTGAAC	TCCCTACACGACGCTCTTCCGATCTtcatttcatgatatcattccacaatttaaccaacgtcctattgttggcGGCCCTTATGAATTTAAGGACGGGatgttacagtagatagctagtcagacatgaacagggcagtagaaagttAGATCGGAAGAGCACACGTCTGAAC	TCCCTACACGACGCTCTTCCGATCTctctttcacttctggaagctttataaaccgttccataaattgaatctcATGGCGAGTCTGTACAGGTCTGAAatacatagaagagataatatagatgcctaaggttgctaagagtgcgcgAGATCGGAAGAGCACACGTCTGAAC	TCCCTACACGACGCTCTTCCGATCTaggttcagaaaatatcatatgtgttacaacttaatttattttagtggctaaatcaagtatgcgatcggctagccagttcattaactgcccgaagattaggctgaccagactcatgagcggAGATCGGAAGAGCACACGTCTGAAC
chr12_79599805_79599824_AAACATGTTTTGTCTTGTC	chr12	79599805	79599824	8	+	NO	primary.p53+p63RE	19	tggtatgtgaactatcttctttactacagattcatccaacatttccaagcAAACATGTTTTGTCTTGTCatttgtatgcagttttttttaatgttagcaacctcaagtcagactatcag	tggtatgtgaactatcttctttactacagattcatccaacatttccaagcAAAGATCTTTTGTGTTCTCatttgtatgcagttttttttaatgttagcaacctcaagtcagactatcag	tggtatgtgaactatcttctttactacagattcatccaacatttccaagcGTTGTTACTGAAATCTCTTatttgtatgcagttttttttaatgttagcaacctcaagtcagactatcag	tatactacttcattctgtatcacactaggactcaatcgatagatttcctgAAACATGTTTTGTCTTGTCgtttttgttaagcaatcttgatacatcgtcacgcttactgttgaattaaa	gacttaagtgaacatacacatttattttcttctagaatattgtttcgcagcggaaactacatattttgtccttttgatttatattggtttctttagtatccgcatccctagaccagaac	AAACATGTTTTGTCTTGTC	AAAGATCTTTTGTGTTCTC	GTTGTTACTGAAATCTCTT	TCCCTACACGACGCTCTTCCGATCTtggtatgtgaactatcttctttactacagattcatccaacatttccaagcAAACATGTTTTGTCTTGTCatttgtatgcagttttttttaatgttagcaacctcaagtcagactatcagAGATCGGAAGAGCACACGTCTGAAC	TCCCTACACGACGCTCTTCCGATCTtggtatgtgaactatcttctttactacagattcatccaacatttccaagcAAAGATCTTTTGTGTTCTCatttgtatgcagttttttttaatgttagcaacctcaagtcagactatcagAGATCGGAAGAGCACACGTCTGAAC	TCCCTACACGACGCTCTTCCGATCTtggtatgtgaactatcttctttactacagattcatccaacatttccaagcGTTGTTACTGAAATCTCTTatttgtatgcagttttttttaatgttagcaacctcaagtcagactatcagAGATCGGAAGAGCACACGTCTGAAC	TCCCTACACGACGCTCTTCCGATCTtatactacttcattctgtatcacactaggactcaatcgatagatttcctgAAACATGTTTTGTCTTGTCgtttttgttaagcaatcttgatacatcgtcacgcttactgttgaattaaaAGATCGGAAGAGCACACGTCTGAAC	TCCCTACACGACGCTCTTCCGATCTgacttaagtgaacatacacatttattttcttctagaatattgtttcgcagcggaaactacatattttgtccttttgatttatattggtttctttagtatccgcatccctagaccagaacAGATCGGAAGAGCACACGTCTGAAC
chr12_79799820_79799844_GAAACATGAGGAAACCTGTCGCTA	chr12	79799820	79799844	8	+	NO	primary.unique-p63RE	24	gctgaagcaggctgattgcttgagcccaggaattcgagcccagcctggGAAACATGAGGAAACCTGTCGCTAcaaaaaaatagaaaaattagccaggcatgtggcacatgcctgtactcc	gctgaagcaggctgattgcttgagcccaggaattcgagcccagcctggGAAAGATCAGGAAAGCTCTCGCTAcaaaaaaatagaaaaattagccaggcatgtggcacatgcctgtactcc	gctgaagcaggctgattgcttgagcccaggaattcgagcccagcctggTACCCGCGGTAAATTAAAGGGAACcaaaaaaatagaaaaattagccaggcatgtggcacatgcctgtactcc	gtcttggccacgagactcgagcggtaagccagacacagcggttcttggGAAACATGAGGAAACCTGTCGCTAaatgcaaaccagacaacatatccataatcgagcagtctatcagggatg	cttcggccaagggcgagcacggatggtcctatgttcgagctctaacgctgacagcgagcgaaaagaggcacaggcccaaagtgtttaaacgacgacataacatcaactcgttaaatagat	GAAACATGAGGAAACCTGTCGCTA	GAAAGATCAGGAAAGCTCTCGCTA	TACCCGCGGTAAATTAAAGGGAAC	TCCCTACACGACGCTCTTCCGATCTgctgaagcaggctgattgcttgagcccaggaattcgagcccagcctggGAAACATGAGGAAACCTGTCGCTAcaaaaaaatagaaaaattagccaggcatgtggcacatgcctgtactccAGATCGGAAGAGCACACGTCTGAAC	TCCCTACACGACGCTCTTCCGATCTgctgaagcaggctgattgcttgagcccaggaattcgagcccagcctggGAAAGATCAGGAAAGCTCTCGCTAcaaaaaaatagaaaaattagccaggcatgtggcacatgcctgtactccAGATCGGAAGAGCACACGTCTGAAC	TCCCTACACGACGCTCTTCCGATCTgctgaagcaggctgattgcttgagcccaggaattcgagcccagcctggTACCCGCGGTAAATTAAAGGGAACcaaaaaaatagaaaaattagccaggcatgtggcacatgcctgtactccAGATCGGAAGAGCACACGTCTGAAC	TCCCTACACGACGCTCTTCCGATCTgtcttggccacgagactcgagcggtaagccagacacagcggttcttggGAAACATGAGGAAACCTGTCGCTAaatgcaaaccagacaacatatccataatcgagcagtctatcagggatgAGATCGGAAGAGCACACGTCTGAAC	TCCCTACACGACGCTCTTCCGATCTcttcggccaagggcgagcacggatggtcctatgttcgagctctaacgctgacagcgagcgaaaagaggcacaggcccaaagtgtttaaacgacgacataacatcaactcgttaaatagatAGATCGGAAGAGCACACGTCTGAAC
chr12_80913380_80913399_GCAAGTGCAGACAAGCACA	chr12	80913380	80913399	8	-	NO	primary.p53+p63RE	19	ttcagccttttagccattctataaattcctacactttccatgatacgcctGCAAGTGCAGACAAGCACAgttctaagaaacaaatgctgcttataggagggtggtttacaaggtgtaga	ttcagccttttagccattctataaattcctacactttccatgatacgcctGGAACTGCAGAGAACCACAgttctaagaaacaaatgctgcttataggagggtggtttacaaggtgtaga	ttcagccttttagccattctataaattcctacactttccatgatacgcctAACGAAGCAAACACGTCGGgttctaagaaacaaatgctgcttataggagggtggtttacaaggtgtaga	cagttctgctacctctaaaacttctttacctacatatgatcatcttccgtGCAAGTGCAGACAAGCACAgttatgagaaattaaagtagtactgaatgaacatgcggggtatgtccgtg	tttaataaatatgtatctgggatccaagcgaccttatggtcttaacggccctactgctatatgactctataacgtgaatgtgagccggtcagttaacgaagctcatacacacgtatgaa	GCAAGTGCAGACAAGCACA	GGAACTGCAGAGAACCACA	AACGAAGCAAACACGTCGG	TCCCTACACGACGCTCTTCCGATCTttcagccttttagccattctataaattcctacactttccatgatacgcctGCAAGTGCAGACAAGCACAgttctaagaaacaaatgctgcttataggagggtggtttacaaggtgtagaAGATCGGAAGAGCACACGTCTGAAC	TCCCTACACGACGCTCTTCCGATCTttcagccttttagccattctataaattcctacactttccatgatacgcctGGAACTGCAGAGAACCACAgttctaagaaacaaatgctgcttataggagggtggtttacaaggtgtagaAGATCGGAAGAGCACACGTCTGAAC	TCCCTACACGACGCTCTTCCGATCTttcagccttttagccattctataaattcctacactttccatgatacgcctAACGAAGCAAACACGTCGGgttctaagaaacaaatgctgcttataggagggtggtttacaaggtgtagaAGATCGGAAGAGCACACGTCTGAAC	TCCCTACACGACGCTCTTCCGATCTcagttctgctacctctaaaacttctttacctacatatgatcatcttccgtGCAAGTGCAGACAAGCACAgttatgagaaattaaagtagtactgaatgaacatgcggggtatgtccgtgAGATCGGAAGAGCACACGTCTGAAC	TCCCTACACGACGCTCTTCCGATCTtttaataaatatgtatctgggatccaagcgaccttatggtcttaacggccctactgctatatgactctataacgtgaatgtgagccggtcagttaacgaagctcatacacacgtatgaaAGATCGGAAGAGCACACGTCTGAAC
chr12_82109445_82109469_AATCACAAGTCCAAGCCTGCAAGA	chr12	82109445	82109469	8	-	NO	primary.unique-p63RE	24	tcacttcatttggctgctgtgagtgtgttaagtatgccaagtatttttAATCACAAGTCCAAGCCTGCAAGAtttcaaacttggtattcatttgtctttataaacattaatctggtattt	tcacttcatttggctgctgtgagtgtgttaagtatgccaagtatttttAATCAGAACTCCAAGGCTCCAAGAtttcaaacttggtattcatttgtctttataaacattaatctggtattt	tcacttcatttggctgctgtgagtgtgttaagtatgccaagtatttttCAAGCCCTTAGAACGACAAAAGTCtttcaaacttggtattcatttgtctttataaacattaatctggtattt	tacggtagtgtcttctccttattttattagcacttggaaggttgagttAATCACAAGTCCAAGCCTGCAAGAagtttaaaacttttttcatatactagtcgattttagtttcctatgatt	attctgatcaggcaatgaggttcttttaagtaacgatgaagccatgttctaaccttccgattatttaatcttattttattgtattcgatgtgtgatcgacaactcatatttcgtgcttaa	AATCACAAGTCCAAGCCTGCAAGA	AATCAGAACTCCAAGGCTCCAAGA	CAAGCCCTTAGAACGACAAAAGTC	TCCCTACACGACGCTCTTCCGATCTtcacttcatttggctgctgtgagtgtgttaagtatgccaagtatttttAATCACAAGTCCAAGCCTGCAAGAtttcaaacttggtattcatttgtctttataaacattaatctggtatttAGATCGGAAGAGCACACGTCTGAAC	TCCCTACACGACGCTCTTCCGATCTtcacttcatttggctgctgtgagtgtgttaagtatgccaagtatttttAATCAGAACTCCAAGGCTCCAAGAtttcaaacttggtattcatttgtctttataaacattaatctggtatttAGATCGGAAGAGCACACGTCTGAAC	TCCCTACACGACGCTCTTCCGATCTtcacttcatttggctgctgtgagtgtgttaagtatgccaagtatttttCAAGCCCTTAGAACGACAAAAGTCtttcaaacttggtattcatttgtctttataaacattaatctggtatttAGATCGGAAGAGCACACGTCTGAAC	TCCCTACACGACGCTCTTCCGATCTtacggtagtgtcttctccttattttattagcacttggaaggttgagttAATCACAAGTCCAAGCCTGCAAGAagtttaaaacttttttcatatactagtcgattttagtttcctatgattAGATCGGAAGAGCACACGTCTGAAC	TCCCTACACGACGCTCTTCCGATCTattctgatcaggcaatgaggttcttttaagtaacgatgaagccatgttctaaccttccgattatttaatcttattttattgtattcgatgtgtgatcgacaactcatatttcgtgcttaaAGATCGGAAGAGCACACGTCTGAAC
chr12_82415867_82415891_TCAGTCAAGTTGACACATGAAATT	chr12	82415867	82415891	8	-	NO	primary.unique-p63RE	24	gggccatccagaaataatgtttaaccagatatccgggcatcccatggcTCAGTCAAGTTGACACATGAAATTaaccgtcacacttggcgtggcccagtaggaaacaaatcagagataata	gggccatccagaaataatgtttaaccagatatccgggcatcccatggcTCAGTGAACTTGACAGATCAAATTaaccgtcacacttggcgtggcccagtaggaaacaaatcagagataata	gggccatccagaaataatgtttaaccagatatccgggcatcccatggcCCTTCGTAAAAGTAAATCAGATGTaaccgtcacacttggcgtggcccagtaggaaacaaatcagagataata	tccgcaacgcaaaaaatgatccaacgatgtcggggccctcagtgtattTCAGTCAAGTTGACACATGAAATTaaaggcgaacatggaagcctgcattgaaacgtataccataacagccgt	agctacggctcaagattcttctcccgtcacgtgagagctacaaaaaacctcatagcgtaacaacatcaggggaataaccgctactgttaggattcatgatacggcagatagaagatcaag	TCAGTCAAGTTGACACATGAAATT	TCAGTGAACTTGACAGATCAAATT	CCTTCGTAAAAGTAAATCAGATGT	TCCCTACACGACGCTCTTCCGATCTgggccatccagaaataatgtttaaccagatatccgggcatcccatggcTCAGTCAAGTTGACACATGAAATTaaccgtcacacttggcgtggcccagtaggaaacaaatcagagataataAGATCGGAAGAGCACACGTCTGAAC	TCCCTACACGACGCTCTTCCGATCTgggccatccagaaataatgtttaaccagatatccgggcatcccatggcTCAGTGAACTTGACAGATCAAATTaaccgtcacacttggcgtggcccagtaggaaacaaatcagagataataAGATCGGAAGAGCACACGTCTGAAC	TCCCTACACGACGCTCTTCCGATCTgggccatccagaaataatgtttaaccagatatccgggcatcccatggcCCTTCGTAAAAGTAAATCAGATGTaaccgtcacacttggcgtggcccagtaggaaacaaatcagagataataAGATCGGAAGAGCACACGTCTGAAC	TCCCTACACGACGCTCTTCCGATCTtccgcaacgcaaaaaatgatccaacgatgtcggggccctcagtgtattTCAGTCAAGTTGACACATGAAATTaaaggcgaacatggaagcctgcattgaaacgtataccataacagccgtAGATCGGAAGAGCACACGTCTGAAC	TCCCTACACGACGCTCTTCCGATCTagctacggctcaagattcttctcccgtcacgtgagagctacaaaaaacctcatagcgtaacaacatcaggggaataaccgctactgttaggattcatgatacggcagatagaagatcaagAGATCGGAAGAGCACACGTCTGAAC
chr12_82574521_82574540_ACATGTTTGTACAAGTTTA	chr12	82574521	82574540	8	-	NO	primary.p53+p63RE	19	cttagtacctcaaactagacattgctcagacatcgctcagacatcttgtaACATGTTTGTACAAGTTTAttttagtatgaaacaattttgaaatccatgtgtagttgttttcaaaataa	cttagtacctcaaactagacattgctcagacatcgctcagacatcttgtaAGATCTTTGTAGAACTTTAttttagtatgaaacaattttgaaatccatgtgtagttgttttcaaaataa	cttagtacctcaaactagacattgctcagacatcgctcagacatcttgtaCGTATATGGTTAATATCTAttttagtatgaaacaattttgaaatccatgtgtagttgttttcaaaataa	aagagtgataccttatcgtcatggataccccgctaactcttacatccaatACATGTTTGTACAAGTTTAtaaaacagcttgttacctattagtttttgtaggtaatatagattttaaaa	ctacatttcttaaaattaatctattcaattgatgaatccattcacctgtttatgaaagttaggaacggtgtaaataatcttacgattaacgtcgactcatgtcactcggtttgataata	ACATGTTTGTACAAGTTTA	AGATCTTTGTAGAACTTTA	CGTATATGGTTAATATCTA	TCCCTACACGACGCTCTTCCGATCTcttagtacctcaaactagacattgctcagacatcgctcagacatcttgtaACATGTTTGTACAAGTTTAttttagtatgaaacaattttgaaatccatgtgtagttgttttcaaaataaAGATCGGAAGAGCACACGTCTGAAC	TCCCTACACGACGCTCTTCCGATCTcttagtacctcaaactagacattgctcagacatcgctcagacatcttgtaAGATCTTTGTAGAACTTTAttttagtatgaaacaattttgaaatccatgtgtagttgttttcaaaataaAGATCGGAAGAGCACACGTCTGAAC	TCCCTACACGACGCTCTTCCGATCTcttagtacctcaaactagacattgctcagacatcgctcagacatcttgtaCGTATATGGTTAATATCTAttttagtatgaaacaattttgaaatccatgtgtagttgttttcaaaataaAGATCGGAAGAGCACACGTCTGAAC	TCCCTACACGACGCTCTTCCGATCTaagagtgataccttatcgtcatggataccccgctaactcttacatccaatACATGTTTGTACAAGTTTAtaaaacagcttgttacctattagtttttgtaggtaatatagattttaaaaAGATCGGAAGAGCACACGTCTGAAC	TCCCTACACGACGCTCTTCCGATCTctacatttcttaaaattaatctattcaattgatgaatccattcacctgtttatgaaagttaggaacggtgtaaataatcttacgattaacgtcgactcatgtcactcggtttgataataAGATCGGAAGAGCACACGTCTGAAC
chr12_84173274_84173298_CATGCAAGCTGTGGCTGGACCAGA	chr12	84173274	84173298	8	+	NO	primary.unique-p63RE	24	tgctgtggcagggcaggtagctccagctgctggcataggtgccagctcCATGCAAGCTGTGGCTGGACCAGAtgtatcacacacagcttctgcttcaggcactgcaactggatgagggga	tgctgtggcagggcaggtagctccagctgctggcataggtgccagctcCATGGAACCTGTGGGTGCACCAGAtgtatcacacacagcttctgcttcaggcactgcaactggatgagggga	tgctgtggcagggcaggtagctccagctgctggcataggtgccagctcCGTAACAGCGCTCAGAGGTACTGGtgtatcacacacagcttctgcttcaggcactgcaactggatgagggga	ccgtgtgacgcgcctgatgatactgcgtgaacgcggtccgggggattcCATGCAAGCTGTGGCTGGACCAGAaaatcgctcgctcacgactgcaagagcaaggggttggtaacttcctgt	gtgatcagacaggatagggcagccttctacggtcgggaatagatgttgtcggtcgtcgattcaccccggcgacaagcagagccgaatgccgtctcctcagatcgcggtggcgttaagcgt	CATGCAAGCTGTGGCTGGACCAGA	CATGGAACCTGTGGGTGCACCAGA	CGTAACAGCGCTCAGAGGTACTGG	TCCCTACACGACGCTCTTCCGATCTtgctgtggcagggcaggtagctccagctgctggcataggtgccagctcCATGCAAGCTGTGGCTGGACCAGAtgtatcacacacagcttctgcttcaggcactgcaactggatgaggggaAGATCGGAAGAGCACACGTCTGAAC	TCCCTACACGACGCTCTTCCGATCTtgctgtggcagggcaggtagctccagctgctggcataggtgccagctcCATGGAACCTGTGGGTGCACCAGAtgtatcacacacagcttctgcttcaggcactgcaactggatgaggggaAGATCGGAAGAGCACACGTCTGAAC	TCCCTACACGACGCTCTTCCGATCTtgctgtggcagggcaggtagctccagctgctggcataggtgccagctcCGTAACAGCGCTCAGAGGTACTGGtgtatcacacacagcttctgcttcaggcactgcaactggatgaggggaAGATCGGAAGAGCACACGTCTGAAC	TCCCTACACGACGCTCTTCCGATCTccgtgtgacgcgcctgatgatactgcgtgaacgcggtccgggggattcCATGCAAGCTGTGGCTGGACCAGAaaatcgctcgctcacgactgcaagagcaaggggttggtaacttcctgtAGATCGGAAGAGCACACGTCTGAAC	TCCCTACACGACGCTCTTCCGATCTgtgatcagacaggatagggcagccttctacggtcgggaatagatgttgtcggtcgtcgattcaccccggcgacaagcagagccgaatgccgtctcctcagatcgcggtggcgttaagcgtAGATCGGAAGAGCACACGTCTGAAC
chr12_84183803_84183827_CATGGCTTGTGGTAACTTGTAGTT	chr12	84183803	84183827	8	-	NO	primary.unique-p63RE	24	ttagactcatctactctttttccattttttgatctcttcccaagctcaCATGGCTTGTGGTAACTTGTAGTTtattgcaggataccagcatgcctgccccagttacttgctgactgtggc	ttagactcatctactctttttccattttttgatctcttcccaagctcaCATGGGTTCTGGTAAGTTCTAGTTtattgcaggataccagcatgcctgccccagttacttgctgactgtggc	ttagactcatctactctttttccattttttgatctcttcccaagctcaGATCGTTTACTGTTTTGACGTAGGtattgcaggataccagcatgcctgccccagttacttgctgactgtggc	aatctgtcaatactttgtctttttccacccatcttttgatccacttctCATGGCTTGTGGTAACTTGTAGTTgtaacggaacccgtcgcctgctgttaagcaagttcctacttgggtcct	ctggtcaggtcatgtcgatgcttagactgtctttattgatcaccggagtattttttctccagagatttcattacgcacgcatcctttttccgtaaggttactctacctactgcttccgtc	CATGGCTTGTGGTAACTTGTAGTT	CATGGGTTCTGGTAAGTTCTAGTT	GATCGTTTACTGTTTTGACGTAGG	TCCCTACACGACGCTCTTCCGATCTttagactcatctactctttttccattttttgatctcttcccaagctcaCATGGCTTGTGGTAACTTGTAGTTtattgcaggataccagcatgcctgccccagttacttgctgactgtggcAGATCGGAAGAGCACACGTCTGAAC	TCCCTACACGACGCTCTTCCGATCTttagactcatctactctttttccattttttgatctcttcccaagctcaCATGGGTTCTGGTAAGTTCTAGTTtattgcaggataccagcatgcctgccccagttacttgctgactgtggcAGATCGGAAGAGCACACGTCTGAAC	TCCCTACACGACGCTCTTCCGATCTttagactcatctactctttttccattttttgatctcttcccaagctcaGATCGTTTACTGTTTTGACGTAGGtattgcaggataccagcatgcctgccccagttacttgctgactgtggcAGATCGGAAGAGCACACGTCTGAAC	TCCCTACACGACGCTCTTCCGATCTaatctgtcaatactttgtctttttccacccatcttttgatccacttctCATGGCTTGTGGTAACTTGTAGTTgtaacggaacccgtcgcctgctgttaagcaagttcctacttgggtcctAGATCGGAAGAGCACACGTCTGAAC	TCCCTACACGACGCTCTTCCGATCTctggtcaggtcatgtcgatgcttagactgtctttattgatcaccggagtattttttctccagagatttcattacgcacgcatcctttttccgtaaggttactctacctactgcttccgtcAGATCGGAAGAGCACACGTCTGAAC
chr12_85681394_85681413_ACTTGCCCTGGCATGCTTA	chr12	85681394	85681413	8	-	YES	primary.p53+p63RE	19	aaagagatcaatgtgctttgtgttcttagctcacacattttagcctagatACTTGCCCTGGCATGCTTAcacaggcccaagcaagcattaggtcatagcctgttcctcttcctttttgg	aaagagatcaatgtgctttgtgttcttagctcacacattttagcctagatAGTTCCCCTGGGATCCTTAcacaggcccaagcaagcattaggtcatagcctgttcctcttcctttttgg	aaagagatcaatgtgctttgtgttcttagctcacacattttagcctagatCACTCTATCCTATCTGGGGcacaggcccaagcaagcattaggtcatagcctgttcctcttcctttttgg	cgcatgttaaattcgtcgcatttctgttacatggaactaattagtcaagtACTTGCCCTGGCATGCTTAggtaactttactaacctcttcatctgcgaatgggcatcgcttccactcgg	ttcgatttgatctcccggcgattggatattagctttcttgcgtctcacctcagaattacaattgtagatgctcgtcgacaaaatctatcgtagatacttcgttccccgttagccgaacg	ACTTGCCCTGGCATGCTTA	AGTTCCCCTGGGATCCTTA	CACTCTATCCTATCTGGGG	TCCCTACACGACGCTCTTCCGATCTaaagagatcaatgtgctttgtgttcttagctcacacattttagcctagatACTTGCCCTGGCATGCTTAcacaggcccaagcaagcattaggtcatagcctgttcctcttcctttttggAGATCGGAAGAGCACACGTCTGAAC	TCCCTACACGACGCTCTTCCGATCTaaagagatcaatgtgctttgtgttcttagctcacacattttagcctagatAGTTCCCCTGGGATCCTTAcacaggcccaagcaagcattaggtcatagcctgttcctcttcctttttggAGATCGGAAGAGCACACGTCTGAAC	TCCCTACACGACGCTCTTCCGATCTaaagagatcaatgtgctttgtgttcttagctcacacattttagcctagatCACTCTATCCTATCTGGGGcacaggcccaagcaagcattaggtcatagcctgttcctcttcctttttggAGATCGGAAGAGCACACGTCTGAAC	TCCCTACACGACGCTCTTCCGATCTcgcatgttaaattcgtcgcatttctgttacatggaactaattagtcaagtACTTGCCCTGGCATGCTTAggtaactttactaacctcttcatctgcgaatgggcatcgcttccactcggAGATCGGAAGAGCACACGTCTGAAC	TCCCTACACGACGCTCTTCCGATCTttcgatttgatctcccggcgattggatattagctttcttgcgtctcacctcagaattacaattgtagatgctcgtcgacaaaatctatcgtagatacttcgttccccgttagccgaacgAGATCGGAAGAGCACACGTCTGAAC
chr12_85755977_85756001_CAACACTTGCATCAGCATGCCCTG	chr12	85755977	85756001	8	-	NO	primary.unique-p63RE	24	tgtaccctgcagagccacagggtggagtttcccaaggccttgggagccCAACACTTGCATCAGCATGCCCTGgatatgagacatggaatcaaagaagatgatttcagagctttaatattt	tgtaccctgcagagccacagggtggagtttcccaaggccttgggagccCAACAGTTCCATCAGGATCCCCTGgatatgagacatggaatcaaagaagatgatttcagagctttaatattt	tgtaccctgcagagccacagggtggagtttcccaaggccttgggagccCTGCATAACCTGTAGACCCACTGCgatatgagacatggaatcaaagaagatgatttcagagctttaatattt	actgggcagcgcctacctagtgaacctgttgtggactacggcggaccgCAACACTTGCATCAGCATGCCCTGatgtaataaaatttgagggcaatacattcatgcatattaaggtaggat	tcaccacaagcttaaagtaacagcgttatgtgacccataaggctcttcgtgggtgatggtggtgagaggttgttctcaatccgttggacactccagtcatgcacaaagcgcaaaatcgaa	CAACACTTGCATCAGCATGCCCTG	CAACAGTTCCATCAGGATCCCCTG	CTGCATAACCTGTAGACCCACTGC	TCCCTACACGACGCTCTTCCGATCTtgtaccctgcagagccacagggtggagtttcccaaggccttgggagccCAACACTTGCATCAGCATGCCCTGgatatgagacatggaatcaaagaagatgatttcagagctttaatatttAGATCGGAAGAGCACACGTCTGAAC	TCCCTACACGACGCTCTTCCGATCTtgtaccctgcagagccacagggtggagtttcccaaggccttgggagccCAACAGTTCCATCAGGATCCCCTGgatatgagacatggaatcaaagaagatgatttcagagctttaatatttAGATCGGAAGAGCACACGTCTGAAC	TCCCTACACGACGCTCTTCCGATCTtgtaccctgcagagccacagggtggagtttcccaaggccttgggagccCTGCATAACCTGTAGACCCACTGCgatatgagacatggaatcaaagaagatgatttcagagctttaatatttAGATCGGAAGAGCACACGTCTGAAC	TCCCTACACGACGCTCTTCCGATCTactgggcagcgcctacctagtgaacctgttgtggactacggcggaccgCAACACTTGCATCAGCATGCCCTGatgtaataaaatttgagggcaatacattcatgcatattaaggtaggatAGATCGGAAGAGCACACGTCTGAAC	TCCCTACACGACGCTCTTCCGATCTtcaccacaagcttaaagtaacagcgttatgtgacccataaggctcttcgtgggtgatggtggtgagaggttgttctcaatccgttggacactccagtcatgcacaaagcgcaaaatcgaaAGATCGGAAGAGCACACGTCTGAAC
chr12_86662629_86662653_ATAACAGGCTGCAACTTGTAGGGC	chr12	86662629	86662653	8	+	NO	primary.unique-p63RE	24	gtgattttttttcatgtctcagatcctcaaacctctaatatgtaaatgATAACAGGCTGCAACTTGTAGGGCtattcagaagattaaaaatggatacaaaacatctggcatagtgtatga	gtgattttttttcatgtctcagatcctcaaacctctaatatgtaaatgATAAGAGCCTGCAAGTTCTAGGGCtattcagaagattaaaaatggatacaaaacatctggcatagtgtatga	gtgattttttttcatgtctcagatcctcaaacctctaatatgtaaatgCGCGGAAGATTATGCATCTCGAAGtattcagaagattaaaaatggatacaaaacatctggcatagtgtatga	tattaattcatttcactaaatttgttccgcttcaatgtcagtactggaATAACAGGCTGCAACTTGTAGGGCgattacaattcaataggcgatgaagacgaaaaattatagtgtctaaat	tcggacttgggtacaggttgcgaatgttattcgataaaacaaaacatccgtctccatagttcgccgcataagataattgaaaaatgttgcatctaatattctagaaaatttgttatagat	ATAACAGGCTGCAACTTGTAGGGC	ATAAGAGCCTGCAAGTTCTAGGGC	CGCGGAAGATTATGCATCTCGAAG	TCCCTACACGACGCTCTTCCGATCTgtgattttttttcatgtctcagatcctcaaacctctaatatgtaaatgATAACAGGCTGCAACTTGTAGGGCtattcagaagattaaaaatggatacaaaacatctggcatagtgtatgaAGATCGGAAGAGCACACGTCTGAAC	TCCCTACACGACGCTCTTCCGATCTgtgattttttttcatgtctcagatcctcaaacctctaatatgtaaatgATAAGAGCCTGCAAGTTCTAGGGCtattcagaagattaaaaatggatacaaaacatctggcatagtgtatgaAGATCGGAAGAGCACACGTCTGAAC	TCCCTACACGACGCTCTTCCGATCTgtgattttttttcatgtctcagatcctcaaacctctaatatgtaaatgCGCGGAAGATTATGCATCTCGAAGtattcagaagattaaaaatggatacaaaacatctggcatagtgtatgaAGATCGGAAGAGCACACGTCTGAAC	TCCCTACACGACGCTCTTCCGATCTtattaattcatttcactaaatttgttccgcttcaatgtcagtactggaATAACAGGCTGCAACTTGTAGGGCgattacaattcaataggcgatgaagacgaaaaattatagtgtctaaatAGATCGGAAGAGCACACGTCTGAAC	TCCCTACACGACGCTCTTCCGATCTtcggacttgggtacaggttgcgaatgttattcgataaaacaaaacatccgtctccatagttcgccgcataagataattgaaaaatgttgcatctaatattctagaaaatttgttatagatAGATCGGAAGAGCACACGTCTGAAC
chr12_87694463_87694482_GCATGTAAGGTCTTGTCTG	chr12	87694463	87694482	8	-	NO	primary.p53+p63RE	19	ggaagattccatcactgtaacatcctacctatgcttctagaaaagatgctGCATGTAAGGTCTTGTCTGcgaagactgtgtgtgacgaaaagctattgagacaccctctgggtagccct	ggaagattccatcactgtaacatcctacctatgcttctagaaaagatgctGGATCTAAGGTGTTCTCTGcgaagactgtgtgtgacgaaaagctattgagacaccctctgggtagccct	ggaagattccatcactgtaacatcctacctatgcttctagaaaagatgctATCTGGGAGACTTGGTTTCcgaagactgtgtgtgacgaaaagctattgagacaccctctgggtagccct	gcactgcgatacaaggcatacatattttcagatacgttaaagctctccatGCATGTAAGGTCTTGTCTGatgcaggttaagcaggcttccgacttgtgatggagaagcctcacgaatcc	ggttgggtggacacgagcaatacgtccaatagaacgcaaataagacgtaacgcttattgtatgctcatctcatccatgtgtacagtccgttagcattcgcgtctagcgttctgcagata	GCATGTAAGGTCTTGTCTG	GGATCTAAGGTGTTCTCTG	ATCTGGGAGACTTGGTTTC	TCCCTACACGACGCTCTTCCGATCTggaagattccatcactgtaacatcctacctatgcttctagaaaagatgctGCATGTAAGGTCTTGTCTGcgaagactgtgtgtgacgaaaagctattgagacaccctctgggtagccctAGATCGGAAGAGCACACGTCTGAAC	TCCCTACACGACGCTCTTCCGATCTggaagattccatcactgtaacatcctacctatgcttctagaaaagatgctGGATCTAAGGTGTTCTCTGcgaagactgtgtgtgacgaaaagctattgagacaccctctgggtagccctAGATCGGAAGAGCACACGTCTGAAC	TCCCTACACGACGCTCTTCCGATCTggaagattccatcactgtaacatcctacctatgcttctagaaaagatgctATCTGGGAGACTTGGTTTCcgaagactgtgtgtgacgaaaagctattgagacaccctctgggtagccctAGATCGGAAGAGCACACGTCTGAAC	TCCCTACACGACGCTCTTCCGATCTgcactgcgatacaaggcatacatattttcagatacgttaaagctctccatGCATGTAAGGTCTTGTCTGatgcaggttaagcaggcttccgacttgtgatggagaagcctcacgaatccAGATCGGAAGAGCACACGTCTGAAC	TCCCTACACGACGCTCTTCCGATCTggttgggtggacacgagcaatacgtccaatagaacgcaaataagacgtaacgcttattgtatgctcatctcatccatgtgtacagtccgttagcattcgcgtctagcgttctgcagataAGATCGGAAGAGCACACGTCTGAAC
chr12_88782157_88782171_GCCCAGGCATTTCC	chr12	88782157	88782171	8	+	YES	secondary.p53+p63RE	14	aagtagaggcagcattaggttgcatcacactgtcagacactattctggtatatGCCCAGGCATTTCCttgaggagttaacacaaggtttaccagaaagtccatcccaccaaggcattgta	aagtagaggcagcattaggttgcatcacactgtcagacactattctggtatatCCGCAGGGATATCCttgaggagttaacacaaggtttaccagaaagtccatcccaccaaggcattgta	aagtagaggcagcattaggttgcatcacactgtcagacactattctggtatatACTGTACGGTCCCCttgaggagttaacacaaggtttaccagaaagtccatcccaccaaggcattgta	ggaagttaggaatgtagctcactctgacgccatgttaagtacgactttatacaGCCCAGGCATTTCCcgcttaccaaatgcatcaagacgatgactaacgcggcgtattataaagcttag	acggaatctttgttacagtaagagattcactagacgtgacctagaaggccgcacttgacattaggtcaccgtacggaatgataactaacatgttcttcaccgcccttaactgtcagagga	GCCCAGGCATTTCC	CCGCAGGGATATCC	ACTGTACGGTCCCC	TCCCTACACGACGCTCTTCCGATCTaagtagaggcagcattaggttgcatcacactgtcagacactattctggtatatGCCCAGGCATTTCCttgaggagttaacacaaggtttaccagaaagtccatcccaccaaggcattgtaAGATCGGAAGAGCACACGTCTGAAC	TCCCTACACGACGCTCTTCCGATCTaagtagaggcagcattaggttgcatcacactgtcagacactattctggtatatCCGCAGGGATATCCttgaggagttaacacaaggtttaccagaaagtccatcccaccaaggcattgtaAGATCGGAAGAGCACACGTCTGAAC	TCCCTACACGACGCTCTTCCGATCTaagtagaggcagcattaggttgcatcacactgtcagacactattctggtatatACTGTACGGTCCCCttgaggagttaacacaaggtttaccagaaagtccatcccaccaaggcattgtaAGATCGGAAGAGCACACGTCTGAAC	TCCCTACACGACGCTCTTCCGATCTggaagttaggaatgtagctcactctgacgccatgttaagtacgactttatacaGCCCAGGCATTTCCcgcttaccaaatgcatcaagacgatgactaacgcggcgtattataaagcttagAGATCGGAAGAGCACACGTCTGAAC	TCCCTACACGACGCTCTTCCGATCTacggaatctttgttacagtaagagattcactagacgtgacctagaaggccgcacttgacattaggtcaccgtacggaatgataactaacatgttcttcaccgcccttaactgtcagaggaAGATCGGAAGAGCACACGTCTGAAC
chr12_89312190_89312209_GCATGTTGTAGCATGTTGG	chr12	89312190	89312209	8	-	NO	primary.p53+p63RE	19	ttcttgattaatttgtgaatagtttgcttctgccgcttcaagaccaactaGCATGTTGTAGCATGTTGGgacaaggcacagttttaatatcataaactgaaatgtgagttgcaagaaac	ttcttgattaatttgtgaatagtttgcttctgccgcttcaagaccaactaGGATCTTGTAGGATCTTGGgacaaggcacagttttaatatcataaactgaaatgtgagttgcaagaaac	ttcttgattaatttgtgaatagtttgcttctgccgcttcaagaccaactaGATTAGCGTATGGGCTGTTgacaaggcacagttttaatatcataaactgaaatgtgagttgcaagaaac	tgatgtaaccacgaaaagctttgtctgtttttttactttccgcttaaacgGCATGTTGTAGCATGTTGGtaaacttactgtcgataacaataagaagttaagtagtgcagcgactagaa	gtaaccaccactgctaactttgataggatcggtggtctaataaatgcgaatagaatgtatcccataccgtaagtgggccagggatattaattttttctatagatagggactatattttt	GCATGTTGTAGCATGTTGG	GGATCTTGTAGGATCTTGG	GATTAGCGTATGGGCTGTT	TCCCTACACGACGCTCTTCCGATCTttcttgattaatttgtgaatagtttgcttctgccgcttcaagaccaactaGCATGTTGTAGCATGTTGGgacaaggcacagttttaatatcataaactgaaatgtgagttgcaagaaacAGATCGGAAGAGCACACGTCTGAAC	TCCCTACACGACGCTCTTCCGATCTttcttgattaatttgtgaatagtttgcttctgccgcttcaagaccaactaGGATCTTGTAGGATCTTGGgacaaggcacagttttaatatcataaactgaaatgtgagttgcaagaaacAGATCGGAAGAGCACACGTCTGAAC	TCCCTACACGACGCTCTTCCGATCTttcttgattaatttgtgaatagtttgcttctgccgcttcaagaccaactaGATTAGCGTATGGGCTGTTgacaaggcacagttttaatatcataaactgaaatgtgagttgcaagaaacAGATCGGAAGAGCACACGTCTGAAC	TCCCTACACGACGCTCTTCCGATCTtgatgtaaccacgaaaagctttgtctgtttttttactttccgcttaaacgGCATGTTGTAGCATGTTGGtaaacttactgtcgataacaataagaagttaagtagtgcagcgactagaaAGATCGGAAGAGCACACGTCTGAAC	TCCCTACACGACGCTCTTCCGATCTgtaaccaccactgctaactttgataggatcggtggtctaataaatgcgaatagaatgtatcccataccgtaagtgggccagggatattaattttttctatagatagggactatatttttAGATCGGAAGAGCACACGTCTGAAC
chr12_89709721_89709735_CGTGTTGGTGCAGG	chr12	89709721	89709735	8	-	NO	tertiary.unique-p63RE	14	tcctgccgcagcctgcgattggctgagaggctctgacgtccgtgtttccatgaCGTGTTGGTGCAGGagggagcggcgggggaggagggggtggccaggcgcgcggggaggtgactccgt	tcctgccgcagcctgcgattggctgagaggctctgacgtccgtgtttccatgaGGTCTTGGTGGAGCagggagcggcgggggaggagggggtggccaggcgcgcggggaggtgactccgt	tcctgccgcagcctgcgattggctgagaggctctgacgtccgtgtttccatgaAGGTGTCGGGTTCGagggagcggcgggggaggagggggtggccaggcgcgcggggaggtgactccgt	ttcaccgtgtgaacagcccgttagccttcgggcccgtctcgtcaggtggagttCGTGTTGGTGCAGGccggtgggcacccagggtgggaggagggggccggagggagagcggtggggtcg	gcgtgcggatctgtgcgccgggtccctgggggggcatggcagaggagccgctgcgaggagcaggggtcggcgatgaatgcgcgctccgttcctttttcctgagttagcgggaggggggag	CGTGTTGGTGCAGG	GGTCTTGGTGGAGC	AGGTGTCGGGTTCG	TCCCTACACGACGCTCTTCCGATCTtcctgccgcagcctgcgattggctgagaggctctgacgtccgtgtttccatgaCGTGTTGGTGCAGGagggagcggcgggggaggagggggtggccaggcgcgcggggaggtgactccgtAGATCGGAAGAGCACACGTCTGAAC	TCCCTACACGACGCTCTTCCGATCTtcctgccgcagcctgcgattggctgagaggctctgacgtccgtgtttccatgaGGTCTTGGTGGAGCagggagcggcgggggaggagggggtggccaggcgcgcggggaggtgactccgtAGATCGGAAGAGCACACGTCTGAAC	TCCCTACACGACGCTCTTCCGATCTtcctgccgcagcctgcgattggctgagaggctctgacgtccgtgtttccatgaAGGTGTCGGGTTCGagggagcggcgggggaggagggggtggccaggcgcgcggggaggtgactccgtAGATCGGAAGAGCACACGTCTGAAC	TCCCTACACGACGCTCTTCCGATCTttcaccgtgtgaacagcccgttagccttcgggcccgtctcgtcaggtggagttCGTGTTGGTGCAGGccggtgggcacccagggtgggaggagggggccggagggagagcggtggggtcgAGATCGGAAGAGCACACGTCTGAAC	TCCCTACACGACGCTCTTCCGATCTgcgtgcggatctgtgcgccgggtccctgggggggcatggcagaggagccgctgcgaggagcaggggtcggcgatgaatgcgcgctccgttcctttttcctgagttagcgggaggggggagAGATCGGAAGAGCACACGTCTGAAC
chr12_90166885_90166904_ATACTTGTCCCTGCTTGTC	chr12	90166885	90166904	8	+	NO	primary.p53+p63RE	19	aaaaaatatttggttacctagtagcctcacggtatcttgctccaatgttcATACTTGTCCCTGCTTGTCacagtttgttcatagctctgatcttgtacctgtctgtttacagttctctc	aaaaaatatttggttacctagtagcctcacggtatcttgctccaatgttcATAGTTCTCCCTGGTTCTCacagtttgttcatagctctgatcttgtacctgtctgtttacagttctctc	aaaaaatatttggttacctagtagcctcacggtatcttgctccaatgttcCCTCGAAGTTTTCCTTCGTacagtttgttcatagctctgatcttgtacctgtctgtttacagttctctc	tttgaatccgttgcttttatgtcttaaaaaatgaagacagccagcccttcATACTTGTCCCTGCTTGTCgagaggcctatctcttttattttgatctgctttcagtctaatgcctcctt	ttaaccagcatatgactatgattgccattgctacattgcacatatgtttcttgctatgtcgttatttccattctgggtaaggtaaatccttttctttcgtagcgacttcctcgttcccc	ATACTTGTCCCTGCTTGTC	ATAGTTCTCCCTGGTTCTC	CCTCGAAGTTTTCCTTCGT	TCCCTACACGACGCTCTTCCGATCTaaaaaatatttggttacctagtagcctcacggtatcttgctccaatgttcATACTTGTCCCTGCTTGTCacagtttgttcatagctctgatcttgtacctgtctgtttacagttctctcAGATCGGAAGAGCACACGTCTGAAC	TCCCTACACGACGCTCTTCCGATCTaaaaaatatttggttacctagtagcctcacggtatcttgctccaatgttcATAGTTCTCCCTGGTTCTCacagtttgttcatagctctgatcttgtacctgtctgtttacagttctctcAGATCGGAAGAGCACACGTCTGAAC	TCCCTACACGACGCTCTTCCGATCTaaaaaatatttggttacctagtagcctcacggtatcttgctccaatgttcCCTCGAAGTTTTCCTTCGTacagtttgttcatagctctgatcttgtacctgtctgtttacagttctctcAGATCGGAAGAGCACACGTCTGAAC	TCCCTACACGACGCTCTTCCGATCTtttgaatccgttgcttttatgtcttaaaaaatgaagacagccagcccttcATACTTGTCCCTGCTTGTCgagaggcctatctcttttattttgatctgctttcagtctaatgcctccttAGATCGGAAGAGCACACGTCTGAAC	TCCCTACACGACGCTCTTCCGATCTttaaccagcatatgactatgattgccattgctacattgcacatatgtttcttgctatgtcgttatttccattctgggtaaggtaaatccttttctttcgtagcgacttcctcgttccccAGATCGGAAGAGCACACGTCTGAAC
chr12_90842704_90842728_CGAGGCAGGAAGGAGCTTGCATTT	chr12	90842704	90842728	8	-	NO	primary.unique-p63RE	24	aggcaaggttttggagaaaagattccaagctcacggaggatcaagggcCGAGGCAGGAAGGAGCTTGCATTTacacaactgaaagggaggggggcagggtctggatcttggaggacctcg	aggcaaggttttggagaaaagattccaagctcacggaggatcaagggcCGAGGGAGCAAGGAGGTTCCATTTacacaactgaaagggaggggggcagggtctggatcttggaggacctcg	aggcaaggttttggagaaaagattccaagctcacggaggatcaagggcGCGTGCATCAGGGAATAAGCTGTGacacaactgaaagggaggggggcagggtctggatcttggaggacctcg	ataagggtaggcattcctgcaaagggatagcaaggtgaagagtcgccaCGAGGCAGGAAGGAGCTTGCATTTcgggaccgagcaaggcataacactaatggggagggggcatgtcgtgtg	aagggacctggctccggtagaggtggaacgggcagggaggacggtagggagtagagtgcccgggtgaagaatattataaatccagttaaacgatagaactgtccgcgccgagaatgctgg	CGAGGCAGGAAGGAGCTTGCATTT	CGAGGGAGCAAGGAGGTTCCATTT	GCGTGCATCAGGGAATAAGCTGTG	TCCCTACACGACGCTCTTCCGATCTaggcaaggttttggagaaaagattccaagctcacggaggatcaagggcCGAGGCAGGAAGGAGCTTGCATTTacacaactgaaagggaggggggcagggtctggatcttggaggacctcgAGATCGGAAGAGCACACGTCTGAAC	TCCCTACACGACGCTCTTCCGATCTaggcaaggttttggagaaaagattccaagctcacggaggatcaagggcCGAGGGAGCAAGGAGGTTCCATTTacacaactgaaagggaggggggcagggtctggatcttggaggacctcgAGATCGGAAGAGCACACGTCTGAAC	TCCCTACACGACGCTCTTCCGATCTaggcaaggttttggagaaaagattccaagctcacggaggatcaagggcGCGTGCATCAGGGAATAAGCTGTGacacaactgaaagggaggggggcagggtctggatcttggaggacctcgAGATCGGAAGAGCACACGTCTGAAC	TCCCTACACGACGCTCTTCCGATCTataagggtaggcattcctgcaaagggatagcaaggtgaagagtcgccaCGAGGCAGGAAGGAGCTTGCATTTcgggaccgagcaaggcataacactaatggggagggggcatgtcgtgtgAGATCGGAAGAGCACACGTCTGAAC	TCCCTACACGACGCTCTTCCGATCTaagggacctggctccggtagaggtggaacgggcagggaggacggtagggagtagagtgcccgggtgaagaatattataaatccagttaaacgatagaactgtccgcgccgagaatgctggAGATCGGAAGAGCACACGTCTGAAC
chr12_91194709_91194728_ACATGTTAAAGCATATTTG	chr12	91194709	91194728	8	-	NO	primary.p53+p63RE	19	taatcctattgggtttgagaaaatacttcgcatgccatctaatcttttaaACATGTTAAAGCATATTTGatgttccagaatgtggtcaatcttgattaatgttccatgtgagcttgaga	taatcctattgggtttgagaaaatacttcgcatgccatctaatcttttaaAGATCTTAAAGGATTTTTGatgttccagaatgtggtcaatcttgattaatgttccatgtgagcttgaga	taatcctattgggtttgagaaaatacttcgcatgccatctaatcttttaaCATGTATTTCGGAAAAATTatgttccagaatgtggtcaatcttgattaatgttccatgtgagcttgaga	atacccattataatgtctttctcttgtaattagaggataactaggctctaACATGTTAAAGCATATTTGgaaagtctaatgtgttgattagtagtaactattctagctgcgtgatcgct	tataattccagacgtttagagagagttcctataataacttgctatcttatttattatcgtatctagcattttcgactgagtcttacgtacgaggaaagtttaggtggctttaagtaaca	ACATGTTAAAGCATATTTG	AGATCTTAAAGGATTTTTG	CATGTATTTCGGAAAAATT	TCCCTACACGACGCTCTTCCGATCTtaatcctattgggtttgagaaaatacttcgcatgccatctaatcttttaaACATGTTAAAGCATATTTGatgttccagaatgtggtcaatcttgattaatgttccatgtgagcttgagaAGATCGGAAGAGCACACGTCTGAAC	TCCCTACACGACGCTCTTCCGATCTtaatcctattgggtttgagaaaatacttcgcatgccatctaatcttttaaAGATCTTAAAGGATTTTTGatgttccagaatgtggtcaatcttgattaatgttccatgtgagcttgagaAGATCGGAAGAGCACACGTCTGAAC	TCCCTACACGACGCTCTTCCGATCTtaatcctattgggtttgagaaaatacttcgcatgccatctaatcttttaaCATGTATTTCGGAAAAATTatgttccagaatgtggtcaatcttgattaatgttccatgtgagcttgagaAGATCGGAAGAGCACACGTCTGAAC	TCCCTACACGACGCTCTTCCGATCTatacccattataatgtctttctcttgtaattagaggataactaggctctaACATGTTAAAGCATATTTGgaaagtctaatgtgttgattagtagtaactattctagctgcgtgatcgctAGATCGGAAGAGCACACGTCTGAAC	TCCCTACACGACGCTCTTCCGATCTtataattccagacgtttagagagagttcctataataacttgctatcttatttattatcgtatctagcattttcgactgagtcttacgtacgaggaaagtttaggtggctttaagtaacaAGATCGGAAGAGCACACGTCTGAAC
chr12_91406903_91406922_CTGCATGTCTTAACAGATC	chr12	91406903	91406922	8	-	NO	secondary.unique-p63RE	19	tagaataggaaagatcttcatagcatgtccagtctgtggtgccagcagtgCTGCATGTCTTAACAGATCctatggcattagagacacctgtggtaggagaagatgcagtgtgaagttcc	tagaataggaaagatcttcatagcatgtccagtctgtggtgccagcagtgCTGGATCTCTTAAGAGATCctatggcattagagacacctgtggtaggagaagatgcagtgtgaagttcc	tagaataggaaagatcttcatagcatgtccagtctgtggtgccagcagtgCCTTTACTACCGGGATAATctatggcattagagacacctgtggtaggagaagatgcagtgtgaagttcc	attagatggtatgacacgtagctttaggcgtgcgccaagcataaatgtcgCTGCATGTCTTAACAGATCaggatggcattgagtaaatttcggagtaccgggtaaccgtgtgccatgaa	tagggaatacccatgggcatcagagttaattcgtgcgtgtgggagcggaatttacgtgatgactgctcctgaaacatggaacgcgacgagccatgaatgttattcttagacatagttac	CTGCATGTCTTAACAGATC	CTGGATCTCTTAAGAGATC	CCTTTACTACCGGGATAAT	TCCCTACACGACGCTCTTCCGATCTtagaataggaaagatcttcatagcatgtccagtctgtggtgccagcagtgCTGCATGTCTTAACAGATCctatggcattagagacacctgtggtaggagaagatgcagtgtgaagttccAGATCGGAAGAGCACACGTCTGAAC	TCCCTACACGACGCTCTTCCGATCTtagaataggaaagatcttcatagcatgtccagtctgtggtgccagcagtgCTGGATCTCTTAAGAGATCctatggcattagagacacctgtggtaggagaagatgcagtgtgaagttccAGATCGGAAGAGCACACGTCTGAAC	TCCCTACACGACGCTCTTCCGATCTtagaataggaaagatcttcatagcatgtccagtctgtggtgccagcagtgCCTTTACTACCGGGATAATctatggcattagagacacctgtggtaggagaagatgcagtgtgaagttccAGATCGGAAGAGCACACGTCTGAAC	TCCCTACACGACGCTCTTCCGATCTattagatggtatgacacgtagctttaggcgtgcgccaagcataaatgtcgCTGCATGTCTTAACAGATCaggatggcattgagtaaatttcggagtaccgggtaaccgtgtgccatgaaAGATCGGAAGAGCACACGTCTGAAC	TCCCTACACGACGCTCTTCCGATCTtagggaatacccatgggcatcagagttaattcgtgcgtgtgggagcggaatttacgtgatgactgctcctgaaacatggaacgcgacgagccatgaatgttattcttagacatagttacAGATCGGAAGAGCACACGTCTGAAC
chr12_92507107_92507121_CTGTTCAGGCAAGA	chr12	92507107	92507121	8	+	NO	tertiary.unique-p63RE	14	ggtaccgtaaggcccatctggggtggggcactgcagtgttaaagacgcagaacCTGTTCAGGCAAGAgtggaagcaagaggacgcataccacagtctggaattgacagtcatcctgacag	ggtaccgtaaggcccatctggggtggggcactgcagtgttaaagacgcagaacCTCTTCAGGGAACAgtggaagcaagaggacgcataccacagtctggaattgacagtcatcctgacag	ggtaccgtaaggcccatctggggtggggcactgcagtgttaaagacgcagaacCACGGTAATGAGTCgtggaagcaagaggacgcataccacagtctggaattgacagtcatcctgacag	ttctaggagtacacgggggataggagagcgtgctacctccagagctccgggaaCTGTTCAGGCAAGAagaagtccagccgtctaggtacaagttatgacagtcatcaccaggaggagagc	aaaagataggttcgaatgtgatccacgctagggtatcggggtaaaggacgtaaaggcccgtgggcgccgagtcgcctgaccagagaaatcgcaacatggtacgcaacctgatggattccg	CTGTTCAGGCAAGA	CTCTTCAGGGAACA	CACGGTAATGAGTC	TCCCTACACGACGCTCTTCCGATCTggtaccgtaaggcccatctggggtggggcactgcagtgttaaagacgcagaacCTGTTCAGGCAAGAgtggaagcaagaggacgcataccacagtctggaattgacagtcatcctgacagAGATCGGAAGAGCACACGTCTGAAC	TCCCTACACGACGCTCTTCCGATCTggtaccgtaaggcccatctggggtggggcactgcagtgttaaagacgcagaacCTCTTCAGGGAACAgtggaagcaagaggacgcataccacagtctggaattgacagtcatcctgacagAGATCGGAAGAGCACACGTCTGAAC	TCCCTACACGACGCTCTTCCGATCTggtaccgtaaggcccatctggggtggggcactgcagtgttaaagacgcagaacCACGGTAATGAGTCgtggaagcaagaggacgcataccacagtctggaattgacagtcatcctgacagAGATCGGAAGAGCACACGTCTGAAC	TCCCTACACGACGCTCTTCCGATCTttctaggagtacacgggggataggagagcgtgctacctccagagctccgggaaCTGTTCAGGCAAGAagaagtccagccgtctaggtacaagttatgacagtcatcaccaggaggagagcAGATCGGAAGAGCACACGTCTGAAC	TCCCTACACGACGCTCTTCCGATCTaaaagataggttcgaatgtgatccacgctagggtatcggggtaaaggacgtaaaggcccgtgggcgccgagtcgcctgaccagagaaatcgcaacatggtacgcaacctgatggattccgAGATCGGAAGAGCACACGTCTGAAC
chr12_92602589_92602613_GTTACAAGTCTTAGCCAGTTTAAG	chr12	92602589	92602613	8	+	NO	primary.unique-p63RE	24	gactcaggtttgcccaatatataaagccacattgtctattgttctataGTTACAAGTCTTAGCCAGTTTAAGgttaggcaatttataaagaagaaatgggaattacttcatgtgagaaaa	gactcaggtttgcccaatatataaagccacattgtctattgttctataGTTAGAACTCTTAGGCACTTTAAGgttaggcaatttataaagaagaaatgggaattacttcatgtgagaaaa	gactcaggtttgcccaatatataaagccacattgtctattgttctataATCTATATTTAGACGTCAGTCGAGgttaggcaatttataaagaagaaatgggaattacttcatgtgagaaaa	ctgttgccggcctattaatgctaaaccttcttataattagacattgaaGTTACAAGTCTTAGCCAGTTTAAGttgtataatggtggagaataaagaagtaaaacgagctatgaatttaca	gtctgcttgatagtcggatccgcactgtgcaaaagatctgaaggattttccgaagttaaaagggatagtaaaagattgtctaatatcctttatgtatttattagcattacacaaaaataa	GTTACAAGTCTTAGCCAGTTTAAG	GTTAGAACTCTTAGGCACTTTAAG	ATCTATATTTAGACGTCAGTCGAG	TCCCTACACGACGCTCTTCCGATCTgactcaggtttgcccaatatataaagccacattgtctattgttctataGTTACAAGTCTTAGCCAGTTTAAGgttaggcaatttataaagaagaaatgggaattacttcatgtgagaaaaAGATCGGAAGAGCACACGTCTGAAC	TCCCTACACGACGCTCTTCCGATCTgactcaggtttgcccaatatataaagccacattgtctattgttctataGTTAGAACTCTTAGGCACTTTAAGgttaggcaatttataaagaagaaatgggaattacttcatgtgagaaaaAGATCGGAAGAGCACACGTCTGAAC	TCCCTACACGACGCTCTTCCGATCTgactcaggtttgcccaatatataaagccacattgtctattgttctataATCTATATTTAGACGTCAGTCGAGgttaggcaatttataaagaagaaatgggaattacttcatgtgagaaaaAGATCGGAAGAGCACACGTCTGAAC	TCCCTACACGACGCTCTTCCGATCTctgttgccggcctattaatgctaaaccttcttataattagacattgaaGTTACAAGTCTTAGCCAGTTTAAGttgtataatggtggagaataaagaagtaaaacgagctatgaatttacaAGATCGGAAGAGCACACGTCTGAAC	TCCCTACACGACGCTCTTCCGATCTgtctgcttgatagtcggatccgcactgtgcaaaagatctgaaggattttccgaagttaaaagggatagtaaaagattgtctaatatcctttatgtatttattagcattacacaaaaataaAGATCGGAAGAGCACACGTCTGAAC
chr12_92996976_92996995_AGGCATGAGCCAGCATGCC	chr12	92996976	92996995	8	+	NO	primary.p53+p63RE	19	attgttttgagacagtcctgcttcagccccacaaagtattttgggattacAGGCATGAGCCAGCATGCCcggcctctatgaggccttttaaattaccttttcttccatgtaatattggg	attgttttgagacagtcctgcttcagccccacaaagtattttgggattacAGGGATCAGCCAGGATCCCcggcctctatgaggccttttaaattaccttttcttccatgtaatattggg	attgttttgagacagtcctgcttcagccccacaaagtattttgggattacGAGGCCAATTGCCCAAGGCcggcctctatgaggccttttaaattaccttttcttccatgtaatattggg	tctttatcactacttacggtgtggttgcattgcgttagaaaagcctaccaAGGCATGAGCCAGCATGCCcagtctcgttattttgagtcgacacattaccattttggttctgcatgcta	acctcatccttatacattcttgctcgtacatttgaacaatcatggacacgtgtgcaggttaacaatttgcagcgcctgttaccaaagctctgggcatggattatgctttttgcgggtct	AGGCATGAGCCAGCATGCC	AGGGATCAGCCAGGATCCC	GAGGCCAATTGCCCAAGGC	TCCCTACACGACGCTCTTCCGATCTattgttttgagacagtcctgcttcagccccacaaagtattttgggattacAGGCATGAGCCAGCATGCCcggcctctatgaggccttttaaattaccttttcttccatgtaatattgggAGATCGGAAGAGCACACGTCTGAAC	TCCCTACACGACGCTCTTCCGATCTattgttttgagacagtcctgcttcagccccacaaagtattttgggattacAGGGATCAGCCAGGATCCCcggcctctatgaggccttttaaattaccttttcttccatgtaatattgggAGATCGGAAGAGCACACGTCTGAAC	TCCCTACACGACGCTCTTCCGATCTattgttttgagacagtcctgcttcagccccacaaagtattttgggattacGAGGCCAATTGCCCAAGGCcggcctctatgaggccttttaaattaccttttcttccatgtaatattgggAGATCGGAAGAGCACACGTCTGAAC	TCCCTACACGACGCTCTTCCGATCTtctttatcactacttacggtgtggttgcattgcgttagaaaagcctaccaAGGCATGAGCCAGCATGCCcagtctcgttattttgagtcgacacattaccattttggttctgcatgctaAGATCGGAAGAGCACACGTCTGAAC	TCCCTACACGACGCTCTTCCGATCTacctcatccttatacattcttgctcgtacatttgaacaatcatggacacgtgtgcaggttaacaatttgcagcgcctgttaccaaagctctgggcatggattatgctttttgcgggtctAGATCGGAAGAGCACACGTCTGAAC
chr12_93081512_93081536_TGAGCAGGCTCAAGCATGTGCATT	chr12	93081512	93081536	8	+	NO	primary.unique-p63RE	24	cctgaagctggtgattagcaacttccagataagatctcaggagctggaTGAGCAGGCTCAAGCATGTGCATTaattaagatgcaaaatggtggagtttaactggtatatgaccttcctcc	cctgaagctggtgattagcaacttccagataagatctcaggagctggaTGAGGAGCCTCAAGGATCTGCATTaattaagatgcaaaatggtggagtttaactggtatatgaccttcctcc	cctgaagctggtgattagcaacttccagataagatctcaggagctggaCATAGGAGGGTATTCCATGTCAGCaattaagatgcaaaatggtggagtttaactggtatatgaccttcctcc	gtgtgagcaacaagtcacacttgaagaattccgatagggtggttcccaTGAGCAGGCTCAAGCATGTGCATTaatttttacgcaaatttcacgatgcagatgatgttgtacacgtgcgaa	gtatcattcggtaatcggacaagaagtttagaatcaatctagcctccacagaatgcaaattcgtgcttgtcgtcgatatttatggcttcgtctaggagaacgtggcgaggagcgtaacaa	TGAGCAGGCTCAAGCATGTGCATT	TGAGGAGCCTCAAGGATCTGCATT	CATAGGAGGGTATTCCATGTCAGC	TCCCTACACGACGCTCTTCCGATCTcctgaagctggtgattagcaacttccagataagatctcaggagctggaTGAGCAGGCTCAAGCATGTGCATTaattaagatgcaaaatggtggagtttaactggtatatgaccttcctccAGATCGGAAGAGCACACGTCTGAAC	TCCCTACACGACGCTCTTCCGATCTcctgaagctggtgattagcaacttccagataagatctcaggagctggaTGAGGAGCCTCAAGGATCTGCATTaattaagatgcaaaatggtggagtttaactggtatatgaccttcctccAGATCGGAAGAGCACACGTCTGAAC	TCCCTACACGACGCTCTTCCGATCTcctgaagctggtgattagcaacttccagataagatctcaggagctggaCATAGGAGGGTATTCCATGTCAGCaattaagatgcaaaatggtggagtttaactggtatatgaccttcctccAGATCGGAAGAGCACACGTCTGAAC	TCCCTACACGACGCTCTTCCGATCTgtgtgagcaacaagtcacacttgaagaattccgatagggtggttcccaTGAGCAGGCTCAAGCATGTGCATTaatttttacgcaaatttcacgatgcagatgatgttgtacacgtgcgaaAGATCGGAAGAGCACACGTCTGAAC	TCCCTACACGACGCTCTTCCGATCTgtatcattcggtaatcggacaagaagtttagaatcaatctagcctccacagaatgcaaattcgtgcttgtcgtcgatatttatggcttcgtctaggagaacgtggcgaggagcgtaacaaAGATCGGAAGAGCACACGTCTGAAC
chr12_94075800_94075819_AGACATGCTCTAACCTGCC	chr12	94075800	94075819	8	+	NO	primary.p53+p63RE	19	ctctctggcatgatgggtctcaaagctagctgcctattagaactacctggAGACATGCTCTAACCTGCCaagtgttcaagccccacctccagtgattctgattttaattgatcttatgt	ctctctggcatgatgggtctcaaagctagctgcctattagaactacctggAGAGATCCTCTAAGCTCCCaagtgttcaagccccacctccagtgattctgattttaattgatcttatgt	ctctctggcatgatgggtctcaaagctagctgcctattagaactacctggTCCCAGGGATCTCCTCAAAaagtgttcaagccccacctccagtgattctgattttaattgatcttatgt	actgtcatacagtgtccttttgtcgcccggcagaattgataccatgagcgAGACATGCTCTAACCTGCCcacattgcatatgcggtgtatgtcattctcaacctttgctagtaatcatt	cgctaatacagcggtagctcccctcgggcctatgtaaacgcattctggactcacacgctcttcgtttagctgtgcacctcttatcataagatttgtcaatttaaatatgcgatgtacgt	AGACATGCTCTAACCTGCC	AGAGATCCTCTAAGCTCCC	TCCCAGGGATCTCCTCAAA	TCCCTACACGACGCTCTTCCGATCTctctctggcatgatgggtctcaaagctagctgcctattagaactacctggAGACATGCTCTAACCTGCCaagtgttcaagccccacctccagtgattctgattttaattgatcttatgtAGATCGGAAGAGCACACGTCTGAAC	TCCCTACACGACGCTCTTCCGATCTctctctggcatgatgggtctcaaagctagctgcctattagaactacctggAGAGATCCTCTAAGCTCCCaagtgttcaagccccacctccagtgattctgattttaattgatcttatgtAGATCGGAAGAGCACACGTCTGAAC	TCCCTACACGACGCTCTTCCGATCTctctctggcatgatgggtctcaaagctagctgcctattagaactacctggTCCCAGGGATCTCCTCAAAaagtgttcaagccccacctccagtgattctgattttaattgatcttatgtAGATCGGAAGAGCACACGTCTGAAC	TCCCTACACGACGCTCTTCCGATCTactgtcatacagtgtccttttgtcgcccggcagaattgataccatgagcgAGACATGCTCTAACCTGCCcacattgcatatgcggtgtatgtcattctcaacctttgctagtaatcattAGATCGGAAGAGCACACGTCTGAAC	TCCCTACACGACGCTCTTCCGATCTcgctaatacagcggtagctcccctcgggcctatgtaaacgcattctggactcacacgctcttcgtttagctgtgcacctcttatcataagatttgtcaatttaaatatgcgatgtacgtAGATCGGAAGAGCACACGTCTGAAC
chr12_94799281_94799300_AGGCATGTACCAACATCCC	chr12	94799281	94799300	8	-	NO	secondary.unique-p63RE	19	tcagcctcactgaggaatgagggagatgttggtgcatttgaggaactcagAGGCATGTACCAACATCCCcctcattcctcaatctttaggcatcctgcttcctacgcctggaaaaatct	tcagcctcactgaggaatgagggagatgttggtgcatttgaggaactcagAGGGATCTACCAAGATCCCcctcattcctcaatctttaggcatcctgcttcctacgcctggaaaaatct	tcagcctcactgaggaatgagggagatgttggtgcatttgaggaactcagCGCTAACTAAACGCTCACGcctcattcctcaatctttaggcatcctgcttcctacgcctggaaaaatct	gaggtgtgtgggatgtgataaactagcagattgcacagacgtctagccgtAGGCATGTACCAACATCCCatgaccatactacgaccgtatccatgctctcctgttccttttcgtacaca	cgtggctcccagaaatgtagtcataatcgttcctccgccggcgtttccaaagttctacgatcccagttttcgcacgtaacgcgaagcctcttatataaaagagcctagatgagcttgga	AGGCATGTACCAACATCCC	AGGGATCTACCAAGATCCC	CGCTAACTAAACGCTCACG	TCCCTACACGACGCTCTTCCGATCTtcagcctcactgaggaatgagggagatgttggtgcatttgaggaactcagAGGCATGTACCAACATCCCcctcattcctcaatctttaggcatcctgcttcctacgcctggaaaaatctAGATCGGAAGAGCACACGTCTGAAC	TCCCTACACGACGCTCTTCCGATCTtcagcctcactgaggaatgagggagatgttggtgcatttgaggaactcagAGGGATCTACCAAGATCCCcctcattcctcaatctttaggcatcctgcttcctacgcctggaaaaatctAGATCGGAAGAGCACACGTCTGAAC	TCCCTACACGACGCTCTTCCGATCTtcagcctcactgaggaatgagggagatgttggtgcatttgaggaactcagCGCTAACTAAACGCTCACGcctcattcctcaatctttaggcatcctgcttcctacgcctggaaaaatctAGATCGGAAGAGCACACGTCTGAAC	TCCCTACACGACGCTCTTCCGATCTgaggtgtgtgggatgtgataaactagcagattgcacagacgtctagccgtAGGCATGTACCAACATCCCatgaccatactacgaccgtatccatgctctcctgttccttttcgtacacaAGATCGGAAGAGCACACGTCTGAAC	TCCCTACACGACGCTCTTCCGATCTcgtggctcccagaaatgtagtcataatcgttcctccgccggcgtttccaaagttctacgatcccagttttcgcacgtaacgcgaagcctcttatataaaagagcctagatgagcttggaAGATCGGAAGAGCACACGTCTGAAC
chr12_95227303_95227322_GCATGTGCCATCATGCCCT	chr12	95227303	95227322	8	-	NO	primary.p53+p63RE	19	aggctcaggtgattatctcatctcagcctcccaagtagctgggactacagGCATGTGCCATCATGCCCTactaattttttcttttttttttttttttttgagatggaattttgttttgc	aggctcaggtgattatctcatctcagcctcccaagtagctgggactacagGGATCTGCCATGATCCCCTactaattttttcttttttttttttttttttgagatggaattttgttttgc	aggctcaggtgattatctcatctcagcctcccaagtagctgggactacagCTCCAGTTACTCGTCCGAGactaattttttcttttttttttttttttttgagatggaattttgttttgc	ggtcgcaccgtctggtaccccatttcgaacgaacgattgaatacgttacgGCATGTGCCATCATGCCCTtttagttttctttatttgtcgtgtttgtcttttaatttttgttttttaaa	atattttcaaaacgcgtgcaggttattctttattctctgatccggttcttcagttttttagcgtgtacttactagttctacggtcctgcctacgttggtagtcagttatatccgttatt	GCATGTGCCATCATGCCCT	GGATCTGCCATGATCCCCT	CTCCAGTTACTCGTCCGAG	TCCCTACACGACGCTCTTCCGATCTaggctcaggtgattatctcatctcagcctcccaagtagctgggactacagGCATGTGCCATCATGCCCTactaattttttcttttttttttttttttttgagatggaattttgttttgcAGATCGGAAGAGCACACGTCTGAAC	TCCCTACACGACGCTCTTCCGATCTaggctcaggtgattatctcatctcagcctcccaagtagctgggactacagGGATCTGCCATGATCCCCTactaattttttcttttttttttttttttttgagatggaattttgttttgcAGATCGGAAGAGCACACGTCTGAAC	TCCCTACACGACGCTCTTCCGATCTaggctcaggtgattatctcatctcagcctcccaagtagctgggactacagCTCCAGTTACTCGTCCGAGactaattttttcttttttttttttttttttgagatggaattttgttttgcAGATCGGAAGAGCACACGTCTGAAC	TCCCTACACGACGCTCTTCCGATCTggtcgcaccgtctggtaccccatttcgaacgaacgattgaatacgttacgGCATGTGCCATCATGCCCTtttagttttctttatttgtcgtgtttgtcttttaatttttgttttttaaaAGATCGGAAGAGCACACGTCTGAAC	TCCCTACACGACGCTCTTCCGATCTatattttcaaaacgcgtgcaggttattctttattctctgatccggttcttcagttttttagcgtgtacttactagttctacggtcctgcctacgttggtagtcagttatatccgttattAGATCGGAAGAGCACACGTCTGAAC
chr12_95429109_95429133_CAGGCATGTGCCAGCTCGCCCAGC	chr12	95429109	95429133	8	+	NO	primary.unique-p63RE	24	caggctcaagcgattctcctgcctcagccacccgagtagctgggactaCAGGCATGTGCCAGCTCGCCCAGCtaatttttgtatttttagtagaaatgaggtttcaccgtattggccagg	caggctcaagcgattctcctgcctcagccacccgagtagctgggactaCAGGGATCTGCCAGGTCCCCCAGCtaatttttgtatttttagtagaaatgaggtttcaccgtattggccagg	caggctcaagcgattctcctgcctcagccacccgagtagctgggactaCAACGCTCCGCCGGGACGTGTACCtaatttttgtatttttagtagaaatgaggtttcaccgtattggccagg	gaccccccgctcagctgctaagaccgtagtgtcgtccatgagtcacagCAGGCATGTGCCAGCTCGCCCAGCagttgtattgttcatagtatttagtaactaggcggctgctttttagaa	taccatatgatggtcacggtctgcttccgttattggcctgtggaacgctacagtagcacgatgccagtgctgcaaccttcccattgaacgttgatgtgagggtcactaagagctacccct	CAGGCATGTGCCAGCTCGCCCAGC	CAGGGATCTGCCAGGTCCCCCAGC	CAACGCTCCGCCGGGACGTGTACC	TCCCTACACGACGCTCTTCCGATCTcaggctcaagcgattctcctgcctcagccacccgagtagctgggactaCAGGCATGTGCCAGCTCGCCCAGCtaatttttgtatttttagtagaaatgaggtttcaccgtattggccaggAGATCGGAAGAGCACACGTCTGAAC	TCCCTACACGACGCTCTTCCGATCTcaggctcaagcgattctcctgcctcagccacccgagtagctgggactaCAGGGATCTGCCAGGTCCCCCAGCtaatttttgtatttttagtagaaatgaggtttcaccgtattggccaggAGATCGGAAGAGCACACGTCTGAAC	TCCCTACACGACGCTCTTCCGATCTcaggctcaagcgattctcctgcctcagccacccgagtagctgggactaCAACGCTCCGCCGGGACGTGTACCtaatttttgtatttttagtagaaatgaggtttcaccgtattggccaggAGATCGGAAGAGCACACGTCTGAAC	TCCCTACACGACGCTCTTCCGATCTgaccccccgctcagctgctaagaccgtagtgtcgtccatgagtcacagCAGGCATGTGCCAGCTCGCCCAGCagttgtattgttcatagtatttagtaactaggcggctgctttttagaaAGATCGGAAGAGCACACGTCTGAAC	TCCCTACACGACGCTCTTCCGATCTtaccatatgatggtcacggtctgcttccgttattggcctgtggaacgctacagtagcacgatgccagtgctgcaaccttcccattgaacgttgatgtgagggtcactaagagctacccctAGATCGGAAGAGCACACGTCTGAAC
chr12_97006827_97006846_ACAGGACCAGACAAGCCTG	chr12	97006827	97006846	8	-	NO	primary.p53+p63RE	19	tttattcaatcctttagaatatttatgctgattacggaggtggggtttggACAGGACCAGACAAGCCTGactgcatacatatctttaccacctcttccttccctatgctaggtatcacc	tttattcaatcctttagaatatttatgctgattacggaggtggggtttggAGAGCACCAGAGAACCCTGactgcatacatatctttaccacctcttccttccctatgctaggtatcacc	tttattcaatcctttagaatatttatgctgattacggaggtggggtttggTCACGAAGGACCGACCAAGactgcatacatatctttaccacctcttccttccctatgctaggtatcacc	cttggtgtggcgtagtattaatacaatgtttttttggattgtcatacaggACAGGACCAGACAAGCCTGaacctcctaacatccctccttttttggctgtaaacccgacattatctcct	atttaatcatgggcacgttgttaattccctgtgttggaccccccatccttggctgtcacaatagtcgaattcgtagactaattactttacaagcgagttacgagtgttcctaaaccttc	ACAGGACCAGACAAGCCTG	AGAGCACCAGAGAACCCTG	TCACGAAGGACCGACCAAG	TCCCTACACGACGCTCTTCCGATCTtttattcaatcctttagaatatttatgctgattacggaggtggggtttggACAGGACCAGACAAGCCTGactgcatacatatctttaccacctcttccttccctatgctaggtatcaccAGATCGGAAGAGCACACGTCTGAAC	TCCCTACACGACGCTCTTCCGATCTtttattcaatcctttagaatatttatgctgattacggaggtggggtttggAGAGCACCAGAGAACCCTGactgcatacatatctttaccacctcttccttccctatgctaggtatcaccAGATCGGAAGAGCACACGTCTGAAC	TCCCTACACGACGCTCTTCCGATCTtttattcaatcctttagaatatttatgctgattacggaggtggggtttggTCACGAAGGACCGACCAAGactgcatacatatctttaccacctcttccttccctatgctaggtatcaccAGATCGGAAGAGCACACGTCTGAAC	TCCCTACACGACGCTCTTCCGATCTcttggtgtggcgtagtattaatacaatgtttttttggattgtcatacaggACAGGACCAGACAAGCCTGaacctcctaacatccctccttttttggctgtaaacccgacattatctcctAGATCGGAAGAGCACACGTCTGAAC	TCCCTACACGACGCTCTTCCGATCTatttaatcatgggcacgttgttaattccctgtgttggaccccccatccttggctgtcacaatagtcgaattcgtagactaattactttacaagcgagttacgagtgttcctaaaccttcAGATCGGAAGAGCACACGTCTGAAC
chr12_102298182_102298206_GTGTGCGTGTACTGGCCTGATTTT	chr12	102298182	102298206	8	-	NO	primary.unique-p63RE	24	ttttgcctctatactcatcagagatattagtctgtagtttgcttttctGTGTGCGTGTACTGGCCTGATTTTggtgtcatgatgatactggtttcattgaatgagtcacagaggaatccc	ttttgcctctatactcatcagagatattagtctgtagtttgcttttctGTGTGGGTCTACTGGGCTCATTTTggtgtcatgatgatactggtttcattgaatgagtcacagaggaatccc	ttttgcctctatactcatcagagatattagtctgtagtttgcttttctGGTTTTAGATCGGTCTCCTTGGGTggtgtcatgatgatactggtttcattgaatgagtcacagaggaatccc	aaaattgcctgaggtttattccctgttagttgttttcttcatcttatcGTGTGCGTGTACTGGCCTGATTTTcactccgttacggaaaattttagactactgagtgtgggagtggatcat	gagatcgtgatatggcctgttttatgagttaggtggtacggtgggtgttgtccgtttcgctaatgtatactttctctaagcgaacttgtaatgaaagccctcatactatttctttttctc	GTGTGCGTGTACTGGCCTGATTTT	GTGTGGGTCTACTGGGCTCATTTT	GGTTTTAGATCGGTCTCCTTGGGT	TCCCTACACGACGCTCTTCCGATCTttttgcctctatactcatcagagatattagtctgtagtttgcttttctGTGTGCGTGTACTGGCCTGATTTTggtgtcatgatgatactggtttcattgaatgagtcacagaggaatcccAGATCGGAAGAGCACACGTCTGAAC	TCCCTACACGACGCTCTTCCGATCTttttgcctctatactcatcagagatattagtctgtagtttgcttttctGTGTGGGTCTACTGGGCTCATTTTggtgtcatgatgatactggtttcattgaatgagtcacagaggaatcccAGATCGGAAGAGCACACGTCTGAAC	TCCCTACACGACGCTCTTCCGATCTttttgcctctatactcatcagagatattagtctgtagtttgcttttctGGTTTTAGATCGGTCTCCTTGGGTggtgtcatgatgatactggtttcattgaatgagtcacagaggaatcccAGATCGGAAGAGCACACGTCTGAAC	TCCCTACACGACGCTCTTCCGATCTaaaattgcctgaggtttattccctgttagttgttttcttcatcttatcGTGTGCGTGTACTGGCCTGATTTTcactccgttacggaaaattttagactactgagtgtgggagtggatcatAGATCGGAAGAGCACACGTCTGAAC	TCCCTACACGACGCTCTTCCGATCTgagatcgtgatatggcctgttttatgagttaggtggtacggtgggtgttgtccgtttcgctaatgtatactttctctaagcgaacttgtaatgaaagccctcatactatttctttttctcAGATCGGAAGAGCACACGTCTGAAC
chr12_104738589_104738603_CCTGCAGGGGCACG	chr12	104738589	104738603	8	-	NO	tertiary.unique-p63RE	14	acttcatcctcacacccgccccatgatgcaatgaggcgtttcctgagcacttaCCTGCAGGGGCACGtgcaactccctcctctcatctgagctttacagccacctttaaagcagggagta	acttcatcctcacacccgccccatgatgcaatgaggcgtttcctgagcacttaGCTCCAGGGGGACCtgcaactccctcctctcatctgagctttacagccacctttaaagcagggagta	acttcatcctcacacccgccccatgatgcaatgaggcgtttcctgagcacttaGCTAGGGCCCGGACtgcaactccctcctctcatctgagctttacagccacctttaaagcagggagta	cttgttacagttatcaatcccgggcttaccacctaagctgcaacacgtccgccCCTGCAGGGGCACGttatgaacgtcctatggccgccttccacgctgccagaataaattaatcgtccc	tggtgcctcactcctgctacggtcgaacgtgcctctgtccgagcgcatgtcctgttgcacgacgccaaaataaatcctcatacttcacgcccactgtatctaggacgataacgtacccac	CCTGCAGGGGCACG	GCTCCAGGGGGACC	GCTAGGGCCCGGAC	TCCCTACACGACGCTCTTCCGATCTacttcatcctcacacccgccccatgatgcaatgaggcgtttcctgagcacttaCCTGCAGGGGCACGtgcaactccctcctctcatctgagctttacagccacctttaaagcagggagtaAGATCGGAAGAGCACACGTCTGAAC	TCCCTACACGACGCTCTTCCGATCTacttcatcctcacacccgccccatgatgcaatgaggcgtttcctgagcacttaGCTCCAGGGGGACCtgcaactccctcctctcatctgagctttacagccacctttaaagcagggagtaAGATCGGAAGAGCACACGTCTGAAC	TCCCTACACGACGCTCTTCCGATCTacttcatcctcacacccgccccatgatgcaatgaggcgtttcctgagcacttaGCTAGGGCCCGGACtgcaactccctcctctcatctgagctttacagccacctttaaagcagggagtaAGATCGGAAGAGCACACGTCTGAAC	TCCCTACACGACGCTCTTCCGATCTcttgttacagttatcaatcccgggcttaccacctaagctgcaacacgtccgccCCTGCAGGGGCACGttatgaacgtcctatggccgccttccacgctgccagaataaattaatcgtcccAGATCGGAAGAGCACACGTCTGAAC	TCCCTACACGACGCTCTTCCGATCTtggtgcctcactcctgctacggtcgaacgtgcctctgtccgagcgcatgtcctgttgcacgacgccaaaataaatcctcatacttcacgcccactgtatctaggacgataacgtacccacAGATCGGAAGAGCACACGTCTGAAC
chr12_104769137_104769146_AAACAAGCC	chr12	104769137	104769146	8	+	YES	quinary.p53+p63RE	9	tgtgtgggtctgccatagcagaatgctaactctgacacctgagctgtatttttccAAACAAGCCtctgcgtgttctgacagcattcagcccaaagccaggcacccctgtgctgcaagca	tgtgtgggtctgccatagcagaatgctaactctgacacctgagctgtatttttccAAAGTACCCtctgcgtgttctgacagcattcagcccaaagccaggcacccctgtgctgcaagca	tgtgtgggtctgccatagcagaatgctaactctgacacctgagctgtatttttccAACGACACAtctgcgtgttctgacagcattcagcccaaagccaggcacccctgtgctgcaagca	aaggaccttatcttgattctctgactggttccgcgcattgaataaccgcgttgtgAAACAAGCCtagcgacactgcatccccgtggccctatcgatatgaagattccggaacccccgtg	aagaagccccgtcattgtcaacaaggagaactccacccagcacttccgacagtttgttcgctgctgaccccgtttcggtcggatatggaacgctttaccgccaggcagtatcaagtttt	AAACAAGCC	AAAGTACCC	AACGACACA	TCCCTACACGACGCTCTTCCGATCTtgtgtgggtctgccatagcagaatgctaactctgacacctgagctgtatttttccAAACAAGCCtctgcgtgttctgacagcattcagcccaaagccaggcacccctgtgctgcaagcaAGATCGGAAGAGCACACGTCTGAAC	TCCCTACACGACGCTCTTCCGATCTtgtgtgggtctgccatagcagaatgctaactctgacacctgagctgtatttttccAAAGTACCCtctgcgtgttctgacagcattcagcccaaagccaggcacccctgtgctgcaagcaAGATCGGAAGAGCACACGTCTGAAC	TCCCTACACGACGCTCTTCCGATCTtgtgtgggtctgccatagcagaatgctaactctgacacctgagctgtatttttccAACGACACAtctgcgtgttctgacagcattcagcccaaagccaggcacccctgtgctgcaagcaAGATCGGAAGAGCACACGTCTGAAC	TCCCTACACGACGCTCTTCCGATCTaaggaccttatcttgattctctgactggttccgcgcattgaataaccgcgttgtgAAACAAGCCtagcgacactgcatccccgtggccctatcgatatgaagattccggaacccccgtgAGATCGGAAGAGCACACGTCTGAAC	TCCCTACACGACGCTCTTCCGATCTaagaagccccgtcattgtcaacaaggagaactccacccagcacttccgacagtttgttcgctgctgaccccgtttcggtcggatatggaacgctttaccgccaggcagtatcaagttttAGATCGGAAGAGCACACGTCTGAAC
chr12_105273796_105273820_CTGGACATGTCGGTTCCCGCCCTT	chr12	105273796	105273820	8	-	NO	primary.unique-p63RE	24	tcttaaaatatacagccacttttgacatgcccatggcatgctaagtatCTGGACATGTCGGTTCCCGCCCTTtgaattgcaattggcccaaaacctgtttatttgtgctgtacttattgt	tcttaaaatatacagccacttttgacatgcccatggcatgctaagtatCTGGAGATCTCGGTTGCCCCCCTTtgaattgcaattggcccaaaacctgtttatttgtgctgtacttattgt	tcttaaaatatacagccacttttgacatgcccatggcatgctaagtatGTTGCGGACTGTCGCCCCTTATCCtgaattgcaattggcccaaaacctgtttatttgtgctgtacttattgt	aaagaatctagatttgtcttataaacatctctgcatagcctctacgcgCTGGACATGTCGGTTCCCGCCCTTttctcccattaatctttatctgatgagagttcagtttgcaaaggtgtt	ctagccagtacgtacaccgttcgtcttatctctgaataacggttatattttgaggcgagataatacatatttcttagtctctccagcgctctaatagtgacatggttactgctccttgtc	CTGGACATGTCGGTTCCCGCCCTT	CTGGAGATCTCGGTTGCCCCCCTT	GTTGCGGACTGTCGCCCCTTATCC	TCCCTACACGACGCTCTTCCGATCTtcttaaaatatacagccacttttgacatgcccatggcatgctaagtatCTGGACATGTCGGTTCCCGCCCTTtgaattgcaattggcccaaaacctgtttatttgtgctgtacttattgtAGATCGGAAGAGCACACGTCTGAAC	TCCCTACACGACGCTCTTCCGATCTtcttaaaatatacagccacttttgacatgcccatggcatgctaagtatCTGGAGATCTCGGTTGCCCCCCTTtgaattgcaattggcccaaaacctgtttatttgtgctgtacttattgtAGATCGGAAGAGCACACGTCTGAAC	TCCCTACACGACGCTCTTCCGATCTtcttaaaatatacagccacttttgacatgcccatggcatgctaagtatGTTGCGGACTGTCGCCCCTTATCCtgaattgcaattggcccaaaacctgtttatttgtgctgtacttattgtAGATCGGAAGAGCACACGTCTGAAC	TCCCTACACGACGCTCTTCCGATCTaaagaatctagatttgtcttataaacatctctgcatagcctctacgcgCTGGACATGTCGGTTCCCGCCCTTttctcccattaatctttatctgatgagagttcagtttgcaaaggtgttAGATCGGAAGAGCACACGTCTGAAC	TCCCTACACGACGCTCTTCCGATCTctagccagtacgtacaccgttcgtcttatctctgaataacggttatattttgaggcgagataatacatatttcttagtctctccagcgctctaatagtgacatggttactgctccttgtcAGATCGGAAGAGCACACGTCTGAAC
chr12_105611818_105611837_GGCAAGTCAGGTCCTATCC	chr12	105611818	105611837	8	-	NO	quartenary.p53+p63RE	19	aagcttggattctattcttagtttggccagtaagaaatcatgtgaccttgGGCAAGTCAGGTCCTATCCcaacactgcaactccttgcctctaaaatgatggggttgtacaagaagcat	aagcttggattctattcttagtttggccagtaagaaatcatgtgaccttgGGGAACTCAGGTGCTATCCcaacactgcaactccttgcctctaaaatgatggggttgtacaagaagcat	aagcttggattctattcttagtttggccagtaagaaatcatgtgaccttgTCTCAGCAAAGCGCTCTGGcaacactgcaactccttgcctctaaaatgatggggttgtacaagaagcat	atgtggtaagtaagagatgtccattctccttttctgagatattgtccagaGGCAAGTCAGGTCCTATCCcaggacttaaagcccgaatagctaagatagcacgtggttaattcctcatc	tcggggcctaggacaatctggatcttcatctgactagagaatttcaaagtccccagtagtcaagaaccgttactagatatcctcgagctcttttcttgacgaggataatcagttaggat	GGCAAGTCAGGTCCTATCC	GGGAACTCAGGTGCTATCC	TCTCAGCAAAGCGCTCTGG	TCCCTACACGACGCTCTTCCGATCTaagcttggattctattcttagtttggccagtaagaaatcatgtgaccttgGGCAAGTCAGGTCCTATCCcaacactgcaactccttgcctctaaaatgatggggttgtacaagaagcatAGATCGGAAGAGCACACGTCTGAAC	TCCCTACACGACGCTCTTCCGATCTaagcttggattctattcttagtttggccagtaagaaatcatgtgaccttgGGGAACTCAGGTGCTATCCcaacactgcaactccttgcctctaaaatgatggggttgtacaagaagcatAGATCGGAAGAGCACACGTCTGAAC	TCCCTACACGACGCTCTTCCGATCTaagcttggattctattcttagtttggccagtaagaaatcatgtgaccttgTCTCAGCAAAGCGCTCTGGcaacactgcaactccttgcctctaaaatgatggggttgtacaagaagcatAGATCGGAAGAGCACACGTCTGAAC	TCCCTACACGACGCTCTTCCGATCTatgtggtaagtaagagatgtccattctccttttctgagatattgtccagaGGCAAGTCAGGTCCTATCCcaggacttaaagcccgaatagctaagatagcacgtggttaattcctcatcAGATCGGAAGAGCACACGTCTGAAC	TCCCTACACGACGCTCTTCCGATCTtcggggcctaggacaatctggatcttcatctgactagagaatttcaaagtccccagtagtcaagaaccgttactagatatcctcgagctcttttcttgacgaggataatcagttaggatAGATCGGAAGAGCACACGTCTGAAC
chr12_105939508_105939522_GGCATGTTGAGGCA	chr12	105939508	105939522	8	-	NO	secondary.p53+p63RE	14	ccaaaagaatttggtttcccagttggcaataaatatcataagtttccaaactgGGCATGTTGAGGCAtttgacatatcacgctgcagatctaagaacaagacaaagggtgtttgtatgcc	ccaaaagaatttggtttcccagttggcaataaatatcataagtttccaaactgGGGATCTTGACGGAtttgacatatcacgctgcagatctaagaacaagacaaagggtgtttgtatgcc	ccaaaagaatttggtttcccagttggcaataaatatcataagtttccaaactgACGGGCAGTGTATGtttgacatatcacgctgcagatctaagaacaagacaaagggtgtttgtatgcc	aagcttgcgtgagcttctcaatttaaaattcacctcataaagaaaggttatacGGCATGTTGAGGCAtttaaactttctgtgggcataaattcaaagacgccttgacctagaggaggaac	caatcctaatgagcatgggcattttcggtctctcatagggagacgagacgtattaacagtatcaagccgtactgagaaatctataataagaactagaattttatgtaccagtcctaggtg	GGCATGTTGAGGCA	GGGATCTTGACGGA	ACGGGCAGTGTATG	TCCCTACACGACGCTCTTCCGATCTccaaaagaatttggtttcccagttggcaataaatatcataagtttccaaactgGGCATGTTGAGGCAtttgacatatcacgctgcagatctaagaacaagacaaagggtgtttgtatgccAGATCGGAAGAGCACACGTCTGAAC	TCCCTACACGACGCTCTTCCGATCTccaaaagaatttggtttcccagttggcaataaatatcataagtttccaaactgGGGATCTTGACGGAtttgacatatcacgctgcagatctaagaacaagacaaagggtgtttgtatgccAGATCGGAAGAGCACACGTCTGAAC	TCCCTACACGACGCTCTTCCGATCTccaaaagaatttggtttcccagttggcaataaatatcataagtttccaaactgACGGGCAGTGTATGtttgacatatcacgctgcagatctaagaacaagacaaagggtgtttgtatgccAGATCGGAAGAGCACACGTCTGAAC	TCCCTACACGACGCTCTTCCGATCTaagcttgcgtgagcttctcaatttaaaattcacctcataaagaaaggttatacGGCATGTTGAGGCAtttaaactttctgtgggcataaattcaaagacgccttgacctagaggaggaacAGATCGGAAGAGCACACGTCTGAAC	TCCCTACACGACGCTCTTCCGATCTcaatcctaatgagcatgggcattttcggtctctcatagggagacgagacgtattaacagtatcaagccgtactgagaaatctataataagaactagaattttatgtaccagtcctaggtgAGATCGGAAGAGCACACGTCTGAAC
chr12_105953817_105953836_CCGTGCTGCAACTTGTTCT	chr12	105953817	105953836	8	+	NO	secondary.unique-p63RE	19	ccctagcatacaaagctgattcagcaagcagtatctttacaatgactgggCCGTGCTGCAACTTGTTCTgcaacagggaagagcatgttctgatccaccctcactttctcctgtgtctt	ccctagcatacaaagctgattcagcaagcagtatctttacaatgactgggCCGTCCTGCAAGTTCTTCTgcaacagggaagagcatgttctgatccaccctcactttctcctgtgtctt	ccctagcatacaaagctgattcagcaagcagtatctttacaatgactgggCCGTATTCCTCTGGTCTAGgcaacagggaagagcatgttctgatccaccctcactttctcctgtgtctt	aattctctagtagacctgtgacaagtcaaagctgatagtcccacagtagcCCGTGCTGCAACTTGTTCTcttggtaaccccctggggaacaatttccctaccgttatgttgttacgacc	ggcagagctcctgcatacccctcgaccttacttcacttcccagcgcaacttcctttaggttgtagggtgaaggatcttgtcggtttcaaattgtactcaaacagcgtgtaaatctcaac	CCGTGCTGCAACTTGTTCT	CCGTCCTGCAAGTTCTTCT	CCGTATTCCTCTGGTCTAG	TCCCTACACGACGCTCTTCCGATCTccctagcatacaaagctgattcagcaagcagtatctttacaatgactgggCCGTGCTGCAACTTGTTCTgcaacagggaagagcatgttctgatccaccctcactttctcctgtgtcttAGATCGGAAGAGCACACGTCTGAAC	TCCCTACACGACGCTCTTCCGATCTccctagcatacaaagctgattcagcaagcagtatctttacaatgactgggCCGTCCTGCAAGTTCTTCTgcaacagggaagagcatgttctgatccaccctcactttctcctgtgtcttAGATCGGAAGAGCACACGTCTGAAC	TCCCTACACGACGCTCTTCCGATCTccctagcatacaaagctgattcagcaagcagtatctttacaatgactgggCCGTATTCCTCTGGTCTAGgcaacagggaagagcatgttctgatccaccctcactttctcctgtgtcttAGATCGGAAGAGCACACGTCTGAAC	TCCCTACACGACGCTCTTCCGATCTaattctctagtagacctgtgacaagtcaaagctgatagtcccacagtagcCCGTGCTGCAACTTGTTCTcttggtaaccccctggggaacaatttccctaccgttatgttgttacgaccAGATCGGAAGAGCACACGTCTGAAC	TCCCTACACGACGCTCTTCCGATCTggcagagctcctgcatacccctcgaccttacttcacttcccagcgcaacttcctttaggttgtagggtgaaggatcttgtcggtttcaaattgtactcaaacagcgtgtaaatctcaacAGATCGGAAGAGCACACGTCTGAAC
chr12_106088428_106088452_CTGCACTAGTCAATACTTGCCTCA	chr12	106088428	106088452	8	-	NO	primary.unique-p63RE	24	cattagccaagactgtgctcatatgtggtttccacagcgcccctcccaCTGCACTAGTCAATACTTGCCTCAtagcacgtgcaaactgtgcaggtttatttcttggtttacatacccagg	cattagccaagactgtgctcatatgtggtttccacagcgcccctcccaCTGCAGTACTCAATAGTTCCCTCAtagcacgtgcaaactgtgcaggtttatttcttggtttacatacccagg	cattagccaagactgtgctcatatgtggtttccacagcgcccctcccaCTACTCTAAATCGACACTTCCTGGtagcacgtgcaaactgtgcaggtttatttcttggtttacatacccagg	ccgtaactcgcgtcaactatcctcatgacgctagtacgcttgccgctaCTGCACTAGTCAATACTTGCCTCAgtttagcttcagtagcccacttcgtggtaagtacgtttaattcggaca	gttagaacctaacgacacgcatacttccctgccgtcggctaagcactagttagcctctgttatcattcaatcttgaagcatgctttcggccgccatctacatcgtaccggtagtgttatc	CTGCACTAGTCAATACTTGCCTCA	CTGCAGTACTCAATAGTTCCCTCA	CTACTCTAAATCGACACTTCCTGG	TCCCTACACGACGCTCTTCCGATCTcattagccaagactgtgctcatatgtggtttccacagcgcccctcccaCTGCACTAGTCAATACTTGCCTCAtagcacgtgcaaactgtgcaggtttatttcttggtttacatacccaggAGATCGGAAGAGCACACGTCTGAAC	TCCCTACACGACGCTCTTCCGATCTcattagccaagactgtgctcatatgtggtttccacagcgcccctcccaCTGCAGTACTCAATAGTTCCCTCAtagcacgtgcaaactgtgcaggtttatttcttggtttacatacccaggAGATCGGAAGAGCACACGTCTGAAC	TCCCTACACGACGCTCTTCCGATCTcattagccaagactgtgctcatatgtggtttccacagcgcccctcccaCTACTCTAAATCGACACTTCCTGGtagcacgtgcaaactgtgcaggtttatttcttggtttacatacccaggAGATCGGAAGAGCACACGTCTGAAC	TCCCTACACGACGCTCTTCCGATCTccgtaactcgcgtcaactatcctcatgacgctagtacgcttgccgctaCTGCACTAGTCAATACTTGCCTCAgtttagcttcagtagcccacttcgtggtaagtacgtttaattcggacaAGATCGGAAGAGCACACGTCTGAAC	TCCCTACACGACGCTCTTCCGATCTgttagaacctaacgacacgcatacttccctgccgtcggctaagcactagttagcctctgttatcattcaatcttgaagcatgctttcggccgccatctacatcgtaccggtagtgttatcAGATCGGAAGAGCACACGTCTGAAC
chr12_106127020_106127044_CTTGACAAGTGGCTTCATGTCAGG	chr12	106127020	106127044	8	-	NO	primary.unique-p63RE	24	acatgagcttaccctcctctgaatcacaaataataacaaataacactgCTTGACAAGTGGCTTCATGTCAGGcactgttctcagagtgtgtgtggtccatgagtccttgtgacaacctag	acatgagcttaccctcctctgaatcacaaataataacaaataacactgCTTGAGAACTGGCTTGATCTCAGGcactgttctcagagtgtgtgtggtccatgagtccttgtgacaacctag	acatgagcttaccctcctctgaatcacaaataataacaaataacactgGTGGCGCATCACTTTGTGTAAACGcactgttctcagagtgtgtgtggtccatgagtccttgtgacaacctag	cctgaccgtaacattaggtattccaatcaccaaacaactatacaaaatCTTGACAAGTGGCTTCATGTCAGGcggtttctctatatgcgccgttagaggctatggatgccaatgtctagc	ccggatgttgcaaccattttacacgctaactcctgatacgtatacgatggctagagagtagttccaatattgtgcaaatccctatacccatatccgacttgcattcaaaggtacgggagt	CTTGACAAGTGGCTTCATGTCAGG	CTTGAGAACTGGCTTGATCTCAGG	GTGGCGCATCACTTTGTGTAAACG	TCCCTACACGACGCTCTTCCGATCTacatgagcttaccctcctctgaatcacaaataataacaaataacactgCTTGACAAGTGGCTTCATGTCAGGcactgttctcagagtgtgtgtggtccatgagtccttgtgacaacctagAGATCGGAAGAGCACACGTCTGAAC	TCCCTACACGACGCTCTTCCGATCTacatgagcttaccctcctctgaatcacaaataataacaaataacactgCTTGAGAACTGGCTTGATCTCAGGcactgttctcagagtgtgtgtggtccatgagtccttgtgacaacctagAGATCGGAAGAGCACACGTCTGAAC	TCCCTACACGACGCTCTTCCGATCTacatgagcttaccctcctctgaatcacaaataataacaaataacactgGTGGCGCATCACTTTGTGTAAACGcactgttctcagagtgtgtgtggtccatgagtccttgtgacaacctagAGATCGGAAGAGCACACGTCTGAAC	TCCCTACACGACGCTCTTCCGATCTcctgaccgtaacattaggtattccaatcaccaaacaactatacaaaatCTTGACAAGTGGCTTCATGTCAGGcggtttctctatatgcgccgttagaggctatggatgccaatgtctagcAGATCGGAAGAGCACACGTCTGAAC	TCCCTACACGACGCTCTTCCGATCTccggatgttgcaaccattttacacgctaactcctgatacgtatacgatggctagagagtagttccaatattgtgcaaatccctatacccatatccgacttgcattcaaaggtacgggagtAGATCGGAAGAGCACACGTCTGAAC
chr12_106309796_106309820_GTGCTCAAGTAGGCACTTGTTGAA	chr12	106309796	106309820	8	-	NO	primary.unique-p63RE	24	cacaagaatagggcattgtctttgtttggttactttccccggtgctcaGTGCTCAAGTAGGCACTTGTTGAAtattaatggaatcattgaagaaactgcaggcattttcagacatactat	cacaagaatagggcattgtctttgtttggttactttccccggtgctcaGTGCTGAACTAGGCAGTTCTTGAAtattaatggaatcattgaagaaactgcaggcattttcagacatactat	cacaagaatagggcattgtctttgtttggttactttccccggtgctcaTAATCGCTACTGTAGTGCGTAGGAtattaatggaatcattgaagaaactgcaggcattttcagacatactat	cctgtcctcgttttctaggagttaccccaggtgttacttggaaagattGTGCTCAAGTAGGCACTTGTTGAAtttaaaataaatgcaagtgtttacacggtgacatatacagtgctaatc	tagatactagcacaattacggtctgtaagaccaatagctcgctgagtcgtggtcccttttctcatgtagttatttcccaatgatttagaaggtaaagaatagttgtcggcgtaatcgatt	GTGCTCAAGTAGGCACTTGTTGAA	GTGCTGAACTAGGCAGTTCTTGAA	TAATCGCTACTGTAGTGCGTAGGA	TCCCTACACGACGCTCTTCCGATCTcacaagaatagggcattgtctttgtttggttactttccccggtgctcaGTGCTCAAGTAGGCACTTGTTGAAtattaatggaatcattgaagaaactgcaggcattttcagacatactatAGATCGGAAGAGCACACGTCTGAAC	TCCCTACACGACGCTCTTCCGATCTcacaagaatagggcattgtctttgtttggttactttccccggtgctcaGTGCTGAACTAGGCAGTTCTTGAAtattaatggaatcattgaagaaactgcaggcattttcagacatactatAGATCGGAAGAGCACACGTCTGAAC	TCCCTACACGACGCTCTTCCGATCTcacaagaatagggcattgtctttgtttggttactttccccggtgctcaTAATCGCTACTGTAGTGCGTAGGAtattaatggaatcattgaagaaactgcaggcattttcagacatactatAGATCGGAAGAGCACACGTCTGAAC	TCCCTACACGACGCTCTTCCGATCTcctgtcctcgttttctaggagttaccccaggtgttacttggaaagattGTGCTCAAGTAGGCACTTGTTGAAtttaaaataaatgcaagtgtttacacggtgacatatacagtgctaatcAGATCGGAAGAGCACACGTCTGAAC	TCCCTACACGACGCTCTTCCGATCTtagatactagcacaattacggtctgtaagaccaatagctcgctgagtcgtggtcccttttctcatgtagttatttcccaatgatttagaaggtaaagaatagttgtcggcgtaatcgattAGATCGGAAGAGCACACGTCTGAAC
chr12_106892352_106892376_CTTGCAAGCATGTGCATGCAACCA	chr12	106892352	106892376	8	+	NO	primary.unique-p63RE	24	aaaacaggcaaattccactctgccaccagcccctcccacacacacacaCTTGCAAGCATGTGCATGCAACCAggtgactcccaatccacctccccagcataagccaggagtttcactgag	aaaacaggcaaattccactctgccaccagcccctcccacacacacacaCTTGGAACCATGTGGATCCAACCAggtgactcccaatccacctccccagcataagccaggagtttcactgag	aaaacaggcaaattccactctgccaccagcccctcccacacacacacaCAGCGAAACTCGATCAGTCGCTTAggtgactcccaatccacctccccagcataagccaggagtttcactgag	tacaagcacacccaacacccacatcccctaccgcaatcgcaaactgcaCTTGCAAGCATGTGCATGCAACCAccccaaccgtattagcactagcgccctaatcgagtgcgtccgaactga	tagaactgatcccgtccacacaccgcctaacaacacaaaagagctgtccgtctagtaagaactagctctcgcgcagcccgaatgcattccccaaatcctaccccagccgtccacaccaag	CTTGCAAGCATGTGCATGCAACCA	CTTGGAACCATGTGGATCCAACCA	CAGCGAAACTCGATCAGTCGCTTA	TCCCTACACGACGCTCTTCCGATCTaaaacaggcaaattccactctgccaccagcccctcccacacacacacaCTTGCAAGCATGTGCATGCAACCAggtgactcccaatccacctccccagcataagccaggagtttcactgagAGATCGGAAGAGCACACGTCTGAAC	TCCCTACACGACGCTCTTCCGATCTaaaacaggcaaattccactctgccaccagcccctcccacacacacacaCTTGGAACCATGTGGATCCAACCAggtgactcccaatccacctccccagcataagccaggagtttcactgagAGATCGGAAGAGCACACGTCTGAAC	TCCCTACACGACGCTCTTCCGATCTaaaacaggcaaattccactctgccaccagcccctcccacacacacacaCAGCGAAACTCGATCAGTCGCTTAggtgactcccaatccacctccccagcataagccaggagtttcactgagAGATCGGAAGAGCACACGTCTGAAC	TCCCTACACGACGCTCTTCCGATCTtacaagcacacccaacacccacatcccctaccgcaatcgcaaactgcaCTTGCAAGCATGTGCATGCAACCAccccaaccgtattagcactagcgccctaatcgagtgcgtccgaactgaAGATCGGAAGAGCACACGTCTGAAC	TCCCTACACGACGCTCTTCCGATCTtagaactgatcccgtccacacaccgcctaacaacacaaaagagctgtccgtctagtaagaactagctctcgcgcagcccgaatgcattccccaaatcctaccccagccgtccacaccaagAGATCGGAAGAGCACACGTCTGAAC
chr12_106999595_106999619_GAAGCAAGCAACTGCATGCCTGGC	chr12	106999595	106999619	8	+	NO	primary.unique-p63RE	24	taccttcattccttcttcccaactaatccacaggtcccctcgtgtcagGAAGCAAGCAACTGCATGCCTGGCtagatgatgaatccaaccctcctgacgaagctgtgtcatgatggcatc	taccttcattccttcttcccaactaatccacaggtcccctcgtgtcagGAAGGAACCAACTGGATCCCTGGCtagatgatgaatccaaccctcctgacgaagctgtgtcatgatggcatc	taccttcattccttcttcccaactaatccacaggtcccctcgtgtcagACACCTGAATCGGACGTGCAACGGtagatgatgaatccaaccctcctgacgaagctgtgtcatgatggcatc	tattgagctcaccgcgttctcttaatccctctactctcccacccatagGAAGCAAGCAACTGCATGCCTGGCgcggtcatcacaatcgaatgacgtttcatctatcagagcgccagttga	atagggatcttccgtaaacatacacccccgtcctatccagccacgtccggaattcattcaatatatgtcaggtgttaagtaccttccccggcgcgtaacaactctgtcctccggtagagc	GAAGCAAGCAACTGCATGCCTGGC	GAAGGAACCAACTGGATCCCTGGC	ACACCTGAATCGGACGTGCAACGG	TCCCTACACGACGCTCTTCCGATCTtaccttcattccttcttcccaactaatccacaggtcccctcgtgtcagGAAGCAAGCAACTGCATGCCTGGCtagatgatgaatccaaccctcctgacgaagctgtgtcatgatggcatcAGATCGGAAGAGCACACGTCTGAAC	TCCCTACACGACGCTCTTCCGATCTtaccttcattccttcttcccaactaatccacaggtcccctcgtgtcagGAAGGAACCAACTGGATCCCTGGCtagatgatgaatccaaccctcctgacgaagctgtgtcatgatggcatcAGATCGGAAGAGCACACGTCTGAAC	TCCCTACACGACGCTCTTCCGATCTtaccttcattccttcttcccaactaatccacaggtcccctcgtgtcagACACCTGAATCGGACGTGCAACGGtagatgatgaatccaaccctcctgacgaagctgtgtcatgatggcatcAGATCGGAAGAGCACACGTCTGAAC	TCCCTACACGACGCTCTTCCGATCTtattgagctcaccgcgttctcttaatccctctactctcccacccatagGAAGCAAGCAACTGCATGCCTGGCgcggtcatcacaatcgaatgacgtttcatctatcagagcgccagttgaAGATCGGAAGAGCACACGTCTGAAC	TCCCTACACGACGCTCTTCCGATCTatagggatcttccgtaaacatacacccccgtcctatccagccacgtccggaattcattcaatatatgtcaggtgttaagtaccttccccggcgcgtaacaactctgtcctccggtagagcAGATCGGAAGAGCACACGTCTGAAC
chr12_107014107_107014126_GAGCGTGCTGCCACAGGAA	chr12	107014107	107014126	8	-	NO	quinary.unique-p63RE	19	taacaaaagctccctccaccaagccactgagattcatggctcattggatgGAGCGTGCTGCCACAGGAAcacacaaccttccctgtaaagaaatttaccggagggcaatgaccaaaggt	taacaaaagctccctccaccaagccactgagattcatggctcattggatgGAGGGTCCTGCCAGAGGAAcacacaaccttccctgtaaagaaatttaccggagggcaatgaccaaaggt	taacaaaagctccctccaccaagccactgagattcatggctcattggatgCGCGAGAGCTCGATAGGACcacacaaccttccctgtaaagaaatttaccggagggcaatgaccaaaggt	gaacttaattcaccatagccgcagaccaaagtgtcggttgaccttacccaGAGCGTGCTGCCACAGGAAggactgaaagacacggcacacactttcagtccaagacacttgagtactaa	ttaggcaccctatcttttatctcgaacacggttcaggcgggaacaggaccaagaggactcacgacaaacatctaccagaaacgtctatgtcagaatcggggcccagcaaacacatcgat	GAGCGTGCTGCCACAGGAA	GAGGGTCCTGCCAGAGGAA	CGCGAGAGCTCGATAGGAC	TCCCTACACGACGCTCTTCCGATCTtaacaaaagctccctccaccaagccactgagattcatggctcattggatgGAGCGTGCTGCCACAGGAAcacacaaccttccctgtaaagaaatttaccggagggcaatgaccaaaggtAGATCGGAAGAGCACACGTCTGAAC	TCCCTACACGACGCTCTTCCGATCTtaacaaaagctccctccaccaagccactgagattcatggctcattggatgGAGGGTCCTGCCAGAGGAAcacacaaccttccctgtaaagaaatttaccggagggcaatgaccaaaggtAGATCGGAAGAGCACACGTCTGAAC	TCCCTACACGACGCTCTTCCGATCTtaacaaaagctccctccaccaagccactgagattcatggctcattggatgCGCGAGAGCTCGATAGGACcacacaaccttccctgtaaagaaatttaccggagggcaatgaccaaaggtAGATCGGAAGAGCACACGTCTGAAC	TCCCTACACGACGCTCTTCCGATCTgaacttaattcaccatagccgcagaccaaagtgtcggttgaccttacccaGAGCGTGCTGCCACAGGAAggactgaaagacacggcacacactttcagtccaagacacttgagtactaaAGATCGGAAGAGCACACGTCTGAAC	TCCCTACACGACGCTCTTCCGATCTttaggcaccctatcttttatctcgaacacggttcaggcgggaacaggaccaagaggactcacgacaaacatctaccagaaacgtctatgtcagaatcggggcccagcaaacacatcgatAGATCGGAAGAGCACACGTCTGAAC
chr12_107169428_107169452_TGTCTCCTGTACCAGCTTGCCCTT	chr12	107169428	107169452	8	-	NO	primary.unique-p63RE	24	cacagggaatttggctggagagtgccggaagtcgagttctccctgctgTGTCTCCTGTACCAGCTTGCCCTTgttatctgtggttgggtcactcaggagtgcacatatccagagttattc	cacagggaatttggctggagagtgccggaagtcgagttctccctgctgTGTCTGCTCTACCAGGTTCCCCTTgttatctgtggttgggtcactcaggagtgcacatatccagagttattc	cacagggaatttggctggagagtgccggaagtcgagttctccctgctgTCAATTTCCGCTTCCGCTTGTCGCgttatctgtggttgggtcactcaggagtgcacatatccagagttattc	tatggcaggccgagcagcgtcagagtggcttatccgtagtcacttgggTGTCTCCTGTACCAGCTTGCCCTTaatggaggtttccagtctagtctgggtatccatagtcctagtgtacgt	acttaggacatggccgtgatctcgagcgtctctcgtgggatcaggcatgttttcgtgaatcgatagttctgacagtggaggtctgacacgtgttgcctgggttcatttaccctgccatcc	TGTCTCCTGTACCAGCTTGCCCTT	TGTCTGCTCTACCAGGTTCCCCTT	TCAATTTCCGCTTCCGCTTGTCGC	TCCCTACACGACGCTCTTCCGATCTcacagggaatttggctggagagtgccggaagtcgagttctccctgctgTGTCTCCTGTACCAGCTTGCCCTTgttatctgtggttgggtcactcaggagtgcacatatccagagttattcAGATCGGAAGAGCACACGTCTGAAC	TCCCTACACGACGCTCTTCCGATCTcacagggaatttggctggagagtgccggaagtcgagttctccctgctgTGTCTGCTCTACCAGGTTCCCCTTgttatctgtggttgggtcactcaggagtgcacatatccagagttattcAGATCGGAAGAGCACACGTCTGAAC	TCCCTACACGACGCTCTTCCGATCTcacagggaatttggctggagagtgccggaagtcgagttctccctgctgTCAATTTCCGCTTCCGCTTGTCGCgttatctgtggttgggtcactcaggagtgcacatatccagagttattcAGATCGGAAGAGCACACGTCTGAAC	TCCCTACACGACGCTCTTCCGATCTtatggcaggccgagcagcgtcagagtggcttatccgtagtcacttgggTGTCTCCTGTACCAGCTTGCCCTTaatggaggtttccagtctagtctgggtatccatagtcctagtgtacgtAGATCGGAAGAGCACACGTCTGAAC	TCCCTACACGACGCTCTTCCGATCTacttaggacatggccgtgatctcgagcgtctctcgtgggatcaggcatgttttcgtgaatcgatagttctgacagtggaggtctgacacgtgttgcctgggttcatttaccctgccatccAGATCGGAAGAGCACACGTCTGAAC
chr12_107918648_107918667_GAGATGATGTGACTTGCTC	chr12	107918648	107918667	8	+	NO	quartenary.p53+p63RE	19	cccccatgatgtatgttcccatcctacatatgaggaaatagtatctcaggGAGATGATGTGACTTGCTCagggttacacagcaaatacctggacagggtgtgacttgacaaagcttttt	cccccatgatgtatgttcccatcctacatatgaggaaatagtatctcaggGAGATCATGTGAGTTCCTCagggttacacagcaaatacctggacagggtgtgacttgacaaagcttttt	cccccatgatgtatgttcccatcctacatatgaggaaatagtatctcaggCGTGTAGACAGGTTAGCTTagggttacacagcaaatacctggacagggtgtgacttgacaaagcttttt	catgattgtacccacggatgcgcatatctattttccgaagacacttcgaaGAGATGATGTGACTTGCTCttgtgcagcctgaggacaaatacaaagacgatttggttgtaccacgtatg	ttgacgtagaatattaaagcacgtgtgttagttttatataagcccacagaactaggttcgtacgtagtaggactccaggcactgactactcgtcgactgtactaaacgttgtgaccgcg	GAGATGATGTGACTTGCTC	GAGATCATGTGAGTTCCTC	CGTGTAGACAGGTTAGCTT	TCCCTACACGACGCTCTTCCGATCTcccccatgatgtatgttcccatcctacatatgaggaaatagtatctcaggGAGATGATGTGACTTGCTCagggttacacagcaaatacctggacagggtgtgacttgacaaagctttttAGATCGGAAGAGCACACGTCTGAAC	TCCCTACACGACGCTCTTCCGATCTcccccatgatgtatgttcccatcctacatatgaggaaatagtatctcaggGAGATCATGTGAGTTCCTCagggttacacagcaaatacctggacagggtgtgacttgacaaagctttttAGATCGGAAGAGCACACGTCTGAAC	TCCCTACACGACGCTCTTCCGATCTcccccatgatgtatgttcccatcctacatatgaggaaatagtatctcaggCGTGTAGACAGGTTAGCTTagggttacacagcaaatacctggacagggtgtgacttgacaaagctttttAGATCGGAAGAGCACACGTCTGAAC	TCCCTACACGACGCTCTTCCGATCTcatgattgtacccacggatgcgcatatctattttccgaagacacttcgaaGAGATGATGTGACTTGCTCttgtgcagcctgaggacaaatacaaagacgatttggttgtaccacgtatgAGATCGGAAGAGCACACGTCTGAAC	TCCCTACACGACGCTCTTCCGATCTttgacgtagaatattaaagcacgtgtgttagttttatataagcccacagaactaggttcgtacgtagtaggactccaggcactgactactcgtcgactgtactaaacgttgtgaccgcgAGATCGGAAGAGCACACGTCTGAAC
chr12_108773641_108773665_TATGCATGTGTATGCATGCGTGTG	chr12	108773641	108773665	8	+	NO	primary.unique-p63RE	24	cacgtgcatgtgtgtatctgtgtatgtgtatgcgcacgtgcatgtgtgTATGCATGTGTATGCATGCGTGTGtgtatgcgcacgtgtgtgtgtgcatgtgtgtgtgtatgcgcacgtgca	cacgtgcatgtgtgtatctgtgtatgtgtatgcgcacgtgcatgtgtgTATGGATCTGTATGGATCCGTGTGtgtatgcgcacgtgtgtgtgtgcatgtgtgtgtgtatgcgcacgtgca	cacgtgcatgtgtgtatctgtgtatgtgtatgcgcacgtgcatgtgtgCGTTAGGTCGTGTCGTGTATAGATtgtatgcgcacgtgtgtgtgtgcatgtgtgtgtgtatgcgcacgtgca	tatgctccgtatgcaaatggggttgtgggtattattttcctgcgggcgTATGCATGTGTATGCATGCGTGTGtgttgtgtattacacgggcaggtctttcgtcgggtgcatggcttgagg	cgtagttggggggttgtttggggctgtcgccgatccgatcgatgatttgaggcggaatctaggttactgattcttggtgttccttgattcgggctggccgtggttatatgatattgtagc	TATGCATGTGTATGCATGCGTGTG	TATGGATCTGTATGGATCCGTGTG	CGTTAGGTCGTGTCGTGTATAGAT	TCCCTACACGACGCTCTTCCGATCTcacgtgcatgtgtgtatctgtgtatgtgtatgcgcacgtgcatgtgtgTATGCATGTGTATGCATGCGTGTGtgtatgcgcacgtgtgtgtgtgcatgtgtgtgtgtatgcgcacgtgcaAGATCGGAAGAGCACACGTCTGAAC	TCCCTACACGACGCTCTTCCGATCTcacgtgcatgtgtgtatctgtgtatgtgtatgcgcacgtgcatgtgtgTATGGATCTGTATGGATCCGTGTGtgtatgcgcacgtgtgtgtgtgcatgtgtgtgtgtatgcgcacgtgcaAGATCGGAAGAGCACACGTCTGAAC	TCCCTACACGACGCTCTTCCGATCTcacgtgcatgtgtgtatctgtgtatgtgtatgcgcacgtgcatgtgtgCGTTAGGTCGTGTCGTGTATAGATtgtatgcgcacgtgtgtgtgtgcatgtgtgtgtgtatgcgcacgtgcaAGATCGGAAGAGCACACGTCTGAAC	TCCCTACACGACGCTCTTCCGATCTtatgctccgtatgcaaatggggttgtgggtattattttcctgcgggcgTATGCATGTGTATGCATGCGTGTGtgttgtgtattacacgggcaggtctttcgtcgggtgcatggcttgaggAGATCGGAAGAGCACACGTCTGAAC	TCCCTACACGACGCTCTTCCGATCTcgtagttggggggttgtttggggctgtcgccgatccgatcgatgatttgaggcggaatctaggttactgattcttggtgttccttgattcgggctggccgtggttatatgatattgtagcAGATCGGAAGAGCACACGTCTGAAC
chr12_109533954_109533968_ACGTCCAGGCTCGC	chr12	109533954	109533968	8	+	NO	tertiary.unique-p63RE	14	aggaggcaggcaggcgcagactcgaatgctactcctaccccagcaggctgtgcACGTCCAGGCTCGCtgcttcatttcctcattggccaaaggagaaggaaagccttcagggttacggag	aggaggcaggcaggcgcagactcgaatgctactcctaccccagcaggctgtgcACCTCCAGGGTCCCtgcttcatttcctcattggccaaaggagaaggaaagccttcagggttacggag	aggaggcaggcaggcgcagactcgaatgctactcctaccccagcaggctgtgcCGTACGCCGGTCACtgcttcatttcctcattggccaaaggagaaggaaagccttcagggttacggag	gtactcgtaggcgaaggctgagctcagtcccccgtagcggacgaccagagccaACGTCCAGGCTCGCgggtaagatggacgtaattgggttactacccccaaagggttctactcactagg	catatcaaaatgaaacagcggtgatccggttcgtgtgatgctgcgaccccctgtccacatagcgcagtcagcgatgaaacgcgaatcgggacctccgggatccgttgcaggtggcgaccg	ACGTCCAGGCTCGC	ACCTCCAGGGTCCC	CGTACGCCGGTCAC	TCCCTACACGACGCTCTTCCGATCTaggaggcaggcaggcgcagactcgaatgctactcctaccccagcaggctgtgcACGTCCAGGCTCGCtgcttcatttcctcattggccaaaggagaaggaaagccttcagggttacggagAGATCGGAAGAGCACACGTCTGAAC	TCCCTACACGACGCTCTTCCGATCTaggaggcaggcaggcgcagactcgaatgctactcctaccccagcaggctgtgcACCTCCAGGGTCCCtgcttcatttcctcattggccaaaggagaaggaaagccttcagggttacggagAGATCGGAAGAGCACACGTCTGAAC	TCCCTACACGACGCTCTTCCGATCTaggaggcaggcaggcgcagactcgaatgctactcctaccccagcaggctgtgcCGTACGCCGGTCACtgcttcatttcctcattggccaaaggagaaggaaagccttcagggttacggagAGATCGGAAGAGCACACGTCTGAAC	TCCCTACACGACGCTCTTCCGATCTgtactcgtaggcgaaggctgagctcagtcccccgtagcggacgaccagagccaACGTCCAGGCTCGCgggtaagatggacgtaattgggttactacccccaaagggttctactcactaggAGATCGGAAGAGCACACGTCTGAAC	TCCCTACACGACGCTCTTCCGATCTcatatcaaaatgaaacagcggtgatccggttcgtgtgatgctgcgaccccctgtccacatagcgcagtcagcgatgaaacgcgaatcgggacctccgggatccgttgcaggtggcgaccgAGATCGGAAGAGCACACGTCTGAAC
chr12_109621599_109621618_AAACATGTTGCAACAAGCT	chr12	109621599	109621618	8	+	NO	primary.p53+p63RE	19	ttgagccaaatatctgtgtgaagccagatattcttcccacacttaaaccaAAACATGTTGCAACAAGCTgaatgcaaaagcacatatgagaatccagctgtgttctattaagccagtca	ttgagccaaatatctgtgtgaagccagatattcttcccacacttaaaccaAAAGATCTTGCAAGAACCTgaatgcaaaagcacatatgagaatccagctgtgttctattaagccagtca	ttgagccaaatatctgtgtgaagccagatattcttcccacacttaaaccaTAGTCATAAGACGCAATCAgaatgcaaaagcacatatgagaatccagctgtgttctattaagccagtca	tttacgccgttcggattactcactaaaagtgccaaccctaatatagctaaAAACATGTTGCAACAAGCTctgaagataaaccatctattcaacatctcggaggagctaatggattcaag	ccctcaccaatcagcagacgcacattgtaccaagatgcaaacagttgagtaaattagtaccacaataatagtttatccttttagaaacatatctgacctatatgctccgggtgaaagga	AAACATGTTGCAACAAGCT	AAAGATCTTGCAAGAACCT	TAGTCATAAGACGCAATCA	TCCCTACACGACGCTCTTCCGATCTttgagccaaatatctgtgtgaagccagatattcttcccacacttaaaccaAAACATGTTGCAACAAGCTgaatgcaaaagcacatatgagaatccagctgtgttctattaagccagtcaAGATCGGAAGAGCACACGTCTGAAC	TCCCTACACGACGCTCTTCCGATCTttgagccaaatatctgtgtgaagccagatattcttcccacacttaaaccaAAAGATCTTGCAAGAACCTgaatgcaaaagcacatatgagaatccagctgtgttctattaagccagtcaAGATCGGAAGAGCACACGTCTGAAC	TCCCTACACGACGCTCTTCCGATCTttgagccaaatatctgtgtgaagccagatattcttcccacacttaaaccaTAGTCATAAGACGCAATCAgaatgcaaaagcacatatgagaatccagctgtgttctattaagccagtcaAGATCGGAAGAGCACACGTCTGAAC	TCCCTACACGACGCTCTTCCGATCTtttacgccgttcggattactcactaaaagtgccaaccctaatatagctaaAAACATGTTGCAACAAGCTctgaagataaaccatctattcaacatctcggaggagctaatggattcaagAGATCGGAAGAGCACACGTCTGAAC	TCCCTACACGACGCTCTTCCGATCTccctcaccaatcagcagacgcacattgtaccaagatgcaaacagttgagtaaattagtaccacaataatagtttatccttttagaaacatatctgacctatatgctccgggtgaaaggaAGATCGGAAGAGCACACGTCTGAAC
chr12_110791816_110791840_AAGGCATGAAACAACATGACTTAT	chr12	110791816	110791840	8	+	NO	primary.unique-p63RE	24	gaggaagtgagagagggtgtttcagagaccagcaaaggtaaaggcgtgAAGGCATGAAACAACATGACTTATctgagaaatggtaagtagtttcatgtggttggaatgaagggtgggagt	gaggaagtgagagagggtgtttcagagaccagcaaaggtaaaggcgtgAAGGGATCAAACAAGATCACTTATctgagaaatggtaagtagtttcatgtggttggaatgaagggtgggagt	gaggaagtgagagagggtgtttcagagaccagcaaaggtaaaggcgtgCAAAGTCTTAAATAGAAGGTAACCctgagaaatggtaagtagtttcatgtggttggaatgaagggtgggagt	ggggtctcgaaacgatatgctaagggaatgaaggagagaagggcagtgAAGGCATGAAACAACATGACTTATagaatgtttgagtgaaggggatgggtcatgtaaggtcgtggtttaaag	caatgatgaaaagagggtaggtattgtactagttgtggaaagttatagtgggtacgaacatgataacgagggtgggcgatgggaagaaggctggttgtgagtgcaggacgcaaaaacata	AAGGCATGAAACAACATGACTTAT	AAGGGATCAAACAAGATCACTTAT	CAAAGTCTTAAATAGAAGGTAACC	TCCCTACACGACGCTCTTCCGATCTgaggaagtgagagagggtgtttcagagaccagcaaaggtaaaggcgtgAAGGCATGAAACAACATGACTTATctgagaaatggtaagtagtttcatgtggttggaatgaagggtgggagtAGATCGGAAGAGCACACGTCTGAAC	TCCCTACACGACGCTCTTCCGATCTgaggaagtgagagagggtgtttcagagaccagcaaaggtaaaggcgtgAAGGGATCAAACAAGATCACTTATctgagaaatggtaagtagtttcatgtggttggaatgaagggtgggagtAGATCGGAAGAGCACACGTCTGAAC	TCCCTACACGACGCTCTTCCGATCTgaggaagtgagagagggtgtttcagagaccagcaaaggtaaaggcgtgCAAAGTCTTAAATAGAAGGTAACCctgagaaatggtaagtagtttcatgtggttggaatgaagggtgggagtAGATCGGAAGAGCACACGTCTGAAC	TCCCTACACGACGCTCTTCCGATCTggggtctcgaaacgatatgctaagggaatgaaggagagaagggcagtgAAGGCATGAAACAACATGACTTATagaatgtttgagtgaaggggatgggtcatgtaaggtcgtggtttaaagAGATCGGAAGAGCACACGTCTGAAC	TCCCTACACGACGCTCTTCCGATCTcaatgatgaaaagagggtaggtattgtactagttgtggaaagttatagtgggtacgaacatgataacgagggtgggcgatgggaagaaggctggttgtgagtgcaggacgcaaaaacataAGATCGGAAGAGCACACGTCTGAAC
chr12_111758695_111758709_GGCGTGCCAAGGCT	chr12	111758695	111758709	8	-	YES	secondary.p53+p63RE	14	cccagggttgtcggtcaccacccagggcttcagagttccccagggatgcctcgGGCGTGCCAAGGCTgtcactcagagacccctcttgttggtatttctgctgccctccctgctgcgaca	cccagggttgtcggtcaccacccagggcttcagagttccccagggatgcctcgGGGGTCCCAACGGTgtcactcagagacccctcttgttggtatttctgctgccctccctgctgcgaca	cccagggttgtcggtcaccacccagggcttcagagttccccagggatgcctcgTACGGGGTCGAGCCgtcactcagagacccctcttgttggtatttctgctgccctccctgctgcgaca	aatctcgcccctgactcgagagcccgagggcacatgtttcctcggtcggggccGGCGTGCCAAGGCTctttacccgtcgcatgggcccctccgtggctcctcctatgagttctcaaatgt	cgcctgtacccgacgccggattgcggccggagcttactaagtgctcgtttaggtaaagcccgttgggggtttttgtcccagcagcgctccccctccgtcccagctacacgttgcgcactc	GGCGTGCCAAGGCT	GGGGTCCCAACGGT	TACGGGGTCGAGCC	TCCCTACACGACGCTCTTCCGATCTcccagggttgtcggtcaccacccagggcttcagagttccccagggatgcctcgGGCGTGCCAAGGCTgtcactcagagacccctcttgttggtatttctgctgccctccctgctgcgacaAGATCGGAAGAGCACACGTCTGAAC	TCCCTACACGACGCTCTTCCGATCTcccagggttgtcggtcaccacccagggcttcagagttccccagggatgcctcgGGGGTCCCAACGGTgtcactcagagacccctcttgttggtatttctgctgccctccctgctgcgacaAGATCGGAAGAGCACACGTCTGAAC	TCCCTACACGACGCTCTTCCGATCTcccagggttgtcggtcaccacccagggcttcagagttccccagggatgcctcgTACGGGGTCGAGCCgtcactcagagacccctcttgttggtatttctgctgccctccctgctgcgacaAGATCGGAAGAGCACACGTCTGAAC	TCCCTACACGACGCTCTTCCGATCTaatctcgcccctgactcgagagcccgagggcacatgtttcctcggtcggggccGGCGTGCCAAGGCTctttacccgtcgcatgggcccctccgtggctcctcctatgagttctcaaatgtAGATCGGAAGAGCACACGTCTGAAC	TCCCTACACGACGCTCTTCCGATCTcgcctgtacccgacgccggattgcggccggagcttactaagtgctcgtttaggtaaagcccgttgggggtttttgtcccagcagcgctccccctccgtcccagctacacgttgcgcactcAGATCGGAAGAGCACACGTCTGAAC
chr12_112283763_112283777_AGCAAGCCTGGACA	chr12	112283763	112283777	8	-	NO	secondary.p53+p63RE	14	aactctttattaacagcagttaacattagcaccagctgctcaggccctggcagAGCAAGCCTGGACAaagccagactttgctaaaaatacacatcaacttcaactggatctttgctggtg	aactctttattaacagcagttaacattagcaccagctgctcaggccctggcagAGGAACCCTGCAGAaagccagactttgctaaaaatacacatcaacttcaactggatctttgctggtg	aactctttattaacagcagttaacattagcaccagctgctcaggccctggcagCAGCGCACGGAATAaagccagactttgctaaaaatacacatcaacttcaactggatctttgctggtg	ctttttgcaccacgacttaccctgcaatcgtagagcgcgtagtgacaaaaatcAGCAAGCCTGGACAtgcatatgaacgactctgttaataatcgtataatcctcagttacccgcgagaa	aaacacgtttggacgccgtactcccagcccccagcaaggttcactaatgcacaatgcgaatggtttcaacacatacgtttttcctgttaaaaagcaattatataaggaacgtacgcgtgc	AGCAAGCCTGGACA	AGGAACCCTGCAGA	CAGCGCACGGAATA	TCCCTACACGACGCTCTTCCGATCTaactctttattaacagcagttaacattagcaccagctgctcaggccctggcagAGCAAGCCTGGACAaagccagactttgctaaaaatacacatcaacttcaactggatctttgctggtgAGATCGGAAGAGCACACGTCTGAAC	TCCCTACACGACGCTCTTCCGATCTaactctttattaacagcagttaacattagcaccagctgctcaggccctggcagAGGAACCCTGCAGAaagccagactttgctaaaaatacacatcaacttcaactggatctttgctggtgAGATCGGAAGAGCACACGTCTGAAC	TCCCTACACGACGCTCTTCCGATCTaactctttattaacagcagttaacattagcaccagctgctcaggccctggcagCAGCGCACGGAATAaagccagactttgctaaaaatacacatcaacttcaactggatctttgctggtgAGATCGGAAGAGCACACGTCTGAAC	TCCCTACACGACGCTCTTCCGATCTctttttgcaccacgacttaccctgcaatcgtagagcgcgtagtgacaaaaatcAGCAAGCCTGGACAtgcatatgaacgactctgttaataatcgtataatcctcagttacccgcgagaaAGATCGGAAGAGCACACGTCTGAAC	TCCCTACACGACGCTCTTCCGATCTaaacacgtttggacgccgtactcccagcccccagcaaggttcactaatgcacaatgcgaatggtttcaacacatacgtttttcctgttaaaaagcaattatataaggaacgtacgcgtgcAGATCGGAAGAGCACACGTCTGAAC
chr12_112343629_112343648_GCATGATGGTACAAGCCTG	chr12	112343629	112343648	8	-	NO	primary.p53+p63RE	19	ggcaacacggcaagacctcacctctacaaaaaaaaattaaaattagctggGCATGATGGTACAAGCCTGtagtcttagctacatgaaaggctgaagtgggaggatttcttgaggccagg	ggcaacacggcaagacctcacctctacaaaaaaaaattaaaattagctggGGATCATGGTAGAACCCTGtagtcttagctacatgaaaggctgaagtgggaggatttcttgaggccagg	ggcaacacggcaagacctcacctctacaaaaaaaaattaaaattagctggCAGAAGTGGCCAGCTGTTAtagtcttagctacatgaaaggctgaagtgggaggatttcttgaggccagg	gacaacagtctaaaacttacactaaaaacacagcctccgaggaatgtgaaGCATGATGGTACAAGCCTGttacggctacgagggagaatcttcgtaggaaggtattgaaatggttcggc	ttccctatcatggtgccaacgagtctttcggacgaactatgagatcgccgaaagaaggaagtggttaaatgacagagaggatccactaagacagaagccggccgtaaatgattttaaga	GCATGATGGTACAAGCCTG	GGATCATGGTAGAACCCTG	CAGAAGTGGCCAGCTGTTA	TCCCTACACGACGCTCTTCCGATCTggcaacacggcaagacctcacctctacaaaaaaaaattaaaattagctggGCATGATGGTACAAGCCTGtagtcttagctacatgaaaggctgaagtgggaggatttcttgaggccaggAGATCGGAAGAGCACACGTCTGAAC	TCCCTACACGACGCTCTTCCGATCTggcaacacggcaagacctcacctctacaaaaaaaaattaaaattagctggGGATCATGGTAGAACCCTGtagtcttagctacatgaaaggctgaagtgggaggatttcttgaggccaggAGATCGGAAGAGCACACGTCTGAAC	TCCCTACACGACGCTCTTCCGATCTggcaacacggcaagacctcacctctacaaaaaaaaattaaaattagctggCAGAAGTGGCCAGCTGTTAtagtcttagctacatgaaaggctgaagtgggaggatttcttgaggccaggAGATCGGAAGAGCACACGTCTGAAC	TCCCTACACGACGCTCTTCCGATCTgacaacagtctaaaacttacactaaaaacacagcctccgaggaatgtgaaGCATGATGGTACAAGCCTGttacggctacgagggagaatcttcgtaggaaggtattgaaatggttcggcAGATCGGAAGAGCACACGTCTGAAC	TCCCTACACGACGCTCTTCCGATCTttccctatcatggtgccaacgagtctttcggacgaactatgagatcgccgaaagaaggaagtggttaaatgacagagaggatccactaagacagaagccggccgtaaatgattttaagaAGATCGGAAGAGCACACGTCTGAAC
chr12_113913280_113913299_GAGCATGTTTAAACAAGCA	chr12	113913280	113913299	8	+	NO	primary.p53+p63RE	19	aagcccgttttaatctggcagttcttaagttggactccttttaaaaagcaGAGCATGTTTAAACAAGCAgacataccgagaggctaaggatatgtaccttcctggagggacgactgatc	aagcccgttttaatctggcagttcttaagttggactccttttaaaaagcaGAGGATCTTTAAAGAACCAgacataccgagaggctaaggatatgtaccttcctggagggacgactgatc	aagcccgttttaatctggcagttcttaagttggactccttttaaaaagcaAAAACGTAAGTAATTGGCCgacataccgagaggctaaggatatgtaccttcctggagggacgactgatc	agatgtataagtctaccacgtgtttagccatccgaaaacgtatttttctgGAGCATGTTTAAACAAGCActcatgactccggtaacgtccgatgatggccgaatcagaggggaatagat	tcaggtgtccgttcggtgacatagtgttcaggtattattattccgacgcgcaagccagacaactccaattgccgttaactgagagagacagagaatgtaaaaccattacaattgagttg	GAGCATGTTTAAACAAGCA	GAGGATCTTTAAAGAACCA	AAAACGTAAGTAATTGGCC	TCCCTACACGACGCTCTTCCGATCTaagcccgttttaatctggcagttcttaagttggactccttttaaaaagcaGAGCATGTTTAAACAAGCAgacataccgagaggctaaggatatgtaccttcctggagggacgactgatcAGATCGGAAGAGCACACGTCTGAAC	TCCCTACACGACGCTCTTCCGATCTaagcccgttttaatctggcagttcttaagttggactccttttaaaaagcaGAGGATCTTTAAAGAACCAgacataccgagaggctaaggatatgtaccttcctggagggacgactgatcAGATCGGAAGAGCACACGTCTGAAC	TCCCTACACGACGCTCTTCCGATCTaagcccgttttaatctggcagttcttaagttggactccttttaaaaagcaAAAACGTAAGTAATTGGCCgacataccgagaggctaaggatatgtaccttcctggagggacgactgatcAGATCGGAAGAGCACACGTCTGAAC	TCCCTACACGACGCTCTTCCGATCTagatgtataagtctaccacgtgtttagccatccgaaaacgtatttttctgGAGCATGTTTAAACAAGCActcatgactccggtaacgtccgatgatggccgaatcagaggggaatagatAGATCGGAAGAGCACACGTCTGAAC	TCCCTACACGACGCTCTTCCGATCTtcaggtgtccgttcggtgacatagtgttcaggtattattattccgacgcgcaagccagacaactccaattgccgttaactgagagagacagagaatgtaaaaccattacaattgagttgAGATCGGAAGAGCACACGTCTGAAC
chr12_114694633_114694652_AGACAGGACTTAACATGTC	chr12	114694633	114694652	8	+	NO	primary.p53+p63RE	19	ttaaggcgcctgattccagtcagaataagggcataggtgtagaattagtaAGACAGGACTTAACATGTCcacggagctgcaagcgtcacccagcccaggatgaacccctcagctgccac	ttaaggcgcctgattccagtcagaataagggcataggtgtagaattagtaAGAGAGCACTTAAGATCTCcacggagctgcaagcgtcacccagcccaggatgaacccctcagctgccac	ttaaggcgcctgattccagtcagaataagggcataggtgtagaattagtaAGACTGCAGCAATGATCATcacggagctgcaagcgtcacccagcccaggatgaacccctcagctgccac	gaacgtacactcaacgatagaattgattttgggataggcttgatcgaaggAGACAGGACTTAACATGTCaagtgcggaaagcccgcacaccctctctcacaacccagccggccgcgtag	catcaacggatatagtgcacgacccgtgtagccacaacatgagcatcgactatctcaacagcaacccgcttatggtccaaactacgcaaaggagtagggagagtgttgctcgcggtgac	AGACAGGACTTAACATGTC	AGAGAGCACTTAAGATCTC	AGACTGCAGCAATGATCAT	TCCCTACACGACGCTCTTCCGATCTttaaggcgcctgattccagtcagaataagggcataggtgtagaattagtaAGACAGGACTTAACATGTCcacggagctgcaagcgtcacccagcccaggatgaacccctcagctgccacAGATCGGAAGAGCACACGTCTGAAC	TCCCTACACGACGCTCTTCCGATCTttaaggcgcctgattccagtcagaataagggcataggtgtagaattagtaAGAGAGCACTTAAGATCTCcacggagctgcaagcgtcacccagcccaggatgaacccctcagctgccacAGATCGGAAGAGCACACGTCTGAAC	TCCCTACACGACGCTCTTCCGATCTttaaggcgcctgattccagtcagaataagggcataggtgtagaattagtaAGACTGCAGCAATGATCATcacggagctgcaagcgtcacccagcccaggatgaacccctcagctgccacAGATCGGAAGAGCACACGTCTGAAC	TCCCTACACGACGCTCTTCCGATCTgaacgtacactcaacgatagaattgattttgggataggcttgatcgaaggAGACAGGACTTAACATGTCaagtgcggaaagcccgcacaccctctctcacaacccagccggccgcgtagAGATCGGAAGAGCACACGTCTGAAC	TCCCTACACGACGCTCTTCCGATCTcatcaacggatatagtgcacgacccgtgtagccacaacatgagcatcgactatctcaacagcaacccgcttatggtccaaactacgcaaaggagtagggagagtgttgctcgcggtgacAGATCGGAAGAGCACACGTCTGAAC
chr12_114914727_114914746_CTTTGTTTCTACATGCCTT	chr12	114914727	114914746	8	+	NO	secondary.unique-p63RE	19	tgatggatagcttcgggggatgggtcaccagccaggacttagagacacggCTTTGTTTCTACATGCCTTgtatctgcagggcttgaggctccgaagctgcttttgttcaagctcccgga	tgatggatagcttcgggggatgggtcaccagccaggacttagagacacggCTTTCTTTCTAGATCCCTTgtatctgcagggcttgaggctccgaagctgcttttgttcaagctcccgga	tgatggatagcttcgggggatgggtcaccagccaggacttagagacacggCGTTCTACCTTTCGTTTTAgtatctgcagggcttgaggctccgaagctgcttttgttcaagctcccgga	ggaagggtagctattaggtaacgtgagtccacccgtgagccggctaagggCTTTGTTTCTACATGCCTTccctcgggagctctgtgcgtgactctgcattgagggctgactaatatctg	gcgcgctgggcatgtatgagcgaacacgcgggcttcgtacgccctagtgtacgatggctttcggcattgtctctaagtagggggtcgatggcccgtccccattttttaaagaatgattt	CTTTGTTTCTACATGCCTT	CTTTCTTTCTAGATCCCTT	CGTTCTACCTTTCGTTTTA	TCCCTACACGACGCTCTTCCGATCTtgatggatagcttcgggggatgggtcaccagccaggacttagagacacggCTTTGTTTCTACATGCCTTgtatctgcagggcttgaggctccgaagctgcttttgttcaagctcccggaAGATCGGAAGAGCACACGTCTGAAC	TCCCTACACGACGCTCTTCCGATCTtgatggatagcttcgggggatgggtcaccagccaggacttagagacacggCTTTCTTTCTAGATCCCTTgtatctgcagggcttgaggctccgaagctgcttttgttcaagctcccggaAGATCGGAAGAGCACACGTCTGAAC	TCCCTACACGACGCTCTTCCGATCTtgatggatagcttcgggggatgggtcaccagccaggacttagagacacggCGTTCTACCTTTCGTTTTAgtatctgcagggcttgaggctccgaagctgcttttgttcaagctcccggaAGATCGGAAGAGCACACGTCTGAAC	TCCCTACACGACGCTCTTCCGATCTggaagggtagctattaggtaacgtgagtccacccgtgagccggctaagggCTTTGTTTCTACATGCCTTccctcgggagctctgtgcgtgactctgcattgagggctgactaatatctgAGATCGGAAGAGCACACGTCTGAAC	TCCCTACACGACGCTCTTCCGATCTgcgcgctgggcatgtatgagcgaacacgcgggcttcgtacgccctagtgtacgatggctttcggcattgtctctaagtagggggtcgatggcccgtccccattttttaaagaatgatttAGATCGGAAGAGCACACGTCTGAAC
chr12_115407941_115407965_ACCAACTTGTTGTTACTTGCCCTT	chr12	115407941	115407965	8	-	NO	primary.unique-p63RE	24	gtgaatactcattatgtgcctcagagaccagagttgaaattcaggcttACCAACTTGTTGTTACTTGCCCTTgggaaaattatttaggcttctgtttccacatctctaaaatataaataa	gtgaatactcattatgtgcctcagagaccagagttgaaattcaggcttACCAAGTTCTTGTTAGTTCCCCTTgggaaaattatttaggcttctgtttccacatctctaaaatataaataa	gtgaatactcattatgtgcctcagagaccagagttgaaattcaggcttCCTCAATTGCGGTATCTTTCTATCgggaaaattatttaggcttctgtttccacatctctaaaatataaataa	tgagacaccgagtatctagatttccacttaataatccggatgaggttgACCAACTTGTTGTTACTTGCCCTTttaatttttcccggtgaagcagtcatctaataacataatgtaaaatat	agaggtttacaaaatcctttaacggaccgtatctttcttaattctaactgaagattctttctgcattatggcgtaggtcatgatttagaatgtggaagatacttccaccacaactattca	ACCAACTTGTTGTTACTTGCCCTT	ACCAAGTTCTTGTTAGTTCCCCTT	CCTCAATTGCGGTATCTTTCTATC	TCCCTACACGACGCTCTTCCGATCTgtgaatactcattatgtgcctcagagaccagagttgaaattcaggcttACCAACTTGTTGTTACTTGCCCTTgggaaaattatttaggcttctgtttccacatctctaaaatataaataaAGATCGGAAGAGCACACGTCTGAAC	TCCCTACACGACGCTCTTCCGATCTgtgaatactcattatgtgcctcagagaccagagttgaaattcaggcttACCAAGTTCTTGTTAGTTCCCCTTgggaaaattatttaggcttctgtttccacatctctaaaatataaataaAGATCGGAAGAGCACACGTCTGAAC	TCCCTACACGACGCTCTTCCGATCTgtgaatactcattatgtgcctcagagaccagagttgaaattcaggcttCCTCAATTGCGGTATCTTTCTATCgggaaaattatttaggcttctgtttccacatctctaaaatataaataaAGATCGGAAGAGCACACGTCTGAAC	TCCCTACACGACGCTCTTCCGATCTtgagacaccgagtatctagatttccacttaataatccggatgaggttgACCAACTTGTTGTTACTTGCCCTTttaatttttcccggtgaagcagtcatctaataacataatgtaaaatatAGATCGGAAGAGCACACGTCTGAAC	TCCCTACACGACGCTCTTCCGATCTagaggtttacaaaatcctttaacggaccgtatctttcttaattctaactgaagattctttctgcattatggcgtaggtcatgatttagaatgtggaagatacttccaccacaactattcaAGATCGGAAGAGCACACGTCTGAAC
chr12_116320296_116320320_ACAACATGTTCTTACAGGTTGGAA	chr12	116320296	116320320	8	+	NO	primary.unique-p63RE	24	gacaaacaacaggaacagagtttggcttttgtactgggcctggtaaatACAACATGTTCTTACAGGTTGGAAaaccgtctggttcctctttgtactttcccactttctcccacttcttct	gacaaacaacaggaacagagtttggcttttgtactgggcctggtaaatACAAGATCTTCTTAGAGCTTGGAAaaccgtctggttcctctttgtactttcccactttctcccacttcttct	gacaaacaacaggaacagagtttggcttttgtactgggcctggtaaatTATCGAAAATGGCATTTCGAGTCAaaccgtctggttcctctttgtactttcccactttctcccacttcttct	tgtttgcctaacacggtaagctacagacatgtaattgtagacggagagACAACATGTTCTTACAGGTTGGAAgtaccgtactatcttctctctacttctctctttcccgcttcccttatg	gttttccgcttttaattaagcctacatgcaatatttgacctccaaatactctccgtaggaattatctgtatcatcgtaggattcgctgagcactgctacacatgtttggttacgccgcgc	ACAACATGTTCTTACAGGTTGGAA	ACAAGATCTTCTTAGAGCTTGGAA	TATCGAAAATGGCATTTCGAGTCA	TCCCTACACGACGCTCTTCCGATCTgacaaacaacaggaacagagtttggcttttgtactgggcctggtaaatACAACATGTTCTTACAGGTTGGAAaaccgtctggttcctctttgtactttcccactttctcccacttcttctAGATCGGAAGAGCACACGTCTGAAC	TCCCTACACGACGCTCTTCCGATCTgacaaacaacaggaacagagtttggcttttgtactgggcctggtaaatACAAGATCTTCTTAGAGCTTGGAAaaccgtctggttcctctttgtactttcccactttctcccacttcttctAGATCGGAAGAGCACACGTCTGAAC	TCCCTACACGACGCTCTTCCGATCTgacaaacaacaggaacagagtttggcttttgtactgggcctggtaaatTATCGAAAATGGCATTTCGAGTCAaaccgtctggttcctctttgtactttcccactttctcccacttcttctAGATCGGAAGAGCACACGTCTGAAC	TCCCTACACGACGCTCTTCCGATCTtgtttgcctaacacggtaagctacagacatgtaattgtagacggagagACAACATGTTCTTACAGGTTGGAAgtaccgtactatcttctctctacttctctctttcccgcttcccttatgAGATCGGAAGAGCACACGTCTGAAC	TCCCTACACGACGCTCTTCCGATCTgttttccgcttttaattaagcctacatgcaatatttgacctccaaatactctccgtaggaattatctgtatcatcgtaggattcgctgagcactgctacacatgtttggttacgccgcgcAGATCGGAAGAGCACACGTCTGAAC
chr12_116566185_116566209_AGGGCAAGCTTGAACCTGTGTCCT	chr12	116566185	116566209	8	+	NO	primary.unique-p63RE	24	ccaatgttcaaggaagatttccagagaataaaacttgcttgggggtgaAGGGCAAGCTTGAACCTGTGTCCTgggaacaaaacatgcagcaaaatgcatttcttcttttcccactactca	ccaatgttcaaggaagatttccagagaataaaacttgcttgggggtgaAGGGGAACCTTGAAGCTCTGTCCTgggaacaaaacatgcagcaaaatgcatttcttcttttcccactactca	ccaatgttcaaggaagatttccagagaataaaacttgcttgggggtgaGCTTTATATCGACCGGCACTGAGGgggaacaaaacatgcagcaaaatgcatttcttcttttcccactactca	taaggaggtactttagaagataagcgtccgacgtgtaaatctgacgtaAGGGCAAGCTTGAACCTGTGTCCTcaaattcagtttaaacactcagtgataacagtctccccgccattagta	cgggggttgagaacgtaagtgcgccatacgctggtattactatcagcccaaataaatataaatcaaaatactgtctataatcccagcatgtcggtattaagttgaccggtgtccacagtc	AGGGCAAGCTTGAACCTGTGTCCT	AGGGGAACCTTGAAGCTCTGTCCT	GCTTTATATCGACCGGCACTGAGG	TCCCTACACGACGCTCTTCCGATCTccaatgttcaaggaagatttccagagaataaaacttgcttgggggtgaAGGGCAAGCTTGAACCTGTGTCCTgggaacaaaacatgcagcaaaatgcatttcttcttttcccactactcaAGATCGGAAGAGCACACGTCTGAAC	TCCCTACACGACGCTCTTCCGATCTccaatgttcaaggaagatttccagagaataaaacttgcttgggggtgaAGGGGAACCTTGAAGCTCTGTCCTgggaacaaaacatgcagcaaaatgcatttcttcttttcccactactcaAGATCGGAAGAGCACACGTCTGAAC	TCCCTACACGACGCTCTTCCGATCTccaatgttcaaggaagatttccagagaataaaacttgcttgggggtgaGCTTTATATCGACCGGCACTGAGGgggaacaaaacatgcagcaaaatgcatttcttcttttcccactactcaAGATCGGAAGAGCACACGTCTGAAC	TCCCTACACGACGCTCTTCCGATCTtaaggaggtactttagaagataagcgtccgacgtgtaaatctgacgtaAGGGCAAGCTTGAACCTGTGTCCTcaaattcagtttaaacactcagtgataacagtctccccgccattagtaAGATCGGAAGAGCACACGTCTGAAC	TCCCTACACGACGCTCTTCCGATCTcgggggttgagaacgtaagtgcgccatacgctggtattactatcagcccaaataaatataaatcaaaatactgtctataatcccagcatgtcggtattaagttgaccggtgtccacagtcAGATCGGAAGAGCACACGTCTGAAC
chr12_116631894_116631918_CCAGACAGGTGAGTACTTGCAACC	chr12	116631894	116631918	8	-	NO	primary.unique-p63RE	24	tgaatatttatgagagtcaatagggagcaattgcaaactgagttcagcCCAGACAGGTGAGTACTTGCAACCaagacaattacatcatctgatgttgggatgtacgcacatattaaaata	tgaatatttatgagagtcaatagggagcaattgcaaactgagttcagcCCAGAGAGCTGAGTAGTTCCAACCaagacaattacatcatctgatgttgggatgtacgcacatattaaaata	tgaatatttatgagagtcaatagggagcaattgcaaactgagttcagcTCAACTAGGCCTGAGAATGCCGCAaagacaattacatcatctgatgttgggatgtacgcacatattaaaata	gaatagattgtgaagactacgagcggtatttaaggatacactattcagCCAGACAGGTGAGTACTTGCAACCtacactcggctcggagaaatgtaattaattatattgccgataataaaa	taaaagataagagattctcacagaggaaactatgtcctgggctatagtgggccctttatatattagaatagaaatgcaaaatcgtgagtgtaccagtgacatcccaaagaatccgtgtat	CCAGACAGGTGAGTACTTGCAACC	CCAGAGAGCTGAGTAGTTCCAACC	TCAACTAGGCCTGAGAATGCCGCA	TCCCTACACGACGCTCTTCCGATCTtgaatatttatgagagtcaatagggagcaattgcaaactgagttcagcCCAGACAGGTGAGTACTTGCAACCaagacaattacatcatctgatgttgggatgtacgcacatattaaaataAGATCGGAAGAGCACACGTCTGAAC	TCCCTACACGACGCTCTTCCGATCTtgaatatttatgagagtcaatagggagcaattgcaaactgagttcagcCCAGAGAGCTGAGTAGTTCCAACCaagacaattacatcatctgatgttgggatgtacgcacatattaaaataAGATCGGAAGAGCACACGTCTGAAC	TCCCTACACGACGCTCTTCCGATCTtgaatatttatgagagtcaatagggagcaattgcaaactgagttcagcTCAACTAGGCCTGAGAATGCCGCAaagacaattacatcatctgatgttgggatgtacgcacatattaaaataAGATCGGAAGAGCACACGTCTGAAC	TCCCTACACGACGCTCTTCCGATCTgaatagattgtgaagactacgagcggtatttaaggatacactattcagCCAGACAGGTGAGTACTTGCAACCtacactcggctcggagaaatgtaattaattatattgccgataataaaaAGATCGGAAGAGCACACGTCTGAAC	TCCCTACACGACGCTCTTCCGATCTtaaaagataagagattctcacagaggaaactatgtcctgggctatagtgggccctttatatattagaatagaaatgcaaaatcgtgagtgtaccagtgacatcccaaagaatccgtgtatAGATCGGAAGAGCACACGTCTGAAC
chr12_118052480_118052504_GGGGCAGGAGACAACATGCTTCAA	chr12	118052480	118052504	8	+	NO	primary.unique-p63RE	24	tggtgggggcgcccgggcttgagttcggccagcagcagcggttcctctGGGGCAGGAGACAACATGCTTCAAacacacacccccttgctccctgaccacccagacacaggaaagccactg	tggtgggggcgcccgggcttgagttcggccagcagcagcggttcctctGGGGGAGCAGACAAGATCCTTCAAacacacacccccttgctccctgaccacccagacacaggaaagccactg	tggtgggggcgcccgggcttgagttcggccagcagcagcggttcctctAGGAACTAGGCAGTGAGCAGCATCacacacacccccttgctccctgaccacccagacacaggaaagccactg	gcctagcggccggcacggacgggggtgcttttcttgtggctgacgcgcGGGGCAGGAGACAACATGCTTCAAaccaccagaccccgcgctaccacaaatcacatcgccatcgcggctaca	cgattgggctgagccgaggatccaccaacgctggcatcgagccgatgcacatcgactgcccctcgtacttctagatcagcgcccgagcccggatcaccgggaaagcgaagctagggctcc	GGGGCAGGAGACAACATGCTTCAA	GGGGGAGCAGACAAGATCCTTCAA	AGGAACTAGGCAGTGAGCAGCATC	TCCCTACACGACGCTCTTCCGATCTtggtgggggcgcccgggcttgagttcggccagcagcagcggttcctctGGGGCAGGAGACAACATGCTTCAAacacacacccccttgctccctgaccacccagacacaggaaagccactgAGATCGGAAGAGCACACGTCTGAAC	TCCCTACACGACGCTCTTCCGATCTtggtgggggcgcccgggcttgagttcggccagcagcagcggttcctctGGGGGAGCAGACAAGATCCTTCAAacacacacccccttgctccctgaccacccagacacaggaaagccactgAGATCGGAAGAGCACACGTCTGAAC	TCCCTACACGACGCTCTTCCGATCTtggtgggggcgcccgggcttgagttcggccagcagcagcggttcctctAGGAACTAGGCAGTGAGCAGCATCacacacacccccttgctccctgaccacccagacacaggaaagccactgAGATCGGAAGAGCACACGTCTGAAC	TCCCTACACGACGCTCTTCCGATCTgcctagcggccggcacggacgggggtgcttttcttgtggctgacgcgcGGGGCAGGAGACAACATGCTTCAAaccaccagaccccgcgctaccacaaatcacatcgccatcgcggctacaAGATCGGAAGAGCACACGTCTGAAC	TCCCTACACGACGCTCTTCCGATCTcgattgggctgagccgaggatccaccaacgctggcatcgagccgatgcacatcgactgcccctcgtacttctagatcagcgcccgagcccggatcaccgggaaagcgaagctagggctccAGATCGGAAGAGCACACGTCTGAAC
chr12_119208989_119209003_CAGTCCTGGCAAGG	chr12	119208989	119209003	8	+	NO	tertiary.unique-p63RE	14	cctctgtggaattagcaccatgtgcccctgatgagccagaggaatccaaaaccCAGTCCTGGCAAGGacaacagaggctggaaacatggggaggctcgtgacctgcagtcatcacaaaac	cctctgtggaattagcaccatgtgcccctgatgagccagaggaatccaaaaccCACTCCTGGGAACGacaacagaggctggaaacatggggaggctcgtgacctgcagtcatcacaaaac	cctctgtggaattagcaccatgtgcccctgatgagccagaggaatccaaaaccAGGAGCCATTGCCGacaacagaggctggaaacatggggaggctcgtgacctgcagtcatcacaaaac	agcatacaaacgctattcgccaccgggactaatagtggcataggccttcacgcCAGTCCTGGCAAGGcgcctggggaaaaaacttgcgagccagactagaagcgtagcatcgcacataag	ccacatcgactgacggaggcaactgtttgaaaatgcccccaggaggggcccaagcttactacaaacgcgaaacatggatacgttgagatcgtggattccgccaacgcagctacgcaaagg	CAGTCCTGGCAAGG	CACTCCTGGGAACG	AGGAGCCATTGCCG	TCCCTACACGACGCTCTTCCGATCTcctctgtggaattagcaccatgtgcccctgatgagccagaggaatccaaaaccCAGTCCTGGCAAGGacaacagaggctggaaacatggggaggctcgtgacctgcagtcatcacaaaacAGATCGGAAGAGCACACGTCTGAAC	TCCCTACACGACGCTCTTCCGATCTcctctgtggaattagcaccatgtgcccctgatgagccagaggaatccaaaaccCACTCCTGGGAACGacaacagaggctggaaacatggggaggctcgtgacctgcagtcatcacaaaacAGATCGGAAGAGCACACGTCTGAAC	TCCCTACACGACGCTCTTCCGATCTcctctgtggaattagcaccatgtgcccctgatgagccagaggaatccaaaaccAGGAGCCATTGCCGacaacagaggctggaaacatggggaggctcgtgacctgcagtcatcacaaaacAGATCGGAAGAGCACACGTCTGAAC	TCCCTACACGACGCTCTTCCGATCTagcatacaaacgctattcgccaccgggactaatagtggcataggccttcacgcCAGTCCTGGCAAGGcgcctggggaaaaaacttgcgagccagactagaagcgtagcatcgcacataagAGATCGGAAGAGCACACGTCTGAAC	TCCCTACACGACGCTCTTCCGATCTccacatcgactgacggaggcaactgtttgaaaatgcccccaggaggggcccaagcttactacaaacgcgaaacatggatacgttgagatcgtggattccgccaacgcagctacgcaaaggAGATCGGAAGAGCACACGTCTGAAC
chr12_120761658_120761672_ATGTACTCCCATGT	chr12	120761658	120761672	8	+	NO	tertiary.unique-p63RE	14	ccgctgacatagctctgtagagaagggggttgtataaatgatgtccctaaggcATGTACTCCCATGTatagacacgagtgctgcattcccaggctctgacgtaaacgctaggctttacaa	ccgctgacatagctctgtagagaagggggttgtataaatgatgtccctaaggcATCTACTCCGATCTatagacacgagtgctgcattcccaggctctgacgtaaacgctaggctttacaa	ccgctgacatagctctgtagagaagggggttgtataaatgatgtccctaaggcCACGTCTTTATAGCatagacacgagtgctgcattcccaggctctgacgtaaacgctaggctttacaa	gggtgatagactctttaccaagcgcagttggtcagtgaacacttgagatcgagATGTACTCCCATGTgagcgtaagtaatatatacccccggacttgtaatgagccttcagcaggatccc	gtctgtttcagtttggacgttttcatacaaacgctagctccccaggcaatggcaaggatacgggcatgtaataaagcattgcggccactaagtatatagactagcgccttactggagcgc	ATGTACTCCCATGT	ATCTACTCCGATCT	CACGTCTTTATAGC	TCCCTACACGACGCTCTTCCGATCTccgctgacatagctctgtagagaagggggttgtataaatgatgtccctaaggcATGTACTCCCATGTatagacacgagtgctgcattcccaggctctgacgtaaacgctaggctttacaaAGATCGGAAGAGCACACGTCTGAAC	TCCCTACACGACGCTCTTCCGATCTccgctgacatagctctgtagagaagggggttgtataaatgatgtccctaaggcATCTACTCCGATCTatagacacgagtgctgcattcccaggctctgacgtaaacgctaggctttacaaAGATCGGAAGAGCACACGTCTGAAC	TCCCTACACGACGCTCTTCCGATCTccgctgacatagctctgtagagaagggggttgtataaatgatgtccctaaggcCACGTCTTTATAGCatagacacgagtgctgcattcccaggctctgacgtaaacgctaggctttacaaAGATCGGAAGAGCACACGTCTGAAC	TCCCTACACGACGCTCTTCCGATCTgggtgatagactctttaccaagcgcagttggtcagtgaacacttgagatcgagATGTACTCCCATGTgagcgtaagtaatatatacccccggacttgtaatgagccttcagcaggatcccAGATCGGAAGAGCACACGTCTGAAC	TCCCTACACGACGCTCTTCCGATCTgtctgtttcagtttggacgttttcatacaaacgctagctccccaggcaatggcaaggatacgggcatgtaataaagcattgcggccactaagtatatagactagcgccttactggagcgcAGATCGGAAGAGCACACGTCTGAAC
chr12_121333948_121333967_ACACAAGCTTCAGCTTGTC	chr12	121333948	121333967	8	+	NO	primary.p53+p63RE	19	tatatgatatggctttgaatgtctcaacaccctgagactgttccctccccACACAAGCTTCAGCTTGTCtacatcccttttaaagcctcacaactgggttggcccagtggctcatgctt	tatatgatatggctttgaatgtctcaacaccctgagactgttccctccccACAGAACCTTCAGGTTCTCtacatcccttttaaagcctcacaactgggttggcccagtggctcatgctt	tatatgatatggctttgaatgtctcaacaccctgagactgttccctccccGCCTCACGTCATGTTAAACtacatcccttttaaagcctcacaactgggttggcccagtggctcatgctt	ccgtaccaattcttgatttaaccacgcttgctgcgagttactgcccatatACACAAGCTTCAGCTTGTCgttctctaccatactcttcagatggctgcagcgtgcaacctgctatatcg	catttgactcaaatggaactcggtcttaaatcgtttatttcgttaatctcagctagagttgtcccccccggcccacgttgacttcattgacacggattgcaatcgccctcgaccctact	ACACAAGCTTCAGCTTGTC	ACAGAACCTTCAGGTTCTC	GCCTCACGTCATGTTAAAC	TCCCTACACGACGCTCTTCCGATCTtatatgatatggctttgaatgtctcaacaccctgagactgttccctccccACACAAGCTTCAGCTTGTCtacatcccttttaaagcctcacaactgggttggcccagtggctcatgcttAGATCGGAAGAGCACACGTCTGAAC	TCCCTACACGACGCTCTTCCGATCTtatatgatatggctttgaatgtctcaacaccctgagactgttccctccccACAGAACCTTCAGGTTCTCtacatcccttttaaagcctcacaactgggttggcccagtggctcatgcttAGATCGGAAGAGCACACGTCTGAAC	TCCCTACACGACGCTCTTCCGATCTtatatgatatggctttgaatgtctcaacaccctgagactgttccctccccGCCTCACGTCATGTTAAACtacatcccttttaaagcctcacaactgggttggcccagtggctcatgcttAGATCGGAAGAGCACACGTCTGAAC	TCCCTACACGACGCTCTTCCGATCTccgtaccaattcttgatttaaccacgcttgctgcgagttactgcccatatACACAAGCTTCAGCTTGTCgttctctaccatactcttcagatggctgcagcgtgcaacctgctatatcgAGATCGGAAGAGCACACGTCTGAAC	TCCCTACACGACGCTCTTCCGATCTcatttgactcaaatggaactcggtcttaaatcgtttatttcgttaatctcagctagagttgtcccccccggcccacgttgacttcattgacacggattgcaatcgccctcgaccctactAGATCGGAAGAGCACACGTCTGAAC
chr12_121653003_121653017_GGCATGGCTGGGGA	chr12	121653003	121653017	8	-	NO	secondary.p53+p63RE	14	aaaccttgtctgttccctgtctgggcttggctgggcctggcagatctggcctgGGCATGGCTGGGGAtgctggcttctgtctctgtctgggtgtggccacagggccctggtgagggctgc	aaaccttgtctgttccctgtctgggcttggctgggcctggcagatctggcctgGGGATCGCTGCGCAtgctggcttctgtctctgtctgggtgtggccacagggccctggtgagggctgc	aaaccttgtctgttccctgtctgggcttggctgggcctggcagatctggcctgGTGTGGGGGACGACtgctggcttctgtctctgtctgggtgtggccacagggccctggtgagggctgc	ctgcccgtgtggtgggctcgcatctctttggattcaggcacgcgtgatccgttGGCATGGCTGGGGAgtggttccccgcccgtccgggtgtttgcaatgggcggctgtggatgtgtcgtc	gctttggggctccgccgctgacgtgtgagagcccctgtactatttggtgccctctccggtcgggtttcggcgggtggattcttgtggtcttcgcacctccgggtgaaggggtgggagtgc	GGCATGGCTGGGGA	GGGATCGCTGCGCA	GTGTGGGGGACGAC	TCCCTACACGACGCTCTTCCGATCTaaaccttgtctgttccctgtctgggcttggctgggcctggcagatctggcctgGGCATGGCTGGGGAtgctggcttctgtctctgtctgggtgtggccacagggccctggtgagggctgcAGATCGGAAGAGCACACGTCTGAAC	TCCCTACACGACGCTCTTCCGATCTaaaccttgtctgttccctgtctgggcttggctgggcctggcagatctggcctgGGGATCGCTGCGCAtgctggcttctgtctctgtctgggtgtggccacagggccctggtgagggctgcAGATCGGAAGAGCACACGTCTGAAC	TCCCTACACGACGCTCTTCCGATCTaaaccttgtctgttccctgtctgggcttggctgggcctggcagatctggcctgGTGTGGGGGACGACtgctggcttctgtctctgtctgggtgtggccacagggccctggtgagggctgcAGATCGGAAGAGCACACGTCTGAAC	TCCCTACACGACGCTCTTCCGATCTctgcccgtgtggtgggctcgcatctctttggattcaggcacgcgtgatccgttGGCATGGCTGGGGAgtggttccccgcccgtccgggtgtttgcaatgggcggctgtggatgtgtcgtcAGATCGGAAGAGCACACGTCTGAAC	TCCCTACACGACGCTCTTCCGATCTgctttggggctccgccgctgacgtgtgagagcccctgtactatttggtgccctctccggtcgggtttcggcgggtggattcttgtggtcttcgcacctccgggtgaaggggtgggagtgcAGATCGGAAGAGCACACGTCTGAAC
chr12_121912184_121912198_ATGTGCCACCATGC	chr12	121912184	121912198	8	+	NO	tertiary.unique-p63RE	14	caggctcaagcaatcctcccacctcagccttgagagtagctgggactacaggcATGTGCCACCATGCccagctaatttttgcattttgtggttttgccgtgttgcccaggctggtcttga	caggctcaagcaatcctcccacctcagccttgagagtagctgggactacaggcATCTGCCACGATCCccagctaatttttgcattttgtggttttgccgtgttgcccaggctggtcttga	caggctcaagcaatcctcccacctcagccttgagagtagctgggactacaggcTACAGTGCCACTGCccagctaatttttgcattttgtggttttgccgtgttgcccaggctggtcttga	tccgtgggaagtacaaaagccagcggccgatagtcctgtctccccccaacgtaATGTGCCACCATGCatcggtatctcttttgatggacgttgatgtgtcggtgcggttcaccctttttc	taagtggtttctgtcagagtaatctgctgccgaattggactctagctgcgtgccaactagtcgttttcaacagctcactcaacctttgggccggactcgagtgtgttcgcgcccatcccg	ATGTGCCACCATGC	ATCTGCCACGATCC	TACAGTGCCACTGC	TCCCTACACGACGCTCTTCCGATCTcaggctcaagcaatcctcccacctcagccttgagagtagctgggactacaggcATGTGCCACCATGCccagctaatttttgcattttgtggttttgccgtgttgcccaggctggtcttgaAGATCGGAAGAGCACACGTCTGAAC	TCCCTACACGACGCTCTTCCGATCTcaggctcaagcaatcctcccacctcagccttgagagtagctgggactacaggcATCTGCCACGATCCccagctaatttttgcattttgtggttttgccgtgttgcccaggctggtcttgaAGATCGGAAGAGCACACGTCTGAAC	TCCCTACACGACGCTCTTCCGATCTcaggctcaagcaatcctcccacctcagccttgagagtagctgggactacaggcTACAGTGCCACTGCccagctaatttttgcattttgtggttttgccgtgttgcccaggctggtcttgaAGATCGGAAGAGCACACGTCTGAAC	TCCCTACACGACGCTCTTCCGATCTtccgtgggaagtacaaaagccagcggccgatagtcctgtctccccccaacgtaATGTGCCACCATGCatcggtatctcttttgatggacgttgatgtgtcggtgcggttcaccctttttcAGATCGGAAGAGCACACGTCTGAAC	TCCCTACACGACGCTCTTCCGATCTtaagtggtttctgtcagagtaatctgctgccgaattggactctagctgcgtgccaactagtcgttttcaacagctcactcaacctttgggccggactcgagtgtgttcgcgcccatcccgAGATCGGAAGAGCACACGTCTGAAC
chr12_121992246_121992265_CTTTGTTCAGACAAGTAGC	chr12	121992246	121992265	8	+	NO	secondary.unique-p63RE	19	caagctctgcgttctatttccagctccgaggttcctctcccaagcatgaaCTTTGTTCAGACAAGTAGCagaacctgccttttcaacgaacacttgcgaagtcggctcaggaaggaaat	caagctctgcgttctatttccagctccgaggttcctctcccaagcatgaaCTTTCTTCAGAGAACTAGCagaacctgccttttcaacgaacacttgcgaagtcggctcaggaaggaaat	caagctctgcgttctatttccagctccgaggttcctctcccaagcatgaaAGGGTACAAATGCCTTCTTagaacctgccttttcaacgaacacttgcgaagtcggctcaggaaggaaat	cctcgatcctccaagtgcacatgaatacactttgtgtccttacgcgcgctCTTTGTTCAGACAAGTAGCaggcggtgctaagccggcaagcgtcattatttgaacaaaaacctaccatg	gcagtgtagtgcacgcgtcctctacgcccgtcaaagctcgagaaagcttatcgcttgcttggaataactttcaacactcaaaaacttcttcacacagcgcaattgatcgtgcatcggtg	CTTTGTTCAGACAAGTAGC	CTTTCTTCAGAGAACTAGC	AGGGTACAAATGCCTTCTT	TCCCTACACGACGCTCTTCCGATCTcaagctctgcgttctatttccagctccgaggttcctctcccaagcatgaaCTTTGTTCAGACAAGTAGCagaacctgccttttcaacgaacacttgcgaagtcggctcaggaaggaaatAGATCGGAAGAGCACACGTCTGAAC	TCCCTACACGACGCTCTTCCGATCTcaagctctgcgttctatttccagctccgaggttcctctcccaagcatgaaCTTTCTTCAGAGAACTAGCagaacctgccttttcaacgaacacttgcgaagtcggctcaggaaggaaatAGATCGGAAGAGCACACGTCTGAAC	TCCCTACACGACGCTCTTCCGATCTcaagctctgcgttctatttccagctccgaggttcctctcccaagcatgaaAGGGTACAAATGCCTTCTTagaacctgccttttcaacgaacacttgcgaagtcggctcaggaaggaaatAGATCGGAAGAGCACACGTCTGAAC	TCCCTACACGACGCTCTTCCGATCTcctcgatcctccaagtgcacatgaatacactttgtgtccttacgcgcgctCTTTGTTCAGACAAGTAGCaggcggtgctaagccggcaagcgtcattatttgaacaaaaacctaccatgAGATCGGAAGAGCACACGTCTGAAC	TCCCTACACGACGCTCTTCCGATCTgcagtgtagtgcacgcgtcctctacgcccgtcaaagctcgagaaagcttatcgcttgcttggaataactttcaacactcaaaaacttcttcacacagcgcaattgatcgtgcatcggtgAGATCGGAAGAGCACACGTCTGAAC
chr12_122041935_122041954_GCATGTTGGTGCATGCCTG	chr12	122041935	122041954	8	-	YES	primary.p53+p63RE	19	tggcgaaaccccgtctctactaaaaaataataaaaacaaaagttaactggGCATGTTGGTGCATGCCTGtaatcccagctacctgggaggctgaggcatgagaatcgcttgaaccagga	tggcgaaaccccgtctctactaaaaaataataaaaacaaaagttaactggGGATCTTGGTGGATCCCTGtaatcccagctacctgggaggctgaggcatgagaatcgcttgaaccagga	tggcgaaaccccgtctctactaaaaaataataaaaacaaaagttaactggCGGTCGGGGCTGTATATTCtaatcccagctacctgggaggctgaggcatgagaatcgcttgaaccagga	taggctacataacattaaatcacaaatgccgaaaaatggccgacaaattaGCATGTTGGTGCATGCCTGttaaacaagagacctgacgtagctgtagtcccatcggcggcgaggactga	cgatgtcgagacgcgacccttcctatacattgaacttaaggaaggcaatcgagtgactcaattcacctaagtaacgactgacaaggccgacactaaataggatgagggtggaatacgtt	GCATGTTGGTGCATGCCTG	GGATCTTGGTGGATCCCTG	CGGTCGGGGCTGTATATTC	TCCCTACACGACGCTCTTCCGATCTtggcgaaaccccgtctctactaaaaaataataaaaacaaaagttaactggGCATGTTGGTGCATGCCTGtaatcccagctacctgggaggctgaggcatgagaatcgcttgaaccaggaAGATCGGAAGAGCACACGTCTGAAC	TCCCTACACGACGCTCTTCCGATCTtggcgaaaccccgtctctactaaaaaataataaaaacaaaagttaactggGGATCTTGGTGGATCCCTGtaatcccagctacctgggaggctgaggcatgagaatcgcttgaaccaggaAGATCGGAAGAGCACACGTCTGAAC	TCCCTACACGACGCTCTTCCGATCTtggcgaaaccccgtctctactaaaaaataataaaaacaaaagttaactggCGGTCGGGGCTGTATATTCtaatcccagctacctgggaggctgaggcatgagaatcgcttgaaccaggaAGATCGGAAGAGCACACGTCTGAAC	TCCCTACACGACGCTCTTCCGATCTtaggctacataacattaaatcacaaatgccgaaaaatggccgacaaattaGCATGTTGGTGCATGCCTGttaaacaagagacctgacgtagctgtagtcccatcggcggcgaggactgaAGATCGGAAGAGCACACGTCTGAAC	TCCCTACACGACGCTCTTCCGATCTcgatgtcgagacgcgacccttcctatacattgaacttaaggaaggcaatcgagtgactcaattcacctaagtaacgactgacaaggccgacactaaataggatgagggtggaatacgttAGATCGGAAGAGCACACGTCTGAAC
chr12_122159103_122159117_CGTGCTGACACACG	chr12	122159103	122159117	8	-	NO	tertiary.unique-p63RE	14	aaaatgtgatctacccacacaatggactgttactcagccgtcagaaggaatgaCGTGCTGACACACGctgcaacatggatgaaccttgaaaaagggaagaagtcagacataagaggacaa	aaaatgtgatctacccacacaatggactgttactcagccgtcagaaggaatgaGGTCCTGACAGACCctgcaacatggatgaaccttgaaaaagggaagaagtcagacataagaggacaa	aaaatgtgatctacccacacaatggactgttactcagccgtcagaaggaatgaCACGCTACGGGCATctgcaacatggatgaaccttgaaaaagggaagaagtcagacataagaggacaa	agattcaatagccagtagggaaaacccccaccatttgagggcgataattatacCGTGCTGACACACGgaagtcataaaacacggaagacaagatacaatatgcgcgcgtaggatagagaa	ccgtattgcgttcgggtgaaggagtcaatcatgagcacagtccccggctctacgggacacatgcaacagtaagaagatacaaaaaatagtgtaagaagaaagtagcacgtaaacaaacca	CGTGCTGACACACG	GGTCCTGACAGACC	CACGCTACGGGCAT	TCCCTACACGACGCTCTTCCGATCTaaaatgtgatctacccacacaatggactgttactcagccgtcagaaggaatgaCGTGCTGACACACGctgcaacatggatgaaccttgaaaaagggaagaagtcagacataagaggacaaAGATCGGAAGAGCACACGTCTGAAC	TCCCTACACGACGCTCTTCCGATCTaaaatgtgatctacccacacaatggactgttactcagccgtcagaaggaatgaGGTCCTGACAGACCctgcaacatggatgaaccttgaaaaagggaagaagtcagacataagaggacaaAGATCGGAAGAGCACACGTCTGAAC	TCCCTACACGACGCTCTTCCGATCTaaaatgtgatctacccacacaatggactgttactcagccgtcagaaggaatgaCACGCTACGGGCATctgcaacatggatgaaccttgaaaaagggaagaagtcagacataagaggacaaAGATCGGAAGAGCACACGTCTGAAC	TCCCTACACGACGCTCTTCCGATCTagattcaatagccagtagggaaaacccccaccatttgagggcgataattatacCGTGCTGACACACGgaagtcataaaacacggaagacaagatacaatatgcgcgcgtaggatagagaaAGATCGGAAGAGCACACGTCTGAAC	TCCCTACACGACGCTCTTCCGATCTccgtattgcgttcgggtgaaggagtcaatcatgagcacagtccccggctctacgggacacatgcaacagtaagaagatacaaaaaatagtgtaagaagaaagtagcacgtaaacaaaccaAGATCGGAAGAGCACACGTCTGAAC
chr12_122341366_122341385_TGGCATGCTCCAGCTTGCT	chr12	122341366	122341385	8	+	NO	primary.p53+p63RE	19	agtctccagtttggacttccatagagctatcacatctgagttctctttgtTGGCATGCTCCAGCTTGCTtttcaatgactcgttctctttggaaagcttttccgtggcggtatacagag	agtctccagtttggacttccatagagctatcacatctgagttctctttgtTGGGATCCTCCAGGTTCCTtttcaatgactcgttctctttggaaagcttttccgtggcggtatacagag	agtctccagtttggacttccatagagctatcacatctgagttctctttgtATCATCCTTTGGGGGCCCTtttcaatgactcgttctctttggaaagcttttccgtggcggtatacagag	catggctaccacgtgttgattgtcctttaagacctaacagtcttcttgttTGGCATGCTCCAGCTTGCTtgccttcgtagatctcaatccatcgtaggtgattgcgagatttattggct	tttaccatcctgtatcagatcagagttagttctcttttcgtccgccgttgacactccatacgcggtgcgctcgcattaagatagattttatttttgtgctgtgttagagcacctgtggc	TGGCATGCTCCAGCTTGCT	TGGGATCCTCCAGGTTCCT	ATCATCCTTTGGGGGCCCT	TCCCTACACGACGCTCTTCCGATCTagtctccagtttggacttccatagagctatcacatctgagttctctttgtTGGCATGCTCCAGCTTGCTtttcaatgactcgttctctttggaaagcttttccgtggcggtatacagagAGATCGGAAGAGCACACGTCTGAAC	TCCCTACACGACGCTCTTCCGATCTagtctccagtttggacttccatagagctatcacatctgagttctctttgtTGGGATCCTCCAGGTTCCTtttcaatgactcgttctctttggaaagcttttccgtggcggtatacagagAGATCGGAAGAGCACACGTCTGAAC	TCCCTACACGACGCTCTTCCGATCTagtctccagtttggacttccatagagctatcacatctgagttctctttgtATCATCCTTTGGGGGCCCTtttcaatgactcgttctctttggaaagcttttccgtggcggtatacagagAGATCGGAAGAGCACACGTCTGAAC	TCCCTACACGACGCTCTTCCGATCTcatggctaccacgtgttgattgtcctttaagacctaacagtcttcttgttTGGCATGCTCCAGCTTGCTtgccttcgtagatctcaatccatcgtaggtgattgcgagatttattggctAGATCGGAAGAGCACACGTCTGAAC	TCCCTACACGACGCTCTTCCGATCTtttaccatcctgtatcagatcagagttagttctcttttcgtccgccgttgacactccatacgcggtgcgctcgcattaagatagattttatttttgtgctgtgttagagcacctgtggcAGATCGGAAGAGCACACGTCTGAAC
chr12_123690699_123690723_AACACAGGCCCAAACATGAATATA	chr12	123690699	123690723	8	+	NO	primary.unique-p63RE	24	gataaagaatgttgccttaggaggtatgttacatttctttgaaaaaagAACACAGGCCCAAACATGAATATAaagtatgatctcatgagagtataaatcatttctactggttcaacttca	gataaagaatgttgccttaggaggtatgttacatttctttgaaaaaagAACAGAGCCCCAAAGATCAATATAaagtatgatctcatgagagtataaatcatttctactggttcaacttca	gataaagaatgttgccttaggaggtatgttacatttctttgaaaaaagCAAAATCACGGATCGAAATAACCAaagtatgatctcatgagagtataaatcatttctactggttcaacttca	ggaaaagaggtttgtatgattattttaatgacataacacttagtagcgAACACAGGCCCAAACATGAATATAtcaccaatgaattaatgccactatgctattgtgagtaattacatttag	tttagaatcggttataatgattatgcattctgacaagaaccattgcatgagctggaagaactataactaaaatgtaaaattgcttacccttaactcatacaaaatagggtggtataagtc	AACACAGGCCCAAACATGAATATA	AACAGAGCCCCAAAGATCAATATA	CAAAATCACGGATCGAAATAACCA	TCCCTACACGACGCTCTTCCGATCTgataaagaatgttgccttaggaggtatgttacatttctttgaaaaaagAACACAGGCCCAAACATGAATATAaagtatgatctcatgagagtataaatcatttctactggttcaacttcaAGATCGGAAGAGCACACGTCTGAAC	TCCCTACACGACGCTCTTCCGATCTgataaagaatgttgccttaggaggtatgttacatttctttgaaaaaagAACAGAGCCCCAAAGATCAATATAaagtatgatctcatgagagtataaatcatttctactggttcaacttcaAGATCGGAAGAGCACACGTCTGAAC	TCCCTACACGACGCTCTTCCGATCTgataaagaatgttgccttaggaggtatgttacatttctttgaaaaaagCAAAATCACGGATCGAAATAACCAaagtatgatctcatgagagtataaatcatttctactggttcaacttcaAGATCGGAAGAGCACACGTCTGAAC	TCCCTACACGACGCTCTTCCGATCTggaaaagaggtttgtatgattattttaatgacataacacttagtagcgAACACAGGCCCAAACATGAATATAtcaccaatgaattaatgccactatgctattgtgagtaattacatttagAGATCGGAAGAGCACACGTCTGAAC	TCCCTACACGACGCTCTTCCGATCTtttagaatcggttataatgattatgcattctgacaagaaccattgcatgagctggaagaactataactaaaatgtaaaattgcttacccttaactcatacaaaatagggtggtataagtcAGATCGGAAGAGCACACGTCTGAAC
chr12_124687090_124687114_GCATCCTGTCCCCACATGCCTTAC	chr12	124687090	124687114	8	+	NO	primary.unique-p63RE	24	aagatcaccttataaaaagtggcccctccctgtcctgccagtgagtctGCATCCTGTCCCCACATGCCTTACtgcctccgggcctgaggttctctctctactgtttgccatttttccccc	aagatcaccttataaaaagtggcccctccctgtcctgccagtgagtctGCATGCTCTCCCCAGATCCCTTACtgcctccgggcctgaggttctctctctactgtttgccatttttccccc	aagatcaccttataaaaagtggcccctccctgtcctgccagtgagtctCCCCACTGCATGGCACTTTCCCTAtgcctccgggcctgaggttctctctctactgtttgccatttttccccc	acgctaactagcttttgcctacagccacaatgcccaagggagcttttcGCATCCTGTCCCCACATGCCTTACcttcttaccaactcggctcctgctttttgcgttcctttgcccggcgtc	cgtcctcccaccggacccgtcttttaaggtcacatcccttgttgtccattaacttatttggtacctgaccctgtcccgcggctcttgccacagtcgccaggatcctttctaaacgcttcc	GCATCCTGTCCCCACATGCCTTAC	GCATGCTCTCCCCAGATCCCTTAC	CCCCACTGCATGGCACTTTCCCTA	TCCCTACACGACGCTCTTCCGATCTaagatcaccttataaaaagtggcccctccctgtcctgccagtgagtctGCATCCTGTCCCCACATGCCTTACtgcctccgggcctgaggttctctctctactgtttgccatttttcccccAGATCGGAAGAGCACACGTCTGAAC	TCCCTACACGACGCTCTTCCGATCTaagatcaccttataaaaagtggcccctccctgtcctgccagtgagtctGCATGCTCTCCCCAGATCCCTTACtgcctccgggcctgaggttctctctctactgtttgccatttttcccccAGATCGGAAGAGCACACGTCTGAAC	TCCCTACACGACGCTCTTCCGATCTaagatcaccttataaaaagtggcccctccctgtcctgccagtgagtctCCCCACTGCATGGCACTTTCCCTAtgcctccgggcctgaggttctctctctactgtttgccatttttcccccAGATCGGAAGAGCACACGTCTGAAC	TCCCTACACGACGCTCTTCCGATCTacgctaactagcttttgcctacagccacaatgcccaagggagcttttcGCATCCTGTCCCCACATGCCTTACcttcttaccaactcggctcctgctttttgcgttcctttgcccggcgtcAGATCGGAAGAGCACACGTCTGAAC	TCCCTACACGACGCTCTTCCGATCTcgtcctcccaccggacccgtcttttaaggtcacatcccttgttgtccattaacttatttggtacctgaccctgtcccgcggctcttgccacagtcgccaggatcctttctaaacgcttccAGATCGGAAGAGCACACGTCTGAAC
chr12_130768257_130768271_CCCGCACGGACATG	chr12	130768257	130768271	8	-	NO	tertiary.unique-p63RE	14	cccctcagtcgaattctttcttctgaggaggcaagaattgagattgctgcagaCCCGCACGGACATGaattcaccaccaggaacgttttgatgccatgactcaaatacgtattttggtgc	cccctcagtcgaattctttcttctgaggaggcaagaattgagattgctgcagaGCCCCACGGAGATCaattcaccaccaggaacgttttgatgccatgactcaaatacgtattttggtgc	cccctcagtcgaattctttcttctgaggaggcaagaattgagattgctgcagaGACGCCAATCCCGGaattcaccaccaggaacgttttgatgccatgactcaaatacgtattttggtgc	tcgagctgttatgcatcatacaatgggtttgacatccgacgcgaaggtatctcCCCGCACGGACATGggagctttaacacactacgagcgtctgggtatcaccacttactgaatatattt	aactgctcctagattgcacgacctagacgcttatatgaggaggtacgccttcccctgcaacaaggaatggtcggtcttattcatcttgtcggcataaacctagacagattagacgtcttg	CCCGCACGGACATG	GCCCCACGGAGATC	GACGCCAATCCCGG	TCCCTACACGACGCTCTTCCGATCTcccctcagtcgaattctttcttctgaggaggcaagaattgagattgctgcagaCCCGCACGGACATGaattcaccaccaggaacgttttgatgccatgactcaaatacgtattttggtgcAGATCGGAAGAGCACACGTCTGAAC	TCCCTACACGACGCTCTTCCGATCTcccctcagtcgaattctttcttctgaggaggcaagaattgagattgctgcagaGCCCCACGGAGATCaattcaccaccaggaacgttttgatgccatgactcaaatacgtattttggtgcAGATCGGAAGAGCACACGTCTGAAC	TCCCTACACGACGCTCTTCCGATCTcccctcagtcgaattctttcttctgaggaggcaagaattgagattgctgcagaGACGCCAATCCCGGaattcaccaccaggaacgttttgatgccatgactcaaatacgtattttggtgcAGATCGGAAGAGCACACGTCTGAAC	TCCCTACACGACGCTCTTCCGATCTtcgagctgttatgcatcatacaatgggtttgacatccgacgcgaaggtatctcCCCGCACGGACATGggagctttaacacactacgagcgtctgggtatcaccacttactgaatatatttAGATCGGAAGAGCACACGTCTGAAC	TCCCTACACGACGCTCTTCCGATCTaactgctcctagattgcacgacctagacgcttatatgaggaggtacgccttcccctgcaacaaggaatggtcggtcttattcatcttgtcggcataaacctagacagattagacgtcttgAGATCGGAAGAGCACACGTCTGAAC
chr12_131734537_131734556_AGACATGTGTGGGCTTGTG	chr12	131734537	131734556	8	+	NO	primary.p53+p63RE	19	ttgtgttaccacacttctgttttagagcctgttacggttttgagttacacAGACATGTGTGGGCTTGTGcatgtttgaatgccctgtggacccggagctctgtgaggcaaaggctggga	ttgtgttaccacacttctgttttagagcctgttacggttttgagttacacAGAGATCTGTGGGGTTCTGcatgtttgaatgccctgtggacccggagctctgtgaggcaaaggctggga	ttgtgttaccacacttctgttttagagcctgttacggttttgagttacacGTGGTGCGCTATAGTATGGcatgtttgaatgccctgtggacccggagctctgtgaggcaaaggctggga	ccttttgtttttttcagattttgtttcacagacgaccacacgagtggttgAGACATGTGTGGGCTTGTGagggcgggtaaaggtcggactactcactcgcccctgtattatgaggggtg	cagcggagtgcgttgagcgcggcacggcctactcgatgacatctggttatggccatattctcggtggtcttaatacgcattgggctgttgatggtgctttttcaaagttagagtgttta	AGACATGTGTGGGCTTGTG	AGAGATCTGTGGGGTTCTG	GTGGTGCGCTATAGTATGG	TCCCTACACGACGCTCTTCCGATCTttgtgttaccacacttctgttttagagcctgttacggttttgagttacacAGACATGTGTGGGCTTGTGcatgtttgaatgccctgtggacccggagctctgtgaggcaaaggctgggaAGATCGGAAGAGCACACGTCTGAAC	TCCCTACACGACGCTCTTCCGATCTttgtgttaccacacttctgttttagagcctgttacggttttgagttacacAGAGATCTGTGGGGTTCTGcatgtttgaatgccctgtggacccggagctctgtgaggcaaaggctgggaAGATCGGAAGAGCACACGTCTGAAC	TCCCTACACGACGCTCTTCCGATCTttgtgttaccacacttctgttttagagcctgttacggttttgagttacacGTGGTGCGCTATAGTATGGcatgtttgaatgccctgtggacccggagctctgtgaggcaaaggctgggaAGATCGGAAGAGCACACGTCTGAAC	TCCCTACACGACGCTCTTCCGATCTccttttgtttttttcagattttgtttcacagacgaccacacgagtggttgAGACATGTGTGGGCTTGTGagggcgggtaaaggtcggactactcactcgcccctgtattatgaggggtgAGATCGGAAGAGCACACGTCTGAAC	TCCCTACACGACGCTCTTCCGATCTcagcggagtgcgttgagcgcggcacggcctactcgatgacatctggttatggccatattctcggtggtcttaatacgcattgggctgttgatggtgctttttcaaagttagagtgtttaAGATCGGAAGAGCACACGTCTGAAC
chr13_19952996_19953020_CTGGGCTTGTCCCTTCTTGCTCTT	chr13	19952996	19953020	8	-	NO	primary.unique-p63RE	24	gaatagattaatgttatcatcagggaagtaggtttccttattgtaggaCTGGGCTTGTCCCTTCTTGCTCTTactctcatcctctctcagcctttcagacatgtgatgctttccttgatg	gaatagattaatgttatcatcagggaagtaggtttccttattgtaggaCTGGGGTTCTCCCTTGTTCCTCTTactctcatcctctctcagcctttcagacatgtgatgctttccttgatg	gaatagattaatgttatcatcagggaagtaggtttccttattgtaggaGCTTCTTCTCTTTGGCCTCTCGGTactctcatcctctctcagcctttcagacatgtgatgctttccttgatg	ctgtgttgttagcggaggaatatatactgagtcttatataaaagtgatCTGGGCTTGTCCCTTCTTGCTCTTtcggccgaccgttctcttcttcactccatagttgtctaacttgattac	caggcgagcaaacttgtttttgacacattgatttgtagaatgtctttatatctttggatggcttccgtgttcttataccagcctcgttgactcccattactcctgtagcttgacgctgtt	CTGGGCTTGTCCCTTCTTGCTCTT	CTGGGGTTCTCCCTTGTTCCTCTT	GCTTCTTCTCTTTGGCCTCTCGGT	TCCCTACACGACGCTCTTCCGATCTgaatagattaatgttatcatcagggaagtaggtttccttattgtaggaCTGGGCTTGTCCCTTCTTGCTCTTactctcatcctctctcagcctttcagacatgtgatgctttccttgatgAGATCGGAAGAGCACACGTCTGAAC	TCCCTACACGACGCTCTTCCGATCTgaatagattaatgttatcatcagggaagtaggtttccttattgtaggaCTGGGGTTCTCCCTTGTTCCTCTTactctcatcctctctcagcctttcagacatgtgatgctttccttgatgAGATCGGAAGAGCACACGTCTGAAC	TCCCTACACGACGCTCTTCCGATCTgaatagattaatgttatcatcagggaagtaggtttccttattgtaggaGCTTCTTCTCTTTGGCCTCTCGGTactctcatcctctctcagcctttcagacatgtgatgctttccttgatgAGATCGGAAGAGCACACGTCTGAAC	TCCCTACACGACGCTCTTCCGATCTctgtgttgttagcggaggaatatatactgagtcttatataaaagtgatCTGGGCTTGTCCCTTCTTGCTCTTtcggccgaccgttctcttcttcactccatagttgtctaacttgattacAGATCGGAAGAGCACACGTCTGAAC	TCCCTACACGACGCTCTTCCGATCTcaggcgagcaaacttgtttttgacacattgatttgtagaatgtctttatatctttggatggcttccgtgttcttataccagcctcgttgactcccattactcctgtagcttgacgctgttAGATCGGAAGAGCACACGTCTGAAC
chr13_19991772_19991791_GCATGTGCTAACATGCCCG	chr13	19991772	19991791	8	-	YES	primary.p53+p63RE	19	cggcctcagatgattctcctcttcagtctcctgagtagttgggactacagGCATGTGCTAACATGCCCGgctaatttttgtattttttgtagagatggggttttgtcatgttgcccagg	cggcctcagatgattctcctcttcagtctcctgagtagttgggactacagGGATCTGCTAAGATCCCCGgctaatttttgtattttttgtagagatggggttttgtcatgttgcccagg	cggcctcagatgattctcctcttcagtctcctgagtagttgggactacagTACTGAACACGCCTTGGGCgctaatttttgtattttttgtagagatggggttttgtcatgttgcccagg	gacccatcatttactgcggtttggcccctgtgacatggttggacactcatGCATGTGCTAACATGCCCGtatgtgtcttgcctagatgtttagtcgtttgaggtcaagatggttgtttt	tcgattgttgtccctgggtttcatgtataggtaagcgccagggtttcttggacggagcctatcttttgcctcccttactagaaacgtttggtttttgcggcgcattgatgttagaacca	GCATGTGCTAACATGCCCG	GGATCTGCTAAGATCCCCG	TACTGAACACGCCTTGGGC	TCCCTACACGACGCTCTTCCGATCTcggcctcagatgattctcctcttcagtctcctgagtagttgggactacagGCATGTGCTAACATGCCCGgctaatttttgtattttttgtagagatggggttttgtcatgttgcccaggAGATCGGAAGAGCACACGTCTGAAC	TCCCTACACGACGCTCTTCCGATCTcggcctcagatgattctcctcttcagtctcctgagtagttgggactacagGGATCTGCTAAGATCCCCGgctaatttttgtattttttgtagagatggggttttgtcatgttgcccaggAGATCGGAAGAGCACACGTCTGAAC	TCCCTACACGACGCTCTTCCGATCTcggcctcagatgattctcctcttcagtctcctgagtagttgggactacagTACTGAACACGCCTTGGGCgctaatttttgtattttttgtagagatggggttttgtcatgttgcccaggAGATCGGAAGAGCACACGTCTGAAC	TCCCTACACGACGCTCTTCCGATCTgacccatcatttactgcggtttggcccctgtgacatggttggacactcatGCATGTGCTAACATGCCCGtatgtgtcttgcctagatgtttagtcgtttgaggtcaagatggttgttttAGATCGGAAGAGCACACGTCTGAAC	TCCCTACACGACGCTCTTCCGATCTtcgattgttgtccctgggtttcatgtataggtaagcgccagggtttcttggacggagcctatcttttgcctcccttactagaaacgtttggtttttgcggcgcattgatgttagaaccaAGATCGGAAGAGCACACGTCTGAAC
chr13_20387572_20387596_TGATGCATGTAAGTTCAAGCAGAG	chr13	20387572	20387596	8	-	NO	primary.unique-p63RE	24	ggggagtcggaaacaagagcaccgtggctgctgggcaggatggagacgTGATGCATGTAAGTTCAAGCAGAGtttcaaggaaattggcagggacggggcaggcttcaacagggaagtggc	ggggagtcggaaacaagagcaccgtggctgctgggcaggatggagacgTGATGGATCTAAGTTGAACCAGAGtttcaaggaaattggcagggacggggcaggcttcaacagggaagtggc	ggggagtcggaaacaagagcaccgtggctgctgggcaggatggagacgGCGTGAATTACAGGGTCGAAATTAtttcaaggaaattggcagggacggggcaggcttcaacagggaagtggc	ggtggtgcgtgagcttggcgcaagacaggggagggcacgagagcaaacTGATGCATGTAAGTTCAAGCAGAGtgagtacgtcggggtgcagacacgacgtagtacgtcgggatggaaaga	aggtaggggggtacagactgtgataggcgcgcagaggtcatgaacggtacaagagagaggcaccggtgataatcatcgtttagcaggggggtgaggtgaggggaacgccacgtaccaagt	TGATGCATGTAAGTTCAAGCAGAG	TGATGGATCTAAGTTGAACCAGAG	GCGTGAATTACAGGGTCGAAATTA	TCCCTACACGACGCTCTTCCGATCTggggagtcggaaacaagagcaccgtggctgctgggcaggatggagacgTGATGCATGTAAGTTCAAGCAGAGtttcaaggaaattggcagggacggggcaggcttcaacagggaagtggcAGATCGGAAGAGCACACGTCTGAAC	TCCCTACACGACGCTCTTCCGATCTggggagtcggaaacaagagcaccgtggctgctgggcaggatggagacgTGATGGATCTAAGTTGAACCAGAGtttcaaggaaattggcagggacggggcaggcttcaacagggaagtggcAGATCGGAAGAGCACACGTCTGAAC	TCCCTACACGACGCTCTTCCGATCTggggagtcggaaacaagagcaccgtggctgctgggcaggatggagacgGCGTGAATTACAGGGTCGAAATTAtttcaaggaaattggcagggacggggcaggcttcaacagggaagtggcAGATCGGAAGAGCACACGTCTGAAC	TCCCTACACGACGCTCTTCCGATCTggtggtgcgtgagcttggcgcaagacaggggagggcacgagagcaaacTGATGCATGTAAGTTCAAGCAGAGtgagtacgtcggggtgcagacacgacgtagtacgtcgggatggaaagaAGATCGGAAGAGCACACGTCTGAAC	TCCCTACACGACGCTCTTCCGATCTaggtaggggggtacagactgtgataggcgcgcagaggtcatgaacggtacaagagagaggcaccggtgataatcatcgtttagcaggggggtgaggtgaggggaacgccacgtaccaagtAGATCGGAAGAGCACACGTCTGAAC
chr13_20538657_20538671_CATGTTGGCACGCG	chr13	20538657	20538671	8	-	NO	tertiary.unique-p63RE	14	ctggccaacatggtgaaaccccgtctctactaaaaatacaaaaattagctgggCATGTTGGCACGCGcctgtagtcccagctactcaggaggctgaggcagcagaattgcttgaacccac	ctggccaacatggtgaaaccccgtctctactaaaaatacaaaaattagctgggGATCTTGGCAGGCCcctgtagtcccagctactcaggaggctgaggcagcagaattgcttgaacccac	ctggccaacatggtgaaaccccgtctctactaaaaatacaaaaattagctgggGTGTCACGGACCTGcctgtagtcccagctactcaggaggctgaggcagcagaattgcttgaacccac	atagaataccacacacacaaccgggacaatttggtttgccattaaaggcactgCATGTTGGCACGCGcagcagacctgcaaggagcgtttaccggcattatgggggaatcccaccttcca	aaccgcgcctggtagcatcttctaggacagcagcgatgaccttagcctaggactctacggacaaatgagaagccaaattccgcgattccagggttatcctggaccaagagacttcagcta	CATGTTGGCACGCG	GATCTTGGCAGGCC	GTGTCACGGACCTG	TCCCTACACGACGCTCTTCCGATCTctggccaacatggtgaaaccccgtctctactaaaaatacaaaaattagctgggCATGTTGGCACGCGcctgtagtcccagctactcaggaggctgaggcagcagaattgcttgaacccacAGATCGGAAGAGCACACGTCTGAAC	TCCCTACACGACGCTCTTCCGATCTctggccaacatggtgaaaccccgtctctactaaaaatacaaaaattagctgggGATCTTGGCAGGCCcctgtagtcccagctactcaggaggctgaggcagcagaattgcttgaacccacAGATCGGAAGAGCACACGTCTGAAC	TCCCTACACGACGCTCTTCCGATCTctggccaacatggtgaaaccccgtctctactaaaaatacaaaaattagctgggGTGTCACGGACCTGcctgtagtcccagctactcaggaggctgaggcagcagaattgcttgaacccacAGATCGGAAGAGCACACGTCTGAAC	TCCCTACACGACGCTCTTCCGATCTatagaataccacacacacaaccgggacaatttggtttgccattaaaggcactgCATGTTGGCACGCGcagcagacctgcaaggagcgtttaccggcattatgggggaatcccaccttccaAGATCGGAAGAGCACACGTCTGAAC	TCCCTACACGACGCTCTTCCGATCTaaccgcgcctggtagcatcttctaggacagcagcgatgaccttagcctaggactctacggacaaatgagaagccaaattccgcgattccagggttatcctggaccaagagacttcagctaAGATCGGAAGAGCACACGTCTGAAC
chr13_21053480_21053499_AGGCATGTGCACACAGGCC	chr13	21053480	21053499	8	+	NO	primary.p53+p63RE	19	agcaccacgagggcaggagcatcctgtttggtttacccccatctactcccAGGCATGTGCACACAGGCCcacgcaacatctgttgaaagacacaggtagtcactcagcaccgaatctgc	agcaccacgagggcaggagcatcctgtttggtttacccccatctactcccAGGGATCTGCACAGAGCCCcacgcaacatctgttgaaagacacaggtagtcactcagcaccgaatctgc	agcaccacgagggcaggagcatcctgtttggtttacccccatctactcccTGTCAAGACCGAGACGCGCcacgcaacatctgttgaaagacacaggtagtcactcagcaccgaatctgc	gccacgtactagtggagtcccattatacgccccgaccacagtcgctttcgAGGCATGTGCACACAGGCCccaaatctaaaactaacggggtcagtccccatcgaatcggacacgcgtta	gccactccatcgaccggggcttcctcgtaccatataactgcgtccgaagaatcgccccatttcccaatagacacaggggcatacaacggtgagcatgggatcctatccaacaagtgccg	AGGCATGTGCACACAGGCC	AGGGATCTGCACAGAGCCC	TGTCAAGACCGAGACGCGC	TCCCTACACGACGCTCTTCCGATCTagcaccacgagggcaggagcatcctgtttggtttacccccatctactcccAGGCATGTGCACACAGGCCcacgcaacatctgttgaaagacacaggtagtcactcagcaccgaatctgcAGATCGGAAGAGCACACGTCTGAAC	TCCCTACACGACGCTCTTCCGATCTagcaccacgagggcaggagcatcctgtttggtttacccccatctactcccAGGGATCTGCACAGAGCCCcacgcaacatctgttgaaagacacaggtagtcactcagcaccgaatctgcAGATCGGAAGAGCACACGTCTGAAC	TCCCTACACGACGCTCTTCCGATCTagcaccacgagggcaggagcatcctgtttggtttacccccatctactcccTGTCAAGACCGAGACGCGCcacgcaacatctgttgaaagacacaggtagtcactcagcaccgaatctgcAGATCGGAAGAGCACACGTCTGAAC	TCCCTACACGACGCTCTTCCGATCTgccacgtactagtggagtcccattatacgccccgaccacagtcgctttcgAGGCATGTGCACACAGGCCccaaatctaaaactaacggggtcagtccccatcgaatcggacacgcgttaAGATCGGAAGAGCACACGTCTGAAC	TCCCTACACGACGCTCTTCCGATCTgccactccatcgaccggggcttcctcgtaccatataactgcgtccgaagaatcgccccatttcccaatagacacaggggcatacaacggtgagcatgggatcctatccaacaagtgccgAGATCGGAAGAGCACACGTCTGAAC
chr13_21551062_21551081_GCTCATGTCCTAACATGCC	chr13	21551062	21551081	8	+	YES	primary.p53+p63RE	19	acgggccctacaatcttttgaatctacgacattttcactatttctcacctGCTCATGTCCTAACATGCCacctggctcagcttccatggtcaaccaccagaactgttcccttgtgtaca	acgggccctacaatcttttgaatctacgacattttcactatttctcacctGCTGATCTCCTAAGATCCCacctggctcagcttccatggtcaaccaccagaactgttcccttgtgtaca	acgggccctacaatcttttgaatctacgacattttcactatttctcacctCATCCCATATCCGGTAGCTacctggctcagcttccatggtcaaccaccagaactgttcccttgtgtaca	gagttaatatcgtgtcactcctatgatcttctccatctatatcctcaaccGCTCATGTCCTAACATGCCtaatcacctcctatcgcaactcttcagcaatgatagcgggcgcttgcctc	ggcattcaccacgactcctagaatcctcattaccccatcttacgccgcatacggttatgtttgcggtatataccttaccgcccactaattaccttccatctatttggactcgttacgac	GCTCATGTCCTAACATGCC	GCTGATCTCCTAAGATCCC	CATCCCATATCCGGTAGCT	TCCCTACACGACGCTCTTCCGATCTacgggccctacaatcttttgaatctacgacattttcactatttctcacctGCTCATGTCCTAACATGCCacctggctcagcttccatggtcaaccaccagaactgttcccttgtgtacaAGATCGGAAGAGCACACGTCTGAAC	TCCCTACACGACGCTCTTCCGATCTacgggccctacaatcttttgaatctacgacattttcactatttctcacctGCTGATCTCCTAAGATCCCacctggctcagcttccatggtcaaccaccagaactgttcccttgtgtacaAGATCGGAAGAGCACACGTCTGAAC	TCCCTACACGACGCTCTTCCGATCTacgggccctacaatcttttgaatctacgacattttcactatttctcacctCATCCCATATCCGGTAGCTacctggctcagcttccatggtcaaccaccagaactgttcccttgtgtacaAGATCGGAAGAGCACACGTCTGAAC	TCCCTACACGACGCTCTTCCGATCTgagttaatatcgtgtcactcctatgatcttctccatctatatcctcaaccGCTCATGTCCTAACATGCCtaatcacctcctatcgcaactcttcagcaatgatagcgggcgcttgcctcAGATCGGAAGAGCACACGTCTGAAC	TCCCTACACGACGCTCTTCCGATCTggcattcaccacgactcctagaatcctcattaccccatcttacgccgcatacggttatgtttgcggtatataccttaccgcccactaattaccttccatctatttggactcgttacgacAGATCGGAAGAGCACACGTCTGAAC
chr13_21688329_21688338_AGGCATGCC	chr13	21688329	21688338	8	+	YES	quinary.p53+p63RE	9	cagttcacacaaaggagatgaataggttcatttccttagtaacctacctgataacAGGCATGCCctggagatgggtggttttcaacggatattttgagtaattgagcattgccttatgc	cagttcacacaaaggagatgaataggttcatttccttagtaacctacctgataacAGGGTTCCCctggagatgggtggttttcaacggatattttgagtaattgagcattgccttatgc	cagttcacacaaaggagatgaataggttcatttccttagtaacctacctgataacGACCGACTGctggagatgggtggttttcaacggatattttgagtaattgagcattgccttatgc	tcctcctcagagtaagagcgcctttgaacatacatgataatagattaaatgtcacAGGCATGCCtggatggtatatgtgacatgatttaattttcgatctatggatcgtggctagggcc	gtgaacatctttaaagcgcttaagtctctcgatttttcgtaacggtgtggatggacgacatgtttccggcctatgttataattcaattaagcaggcgaagtaggcaagagaacctcatt	AGGCATGCC	AGGGTTCCC	GACCGACTG	TCCCTACACGACGCTCTTCCGATCTcagttcacacaaaggagatgaataggttcatttccttagtaacctacctgataacAGGCATGCCctggagatgggtggttttcaacggatattttgagtaattgagcattgccttatgcAGATCGGAAGAGCACACGTCTGAAC	TCCCTACACGACGCTCTTCCGATCTcagttcacacaaaggagatgaataggttcatttccttagtaacctacctgataacAGGGTTCCCctggagatgggtggttttcaacggatattttgagtaattgagcattgccttatgcAGATCGGAAGAGCACACGTCTGAAC	TCCCTACACGACGCTCTTCCGATCTcagttcacacaaaggagatgaataggttcatttccttagtaacctacctgataacGACCGACTGctggagatgggtggttttcaacggatattttgagtaattgagcattgccttatgcAGATCGGAAGAGCACACGTCTGAAC	TCCCTACACGACGCTCTTCCGATCTtcctcctcagagtaagagcgcctttgaacatacatgataatagattaaatgtcacAGGCATGCCtggatggtatatgtgacatgatttaattttcgatctatggatcgtggctagggccAGATCGGAAGAGCACACGTCTGAAC	TCCCTACACGACGCTCTTCCGATCTgtgaacatctttaaagcgcttaagtctctcgatttttcgtaacggtgtggatggacgacatgtttccggcctatgttataattcaattaagcaggcgaagtaggcaagagaacctcattAGATCGGAAGAGCACACGTCTGAAC
chr13_23393139_23393158_GAACATGAACAAACTTGTT	chr13	23393139	23393158	8	+	YES	primary.p53+p63RE	19	cagctgcaaagccacggcagggcccctggaccaacaggctcaaatggaaaGAACATGAACAAACTTGTTcctaagcccatgtgagacgtcacctctccaaggacacccagaaatagctg	cagctgcaaagccacggcagggcccctggaccaacaggctcaaatggaaaGAAGATCAACAAAGTTCTTcctaagcccatgtgagacgtcacctctccaaggacacccagaaatagctg	cagctgcaaagccacggcagggcccctggaccaacaggctcaaatggaaaTGTACTAATAAACAGTCGAcctaagcccatgtgagacgtcacctctccaaggacacccagaaatagctg	tccacgccaaaggaagcacgcgtaaaagagagcccccgggtctcaagcgaGAACATGAACAAACTTGTTaacggaagtcaccacttccagctctcgcgctcatggagccaccaaataga	acccaatgcgcgatgcccaaatactggaccagtacacccggtcaaagaagtgaacgcagctaccgaccatcaaaaggtgacttctaacccccagggcacatggcttgagaatgcaacga	GAACATGAACAAACTTGTT	GAAGATCAACAAAGTTCTT	TGTACTAATAAACAGTCGA	TCCCTACACGACGCTCTTCCGATCTcagctgcaaagccacggcagggcccctggaccaacaggctcaaatggaaaGAACATGAACAAACTTGTTcctaagcccatgtgagacgtcacctctccaaggacacccagaaatagctgAGATCGGAAGAGCACACGTCTGAAC	TCCCTACACGACGCTCTTCCGATCTcagctgcaaagccacggcagggcccctggaccaacaggctcaaatggaaaGAAGATCAACAAAGTTCTTcctaagcccatgtgagacgtcacctctccaaggacacccagaaatagctgAGATCGGAAGAGCACACGTCTGAAC	TCCCTACACGACGCTCTTCCGATCTcagctgcaaagccacggcagggcccctggaccaacaggctcaaatggaaaTGTACTAATAAACAGTCGAcctaagcccatgtgagacgtcacctctccaaggacacccagaaatagctgAGATCGGAAGAGCACACGTCTGAAC	TCCCTACACGACGCTCTTCCGATCTtccacgccaaaggaagcacgcgtaaaagagagcccccgggtctcaagcgaGAACATGAACAAACTTGTTaacggaagtcaccacttccagctctcgcgctcatggagccaccaaatagaAGATCGGAAGAGCACACGTCTGAAC	TCCCTACACGACGCTCTTCCGATCTacccaatgcgcgatgcccaaatactggaccagtacacccggtcaaagaagtgaacgcagctaccgaccatcaaaaggtgacttctaacccccagggcacatggcttgagaatgcaacgaAGATCGGAAGAGCACACGTCTGAAC
chr13_23399466_23399485_TGACATGCCCAAACATGTC	chr13	23399466	23399485	8	+	YES	primary.p53+p63RE	19	tgtaaactgcccctcccgccgaaactacccttcccgcctttgccgtgcccTGACATGCCCAAACATGTCttgtactgtaatggacagcctctcccttcccacctaattagccatattca	tgtaaactgcccctcccgccgaaactacccttcccgcctttgccgtgcccTGAGATCCCCAAAGATCTCttgtactgtaatggacagcctctcccttcccacctaattagccatattca	tgtaaactgcccctcccgccgaaactacccttcccgcctttgccgtgcccTGACACAACGTACATGCTCttgtactgtaatggacagcctctcccttcccacctaattagccatattca	cacggctacccccccgggagattttctacccgtccctaccccgcttcctaTGACATGCCCAAACATGTCtttcacgtgttaaactcgttgccactacttggctacccccaaacttatac	cttgaacctataatgcctaccctaaactacttcactcacatcggtcgattctttacgctaccctcctctccacctgtggtagggccctgctacctctgccaaacccgtcaagcatccgc	TGACATGCCCAAACATGTC	TGAGATCCCCAAAGATCTC	TGACACAACGTACATGCTC	TCCCTACACGACGCTCTTCCGATCTtgtaaactgcccctcccgccgaaactacccttcccgcctttgccgtgcccTGACATGCCCAAACATGTCttgtactgtaatggacagcctctcccttcccacctaattagccatattcaAGATCGGAAGAGCACACGTCTGAAC	TCCCTACACGACGCTCTTCCGATCTtgtaaactgcccctcccgccgaaactacccttcccgcctttgccgtgcccTGAGATCCCCAAAGATCTCttgtactgtaatggacagcctctcccttcccacctaattagccatattcaAGATCGGAAGAGCACACGTCTGAAC	TCCCTACACGACGCTCTTCCGATCTtgtaaactgcccctcccgccgaaactacccttcccgcctttgccgtgcccTGACACAACGTACATGCTCttgtactgtaatggacagcctctcccttcccacctaattagccatattcaAGATCGGAAGAGCACACGTCTGAAC	TCCCTACACGACGCTCTTCCGATCTcacggctacccccccgggagattttctacccgtccctaccccgcttcctaTGACATGCCCAAACATGTCtttcacgtgttaaactcgttgccactacttggctacccccaaacttatacAGATCGGAAGAGCACACGTCTGAAC	TCCCTACACGACGCTCTTCCGATCTcttgaacctataatgcctaccctaaactacttcactcacatcggtcgattctttacgctaccctcctctccacctgtggtagggccctgctacctctgccaaacccgtcaagcatccgcAGATCGGAAGAGCACACGTCTGAAC
chr13_23739738_23739757_GCAAGCAGAAACATGACTA	chr13	23739738	23739757	8	-	NO	primary.p53+p63RE	19	gttctgagataaatgcctctgcctgcaggccaagctccctgtgcacggcaGCAAGCAGAAACATGACTActcctgactccacttcagactgaacgtctgctcatgcatttatcaaaagg	gttctgagataaatgcctctgcctgcaggccaagctccctgtgcacggcaGGAACCAGAAAGATCACTActcctgactccacttcagactgaacgtctgctcatgcatttatcaaaagg	gttctgagataaatgcctctgcctgcaggccaagctccctgtgcacggcaGATCGCCAAGAGCAAATAActcctgactccacttcagactgaacgtctgctcatgcatttatcaaaagg	cccagcgccgttcacttggcattttacgaccagtgtcggggcatcgacaaGCAAGCAGAAACATGACTActactccgaaataatgtcttctctcgctaaacgtccatagtagacgctcg	acgtctactcagggccccagtggcaagtgctcttaacgtgttacgcaaacaaatccgctcacccctaaaacttgttctagaactgtcgctgtgcatgttgtcacagaacacaggaagcc	GCAAGCAGAAACATGACTA	GGAACCAGAAAGATCACTA	GATCGCCAAGAGCAAATAA	TCCCTACACGACGCTCTTCCGATCTgttctgagataaatgcctctgcctgcaggccaagctccctgtgcacggcaGCAAGCAGAAACATGACTActcctgactccacttcagactgaacgtctgctcatgcatttatcaaaaggAGATCGGAAGAGCACACGTCTGAAC	TCCCTACACGACGCTCTTCCGATCTgttctgagataaatgcctctgcctgcaggccaagctccctgtgcacggcaGGAACCAGAAAGATCACTActcctgactccacttcagactgaacgtctgctcatgcatttatcaaaaggAGATCGGAAGAGCACACGTCTGAAC	TCCCTACACGACGCTCTTCCGATCTgttctgagataaatgcctctgcctgcaggccaagctccctgtgcacggcaGATCGCCAAGAGCAAATAActcctgactccacttcagactgaacgtctgctcatgcatttatcaaaaggAGATCGGAAGAGCACACGTCTGAAC	TCCCTACACGACGCTCTTCCGATCTcccagcgccgttcacttggcattttacgaccagtgtcggggcatcgacaaGCAAGCAGAAACATGACTActactccgaaataatgtcttctctcgctaaacgtccatagtagacgctcgAGATCGGAAGAGCACACGTCTGAAC	TCCCTACACGACGCTCTTCCGATCTacgtctactcagggccccagtggcaagtgctcttaacgtgttacgcaaacaaatccgctcacccctaaaacttgttctagaactgtcgctgtgcatgttgtcacagaacacaggaagccAGATCGGAAGAGCACACGTCTGAAC
chr13_23772137_23772161_CAGGTCATGTTACCACCTGTATTT	chr13	23772137	23772161	8	-	NO	primary.unique-p63RE	24	ctgcacattctaaaggatagcccagggcttgtgacagtatgtcatttgCAGGTCATGTTACCACCTGTATTTtgttcagaataactgacagaaataaagaatgtgactgagccaccgaaa	ctgcacattctaaaggatagcccagggcttgtgacagtatgtcatttgCAGGTGATCTTACCAGCTCTATTTtgttcagaataactgacagaaataaagaatgtgactgagccaccgaaa	ctgcacattctaaaggatagcccagggcttgtgacagtatgtcatttgGAATCTCACTCCTCTAGGTGTTTAtgttcagaataactgacagaaataaagaatgtgactgagccaccgaaa	accgtcatttttataatgtacgaaagcccggagtcgcactttggtaggCAGGTCATGTTACCACCTGTATTTagcagcgaaatatgagtcgagaacaattaatagcacgtaatactacag	tggacaatgaacgtaacgttgtattagtaatcctaagcgagctaaatcgataacgtgctgacagtttactgaatctaggataatcatccgcgagatattgcctaataggcgagtaccctc	CAGGTCATGTTACCACCTGTATTT	CAGGTGATCTTACCAGCTCTATTT	GAATCTCACTCCTCTAGGTGTTTA	TCCCTACACGACGCTCTTCCGATCTctgcacattctaaaggatagcccagggcttgtgacagtatgtcatttgCAGGTCATGTTACCACCTGTATTTtgttcagaataactgacagaaataaagaatgtgactgagccaccgaaaAGATCGGAAGAGCACACGTCTGAAC	TCCCTACACGACGCTCTTCCGATCTctgcacattctaaaggatagcccagggcttgtgacagtatgtcatttgCAGGTGATCTTACCAGCTCTATTTtgttcagaataactgacagaaataaagaatgtgactgagccaccgaaaAGATCGGAAGAGCACACGTCTGAAC	TCCCTACACGACGCTCTTCCGATCTctgcacattctaaaggatagcccagggcttgtgacagtatgtcatttgGAATCTCACTCCTCTAGGTGTTTAtgttcagaataactgacagaaataaagaatgtgactgagccaccgaaaAGATCGGAAGAGCACACGTCTGAAC	TCCCTACACGACGCTCTTCCGATCTaccgtcatttttataatgtacgaaagcccggagtcgcactttggtaggCAGGTCATGTTACCACCTGTATTTagcagcgaaatatgagtcgagaacaattaatagcacgtaatactacagAGATCGGAAGAGCACACGTCTGAAC	TCCCTACACGACGCTCTTCCGATCTtggacaatgaacgtaacgttgtattagtaatcctaagcgagctaaatcgataacgtgctgacagtttactgaatctaggataatcatccgcgagatattgcctaataggcgagtaccctcAGATCGGAAGAGCACACGTCTGAAC
chr13_23788951_23788970_AGGCATGCAGCAACATGCC	chr13	23788951	23788970	8	+	YES	primary.p53+p63RE	19	tctcagtggagcaatcctcctacctcagcctcccaagtagctgggactacAGGCATGCAGCAACATGCCcagctaagtttattttttgtagagacatggtctcgtcatgttgcccaggc	tctcagtggagcaatcctcctacctcagcctcccaagtagctgggactacAGGGATCCAGCAAGATCCCcagctaagtttattttttgtagagacatggtctcgtcatgttgcccaggc	tctcagtggagcaatcctcctacctcagcctcccaagtagctgggactacCGACCATATCGACAGCGAGcagctaagtttattttttgtagagacatggtctcgtcatgttgcccaggc	actcgcaggcaccctaccacctttggttagcacgcgtaactgcgaccttaAGGCATGCAGCAACATGCCcgacatgcgtcaaggatctaatgtttcttatcatgtcagctgcgtttgtg	aagcggctgccactccttatatctaaggagtgtgcttaccaacacgggtagctgatttttcacataactaatcgggcagggccacacgcccctaggctttgtagttgacgcctatctcc	AGGCATGCAGCAACATGCC	AGGGATCCAGCAAGATCCC	CGACCATATCGACAGCGAG	TCCCTACACGACGCTCTTCCGATCTtctcagtggagcaatcctcctacctcagcctcccaagtagctgggactacAGGCATGCAGCAACATGCCcagctaagtttattttttgtagagacatggtctcgtcatgttgcccaggcAGATCGGAAGAGCACACGTCTGAAC	TCCCTACACGACGCTCTTCCGATCTtctcagtggagcaatcctcctacctcagcctcccaagtagctgggactacAGGGATCCAGCAAGATCCCcagctaagtttattttttgtagagacatggtctcgtcatgttgcccaggcAGATCGGAAGAGCACACGTCTGAAC	TCCCTACACGACGCTCTTCCGATCTtctcagtggagcaatcctcctacctcagcctcccaagtagctgggactacCGACCATATCGACAGCGAGcagctaagtttattttttgtagagacatggtctcgtcatgttgcccaggcAGATCGGAAGAGCACACGTCTGAAC	TCCCTACACGACGCTCTTCCGATCTactcgcaggcaccctaccacctttggttagcacgcgtaactgcgaccttaAGGCATGCAGCAACATGCCcgacatgcgtcaaggatctaatgtttcttatcatgtcagctgcgtttgtgAGATCGGAAGAGCACACGTCTGAAC	TCCCTACACGACGCTCTTCCGATCTaagcggctgccactccttatatctaaggagtgtgcttaccaacacgggtagctgatttttcacataactaatcgggcagggccacacgcccctaggctttgtagttgacgcctatctccAGATCGGAAGAGCACACGTCTGAAC
chr13_24060897_24060916_GCATGCTAGTGCATGCCTG	chr13	24060897	24060916	8	-	NO	primary.p53+p63RE	19	ggccaacatggcaaaaccccgcctctactaaaaatacaaaaattagctggGCATGCTAGTGCATGCCTGtaatctcagctactccagaggctaagaccggagaatcacttgaaccttgg	ggccaacatggcaaaaccccgcctctactaaaaatacaaaaattagctggGGATCCTAGTGGATCCCTGtaatctcagctactccagaggctaagaccggagaatcacttgaaccttgg	ggccaacatggcaaaaccccgcctctactaaaaatacaaaaattagctggCGAGTGGCTGCTGTACCTAtaatctcagctactccagaggctaagaccggagaatcacttgaaccttgg	agtaatcaaccaaattaaccgcgcggatgatacccagtcccaacaaatgaGCATGCTAGTGCATGCCTGcaacctacgtctatacacccgggaggagtaaggagcgtctaactcattta	tcgtcaggcacaccgtaattggagaagaacgcatcataaggccgcgccccaccggactagagttagctaaactaaatcttggtcacatctaacactaatcgctacactaaacagtggtg	GCATGCTAGTGCATGCCTG	GGATCCTAGTGGATCCCTG	CGAGTGGCTGCTGTACCTA	TCCCTACACGACGCTCTTCCGATCTggccaacatggcaaaaccccgcctctactaaaaatacaaaaattagctggGCATGCTAGTGCATGCCTGtaatctcagctactccagaggctaagaccggagaatcacttgaaccttggAGATCGGAAGAGCACACGTCTGAAC	TCCCTACACGACGCTCTTCCGATCTggccaacatggcaaaaccccgcctctactaaaaatacaaaaattagctggGGATCCTAGTGGATCCCTGtaatctcagctactccagaggctaagaccggagaatcacttgaaccttggAGATCGGAAGAGCACACGTCTGAAC	TCCCTACACGACGCTCTTCCGATCTggccaacatggcaaaaccccgcctctactaaaaatacaaaaattagctggCGAGTGGCTGCTGTACCTAtaatctcagctactccagaggctaagaccggagaatcacttgaaccttggAGATCGGAAGAGCACACGTCTGAAC	TCCCTACACGACGCTCTTCCGATCTagtaatcaaccaaattaaccgcgcggatgatacccagtcccaacaaatgaGCATGCTAGTGCATGCCTGcaacctacgtctatacacccgggaggagtaaggagcgtctaactcatttaAGATCGGAAGAGCACACGTCTGAAC	TCCCTACACGACGCTCTTCCGATCTtcgtcaggcacaccgtaattggagaagaacgcatcataaggccgcgccccaccggactagagttagctaaactaaatcttggtcacatctaacactaatcgctacactaaacagtggtgAGATCGGAAGAGCACACGTCTGAAC
chr13_25927548_25927572_AATACGTGTCTCCACACGCAGAGA	chr13	25927548	25927572	8	+	NO	primary.unique-p63RE	24	aaagaaataataggatgtatgttgtagttagatgagttcatgctgagaAATACGTGTCTCCACACGCAGAGAtttaaaaggcctgaatattcatacggtcttatcaaagccactcactgg	aaagaaataataggatgtatgttgtagttagatgagttcatgctgagaAATAGGTCTCTCCAGACCCAGAGAtttaaaaggcctgaatattcatacggtcttatcaaagccactcactgg	aaagaaataataggatgtatgttgtagttagatgagttcatgctgagaGCGAAATGCTCAATTAGCCAGCCAtttaaaaggcctgaatattcatacggtcttatcaaagccactcactgg	actagaataagtagattcgagtaggaaatgaaagttgttgttttgaagAATACGTGTCTCCACACGCAGAGAgtgaacctttatagatcaaaccggatgacctttaaatcctctcaaggt	tttgaagcaaagaccatgttcaactaatagttacgtgtaggaaaatggtgattatggcgaaagatcagtgaaacacgatccggagtaaactgatctcatactaaacagttgcttttgctc	AATACGTGTCTCCACACGCAGAGA	AATAGGTCTCTCCAGACCCAGAGA	GCGAAATGCTCAATTAGCCAGCCA	TCCCTACACGACGCTCTTCCGATCTaaagaaataataggatgtatgttgtagttagatgagttcatgctgagaAATACGTGTCTCCACACGCAGAGAtttaaaaggcctgaatattcatacggtcttatcaaagccactcactggAGATCGGAAGAGCACACGTCTGAAC	TCCCTACACGACGCTCTTCCGATCTaaagaaataataggatgtatgttgtagttagatgagttcatgctgagaAATAGGTCTCTCCAGACCCAGAGAtttaaaaggcctgaatattcatacggtcttatcaaagccactcactggAGATCGGAAGAGCACACGTCTGAAC	TCCCTACACGACGCTCTTCCGATCTaaagaaataataggatgtatgttgtagttagatgagttcatgctgagaGCGAAATGCTCAATTAGCCAGCCAtttaaaaggcctgaatattcatacggtcttatcaaagccactcactggAGATCGGAAGAGCACACGTCTGAAC	TCCCTACACGACGCTCTTCCGATCTactagaataagtagattcgagtaggaaatgaaagttgttgttttgaagAATACGTGTCTCCACACGCAGAGAgtgaacctttatagatcaaaccggatgacctttaaatcctctcaaggtAGATCGGAAGAGCACACGTCTGAAC	TCCCTACACGACGCTCTTCCGATCTtttgaagcaaagaccatgttcaactaatagttacgtgtaggaaaatggtgattatggcgaaagatcagtgaaacacgatccggagtaaactgatctcatactaaacagttgcttttgctcAGATCGGAAGAGCACACGTCTGAAC
chr13_27251363_27251387_GATGCAAGTGTCAGCTTGTGTTGG	chr13	27251363	27251387	8	+	NO	primary.unique-p63RE	24	gcgtcctcttgatcgcccttgaaggcccctttccgggctgtctgacacGATGCAAGTGTCAGCTTGTGTTGGccggttgcctttctttcgcaagaggggaaaatatcctcacagactttc	gcgtcctcttgatcgcccttgaaggcccctttccgggctgtctgacacGATGGAACTGTCAGGTTCTGTTGGccggttgcctttctttcgcaagaggggaaaatatcctcacagactttc	gcgtcctcttgatcgcccttgaaggcccctttccgggctgtctgacacGGATCGTTCGGAGAGACTGTGTTTccggttgcctttctttcgcaagaggggaaaatatcctcacagactttc	gtgtgttgcgttctagcctatcgcatagccccccgatcttgcccggccGATGCAAGTGTCAGCTTGTGTTGGaagtcctcatattacaggataggttcctccgctcccactgagttaggt	cactggaaagctcgccgttgttttctcgtccttggcgtctcatcacggtctcttctggagttcctcctgggcgagccagtatattattgaaagtgcgtgcaccgtagctcacgaactgcg	GATGCAAGTGTCAGCTTGTGTTGG	GATGGAACTGTCAGGTTCTGTTGG	GGATCGTTCGGAGAGACTGTGTTT	TCCCTACACGACGCTCTTCCGATCTgcgtcctcttgatcgcccttgaaggcccctttccgggctgtctgacacGATGCAAGTGTCAGCTTGTGTTGGccggttgcctttctttcgcaagaggggaaaatatcctcacagactttcAGATCGGAAGAGCACACGTCTGAAC	TCCCTACACGACGCTCTTCCGATCTgcgtcctcttgatcgcccttgaaggcccctttccgggctgtctgacacGATGGAACTGTCAGGTTCTGTTGGccggttgcctttctttcgcaagaggggaaaatatcctcacagactttcAGATCGGAAGAGCACACGTCTGAAC	TCCCTACACGACGCTCTTCCGATCTgcgtcctcttgatcgcccttgaaggcccctttccgggctgtctgacacGGATCGTTCGGAGAGACTGTGTTTccggttgcctttctttcgcaagaggggaaaatatcctcacagactttcAGATCGGAAGAGCACACGTCTGAAC	TCCCTACACGACGCTCTTCCGATCTgtgtgttgcgttctagcctatcgcatagccccccgatcttgcccggccGATGCAAGTGTCAGCTTGTGTTGGaagtcctcatattacaggataggttcctccgctcccactgagttaggtAGATCGGAAGAGCACACGTCTGAAC	TCCCTACACGACGCTCTTCCGATCTcactggaaagctcgccgttgttttctcgtccttggcgtctcatcacggtctcttctggagttcctcctgggcgagccagtatattattgaaagtgcgtgcaccgtagctcacgaactgcgAGATCGGAAGAGCACACGTCTGAAC
chr13_27663264_27663283_ATGTGTACTGGCATGCCTG	chr13	27663264	27663283	8	+	NO	secondary.unique-p63RE	19	tgccctatttattagtagagtgtgaatgagcacttgtcatcacttctaaaATGTGTACTGGCATGCCTGggagatgtctgactttcaaaccccacctccaccccaccccagtaaaccaa	tgccctatttattagtagagtgtgaatgagcacttgtcatcacttctaaaATGTCTACTGGGATCCCTGggagatgtctgactttcaaaccccacctccaccccaccccagtaaaccaa	tgccctatttattagtagagtgtgaatgagcacttgtcatcacttctaaaTGGCCGTGTTGCCATAGTAggagatgtctgactttcaaaccccacctccaccccaccccagtaaaccaa	atttttaacccgctagtgtcctgcggaatccgattatataatggtatataATGTGTACTGGCATGCCTGacgccatatccaaccccctccccacagcatgccacatcagttaactgaga	tttatgtgagctcttccccgtacccacgtcgagagtcacgttaaactcgtattacgctaccatacaaaacgtcgaattcgccggaaaccattagattcgtttcacgtttcaacacgcga	ATGTGTACTGGCATGCCTG	ATGTCTACTGGGATCCCTG	TGGCCGTGTTGCCATAGTA	TCCCTACACGACGCTCTTCCGATCTtgccctatttattagtagagtgtgaatgagcacttgtcatcacttctaaaATGTGTACTGGCATGCCTGggagatgtctgactttcaaaccccacctccaccccaccccagtaaaccaaAGATCGGAAGAGCACACGTCTGAAC	TCCCTACACGACGCTCTTCCGATCTtgccctatttattagtagagtgtgaatgagcacttgtcatcacttctaaaATGTCTACTGGGATCCCTGggagatgtctgactttcaaaccccacctccaccccaccccagtaaaccaaAGATCGGAAGAGCACACGTCTGAAC	TCCCTACACGACGCTCTTCCGATCTtgccctatttattagtagagtgtgaatgagcacttgtcatcacttctaaaTGGCCGTGTTGCCATAGTAggagatgtctgactttcaaaccccacctccaccccaccccagtaaaccaaAGATCGGAAGAGCACACGTCTGAAC	TCCCTACACGACGCTCTTCCGATCTatttttaacccgctagtgtcctgcggaatccgattatataatggtatataATGTGTACTGGCATGCCTGacgccatatccaaccccctccccacagcatgccacatcagttaactgagaAGATCGGAAGAGCACACGTCTGAAC	TCCCTACACGACGCTCTTCCGATCTtttatgtgagctcttccccgtacccacgtcgagagtcacgttaaactcgtattacgctaccatacaaaacgtcgaattcgccggaaaccattagattcgtttcacgtttcaacacgcgaAGATCGGAAGAGCACACGTCTGAAC
chr13_28309812_28309831_CACAAGTCTGGATTTGCCC	chr13	28309812	28309831	8	-	NO	quartenary.unique-p63RE	19	ttgggctggttgtgaggcctgaacagtgaggctgacctgtaatccatcacCACAAGTCTGGATTTGCCCactgggtttctttgaggcctgtcacaggtgggtagcagtattttcttttt	ttgggctggttgtgaggcctgaacagtgaggctgacctgtaatccatcacCAGTACTCTGGATTACCCCactgggtttctttgaggcctgtcacaggtgggtagcagtattttcttttt	ttgggctggttgtgaggcctgaacagtgaggctgacctgtaatccatcacTATAGGAGCTGTCTACCCCactgggtttctttgaggcctgtcacaggtgggtagcagtattttcttttt	tgagaacaggtgtcctggtccaattgggccatgtgtctgggcacatctagCACAAGTCTGGATTTGCCCcacctgtggtgattgctagcttggtggactcttttttgtgtgtatctaga	ggtaggcgtgttcaccaatacgttcttggtgtggtttacgatgttctcggcgtctttaaacgtggagcatacgtttcggttgttacttggcgatagtgccctgagtacacgctgcaact	CACAAGTCTGGATTTGCCC	CAGTACTCTGGATTACCCC	TATAGGAGCTGTCTACCCC	TCCCTACACGACGCTCTTCCGATCTttgggctggttgtgaggcctgaacagtgaggctgacctgtaatccatcacCACAAGTCTGGATTTGCCCactgggtttctttgaggcctgtcacaggtgggtagcagtattttctttttAGATCGGAAGAGCACACGTCTGAAC	TCCCTACACGACGCTCTTCCGATCTttgggctggttgtgaggcctgaacagtgaggctgacctgtaatccatcacCAGTACTCTGGATTACCCCactgggtttctttgaggcctgtcacaggtgggtagcagtattttctttttAGATCGGAAGAGCACACGTCTGAAC	TCCCTACACGACGCTCTTCCGATCTttgggctggttgtgaggcctgaacagtgaggctgacctgtaatccatcacTATAGGAGCTGTCTACCCCactgggtttctttgaggcctgtcacaggtgggtagcagtattttctttttAGATCGGAAGAGCACACGTCTGAAC	TCCCTACACGACGCTCTTCCGATCTtgagaacaggtgtcctggtccaattgggccatgtgtctgggcacatctagCACAAGTCTGGATTTGCCCcacctgtggtgattgctagcttggtggactcttttttgtgtgtatctagaAGATCGGAAGAGCACACGTCTGAAC	TCCCTACACGACGCTCTTCCGATCTggtaggcgtgttcaccaatacgttcttggtgtggtttacgatgttctcggcgtctttaaacgtggagcatacgtttcggttgttacttggcgatagtgccctgagtacacgctgcaactAGATCGGAAGAGCACACGTCTGAAC
chr13_30618911_30618930_TGACAGGCTCAGACTTGTA	chr13	30618911	30618930	8	+	NO	primary.p53+p63RE	19	gagtttgctgtaatcaggctagagtaaatagagaattttaaactaagcatTGACAGGCTCAGACTTGTAgaggcatcattttgacagtgatatggaagggaaagaggtagagatttgag	gagtttgctgtaatcaggctagagtaaatagagaattttaaactaagcatTGAGAGCCTCAGAGTTCTAgaggcatcattttgacagtgatatggaagggaaagaggtagagatttgag	gagtttgctgtaatcaggctagagtaaatagagaattttaaactaagcatAGGCATAGCTTATACGGCTgaggcatcattttgacagtgatatggaagggaaagaggtagagatttgag	cggtgacgtaaagatgatattgctagaatatagaacgctaagtatattatTGACAGGCTCAGACTTGTAtaagttggaaaagatggcacgattgggtacgtgggatgatatggtagaaa	tagtgttcgcacaagaaaatagttagattgttggatgaacagttggagcagaaagaatatagggtagagtgctttctaacaaaccgattatgtagctcagttggggtaaatggtaggaa	TGACAGGCTCAGACTTGTA	TGAGAGCCTCAGAGTTCTA	AGGCATAGCTTATACGGCT	TCCCTACACGACGCTCTTCCGATCTgagtttgctgtaatcaggctagagtaaatagagaattttaaactaagcatTGACAGGCTCAGACTTGTAgaggcatcattttgacagtgatatggaagggaaagaggtagagatttgagAGATCGGAAGAGCACACGTCTGAAC	TCCCTACACGACGCTCTTCCGATCTgagtttgctgtaatcaggctagagtaaatagagaattttaaactaagcatTGAGAGCCTCAGAGTTCTAgaggcatcattttgacagtgatatggaagggaaagaggtagagatttgagAGATCGGAAGAGCACACGTCTGAAC	TCCCTACACGACGCTCTTCCGATCTgagtttgctgtaatcaggctagagtaaatagagaattttaaactaagcatAGGCATAGCTTATACGGCTgaggcatcattttgacagtgatatggaagggaaagaggtagagatttgagAGATCGGAAGAGCACACGTCTGAAC	TCCCTACACGACGCTCTTCCGATCTcggtgacgtaaagatgatattgctagaatatagaacgctaagtatattatTGACAGGCTCAGACTTGTAtaagttggaaaagatggcacgattgggtacgtgggatgatatggtagaaaAGATCGGAAGAGCACACGTCTGAAC	TCCCTACACGACGCTCTTCCGATCTtagtgttcgcacaagaaaatagttagattgttggatgaacagttggagcagaaagaatatagggtagagtgctttctaacaaaccgattatgtagctcagttggggtaaatggtaggaaAGATCGGAAGAGCACACGTCTGAAC
chr13_31172597_31172616_TGATGTTGGTACATGTTCT	chr13	31172597	31172616	8	+	NO	secondary.unique-p63RE	19	ccagtgttattttataacacgttatatttctgcttagtggattgctatagTGATGTTGGTACATGTTCTaaagggatatatagtatcatgccctaaatggactagtccacgcacctttg	ccagtgttattttataacacgttatatttctgcttagtggattgctatagTGATCTTGGTAGATCTTCTaaagggatatatagtatcatgccctaaatggactagtccacgcacctttg	ccagtgttattttataacacgttatatttctgcttagtggattgctatagTTTTTGAAGGGTTCTAGTCaaagggatatatagtatcatgccctaaatggactagtccacgcacctttg	atcctatcttggtttttttggatgagcgcaaattatatgtattatcgcatTGATGTTGGTACATGTTCTacgattgctccgttaaaagttcgacaagttgaatcgtaagtccccaagat	gagagccgtcagctgttcaatagatagatttaagtgattaaatagctttccttttaagttttatgttgtgttcttttccagacttggcaacatagtaccgcataagggctgattttcca	TGATGTTGGTACATGTTCT	TGATCTTGGTAGATCTTCT	TTTTTGAAGGGTTCTAGTC	TCCCTACACGACGCTCTTCCGATCTccagtgttattttataacacgttatatttctgcttagtggattgctatagTGATGTTGGTACATGTTCTaaagggatatatagtatcatgccctaaatggactagtccacgcacctttgAGATCGGAAGAGCACACGTCTGAAC	TCCCTACACGACGCTCTTCCGATCTccagtgttattttataacacgttatatttctgcttagtggattgctatagTGATCTTGGTAGATCTTCTaaagggatatatagtatcatgccctaaatggactagtccacgcacctttgAGATCGGAAGAGCACACGTCTGAAC	TCCCTACACGACGCTCTTCCGATCTccagtgttattttataacacgttatatttctgcttagtggattgctatagTTTTTGAAGGGTTCTAGTCaaagggatatatagtatcatgccctaaatggactagtccacgcacctttgAGATCGGAAGAGCACACGTCTGAAC	TCCCTACACGACGCTCTTCCGATCTatcctatcttggtttttttggatgagcgcaaattatatgtattatcgcatTGATGTTGGTACATGTTCTacgattgctccgttaaaagttcgacaagttgaatcgtaagtccccaagatAGATCGGAAGAGCACACGTCTGAAC	TCCCTACACGACGCTCTTCCGATCTgagagccgtcagctgttcaatagatagatttaagtgattaaatagctttccttttaagttttatgttgtgttcttttccagacttggcaacatagtaccgcataagggctgattttccaAGATCGGAAGAGCACACGTCTGAAC
chr13_31970867_31970881_GACATGCACAGACA	chr13	31970867	31970881	8	-	NO	secondary.p53+p63RE	14	agagatttgactcgagaacagcataggactgcatttctaagagatgacacatgGACATGCACAGACAcagataataattttgccttgtaaagcctcatctcataaaaggcctggctcaga	agagatttgactcgagaacagcataggactgcatttctaagagatgacacatgGAGATCCACACAGAcagataataattttgccttgtaaagcctcatctcataaaaggcctggctcaga	agagatttgactcgagaacagcataggactgcatttctaagagatgacacatgAAACGGAACCGTACcagataataattttgccttgtaaagcctcatctcataaaaggcctggctcaga	gaaggaaagagtcatacttccgaatatgagactttatatgggacacacgctgaGACATGCACAGACAatggaaacacaccatgttccaagtttctacggagaacaaaattgctctttgct	acatgcaacagcggccatagacgcgttacacggattttagaagaacctccatgaagccgccgcccttagatcatttcaaaagttactagaaaattataggacaataggggattttatgaa	GACATGCACAGACA	GAGATCCACACAGA	AAACGGAACCGTAC	TCCCTACACGACGCTCTTCCGATCTagagatttgactcgagaacagcataggactgcatttctaagagatgacacatgGACATGCACAGACAcagataataattttgccttgtaaagcctcatctcataaaaggcctggctcagaAGATCGGAAGAGCACACGTCTGAAC	TCCCTACACGACGCTCTTCCGATCTagagatttgactcgagaacagcataggactgcatttctaagagatgacacatgGAGATCCACACAGAcagataataattttgccttgtaaagcctcatctcataaaaggcctggctcagaAGATCGGAAGAGCACACGTCTGAAC	TCCCTACACGACGCTCTTCCGATCTagagatttgactcgagaacagcataggactgcatttctaagagatgacacatgAAACGGAACCGTACcagataataattttgccttgtaaagcctcatctcataaaaggcctggctcagaAGATCGGAAGAGCACACGTCTGAAC	TCCCTACACGACGCTCTTCCGATCTgaaggaaagagtcatacttccgaatatgagactttatatgggacacacgctgaGACATGCACAGACAatggaaacacaccatgttccaagtttctacggagaacaaaattgctctttgctAGATCGGAAGAGCACACGTCTGAAC	TCCCTACACGACGCTCTTCCGATCTacatgcaacagcggccatagacgcgttacacggattttagaagaacctccatgaagccgccgcccttagatcatttcaaaagttactagaaaattataggacaataggggattttatgaaAGATCGGAAGAGCACACGTCTGAAC
chr13_32881948_32881972_AAAACAAGATGAAGCTTGTCTATG	chr13	32881948	32881972	8	+	NO	primary.unique-p63RE	24	ttaattttctatacagggagagcagatatacttgttagaatttattgtAAAACAAGATGAAGCTTGTCTATGacttaagcagccaagacgtggtgcccaggttttgttgaaaggtttact	ttaattttctatacagggagagcagatatacttgttagaatttattgtAAAAGAACATGAAGGTTCTCTATGacttaagcagccaagacgtggtgcccaggttttgttgaaaggtttact	ttaattttctatacagggagagcagatatacttgttagaatttattgtATACAAGTATCCTGAAAGTGGAATacttaagcagccaagacgtggtgcccaggttttgttgaaaggtttact	ttaagagtatctaaggatattatgtttcattcctatatgtatgggataAAAACAAGATGAAGCTTGTCTATGgagtcatgcgattgggaccactagttgtctatgatcacatgtcagagt	ttgtaggtcgttatttgtacgtaacgttgctaattagtaactgtcaattatgggcattaaaacccgatctcaggtgaaagagagtggcaattttacaatgtgaagctattgtgcaaatta	AAAACAAGATGAAGCTTGTCTATG	AAAAGAACATGAAGGTTCTCTATG	ATACAAGTATCCTGAAAGTGGAAT	TCCCTACACGACGCTCTTCCGATCTttaattttctatacagggagagcagatatacttgttagaatttattgtAAAACAAGATGAAGCTTGTCTATGacttaagcagccaagacgtggtgcccaggttttgttgaaaggtttactAGATCGGAAGAGCACACGTCTGAAC	TCCCTACACGACGCTCTTCCGATCTttaattttctatacagggagagcagatatacttgttagaatttattgtAAAAGAACATGAAGGTTCTCTATGacttaagcagccaagacgtggtgcccaggttttgttgaaaggtttactAGATCGGAAGAGCACACGTCTGAAC	TCCCTACACGACGCTCTTCCGATCTttaattttctatacagggagagcagatatacttgttagaatttattgtATACAAGTATCCTGAAAGTGGAATacttaagcagccaagacgtggtgcccaggttttgttgaaaggtttactAGATCGGAAGAGCACACGTCTGAAC	TCCCTACACGACGCTCTTCCGATCTttaagagtatctaaggatattatgtttcattcctatatgtatgggataAAAACAAGATGAAGCTTGTCTATGgagtcatgcgattgggaccactagttgtctatgatcacatgtcagagtAGATCGGAAGAGCACACGTCTGAAC	TCCCTACACGACGCTCTTCCGATCTttgtaggtcgttatttgtacgtaacgttgctaattagtaactgtcaattatgggcattaaaacccgatctcaggtgaaagagagtggcaattttacaatgtgaagctattgtgcaaattaAGATCGGAAGAGCACACGTCTGAAC
chr13_33213635_33213654_ACCTGCTGGGGCAAGCCAA	chr13	33213635	33213654	8	-	NO	primary.p53+p63RE	19	caacagccgcagaccagggaaagtcaacagtgaggcagaaagcataaactACCTGCTGGGGCAAGCCAAtttcatgcattgtgctcatggcaagacaagattggatttgcctcttgcaa	caacagccgcagaccagggaaagtcaacagtgaggcagaaagcataaactAGCTCCTGGGGGAACCCAAtttcatgcattgtgctcatggcaagacaagattggatttgcctcttgcaa	caacagccgcagaccagggaaagtcaacagtgaggcagaaagcataaactTAAGCCCGCACGGCGAGTAtttcatgcattgtgctcatggcaagacaagattggatttgcctcttgcaa	tataaacatagacgataaaggaccacgggcggcaaaaccacgaacaggcgACCTGCTGGGGCAAGCCAAcatatcaatgtgggtcgaactctgagttacatgaagctttactgtgtctc	cgcatagtggatagctgcggttacgggcacaagaattggccggtgtgccagcactattagattacacccaatgcacacgaagccgaaaatgaatacgataacatcggtttgcaccagaa	ACCTGCTGGGGCAAGCCAA	AGCTCCTGGGGGAACCCAA	TAAGCCCGCACGGCGAGTA	TCCCTACACGACGCTCTTCCGATCTcaacagccgcagaccagggaaagtcaacagtgaggcagaaagcataaactACCTGCTGGGGCAAGCCAAtttcatgcattgtgctcatggcaagacaagattggatttgcctcttgcaaAGATCGGAAGAGCACACGTCTGAAC	TCCCTACACGACGCTCTTCCGATCTcaacagccgcagaccagggaaagtcaacagtgaggcagaaagcataaactAGCTCCTGGGGGAACCCAAtttcatgcattgtgctcatggcaagacaagattggatttgcctcttgcaaAGATCGGAAGAGCACACGTCTGAAC	TCCCTACACGACGCTCTTCCGATCTcaacagccgcagaccagggaaagtcaacagtgaggcagaaagcataaactTAAGCCCGCACGGCGAGTAtttcatgcattgtgctcatggcaagacaagattggatttgcctcttgcaaAGATCGGAAGAGCACACGTCTGAAC	TCCCTACACGACGCTCTTCCGATCTtataaacatagacgataaaggaccacgggcggcaaaaccacgaacaggcgACCTGCTGGGGCAAGCCAAcatatcaatgtgggtcgaactctgagttacatgaagctttactgtgtctcAGATCGGAAGAGCACACGTCTGAAC	TCCCTACACGACGCTCTTCCGATCTcgcatagtggatagctgcggttacgggcacaagaattggccggtgtgccagcactattagattacacccaatgcacacgaagccgaaaatgaatacgataacatcggtttgcaccagaaAGATCGGAAGAGCACACGTCTGAAC
chr13_33600000_33600024_ACTACGTGATCAAACTTGCTCTCA	chr13	33600000	33600024	8	+	NO	primary.unique-p63RE	24	ggaaaacgcccctttataccaaagagatccagcatgcatcatcttacaACTACGTGATCAAACTTGCTCTCAcccacagggaacccatctgactttatttgccacctgatgggatgcaat	ggaaaacgcccctttataccaaagagatccagcatgcatcatcttacaACTAGGTCATCAAAGTTCCTCTCAcccacagggaacccatctgactttatttgccacctgatgggatgcaat	ggaaaacgcccctttataccaaagagatccagcatgcatcatcttacaACAAACTGCCCTTAATTCTGTACGcccacagggaacccatctgactttatttgccacctgatgggatgcaat	attccggcacagatatcacaatgaatcatccaacaatgcccagcgattACTACGTGATCAAACTTGCTCTCAgatgtccatggtacccctctcccggcgctttgaagattaacagcaata	agctatcgcgcccaagtaaactgctttacatccccctccagtcccacatagacgactgagctagccctccctggtgatatatttttaataatcggaaaactcaggaatcgagataatacc	ACTACGTGATCAAACTTGCTCTCA	ACTAGGTCATCAAAGTTCCTCTCA	ACAAACTGCCCTTAATTCTGTACG	TCCCTACACGACGCTCTTCCGATCTggaaaacgcccctttataccaaagagatccagcatgcatcatcttacaACTACGTGATCAAACTTGCTCTCAcccacagggaacccatctgactttatttgccacctgatgggatgcaatAGATCGGAAGAGCACACGTCTGAAC	TCCCTACACGACGCTCTTCCGATCTggaaaacgcccctttataccaaagagatccagcatgcatcatcttacaACTAGGTCATCAAAGTTCCTCTCAcccacagggaacccatctgactttatttgccacctgatgggatgcaatAGATCGGAAGAGCACACGTCTGAAC	TCCCTACACGACGCTCTTCCGATCTggaaaacgcccctttataccaaagagatccagcatgcatcatcttacaACAAACTGCCCTTAATTCTGTACGcccacagggaacccatctgactttatttgccacctgatgggatgcaatAGATCGGAAGAGCACACGTCTGAAC	TCCCTACACGACGCTCTTCCGATCTattccggcacagatatcacaatgaatcatccaacaatgcccagcgattACTACGTGATCAAACTTGCTCTCAgatgtccatggtacccctctcccggcgctttgaagattaacagcaataAGATCGGAAGAGCACACGTCTGAAC	TCCCTACACGACGCTCTTCCGATCTagctatcgcgcccaagtaaactgctttacatccccctccagtcccacatagacgactgagctagccctccctggtgatatatttttaataatcggaaaactcaggaatcgagataataccAGATCGGAAGAGCACACGTCTGAAC
chr13_33697406_33697430_ACATGCTTGCAGAGACTTGTAGAA	chr13	33697406	33697430	8	-	NO	primary.unique-p63RE	24	ttctacctcagtttttttttccttccctggaacataactataaaggtaACATGCTTGCAGAGACTTGTAGAAttttgtaacagggacaaaaataaacaaaaacatctttgtgattcttca	ttctacctcagtttttttttccttccctggaacataactataaaggtaACATGGTTCCAGAGAGTTCTAGAAttttgtaacagggacaaaaataaacaaaaacatctttgtgattcttca	ttctacctcagtttttttttccttccctggaacataactataaaggtaTGAAAAGCGATAAGCTTCGTATGCttttgtaacagggacaaaaataaacaaaaacatctttgtgattcttca	atttccgtcaatctgctatatttgtctttctacttaacattagcagcaACATGCTTGCAGAGACTTGTAGAAcaatagaaacaggtttatgactatctatatctaagttgtcacaaaata	attattgactcttatatccgtggtagtttatttataaggttaactactgactagaatacaacacttcctaaacacatatgatgtgtccagacgaaagtgatattcgaaatctccttaact	ACATGCTTGCAGAGACTTGTAGAA	ACATGGTTCCAGAGAGTTCTAGAA	TGAAAAGCGATAAGCTTCGTATGC	TCCCTACACGACGCTCTTCCGATCTttctacctcagtttttttttccttccctggaacataactataaaggtaACATGCTTGCAGAGACTTGTAGAAttttgtaacagggacaaaaataaacaaaaacatctttgtgattcttcaAGATCGGAAGAGCACACGTCTGAAC	TCCCTACACGACGCTCTTCCGATCTttctacctcagtttttttttccttccctggaacataactataaaggtaACATGGTTCCAGAGAGTTCTAGAAttttgtaacagggacaaaaataaacaaaaacatctttgtgattcttcaAGATCGGAAGAGCACACGTCTGAAC	TCCCTACACGACGCTCTTCCGATCTttctacctcagtttttttttccttccctggaacataactataaaggtaTGAAAAGCGATAAGCTTCGTATGCttttgtaacagggacaaaaataaacaaaaacatctttgtgattcttcaAGATCGGAAGAGCACACGTCTGAAC	TCCCTACACGACGCTCTTCCGATCTatttccgtcaatctgctatatttgtctttctacttaacattagcagcaACATGCTTGCAGAGACTTGTAGAAcaatagaaacaggtttatgactatctatatctaagttgtcacaaaataAGATCGGAAGAGCACACGTCTGAAC	TCCCTACACGACGCTCTTCCGATCTattattgactcttatatccgtggtagtttatttataaggttaactactgactagaatacaacacttcctaaacacatatgatgtgtccagacgaaagtgatattcgaaatctccttaactAGATCGGAAGAGCACACGTCTGAAC
chr13_33845883_33845902_GGGCTTGTTTATACCTGTC	chr13	33845883	33845902	8	+	NO	primary.p53+p63RE	19	gatgttcatagatgtatggacattgaagagttaggtatttattgtagtatGGGCTTGTTTATACCTGTCcttcttgggaaggcattccaagtgttcagagaaaattgagtgttgtgatc	gatgttcatagatgtatggacattgaagagttaggtatttattgtagtatGGGGTTCTTTATAGCTCTCcttcttgggaaggcattccaagtgttcagagaaaattgagtgttgtgatc	gatgttcatagatgtatggacattgaagagttaggtatttattgtagtatTAGCTATTCTGGGGTCTTCcttcttgggaaggcattccaagtgttcagagaaaattgagtgttgtgatc	gtaagatatgaattgtggttacagcttggataattgtgtattaatgttagGGGCTTGTTTATACCTGTCccagatgcagcgtttttgtttggatgtaagtaatgggtagtcaagacact	atagggcctgtgctaatagcccaggttgcgtaagttttatttaagtagtagggtaggttggacttatagaagtttaattcagttaacgagtttgattctgaatttgcatgtattgtgcg	GGGCTTGTTTATACCTGTC	GGGGTTCTTTATAGCTCTC	TAGCTATTCTGGGGTCTTC	TCCCTACACGACGCTCTTCCGATCTgatgttcatagatgtatggacattgaagagttaggtatttattgtagtatGGGCTTGTTTATACCTGTCcttcttgggaaggcattccaagtgttcagagaaaattgagtgttgtgatcAGATCGGAAGAGCACACGTCTGAAC	TCCCTACACGACGCTCTTCCGATCTgatgttcatagatgtatggacattgaagagttaggtatttattgtagtatGGGGTTCTTTATAGCTCTCcttcttgggaaggcattccaagtgttcagagaaaattgagtgttgtgatcAGATCGGAAGAGCACACGTCTGAAC	TCCCTACACGACGCTCTTCCGATCTgatgttcatagatgtatggacattgaagagttaggtatttattgtagtatTAGCTATTCTGGGGTCTTCcttcttgggaaggcattccaagtgttcagagaaaattgagtgttgtgatcAGATCGGAAGAGCACACGTCTGAAC	TCCCTACACGACGCTCTTCCGATCTgtaagatatgaattgtggttacagcttggataattgtgtattaatgttagGGGCTTGTTTATACCTGTCccagatgcagcgtttttgtttggatgtaagtaatgggtagtcaagacactAGATCGGAAGAGCACACGTCTGAAC	TCCCTACACGACGCTCTTCCGATCTatagggcctgtgctaatagcccaggttgcgtaagttttatttaagtagtagggtaggttggacttatagaagtttaattcagttaacgagtttgattctgaatttgcatgtattgtgcgAGATCGGAAGAGCACACGTCTGAAC
chr13_33911726_33911750_GAGAACTAGTCCTGTCTTGCCAGA	chr13	33911726	33911750	8	-	NO	primary.unique-p63RE	24	tcctggttttacaacaacccactcttgagggaactaatgcattcctttGAGAACTAGTCCTGTCTTGCCAGAgtaattctctcactaccacaagaacaacactaagccattcatgaagga	tcctggttttacaacaacccactcttgagggaactaatgcattcctttGAGAAGTACTCCTGTGTTCCCAGAgtaattctctcactaccacaagaacaacactaagccattcatgaagga	tcctggttttacaacaacccactcttgagggaactaatgcattcctttGGCAAGAATAATCCCCTGGCTTGTgtaattctctcactaccacaagaacaacactaagccattcatgaagga	cgcagtctcataatcccactctaaccattttcttgttggcagtaaagtGAGAACTAGTCCTGTCTTGCCAGAttacaccaaagctaccacaataaaatcatgcccatagctgcgttaaag	acctcaatcgacagatgaatcagcgccgaagagcattgattcaatatatttataagtcgccctcgcaacacattacttatcgggacaaccactttatagtcttctcgccggtccattaaa	GAGAACTAGTCCTGTCTTGCCAGA	GAGAAGTACTCCTGTGTTCCCAGA	GGCAAGAATAATCCCCTGGCTTGT	TCCCTACACGACGCTCTTCCGATCTtcctggttttacaacaacccactcttgagggaactaatgcattcctttGAGAACTAGTCCTGTCTTGCCAGAgtaattctctcactaccacaagaacaacactaagccattcatgaaggaAGATCGGAAGAGCACACGTCTGAAC	TCCCTACACGACGCTCTTCCGATCTtcctggttttacaacaacccactcttgagggaactaatgcattcctttGAGAAGTACTCCTGTGTTCCCAGAgtaattctctcactaccacaagaacaacactaagccattcatgaaggaAGATCGGAAGAGCACACGTCTGAAC	TCCCTACACGACGCTCTTCCGATCTtcctggttttacaacaacccactcttgagggaactaatgcattcctttGGCAAGAATAATCCCCTGGCTTGTgtaattctctcactaccacaagaacaacactaagccattcatgaaggaAGATCGGAAGAGCACACGTCTGAAC	TCCCTACACGACGCTCTTCCGATCTcgcagtctcataatcccactctaaccattttcttgttggcagtaaagtGAGAACTAGTCCTGTCTTGCCAGAttacaccaaagctaccacaataaaatcatgcccatagctgcgttaaagAGATCGGAAGAGCACACGTCTGAAC	TCCCTACACGACGCTCTTCCGATCTacctcaatcgacagatgaatcagcgccgaagagcattgattcaatatatttataagtcgccctcgcaacacattacttatcgggacaaccactttatagtcttctcgccggtccattaaaAGATCGGAAGAGCACACGTCTGAAC
chr13_35599555_35599579_ATTGCATGTGGTAACTGGCTTCTA	chr13	35599555	35599579	8	+	NO	primary.unique-p63RE	24	gggcatgtctgtctctatcacatgtttctatagcaagggagccactctATTGCATGTGGTAACTGGCTTCTAagaggactaaaacaaaagctgccaggcctcttaaactcttaggctgcc	gggcatgtctgtctctatcacatgtttctatagcaagggagccactctATTGGATCTGGTAAGTGCCTTCTAagaggactaaaacaaaagctgccaggcctcttaaactcttaggctgcc	gggcatgtctgtctctatcacatgtttctatagcaagggagccactctTCCTTATGGGATGGTTCTAGACATagaggactaaaacaaaagctgccaggcctcttaaactcttaggctgcc	cgcgtgcgagatctcactgattcaattaatacgtgctgtttgccgactATTGCATGTGGTAACTGGCTTCTAggaggctgccaaatgagcctcacactatctcgctataagaaaaatgcc	aaaccaactcattcagtaatctaggcatagctctcatggacgcaactaatgtgtcctgggttagtatgggcggtcgcgtgtcaagcctttggactcttatcccaaacatctaggatgact	ATTGCATGTGGTAACTGGCTTCTA	ATTGGATCTGGTAAGTGCCTTCTA	TCCTTATGGGATGGTTCTAGACAT	TCCCTACACGACGCTCTTCCGATCTgggcatgtctgtctctatcacatgtttctatagcaagggagccactctATTGCATGTGGTAACTGGCTTCTAagaggactaaaacaaaagctgccaggcctcttaaactcttaggctgccAGATCGGAAGAGCACACGTCTGAAC	TCCCTACACGACGCTCTTCCGATCTgggcatgtctgtctctatcacatgtttctatagcaagggagccactctATTGGATCTGGTAAGTGCCTTCTAagaggactaaaacaaaagctgccaggcctcttaaactcttaggctgccAGATCGGAAGAGCACACGTCTGAAC	TCCCTACACGACGCTCTTCCGATCTgggcatgtctgtctctatcacatgtttctatagcaagggagccactctTCCTTATGGGATGGTTCTAGACATagaggactaaaacaaaagctgccaggcctcttaaactcttaggctgccAGATCGGAAGAGCACACGTCTGAAC	TCCCTACACGACGCTCTTCCGATCTcgcgtgcgagatctcactgattcaattaatacgtgctgtttgccgactATTGCATGTGGTAACTGGCTTCTAggaggctgccaaatgagcctcacactatctcgctataagaaaaatgccAGATCGGAAGAGCACACGTCTGAAC	TCCCTACACGACGCTCTTCCGATCTaaaccaactcattcagtaatctaggcatagctctcatggacgcaactaatgtgtcctgggttagtatgggcggtcgcgtgtcaagcctttggactcttatcccaaacatctaggatgactAGATCGGAAGAGCACACGTCTGAAC
chr13_38180161_38180185_AAGACAAGTATGCACAGGTGGTGT	chr13	38180161	38180185	8	+	NO	primary.unique-p63RE	24	agtaataaaagatttttttagggattataaagtctttggcaattaataAAGACAAGTATGCACAGGTGGTGTttagtcattgttctcactggcagttggaaccttggaagagaaaagaat	agtaataaaagatttttttagggattataaagtctttggcaattaataAAGAGAACTATGCAGAGCTGGTGTttagtcattgttctcactggcagttggaaccttggaagagaaaagaat	agtaataaaagatttttttagggattataaagtctttggcaattaataGAGCGGTTCAGTGAGCAAAAATGTttagtcattgttctcactggcagttggaaccttggaagagaaaagaat	gttaaagaataagttaaaatcgtaatgtcatgattgattgtattatatAAGACAAGTATGCACAGGTGGTGTgatccttggccttatgtatgagccggttaatggaagtgaacaaatata	tgagaagcaacctggctggagtagcaataacatgatttagctgtacgcctattatgagagggacttaattggttaagtagtaaattggggaataaaaatatattaatatttttgaattgc	AAGACAAGTATGCACAGGTGGTGT	AAGAGAACTATGCAGAGCTGGTGT	GAGCGGTTCAGTGAGCAAAAATGT	TCCCTACACGACGCTCTTCCGATCTagtaataaaagatttttttagggattataaagtctttggcaattaataAAGACAAGTATGCACAGGTGGTGTttagtcattgttctcactggcagttggaaccttggaagagaaaagaatAGATCGGAAGAGCACACGTCTGAAC	TCCCTACACGACGCTCTTCCGATCTagtaataaaagatttttttagggattataaagtctttggcaattaataAAGAGAACTATGCAGAGCTGGTGTttagtcattgttctcactggcagttggaaccttggaagagaaaagaatAGATCGGAAGAGCACACGTCTGAAC	TCCCTACACGACGCTCTTCCGATCTagtaataaaagatttttttagggattataaagtctttggcaattaataGAGCGGTTCAGTGAGCAAAAATGTttagtcattgttctcactggcagttggaaccttggaagagaaaagaatAGATCGGAAGAGCACACGTCTGAAC	TCCCTACACGACGCTCTTCCGATCTgttaaagaataagttaaaatcgtaatgtcatgattgattgtattatatAAGACAAGTATGCACAGGTGGTGTgatccttggccttatgtatgagccggttaatggaagtgaacaaatataAGATCGGAAGAGCACACGTCTGAAC	TCCCTACACGACGCTCTTCCGATCTtgagaagcaacctggctggagtagcaataacatgatttagctgtacgcctattatgagagggacttaattggttaagtagtaaattggggaataaaaatatattaatatttttgaattgcAGATCGGAAGAGCACACGTCTGAAC
chr13_38665112_38665131_CTACATGTTCAAACTTGAT	chr13	38665112	38665131	8	+	NO	primary.p53+p63RE	19	taaccaagacagaaggagacatgcagcagtagagagacaataaccacactCTACATGTTCAAACTTGATgttgtatcattttagtgtttgcataataaaatctgcctaagagtgaatta	taaccaagacagaaggagacatgcagcagtagagagacaataaccacactCTAGATCTTCAAAGTTCATgttgtatcattttagtgtttgcataataaaatctgcctaagagtgaatta	taaccaagacagaaggagacatgcagcagtagagagacaataaccacactTAGCATATCTCAGACATTTgttgtatcattttagtgtttgcataataaaatctgcctaagagtgaatta	agacgagacttagcagacacggagaacccagaagtatacgtaaacaaacaCTACATGTTCAAACTTGATgaaaacattttgttctgacgtatgcaaagttttttctgggataataatta	cacacttagaattatataggtacaacgataatcaatagtggggttatcgttcggcaaatatataagcaaggataagatgaaaaatctatagacgttgtaccacccgctaatatactgtc	CTACATGTTCAAACTTGAT	CTAGATCTTCAAAGTTCAT	TAGCATATCTCAGACATTT	TCCCTACACGACGCTCTTCCGATCTtaaccaagacagaaggagacatgcagcagtagagagacaataaccacactCTACATGTTCAAACTTGATgttgtatcattttagtgtttgcataataaaatctgcctaagagtgaattaAGATCGGAAGAGCACACGTCTGAAC	TCCCTACACGACGCTCTTCCGATCTtaaccaagacagaaggagacatgcagcagtagagagacaataaccacactCTAGATCTTCAAAGTTCATgttgtatcattttagtgtttgcataataaaatctgcctaagagtgaattaAGATCGGAAGAGCACACGTCTGAAC	TCCCTACACGACGCTCTTCCGATCTtaaccaagacagaaggagacatgcagcagtagagagacaataaccacactTAGCATATCTCAGACATTTgttgtatcattttagtgtttgcataataaaatctgcctaagagtgaattaAGATCGGAAGAGCACACGTCTGAAC	TCCCTACACGACGCTCTTCCGATCTagacgagacttagcagacacggagaacccagaagtatacgtaaacaaacaCTACATGTTCAAACTTGATgaaaacattttgttctgacgtatgcaaagttttttctgggataataattaAGATCGGAAGAGCACACGTCTGAAC	TCCCTACACGACGCTCTTCCGATCTcacacttagaattatataggtacaacgataatcaatagtggggttatcgttcggcaaatatataagcaaggataagatgaaaaatctatagacgttgtaccacccgctaatatactgtcAGATCGGAAGAGCACACGTCTGAAC
chr13_39313879_39313903_GCAGGCCTGTCAGTACCTGCCCAC	chr13	39313879	39313903	8	-	NO	primary.unique-p63RE	24	taagaaatgattacagcaagaatgaaggagtctaatcaaagcgttccaGCAGGCCTGTCAGTACCTGCCCACcggcaatgaagattccagctccgtgtgtctctggggttctgttccatt	taagaaatgattacagcaagaatgaaggagtctaatcaaagcgttccaGCAGGGCTCTCAGTAGCTCCCCACcggcaatgaagattccagctccgtgtgtctctggggttctgttccatt	taagaaatgattacagcaagaatgaaggagtctaatcaaagcgttccaGCCACACTCCCATGGTCCGTAGGCcggcaatgaagattccagctccgtgtgtctctggggttctgttccatt	aaaaatggaagaattattaagtaaacaaggaaaggctctgctccgcatGCAGGCCTGTCAGTACCTGCCCACctgtctgttccgtttaagactggccgctagccttaggctatgctagtg	cataactcttcgacatagaccctccgctatgtagcattcaagcggccgacgtccatagcttgcgaaaattttcgacgaacattaatcggagtgggttggagcattgcgggaactgatact	GCAGGCCTGTCAGTACCTGCCCAC	GCAGGGCTCTCAGTAGCTCCCCAC	GCCACACTCCCATGGTCCGTAGGC	TCCCTACACGACGCTCTTCCGATCTtaagaaatgattacagcaagaatgaaggagtctaatcaaagcgttccaGCAGGCCTGTCAGTACCTGCCCACcggcaatgaagattccagctccgtgtgtctctggggttctgttccattAGATCGGAAGAGCACACGTCTGAAC	TCCCTACACGACGCTCTTCCGATCTtaagaaatgattacagcaagaatgaaggagtctaatcaaagcgttccaGCAGGGCTCTCAGTAGCTCCCCACcggcaatgaagattccagctccgtgtgtctctggggttctgttccattAGATCGGAAGAGCACACGTCTGAAC	TCCCTACACGACGCTCTTCCGATCTtaagaaatgattacagcaagaatgaaggagtctaatcaaagcgttccaGCCACACTCCCATGGTCCGTAGGCcggcaatgaagattccagctccgtgtgtctctggggttctgttccattAGATCGGAAGAGCACACGTCTGAAC	TCCCTACACGACGCTCTTCCGATCTaaaaatggaagaattattaagtaaacaaggaaaggctctgctccgcatGCAGGCCTGTCAGTACCTGCCCACctgtctgttccgtttaagactggccgctagccttaggctatgctagtgAGATCGGAAGAGCACACGTCTGAAC	TCCCTACACGACGCTCTTCCGATCTcataactcttcgacatagaccctccgctatgtagcattcaagcggccgacgtccatagcttgcgaaaattttcgacgaacattaatcggagtgggttggagcattgcgggaactgatactAGATCGGAAGAGCACACGTCTGAAC
chr13_39945414_39945433_CTGCCAGCCTGAACACATG	chr13	39945414	39945433	8	-	NO	secondary.unique-p63RE	19	gcacaagttcaagcagggacattggcaaccctgcccccacttgtgtcctgCTGCCAGCCTGAACACATGcaggaatgcagcagccccatttctgccaggaccctgccccagccgacatg	gcacaagttcaagcagggacattggcaaccctgcccccacttgtgtcctgCTGGCACCCTGAAGACATGcaggaatgcagcagccccatttctgccaggaccctgccccagccgacatg	gcacaagttcaagcagggacattggcaaccctgcccccacttgtgtcctgGACATCCCCGTTCAGAGACcaggaatgcagcagccccatttctgccaggaccctgccccagccgacatg	gggcagagcatgctgacagcacccagatcacctcgttcgcagcttccattCTGCCAGCCTGAACACATGgcgccccactcacagcggcgtactacgctacaacccccatggggatctga	gccactccaagccactcccctcgggcggggcgcacctgtcatcgcacgataatgtgaccacgctgcaagccattgctgaaaaacctgttgacgcccactatctccagctaggagacgcc	CTGCCAGCCTGAACACATG	CTGGCACCCTGAAGACATG	GACATCCCCGTTCAGAGAC	TCCCTACACGACGCTCTTCCGATCTgcacaagttcaagcagggacattggcaaccctgcccccacttgtgtcctgCTGCCAGCCTGAACACATGcaggaatgcagcagccccatttctgccaggaccctgccccagccgacatgAGATCGGAAGAGCACACGTCTGAAC	TCCCTACACGACGCTCTTCCGATCTgcacaagttcaagcagggacattggcaaccctgcccccacttgtgtcctgCTGGCACCCTGAAGACATGcaggaatgcagcagccccatttctgccaggaccctgccccagccgacatgAGATCGGAAGAGCACACGTCTGAAC	TCCCTACACGACGCTCTTCCGATCTgcacaagttcaagcagggacattggcaaccctgcccccacttgtgtcctgGACATCCCCGTTCAGAGACcaggaatgcagcagccccatttctgccaggaccctgccccagccgacatgAGATCGGAAGAGCACACGTCTGAAC	TCCCTACACGACGCTCTTCCGATCTgggcagagcatgctgacagcacccagatcacctcgttcgcagcttccattCTGCCAGCCTGAACACATGgcgccccactcacagcggcgtactacgctacaacccccatggggatctgaAGATCGGAAGAGCACACGTCTGAAC	TCCCTACACGACGCTCTTCCGATCTgccactccaagccactcccctcgggcggggcgcacctgtcatcgcacgataatgtgaccacgctgcaagccattgctgaaaaacctgttgacgcccactatctccagctaggagacgccAGATCGGAAGAGCACACGTCTGAAC
chr13_40076992_40077011_ACCAGTCTCTGCATGTTTG	chr13	40076992	40077011	8	-	NO	primary.p53+p63RE	19	gccctgggggaatagcaaagtgtatgacttacaggaagtagcatagctcaACCAGTCTCTGCATGTTTGttgcagtaaggaaggaaggaagggagggagggagggatggaaggagggaa	gccctgggggaatagcaaagtgtatgacttacaggaagtagcatagctcaAGCACTCTCTGGATCTTTGttgcagtaaggaaggaaggaagggagggagggagggatggaaggagggaa	gccctgggggaatagcaaagtgtatgacttacaggaagtagcatagctcaACGATGTTCATTCTCTCGGttgcagtaaggaaggaaggaagggagggagggagggatggaaggagggaa	cagtgacggagcggacatggggatgactctactttagaacactagaatgaACCAGTCTCTGCATGTTTGgggaggggagggggaacggtgagagaaggaaaggggaatgtaatagagag	agagcgtgaggaagagtttcagtaaggaaaatggaggaggcagttgaaggggaacagtggagcggccattgggggttaatgagggatcatcacaggttcccgttagagagaagctgaac	ACCAGTCTCTGCATGTTTG	AGCACTCTCTGGATCTTTG	ACGATGTTCATTCTCTCGG	TCCCTACACGACGCTCTTCCGATCTgccctgggggaatagcaaagtgtatgacttacaggaagtagcatagctcaACCAGTCTCTGCATGTTTGttgcagtaaggaaggaaggaagggagggagggagggatggaaggagggaaAGATCGGAAGAGCACACGTCTGAAC	TCCCTACACGACGCTCTTCCGATCTgccctgggggaatagcaaagtgtatgacttacaggaagtagcatagctcaAGCACTCTCTGGATCTTTGttgcagtaaggaaggaaggaagggagggagggagggatggaaggagggaaAGATCGGAAGAGCACACGTCTGAAC	TCCCTACACGACGCTCTTCCGATCTgccctgggggaatagcaaagtgtatgacttacaggaagtagcatagctcaACGATGTTCATTCTCTCGGttgcagtaaggaaggaaggaagggagggagggagggatggaaggagggaaAGATCGGAAGAGCACACGTCTGAAC	TCCCTACACGACGCTCTTCCGATCTcagtgacggagcggacatggggatgactctactttagaacactagaatgaACCAGTCTCTGCATGTTTGgggaggggagggggaacggtgagagaaggaaaggggaatgtaatagagagAGATCGGAAGAGCACACGTCTGAAC	TCCCTACACGACGCTCTTCCGATCTagagcgtgaggaagagtttcagtaaggaaaatggaggaggcagttgaaggggaacagtggagcggccattgggggttaatgagggatcatcacaggttcccgttagagagaagctgaacAGATCGGAAGAGCACACGTCTGAAC
chr13_40206318_40206342_TAGGCCTGTTTTGACAAGAGCAGG	chr13	40206318	40206342	8	+	NO	primary.unique-p63RE	24	acctctgctctgggaagaagcaggcaggtggctgctacagaaggcacaTAGGCCTGTTTTGACAAGAGCAGGcagaatggctcctctctggcaagcagccgccttaacagccaagaaagg	acctctgctctgggaagaagcaggcaggtggctgctacagaaggcacaTAGGGCTCTTTTGAGAACAGCAGGcagaatggctcctctctggcaagcagccgccttaacagccaagaaagg	acctctgctctgggaagaagcaggcaggtggctgctacagaaggcacaCTGGTCAAAGTTCAGATGTGGAGCcagaatggctcctctctggcaagcagccgccttaacagccaagaaagg	gtggcccagtatcagccccagtgaaggagctgatcactacggagggaaTAGGCCTGTTTTGACAAGAGCAGGctgtctagggaagacgaggctacaaagtatagcccccgaaaccctgcc	tctggccacgaaatattggccagaacacgcttagtgagactttagctagtgagagcgaccccaatagaagagccggcccgaaccgtgatgccgctaagtgcgaggcacaatggcaggcgt	TAGGCCTGTTTTGACAAGAGCAGG	TAGGGCTCTTTTGAGAACAGCAGG	CTGGTCAAAGTTCAGATGTGGAGC	TCCCTACACGACGCTCTTCCGATCTacctctgctctgggaagaagcaggcaggtggctgctacagaaggcacaTAGGCCTGTTTTGACAAGAGCAGGcagaatggctcctctctggcaagcagccgccttaacagccaagaaaggAGATCGGAAGAGCACACGTCTGAAC	TCCCTACACGACGCTCTTCCGATCTacctctgctctgggaagaagcaggcaggtggctgctacagaaggcacaTAGGGCTCTTTTGAGAACAGCAGGcagaatggctcctctctggcaagcagccgccttaacagccaagaaaggAGATCGGAAGAGCACACGTCTGAAC	TCCCTACACGACGCTCTTCCGATCTacctctgctctgggaagaagcaggcaggtggctgctacagaaggcacaCTGGTCAAAGTTCAGATGTGGAGCcagaatggctcctctctggcaagcagccgccttaacagccaagaaaggAGATCGGAAGAGCACACGTCTGAAC	TCCCTACACGACGCTCTTCCGATCTgtggcccagtatcagccccagtgaaggagctgatcactacggagggaaTAGGCCTGTTTTGACAAGAGCAGGctgtctagggaagacgaggctacaaagtatagcccccgaaaccctgccAGATCGGAAGAGCACACGTCTGAAC	TCCCTACACGACGCTCTTCCGATCTtctggccacgaaatattggccagaacacgcttagtgagactttagctagtgagagcgaccccaatagaagagccggcccgaaccgtgatgccgctaagtgcgaggcacaatggcaggcgtAGATCGGAAGAGCACACGTCTGAAC
chr13_40252431_40252450_GGGCATGCCTGTGCATGTG	chr13	40252431	40252450	8	+	YES	primary.p53+p63RE	19	taccagttctctagcagcttcaattacatgtacgtggagtaagtattacgGGGCATGCCTGTGCATGTGtgcatgtgtgtgggtgtgtgcacatgtatttgccatggaaatgcctgatt	taccagttctctagcagcttcaattacatgtacgtggagtaagtattacgGGGGATCCCTGTGGATCTGtgcatgtgtgtgggtgtgtgcacatgtatttgccatggaaatgcctgatt	taccagttctctagcagcttcaattacatgtacgtggagtaagtattacgATCGCGGGATGCGGTTTGCtgcatgtgtgtgggtgtgtgcacatgtatttgccatggaaatgcctgatt	tgttggtctcaaaaaggtgatcccacaagtttgcatcatttaagtcgatcGGGCATGCCTGTGCATGTGtaactggttgtttcgggggactgcacaagctttagtcgtattgtgatggt	cgtggaaagtgcttttggaaaagttgccgcgggattgtggtagagccggaaagcgtctgacgctgatgagcccgtatgtttttgcctatttttgagtttatcacctgtgtatctatcaa	GGGCATGCCTGTGCATGTG	GGGGATCCCTGTGGATCTG	ATCGCGGGATGCGGTTTGC	TCCCTACACGACGCTCTTCCGATCTtaccagttctctagcagcttcaattacatgtacgtggagtaagtattacgGGGCATGCCTGTGCATGTGtgcatgtgtgtgggtgtgtgcacatgtatttgccatggaaatgcctgattAGATCGGAAGAGCACACGTCTGAAC	TCCCTACACGACGCTCTTCCGATCTtaccagttctctagcagcttcaattacatgtacgtggagtaagtattacgGGGGATCCCTGTGGATCTGtgcatgtgtgtgggtgtgtgcacatgtatttgccatggaaatgcctgattAGATCGGAAGAGCACACGTCTGAAC	TCCCTACACGACGCTCTTCCGATCTtaccagttctctagcagcttcaattacatgtacgtggagtaagtattacgATCGCGGGATGCGGTTTGCtgcatgtgtgtgggtgtgtgcacatgtatttgccatggaaatgcctgattAGATCGGAAGAGCACACGTCTGAAC	TCCCTACACGACGCTCTTCCGATCTtgttggtctcaaaaaggtgatcccacaagtttgcatcatttaagtcgatcGGGCATGCCTGTGCATGTGtaactggttgtttcgggggactgcacaagctttagtcgtattgtgatggtAGATCGGAAGAGCACACGTCTGAAC	TCCCTACACGACGCTCTTCCGATCTcgtggaaagtgcttttggaaaagttgccgcgggattgtggtagagccggaaagcgtctgacgctgatgagcccgtatgtttttgcctatttttgagtttatcacctgtgtatctatcaaAGATCGGAAGAGCACACGTCTGAAC
chr13_40604303_40604322_GTGCATGTACCTACATGTT	chr13	40604303	40604322	8	+	NO	primary.p53+p63RE	19	cttacaagtcaatcttttgaaaaatctagatagtgatactgtatatgtatGTGCATGTACCTACATGTTatttaaagcatacatatgactgagtgcactcaactatctcataattagtc	cttacaagtcaatcttttgaaaaatctagatagtgatactgtatatgtatGTGGATCTACCTAGATCTTatttaaagcatacatatgactgagtgcactcaactatctcataattagtc	cttacaagtcaatcttttgaaaaatctagatagtgatactgtatatgtatTACATTTTGGTGGACTCCAatttaaagcatacatatgactgagtgcactcaactatctcataattagtc	ataaatatagttgtaatacgcaattcccgggcttattttagttttaaaaaGTGCATGTACCTACATGTTtattgttctcgtagatctagtcaaataaaacgaaaatagcttcttaccac	ggaatttatctcttcagtacgagatagttaattaaggattagaaaatcaaattcaatcgaaggggtgttcgttatttctcaccaattttctcattttctaaaaacaatacacgcacttt	GTGCATGTACCTACATGTT	GTGGATCTACCTAGATCTT	TACATTTTGGTGGACTCCA	TCCCTACACGACGCTCTTCCGATCTcttacaagtcaatcttttgaaaaatctagatagtgatactgtatatgtatGTGCATGTACCTACATGTTatttaaagcatacatatgactgagtgcactcaactatctcataattagtcAGATCGGAAGAGCACACGTCTGAAC	TCCCTACACGACGCTCTTCCGATCTcttacaagtcaatcttttgaaaaatctagatagtgatactgtatatgtatGTGGATCTACCTAGATCTTatttaaagcatacatatgactgagtgcactcaactatctcataattagtcAGATCGGAAGAGCACACGTCTGAAC	TCCCTACACGACGCTCTTCCGATCTcttacaagtcaatcttttgaaaaatctagatagtgatactgtatatgtatTACATTTTGGTGGACTCCAatttaaagcatacatatgactgagtgcactcaactatctcataattagtcAGATCGGAAGAGCACACGTCTGAAC	TCCCTACACGACGCTCTTCCGATCTataaatatagttgtaatacgcaattcccgggcttattttagttttaaaaaGTGCATGTACCTACATGTTtattgttctcgtagatctagtcaaataaaacgaaaatagcttcttaccacAGATCGGAAGAGCACACGTCTGAAC	TCCCTACACGACGCTCTTCCGATCTggaatttatctcttcagtacgagatagttaattaaggattagaaaatcaaattcaatcgaaggggtgttcgttatttctcaccaattttctcattttctaaaaacaatacacgcactttAGATCGGAAGAGCACACGTCTGAAC
chr13_41353564_41353578_GACAAGCCTAGGCA	chr13	41353564	41353578	8	-	NO	secondary.p53+p63RE	14	cccagcactttggtaggtggaggcgggaggattgcttgagcccaggagttccaGACAAGCCTAGGCAatgtagtgagactttgtctcttaaaaaaaaaaaaaaaaattatcagggcatgg	cccagcactttggtaggtggaggcgggaggattgcttgagcccaggagttccaGAGAACCCTACGGAatgtagtgagactttgtctcttaaaaaaaaaaaaaaaaattatcagggcatgg	cccagcactttggtaggtggaggcgggaggattgcttgagcccaggagttccaGGAACGCTACGAACatgtagtgagactttgtctcttaaaaaaaaaaaaaaaaattatcagggcatgg	aacaggtggccggtgtttgacatcgggggtcgtcgatctaaaccatggggccgGACAAGCCTAGGCAcaaagcaagatagaaatttgttaaaaatgtgatgaaatcaagtcaaatggctt	gtgccatgctacaaatattccactgaaagaggatcgtggggagagtaacatctgagtagcaccaacagtcgagacgtgactgtgtcgtgcacggataaagtaagagtgatactgagatat	GACAAGCCTAGGCA	GAGAACCCTACGGA	GGAACGCTACGAAC	TCCCTACACGACGCTCTTCCGATCTcccagcactttggtaggtggaggcgggaggattgcttgagcccaggagttccaGACAAGCCTAGGCAatgtagtgagactttgtctcttaaaaaaaaaaaaaaaaattatcagggcatggAGATCGGAAGAGCACACGTCTGAAC	TCCCTACACGACGCTCTTCCGATCTcccagcactttggtaggtggaggcgggaggattgcttgagcccaggagttccaGAGAACCCTACGGAatgtagtgagactttgtctcttaaaaaaaaaaaaaaaaattatcagggcatggAGATCGGAAGAGCACACGTCTGAAC	TCCCTACACGACGCTCTTCCGATCTcccagcactttggtaggtggaggcgggaggattgcttgagcccaggagttccaGGAACGCTACGAACatgtagtgagactttgtctcttaaaaaaaaaaaaaaaaattatcagggcatggAGATCGGAAGAGCACACGTCTGAAC	TCCCTACACGACGCTCTTCCGATCTaacaggtggccggtgtttgacatcgggggtcgtcgatctaaaccatggggccgGACAAGCCTAGGCAcaaagcaagatagaaatttgttaaaaatgtgatgaaatcaagtcaaatggcttAGATCGGAAGAGCACACGTCTGAAC	TCCCTACACGACGCTCTTCCGATCTgtgccatgctacaaatattccactgaaagaggatcgtggggagagtaacatctgagtagcaccaacagtcgagacgtgactgtgtcgtgcacggataaagtaagagtgatactgagatatAGATCGGAAGAGCACACGTCTGAAC
chr13_41418990_41419014_TAAAGCATGTTGCAGCATGAAAGC	chr13	41418990	41419014	8	-	NO	primary.unique-p63RE	24	tagatctgtgtgtatctcaatatgtgcaaaagcaatattgaatgaaaaTAAAGCATGTTGCAGCATGAAAGCagttacgtaaactagaaaaaccacagaaagaaattctgtaggtttttt	tagatctgtgtgtatctcaatatgtgcaaaagcaatattgaatgaaaaTAAAGGATCTTGCAGGATCAAAGCagttacgtaaactagaaaaaccacagaaagaaattctgtaggtttttt	tagatctgtgtgtatctcaatatgtgcaaaagcaatattgaatgaaaaCGAGTGAACGTCAATAAACTGGTAagttacgtaaactagaaaaaccacagaaagaaattctgtaggtttttt	taaattattagagtgttatacgagcaagctaaggatatagcaactattTAAAGCATGTTGCAGCATGAAAGCgtgacaatattttagtttcattaaataaaagcgagacactgcagataa	aagattgtagtgatcaacaaggataaataaaagtatattaaatccaggtgattctatatttgcatttgtcagtgcacataagaatagatacgcaaagttgaagagcattacagagtcatc	TAAAGCATGTTGCAGCATGAAAGC	TAAAGGATCTTGCAGGATCAAAGC	CGAGTGAACGTCAATAAACTGGTA	TCCCTACACGACGCTCTTCCGATCTtagatctgtgtgtatctcaatatgtgcaaaagcaatattgaatgaaaaTAAAGCATGTTGCAGCATGAAAGCagttacgtaaactagaaaaaccacagaaagaaattctgtaggttttttAGATCGGAAGAGCACACGTCTGAAC	TCCCTACACGACGCTCTTCCGATCTtagatctgtgtgtatctcaatatgtgcaaaagcaatattgaatgaaaaTAAAGGATCTTGCAGGATCAAAGCagttacgtaaactagaaaaaccacagaaagaaattctgtaggttttttAGATCGGAAGAGCACACGTCTGAAC	TCCCTACACGACGCTCTTCCGATCTtagatctgtgtgtatctcaatatgtgcaaaagcaatattgaatgaaaaCGAGTGAACGTCAATAAACTGGTAagttacgtaaactagaaaaaccacagaaagaaattctgtaggttttttAGATCGGAAGAGCACACGTCTGAAC	TCCCTACACGACGCTCTTCCGATCTtaaattattagagtgttatacgagcaagctaaggatatagcaactattTAAAGCATGTTGCAGCATGAAAGCgtgacaatattttagtttcattaaataaaagcgagacactgcagataaAGATCGGAAGAGCACACGTCTGAAC	TCCCTACACGACGCTCTTCCGATCTaagattgtagtgatcaacaaggataaataaaagtatattaaatccaggtgattctatatttgcatttgtcagtgcacataagaatagatacgcaaagttgaagagcattacagagtcatcAGATCGGAAGAGCACACGTCTGAAC
chr13_41540426_41540445_AATCAAGTCTGGGCAACGG	chr13	41540426	41540445	8	-	NO	secondary.unique-p63RE	19	gctgtggtgcactccaccctgttcgagcttcccagctgctttgtttacctAATCAAGTCTGGGCAACGGcgggcgcccctcccccagccttgctgccaccttgcagtttgatctcagac	gctgtggtgcactccaccctgttcgagcttcccagctgctttgtttacctAATGAACTCTGGGGAACGGcgggcgcccctcccccagccttgctgccaccttgcagtttgatctcagac	gctgtggtgcactccaccctgttcgagcttcccagctgctttgtttacctGGACCGGATCTATAAGAGCcgggcgcccctcccccagccttgctgccaccttgcagtttgatctcagac	gtttccccctccatggtcggaatggtacgtcctctgtcgtctcacgtttcAATCAAGTCTGGGCAACGGgcccagccgcaagcgttcgtccctgctaccctctctctatcgcgtgagcc	gtcctgtaccccgctttgctcgcctcgcctcttgctgaccgaacgtgcctatgattcgagtctgcgacgccccccctagtatccatcggtatcgtggcctcgattgcaaatccgtgagc	AATCAAGTCTGGGCAACGG	AATGAACTCTGGGGAACGG	GGACCGGATCTATAAGAGC	TCCCTACACGACGCTCTTCCGATCTgctgtggtgcactccaccctgttcgagcttcccagctgctttgtttacctAATCAAGTCTGGGCAACGGcgggcgcccctcccccagccttgctgccaccttgcagtttgatctcagacAGATCGGAAGAGCACACGTCTGAAC	TCCCTACACGACGCTCTTCCGATCTgctgtggtgcactccaccctgttcgagcttcccagctgctttgtttacctAATGAACTCTGGGGAACGGcgggcgcccctcccccagccttgctgccaccttgcagtttgatctcagacAGATCGGAAGAGCACACGTCTGAAC	TCCCTACACGACGCTCTTCCGATCTgctgtggtgcactccaccctgttcgagcttcccagctgctttgtttacctGGACCGGATCTATAAGAGCcgggcgcccctcccccagccttgctgccaccttgcagtttgatctcagacAGATCGGAAGAGCACACGTCTGAAC	TCCCTACACGACGCTCTTCCGATCTgtttccccctccatggtcggaatggtacgtcctctgtcgtctcacgtttcAATCAAGTCTGGGCAACGGgcccagccgcaagcgttcgtccctgctaccctctctctatcgcgtgagccAGATCGGAAGAGCACACGTCTGAAC	TCCCTACACGACGCTCTTCCGATCTgtcctgtaccccgctttgctcgcctcgcctcttgctgaccgaacgtgcctatgattcgagtctgcgacgccccccctagtatccatcggtatcgtggcctcgattgcaaatccgtgagcAGATCGGAAGAGCACACGTCTGAAC
chr13_41974758_41974772_CATGCTGAGGCAGG	chr13	41974758	41974772	8	-	NO	tertiary.unique-p63RE	14	aatcaactaatcaacaaaacaaactcgcagctctcatatacaggtttgcctgaCATGCTGAGGCAGGgtttttgactcccttccgttcattctgaagttcggatttcagaaatagataac	aatcaactaatcaacaaaacaaactcgcagctctcatatacaggtttgcctgaGATCCTGAGGGAGCgtttttgactcccttccgttcattctgaagttcggatttcagaaatagataac	aatcaactaatcaacaaaacaaactcgcagctctcatatacaggtttgcctgaCGGACTGGGGACATgtttttgactcccttccgttcattctgaagttcggatttcagaaatagataac	caaaaactattcatccaacaagtctgaaatatagcccccagatgacagtacttCATGCTGAGGCAGGaagtggtctaactactcttatgcatgattttccagtctaattcgtgaatcgct	actcgtatttaccatttactgccattacagaaatagaagagttgctcaaaatagctgaacaaacacggctatctacgcactctgacaaatgttttggctctaacctctgtagtcgcgagt	CATGCTGAGGCAGG	GATCCTGAGGGAGC	CGGACTGGGGACAT	TCCCTACACGACGCTCTTCCGATCTaatcaactaatcaacaaaacaaactcgcagctctcatatacaggtttgcctgaCATGCTGAGGCAGGgtttttgactcccttccgttcattctgaagttcggatttcagaaatagataacAGATCGGAAGAGCACACGTCTGAAC	TCCCTACACGACGCTCTTCCGATCTaatcaactaatcaacaaaacaaactcgcagctctcatatacaggtttgcctgaGATCCTGAGGGAGCgtttttgactcccttccgttcattctgaagttcggatttcagaaatagataacAGATCGGAAGAGCACACGTCTGAAC	TCCCTACACGACGCTCTTCCGATCTaatcaactaatcaacaaaacaaactcgcagctctcatatacaggtttgcctgaCGGACTGGGGACATgtttttgactcccttccgttcattctgaagttcggatttcagaaatagataacAGATCGGAAGAGCACACGTCTGAAC	TCCCTACACGACGCTCTTCCGATCTcaaaaactattcatccaacaagtctgaaatatagcccccagatgacagtacttCATGCTGAGGCAGGaagtggtctaactactcttatgcatgattttccagtctaattcgtgaatcgctAGATCGGAAGAGCACACGTCTGAAC	TCCCTACACGACGCTCTTCCGATCTactcgtatttaccatttactgccattacagaaatagaagagttgctcaaaatagctgaacaaacacggctatctacgcactctgacaaatgttttggctctaacctctgtagtcgcgagtAGATCGGAAGAGCACACGTCTGAAC
chr13_42255897_42255911_ACGTACAGGCTTGC	chr13	42255897	42255911	8	+	NO	tertiary.unique-p63RE	14	tttttatcttcaaaaaagagactgatagagaaggttgctgcaaaattggctgcACGTACAGGCTTGCcttttgtcactgctccaaataaatttgaagctctggctgctcatgacgctctg	tttttatcttcaaaaaagagactgatagagaaggttgctgcaaaattggctgcACCTACAGGGTTCCcttttgtcactgctccaaataaatttgaagctctggctgctcatgacgctctg	tttttatcttcaaaaaagagactgatagagaaggttgctgcaaaattggctgcGACATCTGATGCCGcttttgtcactgctccaaataaatttgaagctctggctgctcatgacgctctg	catatgaaaacatagagcgggttattgtagccagatatttgcatctttgaagaACGTACAGGCTTGCctattccacggtgtttaaggcgactacgcaaccttctgtataccttggtttac	ttacaagtcattaatcttatacagaatacatccttatatcattggtgtggcctctgtaatcgggtcgccaacgtctactgtataagaggtcgactctgcaaccgcgttaggtgataggat	ACGTACAGGCTTGC	ACCTACAGGGTTCC	GACATCTGATGCCG	TCCCTACACGACGCTCTTCCGATCTtttttatcttcaaaaaagagactgatagagaaggttgctgcaaaattggctgcACGTACAGGCTTGCcttttgtcactgctccaaataaatttgaagctctggctgctcatgacgctctgAGATCGGAAGAGCACACGTCTGAAC	TCCCTACACGACGCTCTTCCGATCTtttttatcttcaaaaaagagactgatagagaaggttgctgcaaaattggctgcACCTACAGGGTTCCcttttgtcactgctccaaataaatttgaagctctggctgctcatgacgctctgAGATCGGAAGAGCACACGTCTGAAC	TCCCTACACGACGCTCTTCCGATCTtttttatcttcaaaaaagagactgatagagaaggttgctgcaaaattggctgcGACATCTGATGCCGcttttgtcactgctccaaataaatttgaagctctggctgctcatgacgctctgAGATCGGAAGAGCACACGTCTGAAC	TCCCTACACGACGCTCTTCCGATCTcatatgaaaacatagagcgggttattgtagccagatatttgcatctttgaagaACGTACAGGCTTGCctattccacggtgtttaaggcgactacgcaaccttctgtataccttggtttacAGATCGGAAGAGCACACGTCTGAAC	TCCCTACACGACGCTCTTCCGATCTttacaagtcattaatcttatacagaatacatccttatatcattggtgtggcctctgtaatcgggtcgccaacgtctactgtataagaggtcgactctgcaaccgcgttaggtgataggatAGATCGGAAGAGCACACGTCTGAAC
chr13_42739773_42739797_GTGGGCTTGTTTCTACACGCTCTG	chr13	42739773	42739797	8	-	NO	primary.unique-p63RE	24	actgatccgcagtgacattccagttatatactagatttcattttatgtGTGGGCTTGTTTCTACACGCTCTGtgctgatccactggtctatcctatgttcctgtgccatattatgctctc	actgatccgcagtgacattccagttatatactagatttcattttatgtGTGGGGTTCTTTCTAGACCCTCTGtgctgatccactggtctatcctatgttcctgtgccatattatgctctc	actgatccgcagtgacattccagttatatactagatttcattttatgtGTCATCTTCCCTTAGTTGTGCGGGtgctgatccactggtctatcctatgttcctgtgccatattatgctctc	aggtatacaatgttcgtcatttgttatccacctaagatctttatagtcGTGGGCTTGTTTCTACACGCTCTGcttcgcgactgtattttcctaaccccatttttgcagtttgctgcagct	acttgacgcagtttgaagcttattgtacatcatttaattctacgtgactgttgagaccgctcgttgcatacaggtgctcctcatccagtttctctttgtctatggttctctcactttgct	GTGGGCTTGTTTCTACACGCTCTG	GTGGGGTTCTTTCTAGACCCTCTG	GTCATCTTCCCTTAGTTGTGCGGG	TCCCTACACGACGCTCTTCCGATCTactgatccgcagtgacattccagttatatactagatttcattttatgtGTGGGCTTGTTTCTACACGCTCTGtgctgatccactggtctatcctatgttcctgtgccatattatgctctcAGATCGGAAGAGCACACGTCTGAAC	TCCCTACACGACGCTCTTCCGATCTactgatccgcagtgacattccagttatatactagatttcattttatgtGTGGGGTTCTTTCTAGACCCTCTGtgctgatccactggtctatcctatgttcctgtgccatattatgctctcAGATCGGAAGAGCACACGTCTGAAC	TCCCTACACGACGCTCTTCCGATCTactgatccgcagtgacattccagttatatactagatttcattttatgtGTCATCTTCCCTTAGTTGTGCGGGtgctgatccactggtctatcctatgttcctgtgccatattatgctctcAGATCGGAAGAGCACACGTCTGAAC	TCCCTACACGACGCTCTTCCGATCTaggtatacaatgttcgtcatttgttatccacctaagatctttatagtcGTGGGCTTGTTTCTACACGCTCTGcttcgcgactgtattttcctaaccccatttttgcagtttgctgcagctAGATCGGAAGAGCACACGTCTGAAC	TCCCTACACGACGCTCTTCCGATCTacttgacgcagtttgaagcttattgtacatcatttaattctacgtgactgttgagaccgctcgttgcatacaggtgctcctcatccagtttctctttgtctatggttctctcactttgctAGATCGGAAGAGCACACGTCTGAAC
chr13_43016386_43016410_AAGGGCAAGTAAGCACATGCAAAA	chr13	43016386	43016410	8	-	NO	primary.unique-p63RE	24	tgtctggtgagggcctttgggctgcatcatcccgttgtggaaaagtggAAGGGCAAGTAAGCACATGCAAAAgacaaaagcaggaggggcggagcttgctttgtaacaactcactgtagc	tgtctggtgagggcctttgggctgcatcatcccgttgtggaaaagtggAAGGGGAACTAAGCAGATCCAAAAgacaaaagcaggaggggcggagcttgctttgtaacaactcactgtagc	tgtctggtgagggcctttgggctgcatcatcccgttgtggaaaagtggAGGACAGGAGTAGAACCTCAAAAAgacaaaagcaggaggggcggagcttgctttgtaacaactcactgtagc	tggcaaggtgcgcctcatggttatggggccgcgacgttatattgggttAAGGGCAAGTAAGCACATGCAAAAggcgcttaacagaagtgagcgcttgaagtgccgagctaaggaaatcct	tattactcggatcgctgaggccaagaatacggggctgtatcgagagtggtaaactagttttcagcgacagcgatcgcatgcgacagccgagggaagtgtgtaagactgagccgaagttag	AAGGGCAAGTAAGCACATGCAAAA	AAGGGGAACTAAGCAGATCCAAAA	AGGACAGGAGTAGAACCTCAAAAA	TCCCTACACGACGCTCTTCCGATCTtgtctggtgagggcctttgggctgcatcatcccgttgtggaaaagtggAAGGGCAAGTAAGCACATGCAAAAgacaaaagcaggaggggcggagcttgctttgtaacaactcactgtagcAGATCGGAAGAGCACACGTCTGAAC	TCCCTACACGACGCTCTTCCGATCTtgtctggtgagggcctttgggctgcatcatcccgttgtggaaaagtggAAGGGGAACTAAGCAGATCCAAAAgacaaaagcaggaggggcggagcttgctttgtaacaactcactgtagcAGATCGGAAGAGCACACGTCTGAAC	TCCCTACACGACGCTCTTCCGATCTtgtctggtgagggcctttgggctgcatcatcccgttgtggaaaagtggAGGACAGGAGTAGAACCTCAAAAAgacaaaagcaggaggggcggagcttgctttgtaacaactcactgtagcAGATCGGAAGAGCACACGTCTGAAC	TCCCTACACGACGCTCTTCCGATCTtggcaaggtgcgcctcatggttatggggccgcgacgttatattgggttAAGGGCAAGTAAGCACATGCAAAAggcgcttaacagaagtgagcgcttgaagtgccgagctaaggaaatcctAGATCGGAAGAGCACACGTCTGAAC	TCCCTACACGACGCTCTTCCGATCTtattactcggatcgctgaggccaagaatacggggctgtatcgagagtggtaaactagttttcagcgacagcgatcgcatgcgacagccgagggaagtgtgtaagactgagccgaagttagAGATCGGAAGAGCACACGTCTGAAC
chr13_43333431_43333445_AACAAGTCCAGACT	chr13	43333431	43333445	8	-	NO	secondary.p53+p63RE	14	aattgtctgcaccagtgatatgtatgtttgcagtttccattacaaataacagaAACAAGTCCAGACTcattgagcctgccctgtattcagttgttggctcgatgctaagtcatcacatag	aattgtctgcaccagtgatatgtatgtttgcagtttccattacaaataacagaAAGAACTCCACAGTcattgagcctgccctgtattcagttgttggctcgatgctaagtcatcacatag	aattgtctgcaccagtgatatgtatgtttgcagtttccattacaaataacagaAAATCCGACATGACcattgagcctgccctgtattcagttgttggctcgatgctaagtcatcacatag	gattatctgtttactttacgagttcacacaggtgactctgattacaaagaataAACAAGTCCAGACTttcctttgttgcggaacggctatcgtttagcaagtagcctcccaatctgatag	aacttgttcttctgtccaatagcaaatcatcacttcgacctggtaattgatgtggccacgaggattagcaggtggatcacattacacatagcatatcatagaagtctggacttattcttc	AACAAGTCCAGACT	AAGAACTCCACAGT	AAATCCGACATGAC	TCCCTACACGACGCTCTTCCGATCTaattgtctgcaccagtgatatgtatgtttgcagtttccattacaaataacagaAACAAGTCCAGACTcattgagcctgccctgtattcagttgttggctcgatgctaagtcatcacatagAGATCGGAAGAGCACACGTCTGAAC	TCCCTACACGACGCTCTTCCGATCTaattgtctgcaccagtgatatgtatgtttgcagtttccattacaaataacagaAAGAACTCCACAGTcattgagcctgccctgtattcagttgttggctcgatgctaagtcatcacatagAGATCGGAAGAGCACACGTCTGAAC	TCCCTACACGACGCTCTTCCGATCTaattgtctgcaccagtgatatgtatgtttgcagtttccattacaaataacagaAAATCCGACATGACcattgagcctgccctgtattcagttgttggctcgatgctaagtcatcacatagAGATCGGAAGAGCACACGTCTGAAC	TCCCTACACGACGCTCTTCCGATCTgattatctgtttactttacgagttcacacaggtgactctgattacaaagaataAACAAGTCCAGACTttcctttgttgcggaacggctatcgtttagcaagtagcctcccaatctgatagAGATCGGAAGAGCACACGTCTGAAC	TCCCTACACGACGCTCTTCCGATCTaacttgttcttctgtccaatagcaaatcatcacttcgacctggtaattgatgtggccacgaggattagcaggtggatcacattacacatagcatatcatagaagtctggacttattcttcAGATCGGAAGAGCACACGTCTGAAC
chr13_44188433_44188447_GCCTGGCCCTGCCT	chr13	44188433	44188447	8	+	NO	secondary.p53+p63RE	14	aaagaataactggcaaccattattcctgcaccctgggaaagagggtcctgcctGCCTGGCCCTGCCTctcttgctgactcatgctgtagtcgtgacagtgcctttgactcatccagccta	aaagaataactggcaaccattattcctgcaccctgggaaagagggtcctgcctCCGTGGCGCTCCCTctcttgctgactcatgctgtagtcgtgacagtgcctttgactcatccagccta	aaagaataactggcaaccattattcctgcaccctgggaaagagggtcctgcctGTGCCCGTCCCTGCctcttgctgactcatgctgtagtcgtgacagtgcctttgactcatccagccta	tcaacacgccctagtgtactaactgataaagaatgatgccgcggcataggtccGCCTGGCCCTGCCTcctcctagttcacattgcctgtctgtttggctcgttagaggtcacacgcacta	ctcgtcgttcttcgctaactctttcgcatatccgcgccgaaaagtttagaatcgcgtgtccgctggatgctaattcgcacaggtacgccttctcagcgtgcaggaaaccacttggccaac	GCCTGGCCCTGCCT	CCGTGGCGCTCCCT	GTGCCCGTCCCTGC	TCCCTACACGACGCTCTTCCGATCTaaagaataactggcaaccattattcctgcaccctgggaaagagggtcctgcctGCCTGGCCCTGCCTctcttgctgactcatgctgtagtcgtgacagtgcctttgactcatccagcctaAGATCGGAAGAGCACACGTCTGAAC	TCCCTACACGACGCTCTTCCGATCTaaagaataactggcaaccattattcctgcaccctgggaaagagggtcctgcctCCGTGGCGCTCCCTctcttgctgactcatgctgtagtcgtgacagtgcctttgactcatccagcctaAGATCGGAAGAGCACACGTCTGAAC	TCCCTACACGACGCTCTTCCGATCTaaagaataactggcaaccattattcctgcaccctgggaaagagggtcctgcctGTGCCCGTCCCTGCctcttgctgactcatgctgtagtcgtgacagtgcctttgactcatccagcctaAGATCGGAAGAGCACACGTCTGAAC	TCCCTACACGACGCTCTTCCGATCTtcaacacgccctagtgtactaactgataaagaatgatgccgcggcataggtccGCCTGGCCCTGCCTcctcctagttcacattgcctgtctgtttggctcgttagaggtcacacgcactaAGATCGGAAGAGCACACGTCTGAAC	TCCCTACACGACGCTCTTCCGATCTctcgtcgttcttcgctaactctttcgcatatccgcgccgaaaagtttagaatcgcgtgtccgctggatgctaattcgcacaggtacgccttctcagcgtgcaggaaaccacttggccaacAGATCGGAAGAGCACACGTCTGAAC
chr13_45812866_45812885_TTGCATGTCTTCACATGCT	chr13	45812866	45812885	8	+	NO	primary.p53+p63RE	19	ggctttgcagataaaacacacaagggaagttaggacaattggagaaagttTTGCATGTCTTCACATGCTcaaatgcaggaagcaaataaaggtgcaagtctcctcctgggctggaaatg	ggctttgcagataaaacacacaagggaagttaggacaattggagaaagttTTGGATCTCTTCAGATCCTcaaatgcaggaagcaaataaaggtgcaagtctcctcctgggctggaaatg	ggctttgcagataaaacacacaagggaagttaggacaattggagaaagttTTCTCGGTTCTCCAGTATAcaaatgcaggaagcaaataaaggtgcaagtctcctcctgggctggaaatg	tgaaattagaggggataagaatttaaatgagcatgaacacgtacggcagcTTGCATGTCTTCACATGCTccaaatatgttagcggaagcaagacgtacacgcgatgattacgcatggga	aggtcgaacctaagagacccaggctggttctagttcgaaacgtaacctgtgaaacaaatggcatgcgttatactaggaatatagctcgaagaaagacggtgaaagtggaatttcacgtt	TTGCATGTCTTCACATGCT	TTGGATCTCTTCAGATCCT	TTCTCGGTTCTCCAGTATA	TCCCTACACGACGCTCTTCCGATCTggctttgcagataaaacacacaagggaagttaggacaattggagaaagttTTGCATGTCTTCACATGCTcaaatgcaggaagcaaataaaggtgcaagtctcctcctgggctggaaatgAGATCGGAAGAGCACACGTCTGAAC	TCCCTACACGACGCTCTTCCGATCTggctttgcagataaaacacacaagggaagttaggacaattggagaaagttTTGGATCTCTTCAGATCCTcaaatgcaggaagcaaataaaggtgcaagtctcctcctgggctggaaatgAGATCGGAAGAGCACACGTCTGAAC	TCCCTACACGACGCTCTTCCGATCTggctttgcagataaaacacacaagggaagttaggacaattggagaaagttTTCTCGGTTCTCCAGTATAcaaatgcaggaagcaaataaaggtgcaagtctcctcctgggctggaaatgAGATCGGAAGAGCACACGTCTGAAC	TCCCTACACGACGCTCTTCCGATCTtgaaattagaggggataagaatttaaatgagcatgaacacgtacggcagcTTGCATGTCTTCACATGCTccaaatatgttagcggaagcaagacgtacacgcgatgattacgcatgggaAGATCGGAAGAGCACACGTCTGAAC	TCCCTACACGACGCTCTTCCGATCTaggtcgaacctaagagacccaggctggttctagttcgaaacgtaacctgtgaaacaaatggcatgcgttatactaggaatatagctcgaagaaagacggtgaaagtggaatttcacgttAGATCGGAAGAGCACACGTCTGAAC
chr13_47879882_47879901_AGGCAAGTCACTGCATGTT	chr13	47879882	47879901	8	+	YES	primary.p53+p63RE	19	tggcaagtacaggagctccattcccacagagcaagcatccaggagcacagAGGCAAGTCACTGCATGTTtcaaacacactctcagaactcagaagttgaaaaaaatcccctaaagggtc	tggcaagtacaggagctccattcccacagagcaagcatccaggagcacagAGGGAACTCACTGGATCTTtcaaacacactctcagaactcagaagttgaaaaaaatcccctaaagggtc	tggcaagtacaggagctccattcccacagagcaagcatccaggagcacagTGCGTATGGCAGCCAATATtcaaacacactctcagaactcagaagttgaaaaaaatcccctaaagggtc	acttagcggccacatacacagaatcccaggatagccgagcgcgcagaatgAGGCAAGTCACTGCATGTTcaagattacaacattcaccgaaacaagtatattccccagggcactaagaa	acagaaatcacaaacgtgcgctaacaaggaaatctggcttcaagggagatactcatctaagtctgccctcgcaatcattgtgaaaaacaccacatcgccaagcgcaggcacgaagagtc	AGGCAAGTCACTGCATGTT	AGGGAACTCACTGGATCTT	TGCGTATGGCAGCCAATAT	TCCCTACACGACGCTCTTCCGATCTtggcaagtacaggagctccattcccacagagcaagcatccaggagcacagAGGCAAGTCACTGCATGTTtcaaacacactctcagaactcagaagttgaaaaaaatcccctaaagggtcAGATCGGAAGAGCACACGTCTGAAC	TCCCTACACGACGCTCTTCCGATCTtggcaagtacaggagctccattcccacagagcaagcatccaggagcacagAGGGAACTCACTGGATCTTtcaaacacactctcagaactcagaagttgaaaaaaatcccctaaagggtcAGATCGGAAGAGCACACGTCTGAAC	TCCCTACACGACGCTCTTCCGATCTtggcaagtacaggagctccattcccacagagcaagcatccaggagcacagTGCGTATGGCAGCCAATATtcaaacacactctcagaactcagaagttgaaaaaaatcccctaaagggtcAGATCGGAAGAGCACACGTCTGAAC	TCCCTACACGACGCTCTTCCGATCTacttagcggccacatacacagaatcccaggatagccgagcgcgcagaatgAGGCAAGTCACTGCATGTTcaagattacaacattcaccgaaacaagtatattccccagggcactaagaaAGATCGGAAGAGCACACGTCTGAAC	TCCCTACACGACGCTCTTCCGATCTacagaaatcacaaacgtgcgctaacaaggaaatctggcttcaagggagatactcatctaagtctgccctcgcaatcattgtgaaaaacaccacatcgccaagcgcaggcacgaagagtcAGATCGGAAGAGCACACGTCTGAAC
chr13_48504855_48504879_TGGAGCTTGTACCGGCTCGCCTCA	chr13	48504855	48504879	8	-	NO	primary.unique-p63RE	24	ctttaggcagttgctctcaaaccaggagggaggtgttatcacagaaccTGGAGCTTGTACCGGCTCGCCTCAgaggctgagacatgctgttctcatgtgcggtaatctcactgacttatt	ctttaggcagttgctctcaaaccaggagggaggtgttatcacagaaccTGGAGGTTCTACCGGGTCCCCTCAgaggctgagacatgctgttctcatgtgcggtaatctcactgacttatt	ctttaggcagttgctctcaaaccaggagggaggtgttatcacagaaccGACATGGCCCGCCCTTAGGTTGTCgaggctgagacatgctgttctcatgtgcggtaatctcactgacttatt	aacggtacgactatttagaggggatagccgagttatacctccgtgccaTGGAGCTTGTACCGGCTCGCCTCAcgtatacgttagtaggttttcgccgaaccatttgagtgcacgtatctg	gctccgttggaaagtatcctttattgctcgacagtaccgtcaacccgagcactggtaggaagggttccgccgagtcactatatttgtccaaattttggcggatggacagtttggtacgcc	TGGAGCTTGTACCGGCTCGCCTCA	TGGAGGTTCTACCGGGTCCCCTCA	GACATGGCCCGCCCTTAGGTTGTC	TCCCTACACGACGCTCTTCCGATCTctttaggcagttgctctcaaaccaggagggaggtgttatcacagaaccTGGAGCTTGTACCGGCTCGCCTCAgaggctgagacatgctgttctcatgtgcggtaatctcactgacttattAGATCGGAAGAGCACACGTCTGAAC	TCCCTACACGACGCTCTTCCGATCTctttaggcagttgctctcaaaccaggagggaggtgttatcacagaaccTGGAGGTTCTACCGGGTCCCCTCAgaggctgagacatgctgttctcatgtgcggtaatctcactgacttattAGATCGGAAGAGCACACGTCTGAAC	TCCCTACACGACGCTCTTCCGATCTctttaggcagttgctctcaaaccaggagggaggtgttatcacagaaccGACATGGCCCGCCCTTAGGTTGTCgaggctgagacatgctgttctcatgtgcggtaatctcactgacttattAGATCGGAAGAGCACACGTCTGAAC	TCCCTACACGACGCTCTTCCGATCTaacggtacgactatttagaggggatagccgagttatacctccgtgccaTGGAGCTTGTACCGGCTCGCCTCAcgtatacgttagtaggttttcgccgaaccatttgagtgcacgtatctgAGATCGGAAGAGCACACGTCTGAAC	TCCCTACACGACGCTCTTCCGATCTgctccgttggaaagtatcctttattgctcgacagtaccgtcaacccgagcactggtaggaagggttccgccgagtcactatatttgtccaaattttggcggatggacagtttggtacgccAGATCGGAAGAGCACACGTCTGAAC
chr13_49481961_49481985_AGGGCAAGAAGAAGCTTGCAGAGT	chr13	49481961	49481985	8	+	NO	primary.unique-p63RE	24	tttacatgaccatgtgcttagaaaagaaatatcaggttcacatcagggAGGGCAAGAAGAAGCTTGCAGAGTtcagagtagtcacacgtatggatccctgccactccccatttacagatc	tttacatgaccatgtgcttagaaaagaaatatcaggttcacatcagggAGGGGAACAAGAAGGTTCCAGAGTtcagagtagtcacacgtatggatccctgccactccccatttacagatc	tttacatgaccatgtgcttagaaaagaaatatcaggttcacatcagggTAGAGGAGCGATATCAACAGGGGAtcagagtagtcacacgtatggatccctgccactccccatttacagatc	tcaacgcatttgttcttgcaaaagaaagaggcggtttcaaactgaataAGGGCAAGAAGAAGCTTGCAGAGTttcgcaaatacgtgtcttcgtcacgcctcactgatccacacaggcata	taccgtacatcatgggcgagtatacacctatagggatacgacattgacccattgaaacgtatataacaacagtctattccacggacaggttggagccctgcaggagatctttagcataga	AGGGCAAGAAGAAGCTTGCAGAGT	AGGGGAACAAGAAGGTTCCAGAGT	TAGAGGAGCGATATCAACAGGGGA	TCCCTACACGACGCTCTTCCGATCTtttacatgaccatgtgcttagaaaagaaatatcaggttcacatcagggAGGGCAAGAAGAAGCTTGCAGAGTtcagagtagtcacacgtatggatccctgccactccccatttacagatcAGATCGGAAGAGCACACGTCTGAAC	TCCCTACACGACGCTCTTCCGATCTtttacatgaccatgtgcttagaaaagaaatatcaggttcacatcagggAGGGGAACAAGAAGGTTCCAGAGTtcagagtagtcacacgtatggatccctgccactccccatttacagatcAGATCGGAAGAGCACACGTCTGAAC	TCCCTACACGACGCTCTTCCGATCTtttacatgaccatgtgcttagaaaagaaatatcaggttcacatcagggTAGAGGAGCGATATCAACAGGGGAtcagagtagtcacacgtatggatccctgccactccccatttacagatcAGATCGGAAGAGCACACGTCTGAAC	TCCCTACACGACGCTCTTCCGATCTtcaacgcatttgttcttgcaaaagaaagaggcggtttcaaactgaataAGGGCAAGAAGAAGCTTGCAGAGTttcgcaaatacgtgtcttcgtcacgcctcactgatccacacaggcataAGATCGGAAGAGCACACGTCTGAAC	TCCCTACACGACGCTCTTCCGATCTtaccgtacatcatgggcgagtatacacctatagggatacgacattgacccattgaaacgtatataacaacagtctattccacggacaggttggagccctgcaggagatctttagcatagaAGATCGGAAGAGCACACGTCTGAAC
chr13_50423948_50423967_GTGCATGTCAAGACATGCT	chr13	50423948	50423967	8	+	YES	primary.p53+p63RE	19	aaagtttgcaaaaggataaaatgatacagaaattcctttggggaaatactGTGCATGTCAAGACATGCTgtttctcttttccatccttagactattttagttcttaaaagatttgcaaa	aaagtttgcaaaaggataaaatgatacagaaattcctttggggaaatactGTGGATCTCAAGAGATCCTgtttctcttttccatccttagactattttagttcttaaaagatttgcaaa	aaagtttgcaaaaggataaaatgatacagaaattcctttggggaaatactCAGTCTGTTGGGCAAACATgtttctcttttccatccttagactattttagttcttaaaagatttgcaaa	gaagatttcaatataagaaagcctggatacgaatagatgttcaagtataaGTGCATGTCAAGACATGCTattcatcctgcctaatactgatatttaattatttgttggaactattcttc	atatgttatctaaacaaaatacgttgagcagataatatttttagagactggattgctttcttcagtttattggcatctttcgtcaaaacgcatataatagaaccactgagcttggtaaa	GTGCATGTCAAGACATGCT	GTGGATCTCAAGAGATCCT	CAGTCTGTTGGGCAAACAT	TCCCTACACGACGCTCTTCCGATCTaaagtttgcaaaaggataaaatgatacagaaattcctttggggaaatactGTGCATGTCAAGACATGCTgtttctcttttccatccttagactattttagttcttaaaagatttgcaaaAGATCGGAAGAGCACACGTCTGAAC	TCCCTACACGACGCTCTTCCGATCTaaagtttgcaaaaggataaaatgatacagaaattcctttggggaaatactGTGGATCTCAAGAGATCCTgtttctcttttccatccttagactattttagttcttaaaagatttgcaaaAGATCGGAAGAGCACACGTCTGAAC	TCCCTACACGACGCTCTTCCGATCTaaagtttgcaaaaggataaaatgatacagaaattcctttggggaaatactCAGTCTGTTGGGCAAACATgtttctcttttccatccttagactattttagttcttaaaagatttgcaaaAGATCGGAAGAGCACACGTCTGAAC	TCCCTACACGACGCTCTTCCGATCTgaagatttcaatataagaaagcctggatacgaatagatgttcaagtataaGTGCATGTCAAGACATGCTattcatcctgcctaatactgatatttaattatttgttggaactattcttcAGATCGGAAGAGCACACGTCTGAAC	TCCCTACACGACGCTCTTCCGATCTatatgttatctaaacaaaatacgttgagcagataatatttttagagactggattgctttcttcagtttattggcatctttcgtcaaaacgcatataatagaaccactgagcttggtaaaAGATCGGAAGAGCACACGTCTGAAC
chr13_51714855_51714879_ACTACATGCCTGGGCTAGAGGGTA	chr13	51714855	51714879	8	+	NO	primary.unique-p63RE	24	ttgtgtgaatgtgagagaatgtacttacacacctagatgggattgcttACTACATGCCTGGGCTAGAGGGTAtagcctgttgctccctaggcttgcacacctgtacagtgtgttactgtt	ttgtgtgaatgtgagagaatgtacttacacacctagatgggattgcttACTAGATCCCTGGGGTACAGGGTAtagcctgttgctccctaggcttgcacacctgtacagtgtgttactgtt	ttgtgtgaatgtgagagaatgtacttacacacctagatgggattgcttAAGCGACTTGGAGAACTGGCGTTCtagcctgttgctccctaggcttgcacacctgtacagtgtgttactgtt	gagatggggtacactagatttgcttaaatacgtgatctgtacttggtaACTACATGCCTGGGCTAGAGGGTAcatttattccccgagtgcgcgtgtatttaaccgttagtcggctgtctc	tgagtcggggtatgttcgggcagctagctaatggtcggaacaactaacctctgggctgctgtccttgaccgtttcatgtatgtatttggccgtaaatacaccttttaatcgttgagtaga	ACTACATGCCTGGGCTAGAGGGTA	ACTAGATCCCTGGGGTACAGGGTA	AAGCGACTTGGAGAACTGGCGTTC	TCCCTACACGACGCTCTTCCGATCTttgtgtgaatgtgagagaatgtacttacacacctagatgggattgcttACTACATGCCTGGGCTAGAGGGTAtagcctgttgctccctaggcttgcacacctgtacagtgtgttactgttAGATCGGAAGAGCACACGTCTGAAC	TCCCTACACGACGCTCTTCCGATCTttgtgtgaatgtgagagaatgtacttacacacctagatgggattgcttACTAGATCCCTGGGGTACAGGGTAtagcctgttgctccctaggcttgcacacctgtacagtgtgttactgttAGATCGGAAGAGCACACGTCTGAAC	TCCCTACACGACGCTCTTCCGATCTttgtgtgaatgtgagagaatgtacttacacacctagatgggattgcttAAGCGACTTGGAGAACTGGCGTTCtagcctgttgctccctaggcttgcacacctgtacagtgtgttactgttAGATCGGAAGAGCACACGTCTGAAC	TCCCTACACGACGCTCTTCCGATCTgagatggggtacactagatttgcttaaatacgtgatctgtacttggtaACTACATGCCTGGGCTAGAGGGTAcatttattccccgagtgcgcgtgtatttaaccgttagtcggctgtctcAGATCGGAAGAGCACACGTCTGAAC	TCCCTACACGACGCTCTTCCGATCTtgagtcggggtatgttcgggcagctagctaatggtcggaacaactaacctctgggctgctgtccttgaccgtttcatgtatgtatttggccgtaaatacaccttttaatcgttgagtagaAGATCGGAAGAGCACACGTCTGAAC
chr13_52434498_52434522_CAGGCGTGCACCAACCTGCCTGGC	chr13	52434498	52434522	8	+	NO	primary.unique-p63RE	24	tgggttcaggtgactctcctgcctcagccttctgagcagctgggattaCAGGCGTGCACCAACCTGCCTGGCtaatttttgtatttttagtagagacagggtttcacaatgttggccagg	tgggttcaggtgactctcctgcctcagccttctgagcagctgggattaCAGGGGTCCACCAAGCTCCCTGGCtaatttttgtatttttagtagagacagggtttcacaatgttggccagg	tgggttcaggtgactctcctgcctcagccttctgagcagctgggattaTAGCGCATACACGGCGGTCCCCCGtaatttttgtatttttagtagagacagggtttcacaatgttggccagg	ctcaacattcgttactttggttggtcgaaatgcgctgcgcgccgggctCAGGCGTGCACCAACCTGCCTGGCtaaaaaggccgttgtactatgggattgtcgtaatgattcgtgttttta	caacaagttttagtcatgattgtcttcccaggttcacttgggggttgtcccttgttggtgatcaaggtgcacccccttcgctgaaagtgtcagtggcataatcgcgatggaccctgagtg	CAGGCGTGCACCAACCTGCCTGGC	CAGGGGTCCACCAAGCTCCCTGGC	TAGCGCATACACGGCGGTCCCCCG	TCCCTACACGACGCTCTTCCGATCTtgggttcaggtgactctcctgcctcagccttctgagcagctgggattaCAGGCGTGCACCAACCTGCCTGGCtaatttttgtatttttagtagagacagggtttcacaatgttggccaggAGATCGGAAGAGCACACGTCTGAAC	TCCCTACACGACGCTCTTCCGATCTtgggttcaggtgactctcctgcctcagccttctgagcagctgggattaCAGGGGTCCACCAAGCTCCCTGGCtaatttttgtatttttagtagagacagggtttcacaatgttggccaggAGATCGGAAGAGCACACGTCTGAAC	TCCCTACACGACGCTCTTCCGATCTtgggttcaggtgactctcctgcctcagccttctgagcagctgggattaTAGCGCATACACGGCGGTCCCCCGtaatttttgtatttttagtagagacagggtttcacaatgttggccaggAGATCGGAAGAGCACACGTCTGAAC	TCCCTACACGACGCTCTTCCGATCTctcaacattcgttactttggttggtcgaaatgcgctgcgcgccgggctCAGGCGTGCACCAACCTGCCTGGCtaaaaaggccgttgtactatgggattgtcgtaatgattcgtgtttttaAGATCGGAAGAGCACACGTCTGAAC	TCCCTACACGACGCTCTTCCGATCTcaacaagttttagtcatgattgtcttcccaggttcacttgggggttgtcccttgttggtgatcaaggtgcacccccttcgctgaaagtgtcagtggcataatcgcgatggaccctgagtgAGATCGGAAGAGCACACGTCTGAAC
chr13_52711814_52711838_TAGAACATGTTTCATCTTGCAAAA	chr13	52711814	52711838	8	-	NO	primary.unique-p63RE	24	cagtggcatgaagtacattcacattgctgtgcaatcatcaccaccatcTAGAACATGTTTCATCTTGCAAAAaatgaaactgtacctattaaacactaactgcccagttttttccctgtg	cagtggcatgaagtacattcacattgctgtgcaatcatcaccaccatcTAGAAGATCTTTCATGTTCCAAAAaatgaaactgtacctattaaacactaactgcccagttttttccctgtg	cagtggcatgaagtacattcacattgctgtgcaatcatcaccaccatcACTCACATTCAGATGTTAATAGTAaatgaaactgtacctattaaacactaactgcccagttttttccctgtg	tacacgtgaccacgcgcttttgtcagacatacgaccaaaccttgattaTAGAACATGTTTCATCTTGCAAAAataaattactcaaacacttttctacgtgcttgaaccctatcctatggg	tccattactcctataattgcattctacagaccacacacagcaacgactgtcttatacgtagtcgctaagccgccatcatgcctgtactgtgaagctattacaaagtatatataattgatt	TAGAACATGTTTCATCTTGCAAAA	TAGAAGATCTTTCATGTTCCAAAA	ACTCACATTCAGATGTTAATAGTA	TCCCTACACGACGCTCTTCCGATCTcagtggcatgaagtacattcacattgctgtgcaatcatcaccaccatcTAGAACATGTTTCATCTTGCAAAAaatgaaactgtacctattaaacactaactgcccagttttttccctgtgAGATCGGAAGAGCACACGTCTGAAC	TCCCTACACGACGCTCTTCCGATCTcagtggcatgaagtacattcacattgctgtgcaatcatcaccaccatcTAGAAGATCTTTCATGTTCCAAAAaatgaaactgtacctattaaacactaactgcccagttttttccctgtgAGATCGGAAGAGCACACGTCTGAAC	TCCCTACACGACGCTCTTCCGATCTcagtggcatgaagtacattcacattgctgtgcaatcatcaccaccatcACTCACATTCAGATGTTAATAGTAaatgaaactgtacctattaaacactaactgcccagttttttccctgtgAGATCGGAAGAGCACACGTCTGAAC	TCCCTACACGACGCTCTTCCGATCTtacacgtgaccacgcgcttttgtcagacatacgaccaaaccttgattaTAGAACATGTTTCATCTTGCAAAAataaattactcaaacacttttctacgtgcttgaaccctatcctatgggAGATCGGAAGAGCACACGTCTGAAC	TCCCTACACGACGCTCTTCCGATCTtccattactcctataattgcattctacagaccacacacagcaacgactgtcttatacgtagtcgctaagccgccatcatgcctgtactgtgaagctattacaaagtatatataattgattAGATCGGAAGAGCACACGTCTGAAC
chr13_54934338_54934362_TTTCTCCTGTATAGACCTGTACAT	chr13	54934338	54934362	8	-	NO	primary.unique-p63RE	24	ttcccatagtgtttccaaggagactcagggagtgagggcaaccgaattTTTCTCCTGTATAGACCTGTACATggagtgtgacagctgtcttttattacctcattgtgtaagaattgagtc	ttcccatagtgtttccaaggagactcagggagtgagggcaaccgaattTTTCTGCTCTATAGAGCTCTACATggagtgtgacagctgtcttttattacctcattgtgtaagaattgagtc	ttcccatagtgtttccaaggagactcagggagtgagggcaaccgaattCTTTACAATCTTCGGCAGTTTCATggagtgtgacagctgtcttttattacctcattgtgtaagaattgagtc	attataagtacgatgccgacgttggcctggaccgcgaatggacatgtaTTTCTCCTGTATAGACCTGTACATtcgggatactatttccgtaaattttgctattgatggagattgtcgcag	caagggtatcatatccgttggtgatccttcgaatatggtttgttagtaaggtgaaatagtgtcctgtaaagctattcttgtctattaccttaccgtaagccgcgccggcgactatatgag	TTTCTCCTGTATAGACCTGTACAT	TTTCTGCTCTATAGAGCTCTACAT	CTTTACAATCTTCGGCAGTTTCAT	TCCCTACACGACGCTCTTCCGATCTttcccatagtgtttccaaggagactcagggagtgagggcaaccgaattTTTCTCCTGTATAGACCTGTACATggagtgtgacagctgtcttttattacctcattgtgtaagaattgagtcAGATCGGAAGAGCACACGTCTGAAC	TCCCTACACGACGCTCTTCCGATCTttcccatagtgtttccaaggagactcagggagtgagggcaaccgaattTTTCTGCTCTATAGAGCTCTACATggagtgtgacagctgtcttttattacctcattgtgtaagaattgagtcAGATCGGAAGAGCACACGTCTGAAC	TCCCTACACGACGCTCTTCCGATCTttcccatagtgtttccaaggagactcagggagtgagggcaaccgaattCTTTACAATCTTCGGCAGTTTCATggagtgtgacagctgtcttttattacctcattgtgtaagaattgagtcAGATCGGAAGAGCACACGTCTGAAC	TCCCTACACGACGCTCTTCCGATCTattataagtacgatgccgacgttggcctggaccgcgaatggacatgtaTTTCTCCTGTATAGACCTGTACATtcgggatactatttccgtaaattttgctattgatggagattgtcgcagAGATCGGAAGAGCACACGTCTGAAC	TCCCTACACGACGCTCTTCCGATCTcaagggtatcatatccgttggtgatccttcgaatatggtttgttagtaaggtgaaatagtgtcctgtaaagctattcttgtctattaccttaccgtaagccgcgccggcgactatatgagAGATCGGAAGAGCACACGTCTGAAC
chr13_56512514_56512528_GGCAAGTCTTGGCT	chr13	56512514	56512528	8	-	NO	secondary.p53+p63RE	14	actttagcccagttagttgctttggcttactcaggcatgtctggataggcctaGGCAAGTCTTGGCTcatagcttatgccctttccttattttggaaatgttattgcttccttaaacctt	actttagcccagttagttgctttggcttactcaggcatgtctggataggcctaGGGAACTCTTCGGTcatagcttatgccctttccttattttggaaatgttattgcttccttaaacctt	actttagcccagttagttgctttggcttactcaggcatgtctggataggcctaCTCTAGGCGTGGATcatagcttatgccctttccttattttggaaatgttattgcttccttaaacctt	tagtaaggtgtctccgtgcgtactcctggcaggccaagcaagtttttttctatGGCAAGTCTTGGCTtcatgagctctttacccttctatttcctttttctgtattaagcgatatgcata	ttatgttttgcttttcatttctcactagctgcaggcgtactccgctgagataaggtgtaacccctgctttcaatcgtcactttagggtgggatagcctatgttttcttttgcccaaatta	GGCAAGTCTTGGCT	GGGAACTCTTCGGT	CTCTAGGCGTGGAT	TCCCTACACGACGCTCTTCCGATCTactttagcccagttagttgctttggcttactcaggcatgtctggataggcctaGGCAAGTCTTGGCTcatagcttatgccctttccttattttggaaatgttattgcttccttaaaccttAGATCGGAAGAGCACACGTCTGAAC	TCCCTACACGACGCTCTTCCGATCTactttagcccagttagttgctttggcttactcaggcatgtctggataggcctaGGGAACTCTTCGGTcatagcttatgccctttccttattttggaaatgttattgcttccttaaaccttAGATCGGAAGAGCACACGTCTGAAC	TCCCTACACGACGCTCTTCCGATCTactttagcccagttagttgctttggcttactcaggcatgtctggataggcctaCTCTAGGCGTGGATcatagcttatgccctttccttattttggaaatgttattgcttccttaaaccttAGATCGGAAGAGCACACGTCTGAAC	TCCCTACACGACGCTCTTCCGATCTtagtaaggtgtctccgtgcgtactcctggcaggccaagcaagtttttttctatGGCAAGTCTTGGCTtcatgagctctttacccttctatttcctttttctgtattaagcgatatgcataAGATCGGAAGAGCACACGTCTGAAC	TCCCTACACGACGCTCTTCCGATCTttatgttttgcttttcatttctcactagctgcaggcgtactccgctgagataaggtgtaacccctgctttcaatcgtcactttagggtgggatagcctatgttttcttttgcccaaattaAGATCGGAAGAGCACACGTCTGAAC
chr13_56720981_56721005_AGGACAGGACTCAACAAGACTTAC	chr13	56720981	56721005	8	+	NO	primary.unique-p63RE	24	tgggattttcttatgtatcactgaataaggcttgctatgcatacacacAGGACAGGACTCAACAAGACTTACaggaaaggaaaatagctgagaggctgaatgaagatgttagttatgcaa	tgggattttcttatgtatcactgaataaggcttgctatgcatacacacAGGAGAGCACTCAAGAACACTTACaggaaaggaaaatagctgagaggctgaatgaagatgttagttatgcaa	tgggattttcttatgtatcactgaataaggcttgctatgcatacacacCAAAACTGGGATAAATCGGCACACaggaaaggaaaatagctgagaggctgaatgaagatgttagttatgcaa	tgctaatattgggtcaagcacgtactatttccttgtgcgatcaattaaAGGACAGGACTCAACAAGACTTACgtaaaggtacaaatgcgatatgaggtgaggaatgaatcagatgaatag	aaggccaacttatcttgtttgcagggagctactgactttagtatatatctaaaaagatggaaccagggcatctggagagtgcggaactgaaggcttctaaaaagaaagaatgctatataa	AGGACAGGACTCAACAAGACTTAC	AGGAGAGCACTCAAGAACACTTAC	CAAAACTGGGATAAATCGGCACAC	TCCCTACACGACGCTCTTCCGATCTtgggattttcttatgtatcactgaataaggcttgctatgcatacacacAGGACAGGACTCAACAAGACTTACaggaaaggaaaatagctgagaggctgaatgaagatgttagttatgcaaAGATCGGAAGAGCACACGTCTGAAC	TCCCTACACGACGCTCTTCCGATCTtgggattttcttatgtatcactgaataaggcttgctatgcatacacacAGGAGAGCACTCAAGAACACTTACaggaaaggaaaatagctgagaggctgaatgaagatgttagttatgcaaAGATCGGAAGAGCACACGTCTGAAC	TCCCTACACGACGCTCTTCCGATCTtgggattttcttatgtatcactgaataaggcttgctatgcatacacacCAAAACTGGGATAAATCGGCACACaggaaaggaaaatagctgagaggctgaatgaagatgttagttatgcaaAGATCGGAAGAGCACACGTCTGAAC	TCCCTACACGACGCTCTTCCGATCTtgctaatattgggtcaagcacgtactatttccttgtgcgatcaattaaAGGACAGGACTCAACAAGACTTACgtaaaggtacaaatgcgatatgaggtgaggaatgaatcagatgaatagAGATCGGAAGAGCACACGTCTGAAC	TCCCTACACGACGCTCTTCCGATCTaaggccaacttatcttgtttgcagggagctactgactttagtatatatctaaaaagatggaaccagggcatctggagagtgcggaactgaaggcttctaaaaagaaagaatgctatataaAGATCGGAAGAGCACACGTCTGAAC
chr13_56737248_56737272_GTAACAAGTGATAACATGAAATTT	chr13	56737248	56737272	8	+	NO	primary.unique-p63RE	24	gccaagctggctcatcattactaagtagtattgacaccctggagagtgGTAACAAGTGATAACATGAAATTTaaggcaataaacaggtgtaaattatttaataaatagttcaaggctaaa	gccaagctggctcatcattactaagtagtattgacaccctggagagtgGTAAGAACTGATAAGATCAAATTTaaggcaataaacaggtgtaaattatttaataaatagttcaaggctaaa	gccaagctggctcatcattactaagtagtattgacaccctggagagtgATGGATGCTTAAAAAAAACATTTGaaggcaataaacaggtgtaaattatttaataaatagttcaaggctaaa	agataaggatctggatacgatgcagacacctcccagcttagtctttggGTAACAAGTGATAACATGAAATTTttaggaaaagataaatttagttcttaatggaaacagaaaaaatgtacc	gcgcgataaatgtactcattagaggatataaaagtgcgattaacgcgaacgagagccattgatgacgttaaaaataaaagaaagacaatagatttaatttatttcccttaggtgctatca	GTAACAAGTGATAACATGAAATTT	GTAAGAACTGATAAGATCAAATTT	ATGGATGCTTAAAAAAAACATTTG	TCCCTACACGACGCTCTTCCGATCTgccaagctggctcatcattactaagtagtattgacaccctggagagtgGTAACAAGTGATAACATGAAATTTaaggcaataaacaggtgtaaattatttaataaatagttcaaggctaaaAGATCGGAAGAGCACACGTCTGAAC	TCCCTACACGACGCTCTTCCGATCTgccaagctggctcatcattactaagtagtattgacaccctggagagtgGTAAGAACTGATAAGATCAAATTTaaggcaataaacaggtgtaaattatttaataaatagttcaaggctaaaAGATCGGAAGAGCACACGTCTGAAC	TCCCTACACGACGCTCTTCCGATCTgccaagctggctcatcattactaagtagtattgacaccctggagagtgATGGATGCTTAAAAAAAACATTTGaaggcaataaacaggtgtaaattatttaataaatagttcaaggctaaaAGATCGGAAGAGCACACGTCTGAAC	TCCCTACACGACGCTCTTCCGATCTagataaggatctggatacgatgcagacacctcccagcttagtctttggGTAACAAGTGATAACATGAAATTTttaggaaaagataaatttagttcttaatggaaacagaaaaaatgtaccAGATCGGAAGAGCACACGTCTGAAC	TCCCTACACGACGCTCTTCCGATCTgcgcgataaatgtactcattagaggatataaaagtgcgattaacgcgaacgagagccattgatgacgttaaaaataaaagaaagacaatagatttaatttatttcccttaggtgctatcaAGATCGGAAGAGCACACGTCTGAAC
chr13_58990533_58990552_ACATGTCACGGCATGTTTT	chr13	58990533	58990552	8	-	YES	primary.p53+p63RE	19	gttcctagtttttaaagcttcaccacctgattcaaaccttcaggcccaggACATGTCACGGCATGTTTTgcttctttattctgacagaaaacaaagtcatcagaaactttatcttccat	gttcctagtttttaaagcttcaccacctgattcaaaccttcaggcccaggAGATCTCACGGGATCTTTTgcttctttattctgacagaaaacaaagtcatcagaaactttatcttccat	gttcctagtttttaaagcttcaccacctgattcaaaccttcaggcccaggGTTTTCCTGACAGATGCTAgcttctttattctgacagaaaacaaagtcatcagaaactttatcttccat	tgacacaacgaacgtccgctttgttccgcacaacctctatttagttatgcACATGTCACGGCATGTTTTcaagcctacattctcaaggattaactttcacaaatattattactggatct	gctcacttttttttctgttctatattaagaacactgcgcgggattattttgtgagacaatcccctcatctatccacgatcgttcacatcacacactgcacgataaataacgtcaaatgt	ACATGTCACGGCATGTTTT	AGATCTCACGGGATCTTTT	GTTTTCCTGACAGATGCTA	TCCCTACACGACGCTCTTCCGATCTgttcctagtttttaaagcttcaccacctgattcaaaccttcaggcccaggACATGTCACGGCATGTTTTgcttctttattctgacagaaaacaaagtcatcagaaactttatcttccatAGATCGGAAGAGCACACGTCTGAAC	TCCCTACACGACGCTCTTCCGATCTgttcctagtttttaaagcttcaccacctgattcaaaccttcaggcccaggAGATCTCACGGGATCTTTTgcttctttattctgacagaaaacaaagtcatcagaaactttatcttccatAGATCGGAAGAGCACACGTCTGAAC	TCCCTACACGACGCTCTTCCGATCTgttcctagtttttaaagcttcaccacctgattcaaaccttcaggcccaggGTTTTCCTGACAGATGCTAgcttctttattctgacagaaaacaaagtcatcagaaactttatcttccatAGATCGGAAGAGCACACGTCTGAAC	TCCCTACACGACGCTCTTCCGATCTtgacacaacgaacgtccgctttgttccgcacaacctctatttagttatgcACATGTCACGGCATGTTTTcaagcctacattctcaaggattaactttcacaaatattattactggatctAGATCGGAAGAGCACACGTCTGAAC	TCCCTACACGACGCTCTTCCGATCTgctcacttttttttctgttctatattaagaacactgcgcgggattattttgtgagacaatcccctcatctatccacgatcgttcacatcacacactgcacgataaataacgtcaaatgtAGATCGGAAGAGCACACGTCTGAAC
chr13_60788258_60788282_CTTACAGGCTGTTACAAGTTTACA	chr13	60788258	60788282	8	+	NO	primary.unique-p63RE	24	gtcagctattgcagcaataaatggatgtaacaaataactttaaaatagCTTACAGGCTGTTACAAGTTTACAacagtagtcatttatttttgtggctcatgagtctgtgagttggctggg	gtcagctattgcagcaataaatggatgtaacaaataactttaaaatagCTTAGAGCCTGTTAGAACTTTACAacagtagtcatttatttttgtggctcatgagtctgtgagttggctggg	gtcagctattgcagcaataaatggatgtaacaaataactttaaaatagTTTTACGAAAATCAGTGCCCGTATacagtagtcatttatttttgtggctcatgagtctgtgagttggctggg	aaaaaaaatgaggtttatacacttaatcaaagaaggtactcatgtctgCTTACAGGCTGTTACAAGTTTACAtatctggttggtagtgactatttgcattccctgtgtgattagatgggg	tataggtatcaggttttgacaattgagaacagctaaggcctgtatcatgtggttgtgtttatgactaaaggaaattttagacatattacaattcaggctaaggtacctgccttgatagct	CTTACAGGCTGTTACAAGTTTACA	CTTAGAGCCTGTTAGAACTTTACA	TTTTACGAAAATCAGTGCCCGTAT	TCCCTACACGACGCTCTTCCGATCTgtcagctattgcagcaataaatggatgtaacaaataactttaaaatagCTTACAGGCTGTTACAAGTTTACAacagtagtcatttatttttgtggctcatgagtctgtgagttggctgggAGATCGGAAGAGCACACGTCTGAAC	TCCCTACACGACGCTCTTCCGATCTgtcagctattgcagcaataaatggatgtaacaaataactttaaaatagCTTAGAGCCTGTTAGAACTTTACAacagtagtcatttatttttgtggctcatgagtctgtgagttggctgggAGATCGGAAGAGCACACGTCTGAAC	TCCCTACACGACGCTCTTCCGATCTgtcagctattgcagcaataaatggatgtaacaaataactttaaaatagTTTTACGAAAATCAGTGCCCGTATacagtagtcatttatttttgtggctcatgagtctgtgagttggctgggAGATCGGAAGAGCACACGTCTGAAC	TCCCTACACGACGCTCTTCCGATCTaaaaaaaatgaggtttatacacttaatcaaagaaggtactcatgtctgCTTACAGGCTGTTACAAGTTTACAtatctggttggtagtgactatttgcattccctgtgtgattagatggggAGATCGGAAGAGCACACGTCTGAAC	TCCCTACACGACGCTCTTCCGATCTtataggtatcaggttttgacaattgagaacagctaaggcctgtatcatgtggttgtgtttatgactaaaggaaattttagacatattacaattcaggctaaggtacctgccttgatagctAGATCGGAAGAGCACACGTCTGAAC
chr13_60945065_60945089_CTGGGCCTGTTGAGTCCTGTCCCT	chr13	60945065	60945089	8	-	NO	primary.unique-p63RE	24	ttctggaattaacagaatggactaagcaaaagctgctgtgccttctcaCTGGGCCTGTTGAGTCCTGTCCCTaaaacaactactgccagatggaaaaggaagtaagcaaggtattttatt	ttctggaattaacagaatggactaagcaaaagctgctgtgccttctcaCTGGGGCTCTTGAGTGCTCTCCCTaaaacaactactgccagatggaaaaggaagtaagcaaggtattttatt	ttctggaattaacagaatggactaagcaaaagctgctgtgccttctcaCTCGGTCTGTGATCGCGCTCCGTTaaaacaactactgccagatggaaaaggaagtaagcaaggtattttatt	ccgggcgcaacgtccaagtttctcagaatatttaaaaagtagagctttCTGGGCCTGTTGAGTCCTGTCCCTacatcgttaagaacgcaaaatgagtgcatattaaggaaacgtgtataa	aacagaaagtatatcatcgctaccttctcctaacggtcctatgggtagcctctattgtatgtatcgtcgatatataatgacgggttgggaatatataccccaggaaaacaggatggaacg	CTGGGCCTGTTGAGTCCTGTCCCT	CTGGGGCTCTTGAGTGCTCTCCCT	CTCGGTCTGTGATCGCGCTCCGTT	TCCCTACACGACGCTCTTCCGATCTttctggaattaacagaatggactaagcaaaagctgctgtgccttctcaCTGGGCCTGTTGAGTCCTGTCCCTaaaacaactactgccagatggaaaaggaagtaagcaaggtattttattAGATCGGAAGAGCACACGTCTGAAC	TCCCTACACGACGCTCTTCCGATCTttctggaattaacagaatggactaagcaaaagctgctgtgccttctcaCTGGGGCTCTTGAGTGCTCTCCCTaaaacaactactgccagatggaaaaggaagtaagcaaggtattttattAGATCGGAAGAGCACACGTCTGAAC	TCCCTACACGACGCTCTTCCGATCTttctggaattaacagaatggactaagcaaaagctgctgtgccttctcaCTCGGTCTGTGATCGCGCTCCGTTaaaacaactactgccagatggaaaaggaagtaagcaaggtattttattAGATCGGAAGAGCACACGTCTGAAC	TCCCTACACGACGCTCTTCCGATCTccgggcgcaacgtccaagtttctcagaatatttaaaaagtagagctttCTGGGCCTGTTGAGTCCTGTCCCTacatcgttaagaacgcaaaatgagtgcatattaaggaaacgtgtataaAGATCGGAAGAGCACACGTCTGAAC	TCCCTACACGACGCTCTTCCGATCTaacagaaagtatatcatcgctaccttctcctaacggtcctatgggtagcctctattgtatgtatcgtcgatatataatgacgggttgggaatatataccccaggaaaacaggatggaacgAGATCGGAAGAGCACACGTCTGAAC
chr13_64689390_64689414_AGAACCAAGTCCAGTCATGCTGAC	chr13	64689390	64689414	8	-	NO	primary.unique-p63RE	24	atgaatgtttttacagcatacattcttacaagattagtgtctctctctAGAACCAAGTCCAGTCATGCTGACtatatagtattgtaaagataatatattcttcctgaaaagaggggcagt	atgaatgtttttacagcatacattcttacaagattagtgtctctctctAGAACGAACTCCAGTGATCCTGACtatatagtattgtaaagataatatattcttcctgaaaagaggggcagt	atgaatgtttttacagcatacattcttacaagattagtgtctctctctATCACCACGTATCTAAGGCGCAGAtatatagtattgtaaagataatatattcttcctgaaaagaggggcagt	cttactcatgcaagttagttttcttattatttcaccagctaaaattggAGAACCAAGTCCAGTCATGCTGACgttacaggaaaggtttaaacagagatgttatttaaattaggatcattc	gaaattttgactgcgacaaacgcttaatgaataagaccgattattcaaaaaacatctattccgtggtgcatcattcatgattaattatcgttattatggcacataatgtacgtctgggtt	AGAACCAAGTCCAGTCATGCTGAC	AGAACGAACTCCAGTGATCCTGAC	ATCACCACGTATCTAAGGCGCAGA	TCCCTACACGACGCTCTTCCGATCTatgaatgtttttacagcatacattcttacaagattagtgtctctctctAGAACCAAGTCCAGTCATGCTGACtatatagtattgtaaagataatatattcttcctgaaaagaggggcagtAGATCGGAAGAGCACACGTCTGAAC	TCCCTACACGACGCTCTTCCGATCTatgaatgtttttacagcatacattcttacaagattagtgtctctctctAGAACGAACTCCAGTGATCCTGACtatatagtattgtaaagataatatattcttcctgaaaagaggggcagtAGATCGGAAGAGCACACGTCTGAAC	TCCCTACACGACGCTCTTCCGATCTatgaatgtttttacagcatacattcttacaagattagtgtctctctctATCACCACGTATCTAAGGCGCAGAtatatagtattgtaaagataatatattcttcctgaaaagaggggcagtAGATCGGAAGAGCACACGTCTGAAC	TCCCTACACGACGCTCTTCCGATCTcttactcatgcaagttagttttcttattatttcaccagctaaaattggAGAACCAAGTCCAGTCATGCTGACgttacaggaaaggtttaaacagagatgttatttaaattaggatcattcAGATCGGAAGAGCACACGTCTGAAC	TCCCTACACGACGCTCTTCCGATCTgaaattttgactgcgacaaacgcttaatgaataagaccgattattcaaaaaacatctattccgtggtgcatcattcatgattaattatcgttattatggcacataatgtacgtctgggttAGATCGGAAGAGCACACGTCTGAAC
chr13_72230281_72230300_GAGCATGTCCTTACTAGCT	chr13	72230281	72230300	8	+	NO	primary.p53+p63RE	19	gaaagttcttcaggatttctccctccccactgtgaagagatgaaagagggGAGCATGTCCTTACTAGCTcccaaccctaattggtcaaagcctgcccccatacacatatacatgtgaaa	gaaagttcttcaggatttctccctccccactgtgaagagatgaaagagggGAGGATCTCCTTAGTACCTcccaaccctaattggtcaaagcctgcccccatacacatatacatgtgaaa	gaaagttcttcaggatttctccctccccactgtgaagagatgaaagagggAGGCCAAGACCGCTTTTTTcccaaccctaattggtcaaagcctgcccccatacacatatacatgtgaaa	tgtacgaactgcacagatggcgttcactctgaataaagcatgttacgggcGAGCATGTCCTTACTAGCTatgcaatgacacaaccccacgtagacatcatcgacgttaataccccctta	tagcaccgatcaccaactatgtcgggtatccatcccggaaagccaccgtgaccgtatgtgattcctctagacgtctaatgtgccaaagcgcatgctctcttatgataagaaacatcaaa	GAGCATGTCCTTACTAGCT	GAGGATCTCCTTAGTACCT	AGGCCAAGACCGCTTTTTT	TCCCTACACGACGCTCTTCCGATCTgaaagttcttcaggatttctccctccccactgtgaagagatgaaagagggGAGCATGTCCTTACTAGCTcccaaccctaattggtcaaagcctgcccccatacacatatacatgtgaaaAGATCGGAAGAGCACACGTCTGAAC	TCCCTACACGACGCTCTTCCGATCTgaaagttcttcaggatttctccctccccactgtgaagagatgaaagagggGAGGATCTCCTTAGTACCTcccaaccctaattggtcaaagcctgcccccatacacatatacatgtgaaaAGATCGGAAGAGCACACGTCTGAAC	TCCCTACACGACGCTCTTCCGATCTgaaagttcttcaggatttctccctccccactgtgaagagatgaaagagggAGGCCAAGACCGCTTTTTTcccaaccctaattggtcaaagcctgcccccatacacatatacatgtgaaaAGATCGGAAGAGCACACGTCTGAAC	TCCCTACACGACGCTCTTCCGATCTtgtacgaactgcacagatggcgttcactctgaataaagcatgttacgggcGAGCATGTCCTTACTAGCTatgcaatgacacaaccccacgtagacatcatcgacgttaatacccccttaAGATCGGAAGAGCACACGTCTGAAC	TCCCTACACGACGCTCTTCCGATCTtagcaccgatcaccaactatgtcgggtatccatcccggaaagccaccgtgaccgtatgtgattcctctagacgtctaatgtgccaaagcgcatgctctcttatgataagaaacatcaaaAGATCGGAAGAGCACACGTCTGAAC
chr13_73177175_73177194_ACATGTCATGGCTTGATTG	chr13	73177175	73177194	8	-	NO	primary.p53+p63RE	19	caggcatgaaccactccaccggtcctggctagtttcttctgtaaaatgaaACATGTCATGGCTTGATTGaattttagatcagcatgtgaaaactcagtgacctgacagacaactgggga	caggcatgaaccactccaccggtcctggctagtttcttctgtaaaatgaaAGATCTCATGGGTTCATTGaattttagatcagcatgtgaaaactcagtgacctgacagacaactgggga	caggcatgaaccactccaccggtcctggctagtttcttctgtaaaatgaaTTTCACTTGGAGGCAATTGaattttagatcagcatgtgaaaactcagtgacctgacagacaactgggga	tgcgagggtgatatacgtccaatggccgcattacccctatcattaaacctACATGTCATGGCTTGATTGcaagaagaaccagaatgcgtgtttttagtaatcagactgccgtaggacaa	tagtaacgatctgattggatagaacgccctttgtattcaacatggtttccgagacataaaaaccttctatagtgtgccagacacctaaggtcgcgtgcagaggtcgtggccaaattaac	ACATGTCATGGCTTGATTG	AGATCTCATGGGTTCATTG	TTTCACTTGGAGGCAATTG	TCCCTACACGACGCTCTTCCGATCTcaggcatgaaccactccaccggtcctggctagtttcttctgtaaaatgaaACATGTCATGGCTTGATTGaattttagatcagcatgtgaaaactcagtgacctgacagacaactggggaAGATCGGAAGAGCACACGTCTGAAC	TCCCTACACGACGCTCTTCCGATCTcaggcatgaaccactccaccggtcctggctagtttcttctgtaaaatgaaAGATCTCATGGGTTCATTGaattttagatcagcatgtgaaaactcagtgacctgacagacaactggggaAGATCGGAAGAGCACACGTCTGAAC	TCCCTACACGACGCTCTTCCGATCTcaggcatgaaccactccaccggtcctggctagtttcttctgtaaaatgaaTTTCACTTGGAGGCAATTGaattttagatcagcatgtgaaaactcagtgacctgacagacaactggggaAGATCGGAAGAGCACACGTCTGAAC	TCCCTACACGACGCTCTTCCGATCTtgcgagggtgatatacgtccaatggccgcattacccctatcattaaacctACATGTCATGGCTTGATTGcaagaagaaccagaatgcgtgtttttagtaatcagactgccgtaggacaaAGATCGGAAGAGCACACGTCTGAAC	TCCCTACACGACGCTCTTCCGATCTtagtaacgatctgattggatagaacgccctttgtattcaacatggtttccgagacataaaaaccttctatagtgtgccagacacctaaggtcgcgtgcagaggtcgtggccaaattaacAGATCGGAAGAGCACACGTCTGAAC
chr13_74057417_74057441_AGAACAGGTTACAGCATGTACTAC	chr13	74057417	74057441	8	+	NO	primary.unique-p63RE	24	agagggaactgtgacctcctcccatccctaatctcactgggctcccaaAGAACAGGTTACAGCATGTACTACactctgagaagacaaaagcaatcgaaacgatggctacaatggtaactg	agagggaactgtgacctcctcccatccctaatctcactgggctcccaaAGAAGAGCTTACAGGATCTACTACactctgagaagacaaaagcaatcgaaacgatggctacaatggtaactg	agagggaactgtgacctcctcccatccctaatctcactgggctcccaaAGTGGAAATCAATTACCCAGATCGactctgagaagacaaaagcaatcgaaacgatggctacaatggtaactg	aacagctactaacttgccgactgcagctgatcgcggccactcactctcAGAACAGGTTACAGCATGTACTACcaatatactcaacgggacaacggcgtggccgaagagaaattaaataat	caggagcaacttcccctacaccttgctaatagaaatgagacagttgacataatctcagcaggcataagcggatacaagatcacgtgaggtcgcccctgaccagatcatttacgcgaaaca	AGAACAGGTTACAGCATGTACTAC	AGAAGAGCTTACAGGATCTACTAC	AGTGGAAATCAATTACCCAGATCG	TCCCTACACGACGCTCTTCCGATCTagagggaactgtgacctcctcccatccctaatctcactgggctcccaaAGAACAGGTTACAGCATGTACTACactctgagaagacaaaagcaatcgaaacgatggctacaatggtaactgAGATCGGAAGAGCACACGTCTGAAC	TCCCTACACGACGCTCTTCCGATCTagagggaactgtgacctcctcccatccctaatctcactgggctcccaaAGAAGAGCTTACAGGATCTACTACactctgagaagacaaaagcaatcgaaacgatggctacaatggtaactgAGATCGGAAGAGCACACGTCTGAAC	TCCCTACACGACGCTCTTCCGATCTagagggaactgtgacctcctcccatccctaatctcactgggctcccaaAGTGGAAATCAATTACCCAGATCGactctgagaagacaaaagcaatcgaaacgatggctacaatggtaactgAGATCGGAAGAGCACACGTCTGAAC	TCCCTACACGACGCTCTTCCGATCTaacagctactaacttgccgactgcagctgatcgcggccactcactctcAGAACAGGTTACAGCATGTACTACcaatatactcaacgggacaacggcgtggccgaagagaaattaaataatAGATCGGAAGAGCACACGTCTGAAC	TCCCTACACGACGCTCTTCCGATCTcaggagcaacttcccctacaccttgctaatagaaatgagacagttgacataatctcagcaggcataagcggatacaagatcacgtgaggtcgcccctgaccagatcatttacgcgaaacaAGATCGGAAGAGCACACGTCTGAAC
chr13_74452301_74452325_AGCACAGGAAGAAACTTGCCCTGT	chr13	74452301	74452325	8	+	NO	primary.unique-p63RE	24	tcatctcatatgaatatgaaggacaaatcagcacagataaaaactaacAGCACAGGAAGAAACTTGCCCTGTctgcgctctctgggtatttatagcacatttgcccctccttgccccgga	tcatctcatatgaatatgaaggacaaatcagcacagataaaaactaacAGCAGAGCAAGAAAGTTCCCCTGTctgcgctctctgggtatttatagcacatttgcccctccttgccccgga	tcatctcatatgaatatgaaggacaaatcagcacagataaaaactaacTAACGTACACCGGAGAAAGTCGTCctgcgctctctgggtatttatagcacatttgcccctccttgccccgga	ataataattctctgtatacgataaagaagggcaacatacaaacaaccaAGCACAGGAAGAAACTTGCCCTGTcatcaacgcgatgttccctctctcctcgggtcctttatttgggcgcac	gagagaggcagaatcaattccaaggtcaaacttctctcgcgttgagctagcaagaaatgtcccccttgcgtcctcctcaacatatcacattgaagtccgataaacgctacattataatgc	AGCACAGGAAGAAACTTGCCCTGT	AGCAGAGCAAGAAAGTTCCCCTGT	TAACGTACACCGGAGAAAGTCGTC	TCCCTACACGACGCTCTTCCGATCTtcatctcatatgaatatgaaggacaaatcagcacagataaaaactaacAGCACAGGAAGAAACTTGCCCTGTctgcgctctctgggtatttatagcacatttgcccctccttgccccggaAGATCGGAAGAGCACACGTCTGAAC	TCCCTACACGACGCTCTTCCGATCTtcatctcatatgaatatgaaggacaaatcagcacagataaaaactaacAGCAGAGCAAGAAAGTTCCCCTGTctgcgctctctgggtatttatagcacatttgcccctccttgccccggaAGATCGGAAGAGCACACGTCTGAAC	TCCCTACACGACGCTCTTCCGATCTtcatctcatatgaatatgaaggacaaatcagcacagataaaaactaacTAACGTACACCGGAGAAAGTCGTCctgcgctctctgggtatttatagcacatttgcccctccttgccccggaAGATCGGAAGAGCACACGTCTGAAC	TCCCTACACGACGCTCTTCCGATCTataataattctctgtatacgataaagaagggcaacatacaaacaaccaAGCACAGGAAGAAACTTGCCCTGTcatcaacgcgatgttccctctctcctcgggtcctttatttgggcgcacAGATCGGAAGAGCACACGTCTGAAC	TCCCTACACGACGCTCTTCCGATCTgagagaggcagaatcaattccaaggtcaaacttctctcgcgttgagctagcaagaaatgtcccccttgcgtcctcctcaacatatcacattgaagtccgataaacgctacattataatgcAGATCGGAAGAGCACACGTCTGAAC
chr13_74667809_74667833_TAGAACATGTTAAGGCTAGTGGAT	chr13	74667809	74667833	8	-	NO	primary.unique-p63RE	24	taaaggttaagtatcagctaggcttggggaatacttaatatttgaaccTAGAACATGTTAAGGCTAGTGGATtcatgaagttggcaagccaccaagtattggattcatgggaaattacaa	taaaggttaagtatcagctaggcttggggaatacttaatatttgaaccTAGAAGATCTTAAGGGTACTGGATtcatgaagttggcaagccaccaagtattggattcatgggaaattacaa	taaaggttaagtatcagctaggcttggggaatacttaatatttgaaccACAGGTTACATGTTGGATTAAGAGtcatgaagttggcaagccaccaagtattggattcatgggaaattacaa	gattttagaaaatacgagttgaataggcggctgattatattccagactTAGAACATGTTAAGGCTAGTGGATatcggaggtgcgaagaaaaatcagtattgtcagtcatctttaaacacg	attgtcggcaacaagctttagtaggcaatgccatacagatagtgcgtatttgggtacgaaattgagtctaaagaaaaaagtctctactagtggctgcgagaaaagttaaataagtttgtt	TAGAACATGTTAAGGCTAGTGGAT	TAGAAGATCTTAAGGGTACTGGAT	ACAGGTTACATGTTGGATTAAGAG	TCCCTACACGACGCTCTTCCGATCTtaaaggttaagtatcagctaggcttggggaatacttaatatttgaaccTAGAACATGTTAAGGCTAGTGGATtcatgaagttggcaagccaccaagtattggattcatgggaaattacaaAGATCGGAAGAGCACACGTCTGAAC	TCCCTACACGACGCTCTTCCGATCTtaaaggttaagtatcagctaggcttggggaatacttaatatttgaaccTAGAAGATCTTAAGGGTACTGGATtcatgaagttggcaagccaccaagtattggattcatgggaaattacaaAGATCGGAAGAGCACACGTCTGAAC	TCCCTACACGACGCTCTTCCGATCTtaaaggttaagtatcagctaggcttggggaatacttaatatttgaaccACAGGTTACATGTTGGATTAAGAGtcatgaagttggcaagccaccaagtattggattcatgggaaattacaaAGATCGGAAGAGCACACGTCTGAAC	TCCCTACACGACGCTCTTCCGATCTgattttagaaaatacgagttgaataggcggctgattatattccagactTAGAACATGTTAAGGCTAGTGGATatcggaggtgcgaagaaaaatcagtattgtcagtcatctttaaacacgAGATCGGAAGAGCACACGTCTGAAC	TCCCTACACGACGCTCTTCCGATCTattgtcggcaacaagctttagtaggcaatgccatacagatagtgcgtatttgggtacgaaattgagtctaaagaaaaaagtctctactagtggctgcgagaaaagttaaataagtttgttAGATCGGAAGAGCACACGTCTGAAC
chr13_75329955_75329974_ACGTGCCTTAGCATGACTT	chr13	75329955	75329974	8	-	NO	primary.p53+p63RE	19	tttggaacagaatctaagtttgccctttggcattgtgaaatttcacaacgACGTGCCTTAGCATGACTTttacacagtcactctgttgtgcactttctgagttcactaaatctggaaac	tttggaacagaatctaagtttgccctttggcattgtgaaatttcacaacgAGGTCCCTTAGGATCACTTttacacagtcactctgttgtgcactttctgagttcactaaatctggaaac	tttggaacagaatctaagtttgccctttggcattgtgaaatttcacaacgAGTTTATGAACTCCGCGTCttacacagtcactctgttgtgcactttctgagttcactaaatctggaaac	ttttggctttagcacaagaatacagtgttcggtattgaatgaccaaccttACGTGCCTTAGCATGACTTaaaactccgaattcatagtcttaatgcagtttgtgtctccacgtcctagt	cggtcagccggttaaggtattactggaagtacctataaccgtccgcaattgataccggcaattgtgaaatcctcggtcgcattatttaatttacgtgttaaacaatctttttcccattt	ACGTGCCTTAGCATGACTT	AGGTCCCTTAGGATCACTT	AGTTTATGAACTCCGCGTC	TCCCTACACGACGCTCTTCCGATCTtttggaacagaatctaagtttgccctttggcattgtgaaatttcacaacgACGTGCCTTAGCATGACTTttacacagtcactctgttgtgcactttctgagttcactaaatctggaaacAGATCGGAAGAGCACACGTCTGAAC	TCCCTACACGACGCTCTTCCGATCTtttggaacagaatctaagtttgccctttggcattgtgaaatttcacaacgAGGTCCCTTAGGATCACTTttacacagtcactctgttgtgcactttctgagttcactaaatctggaaacAGATCGGAAGAGCACACGTCTGAAC	TCCCTACACGACGCTCTTCCGATCTtttggaacagaatctaagtttgccctttggcattgtgaaatttcacaacgAGTTTATGAACTCCGCGTCttacacagtcactctgttgtgcactttctgagttcactaaatctggaaacAGATCGGAAGAGCACACGTCTGAAC	TCCCTACACGACGCTCTTCCGATCTttttggctttagcacaagaatacagtgttcggtattgaatgaccaaccttACGTGCCTTAGCATGACTTaaaactccgaattcatagtcttaatgcagtttgtgtctccacgtcctagtAGATCGGAAGAGCACACGTCTGAAC	TCCCTACACGACGCTCTTCCGATCTcggtcagccggttaaggtattactggaagtacctataaccgtccgcaattgataccggcaattgtgaaatcctcggtcgcattatttaatttacgtgttaaacaatctttttcccatttAGATCGGAAGAGCACACGTCTGAAC
chr13_75569681_75569700_GGACATGTTTTGACAAGCT	chr13	75569681	75569700	8	+	YES	primary.p53+p63RE	19	tttcctttgagagaatttgcttaagcaaaagcagtcataaagtagcaaaaGGACATGTTTTGACAAGCTgttaagatgctgctgtctgctgtttcagttcatctaatcatttagagata	tttcctttgagagaatttgcttaagcaaaagcagtcataaagtagcaaaaGGAGATCTTTTGAGAACCTgttaagatgctgctgtctgctgtttcagttcatctaatcatttagagata	tttcctttgagagaatttgcttaagcaaaagcagtcataaagtagcaaaaAGTTACGCGATGACTTATGgttaagatgctgctgtctgctgtttcagttcatctaatcatttagagata	atatgaatttgcaaacgacgcatcttagaattgagatgtcataacgataaGGACATGTTTTGACAAGCTataagatcgtttggttcggtgcttaagcgatttcatattttagaccctat	aactttcataataagctatgcttagacagtctagcattaatcttaaagaggtacgcaagtggctttttttttctccatctgaagatcgattggggaattaggcaatagagtatgactta	GGACATGTTTTGACAAGCT	GGAGATCTTTTGAGAACCT	AGTTACGCGATGACTTATG	TCCCTACACGACGCTCTTCCGATCTtttcctttgagagaatttgcttaagcaaaagcagtcataaagtagcaaaaGGACATGTTTTGACAAGCTgttaagatgctgctgtctgctgtttcagttcatctaatcatttagagataAGATCGGAAGAGCACACGTCTGAAC	TCCCTACACGACGCTCTTCCGATCTtttcctttgagagaatttgcttaagcaaaagcagtcataaagtagcaaaaGGAGATCTTTTGAGAACCTgttaagatgctgctgtctgctgtttcagttcatctaatcatttagagataAGATCGGAAGAGCACACGTCTGAAC	TCCCTACACGACGCTCTTCCGATCTtttcctttgagagaatttgcttaagcaaaagcagtcataaagtagcaaaaAGTTACGCGATGACTTATGgttaagatgctgctgtctgctgtttcagttcatctaatcatttagagataAGATCGGAAGAGCACACGTCTGAAC	TCCCTACACGACGCTCTTCCGATCTatatgaatttgcaaacgacgcatcttagaattgagatgtcataacgataaGGACATGTTTTGACAAGCTataagatcgtttggttcggtgcttaagcgatttcatattttagaccctatAGATCGGAAGAGCACACGTCTGAAC	TCCCTACACGACGCTCTTCCGATCTaactttcataataagctatgcttagacagtctagcattaatcttaaagaggtacgcaagtggctttttttttctccatctgaagatcgattggggaattaggcaatagagtatgacttaAGATCGGAAGAGCACACGTCTGAAC
chr13_75606866_75606885_ACATGTTGAGGCATGCAGC	chr13	75606866	75606885	8	-	YES	primary.p53+p63RE	19	atggtagattagatagaggccaggtgcagtggctcatgcctgtaatgccaACATGTTGAGGCATGCAGCcaggaatttgagaccaacctgggtaacaaagtgagaccccatctctacaa	atggtagattagatagaggccaggtgcagtggctcatgcctgtaatgccaAGATCTTGAGGGATCCAGCcaggaatttgagaccaacctgggtaacaaagtgagaccccatctctacaa	atggtagattagatagaggccaggtgcagtggctcatgcctgtaatgccaGGTTCGGCACGTAATACAGcaggaatttgagaccaacctgggtaacaaagtgagaccccatctctacaa	tgtctgcgtagcgggactttgagtccaattaaatggacgaggaatgcgacACATGTTGAGGCATGCAGCccgacgctaccaatgaaacggtcaaaagcaacgtttccagaattacgatg	gccatgaatccccaggcctattagaaagggatgtaatctattccaagttcaaaagccgtttggaataggtgagcgctgacaccgaaaagacgtacgagtacgagcggcagcagttttgc	ACATGTTGAGGCATGCAGC	AGATCTTGAGGGATCCAGC	GGTTCGGCACGTAATACAG	TCCCTACACGACGCTCTTCCGATCTatggtagattagatagaggccaggtgcagtggctcatgcctgtaatgccaACATGTTGAGGCATGCAGCcaggaatttgagaccaacctgggtaacaaagtgagaccccatctctacaaAGATCGGAAGAGCACACGTCTGAAC	TCCCTACACGACGCTCTTCCGATCTatggtagattagatagaggccaggtgcagtggctcatgcctgtaatgccaAGATCTTGAGGGATCCAGCcaggaatttgagaccaacctgggtaacaaagtgagaccccatctctacaaAGATCGGAAGAGCACACGTCTGAAC	TCCCTACACGACGCTCTTCCGATCTatggtagattagatagaggccaggtgcagtggctcatgcctgtaatgccaGGTTCGGCACGTAATACAGcaggaatttgagaccaacctgggtaacaaagtgagaccccatctctacaaAGATCGGAAGAGCACACGTCTGAAC	TCCCTACACGACGCTCTTCCGATCTtgtctgcgtagcgggactttgagtccaattaaatggacgaggaatgcgacACATGTTGAGGCATGCAGCccgacgctaccaatgaaacggtcaaaagcaacgtttccagaattacgatgAGATCGGAAGAGCACACGTCTGAAC	TCCCTACACGACGCTCTTCCGATCTgccatgaatccccaggcctattagaaagggatgtaatctattccaagttcaaaagccgtttggaataggtgagcgctgacaccgaaaagacgtacgagtacgagcggcagcagttttgcAGATCGGAAGAGCACACGTCTGAAC
chr13_76976063_76976087_CCAAACTTGTCTGCACATGAGAAT	chr13	76976063	76976087	8	-	NO	primary.unique-p63RE	24	tcatgcgtccattgaagttgaagaagtactggcagagagcagcagttcCCAAACTTGTCTGCACATGAGAATcatctgggaatctttttaaaattccgaaatccaggccataccctagac	tcatgcgtccattgaagttgaagaagtactggcagagagcagcagttcCCAAAGTTCTCTGCAGATCAGAATcatctgggaatctttttaaaattccgaaatccaggccataccctagac	tcatgcgtccattgaagttgaagaagtactggcagagagcagcagttcTGCTCATGTCACAGCAAAATCAGTcatctgggaatctttttaaaattccgaaatccaggccataccctagac	gacactgtcaagccacgtaaacaggatgttggtagtgcagagtgattcCCAAACTTGTCTGCACATGAGAATaaagtcgacagacggtccataaccgttatctccaagatactacttctt	caagaggtccaacccacgaaagctaaataagtcctgcttaacggttgtctcgtataaccctaaccagaattccaataagacggacctcatatttagggccatgagtgggatagttctttg	CCAAACTTGTCTGCACATGAGAAT	CCAAAGTTCTCTGCAGATCAGAAT	TGCTCATGTCACAGCAAAATCAGT	TCCCTACACGACGCTCTTCCGATCTtcatgcgtccattgaagttgaagaagtactggcagagagcagcagttcCCAAACTTGTCTGCACATGAGAATcatctgggaatctttttaaaattccgaaatccaggccataccctagacAGATCGGAAGAGCACACGTCTGAAC	TCCCTACACGACGCTCTTCCGATCTtcatgcgtccattgaagttgaagaagtactggcagagagcagcagttcCCAAAGTTCTCTGCAGATCAGAATcatctgggaatctttttaaaattccgaaatccaggccataccctagacAGATCGGAAGAGCACACGTCTGAAC	TCCCTACACGACGCTCTTCCGATCTtcatgcgtccattgaagttgaagaagtactggcagagagcagcagttcTGCTCATGTCACAGCAAAATCAGTcatctgggaatctttttaaaattccgaaatccaggccataccctagacAGATCGGAAGAGCACACGTCTGAAC	TCCCTACACGACGCTCTTCCGATCTgacactgtcaagccacgtaaacaggatgttggtagtgcagagtgattcCCAAACTTGTCTGCACATGAGAATaaagtcgacagacggtccataaccgttatctccaagatactacttcttAGATCGGAAGAGCACACGTCTGAAC	TCCCTACACGACGCTCTTCCGATCTcaagaggtccaacccacgaaagctaaataagtcctgcttaacggttgtctcgtataaccctaaccagaattccaataagacggacctcatatttagggccatgagtgggatagttctttgAGATCGGAAGAGCACACGTCTGAAC
chr13_79792896_79792915_ACAAGCCCAAACAAGCCTA	chr13	79792896	79792915	8	-	YES	primary.p53+p63RE	19	ggccatgtgtaactctacaatgctctggaaactttgcttctaccatgaggACAAGCCCAAACAAGCCTAttggaggatgagagaactaggtagtagagatgacttgtcccagctaaggc	ggccatgtgtaactctacaatgctctggaaactttgcttctaccatgaggAGAACCCCAAAGAACCCTAttggaggatgagagaactaggtagtagagatgacttgtcccagctaaggc	ggccatgtgtaactctacaatgctctggaaactttgcttctaccatgaggTAACCACCCAAACGGAAACttggaggatgagagaactaggtagtagagatgacttgtcccagctaaggc	ttcatacttgcgcacgtagatactttcggagaatcgtcacactcggttgaACAAGCCCAAACAAGCCTAgttgcctttgggggtaaaggaaacaaggggttgggaaaaatctcaacgtc	attactttgctgccaaaggcggcgcggcctataatggcagcaagggagaaaagatggaacgctctccgaagtgtaattttgaacaaacgcaacaactttgtcctattatacggcgcatg	ACAAGCCCAAACAAGCCTA	AGAACCCCAAAGAACCCTA	TAACCACCCAAACGGAAAC	TCCCTACACGACGCTCTTCCGATCTggccatgtgtaactctacaatgctctggaaactttgcttctaccatgaggACAAGCCCAAACAAGCCTAttggaggatgagagaactaggtagtagagatgacttgtcccagctaaggcAGATCGGAAGAGCACACGTCTGAAC	TCCCTACACGACGCTCTTCCGATCTggccatgtgtaactctacaatgctctggaaactttgcttctaccatgaggAGAACCCCAAAGAACCCTAttggaggatgagagaactaggtagtagagatgacttgtcccagctaaggcAGATCGGAAGAGCACACGTCTGAAC	TCCCTACACGACGCTCTTCCGATCTggccatgtgtaactctacaatgctctggaaactttgcttctaccatgaggTAACCACCCAAACGGAAACttggaggatgagagaactaggtagtagagatgacttgtcccagctaaggcAGATCGGAAGAGCACACGTCTGAAC	TCCCTACACGACGCTCTTCCGATCTttcatacttgcgcacgtagatactttcggagaatcgtcacactcggttgaACAAGCCCAAACAAGCCTAgttgcctttgggggtaaaggaaacaaggggttgggaaaaatctcaacgtcAGATCGGAAGAGCACACGTCTGAAC	TCCCTACACGACGCTCTTCCGATCTattactttgctgccaaaggcggcgcggcctataatggcagcaagggagaaaagatggaacgctctccgaagtgtaattttgaacaaacgcaacaactttgtcctattatacggcgcatgAGATCGGAAGAGCACACGTCTGAAC
chr13_80778669_80778678_ACTTGTCAA	chr13	80778669	80778678	8	-	NO	quinary.p53+p63RE	9	attcacttaataatctagatctgttcaaatatgataatattttatgtattttatgACTTGTCAAtgtaatgataatactttatttagttttcactttcatctggatactttataaaaat	attcacttaataatctagatctgttcaaatatgataatattttatgtattttatgAGTACTCAAtgtaatgataatactttatttagttttcactttcatctggatactttataaaaat	attcacttaataatctagatctgttcaaatatgataatattttatgtattttatgTCTTGAAACtgtaatgataatactttatttagttttcactttcatctggatactttataaaaat	attgagttttaattacgtaaaattaatttactttaaatttgtcctgatattactaACTTGTCAAaattaactttattttatttacccattagagattatattattattctagtctgaag	tacttttaattgtcgttattctattacgatttttgttacttattcaacatatttacctaatttcgtaatttatagatcttttaatgaatagttcgtagacaaaaaagtattaaatatat	ACTTGTCAA	AGTACTCAA	TCTTGAAAC	TCCCTACACGACGCTCTTCCGATCTattcacttaataatctagatctgttcaaatatgataatattttatgtattttatgACTTGTCAAtgtaatgataatactttatttagttttcactttcatctggatactttataaaaatAGATCGGAAGAGCACACGTCTGAAC	TCCCTACACGACGCTCTTCCGATCTattcacttaataatctagatctgttcaaatatgataatattttatgtattttatgAGTACTCAAtgtaatgataatactttatttagttttcactttcatctggatactttataaaaatAGATCGGAAGAGCACACGTCTGAAC	TCCCTACACGACGCTCTTCCGATCTattcacttaataatctagatctgttcaaatatgataatattttatgtattttatgTCTTGAAACtgtaatgataatactttatttagttttcactttcatctggatactttataaaaatAGATCGGAAGAGCACACGTCTGAAC	TCCCTACACGACGCTCTTCCGATCTattgagttttaattacgtaaaattaatttactttaaatttgtcctgatattactaACTTGTCAAaattaactttattttatttacccattagagattatattattattctagtctgaagAGATCGGAAGAGCACACGTCTGAAC	TCCCTACACGACGCTCTTCCGATCTtacttttaattgtcgttattctattacgatttttgttacttattcaacatatttacctaatttcgtaatttatagatcttttaatgaatagttcgtagacaaaaaagtattaaatatatAGATCGGAAGAGCACACGTCTGAAC
chr13_81443109_81443133_GAAACAGGTTTCCACAAGTCTGAG	chr13	81443109	81443133	8	+	NO	primary.unique-p63RE	24	aagtatttgttttggcctaagggcttctaagtattatgaaggcttaagGAAACAGGTTTCCACAAGTCTGAGatttttttttattggtttcttctgtcaacttgtgtctgaacaggcttt	aagtatttgttttggcctaagggcttctaagtattatgaaggcttaagGAAAGAGCTTTCCAGAACTCTGAGatttttttttattggtttcttctgtcaacttgtgtctgaacaggcttt	aagtatttgttttggcctaagggcttctaagtattatgaaggcttaagGAGTTCCCTCGAGAGTTCAGAAAAatttttttttattggtttcttctgtcaacttgtgtctgaacaggcttt	gtgtgtatgttaaacatgattgttgcggtagctgagtataactatcatGAAACAGGTTTCCACAAGTCTGAGcacaatgtttcgtttgataacttttgtttttggtcttgatcttttctg	ttatttatttaattgtaatttgattcgggcctatagccgaggtattaagtaggtgtttttatcgtccaagggatatcttcagcaagactgatttctcttatgaagagtggtcttgtcctt	GAAACAGGTTTCCACAAGTCTGAG	GAAAGAGCTTTCCAGAACTCTGAG	GAGTTCCCTCGAGAGTTCAGAAAA	TCCCTACACGACGCTCTTCCGATCTaagtatttgttttggcctaagggcttctaagtattatgaaggcttaagGAAACAGGTTTCCACAAGTCTGAGatttttttttattggtttcttctgtcaacttgtgtctgaacaggctttAGATCGGAAGAGCACACGTCTGAAC	TCCCTACACGACGCTCTTCCGATCTaagtatttgttttggcctaagggcttctaagtattatgaaggcttaagGAAAGAGCTTTCCAGAACTCTGAGatttttttttattggtttcttctgtcaacttgtgtctgaacaggctttAGATCGGAAGAGCACACGTCTGAAC	TCCCTACACGACGCTCTTCCGATCTaagtatttgttttggcctaagggcttctaagtattatgaaggcttaagGAGTTCCCTCGAGAGTTCAGAAAAatttttttttattggtttcttctgtcaacttgtgtctgaacaggctttAGATCGGAAGAGCACACGTCTGAAC	TCCCTACACGACGCTCTTCCGATCTgtgtgtatgttaaacatgattgttgcggtagctgagtataactatcatGAAACAGGTTTCCACAAGTCTGAGcacaatgtttcgtttgataacttttgtttttggtcttgatcttttctgAGATCGGAAGAGCACACGTCTGAAC	TCCCTACACGACGCTCTTCCGATCTttatttatttaattgtaatttgattcgggcctatagccgaggtattaagtaggtgtttttatcgtccaagggatatcttcagcaagactgatttctcttatgaagagtggtcttgtccttAGATCGGAAGAGCACACGTCTGAAC
chr13_84187792_84187811_TGCAGATCTGAACTTGCCC	chr13	84187792	84187811	8	+	NO	quartenary.unique-p63RE	19	ggcctgtgctagtatatgacttacagaaattgaatcaccctagctggcatTGCAGATCTGAACTTGCCCtctattcaatggcccaacactccctgtggccttcaatgcagatatctcaa	ggcctgtgctagtatatgacttacagaaattgaatcaccctagctggcatTGGTGATCTGAAGTTCCCCtctattcaatggcccaacactccctgtggccttcaatgcagatatctcaa	ggcctgtgctagtatatgacttacagaaattgaatcaccctagctggcatTCTCATGCAGCATGACCTGtctattcaatggcccaacactccctgtggccttcaatgcagatatctcaa	ccgaggtcaggatccgtacaatttataataccgtacgataatgttggctcTGCAGATCTGAACTTGCCCaaatgcctctgaaccatgcccttcctaaacacattgcgtgtctcatgact	ttaggacacccactcattcagacgctacctggtcgtcagattttaacgctcgcgtaccttgacaaagaataccgggttctatgctccagtaatcgctacaatatcggtttgcatcctaa	TGCAGATCTGAACTTGCCC	TGGTGATCTGAAGTTCCCC	TCTCATGCAGCATGACCTG	TCCCTACACGACGCTCTTCCGATCTggcctgtgctagtatatgacttacagaaattgaatcaccctagctggcatTGCAGATCTGAACTTGCCCtctattcaatggcccaacactccctgtggccttcaatgcagatatctcaaAGATCGGAAGAGCACACGTCTGAAC	TCCCTACACGACGCTCTTCCGATCTggcctgtgctagtatatgacttacagaaattgaatcaccctagctggcatTGGTGATCTGAAGTTCCCCtctattcaatggcccaacactccctgtggccttcaatgcagatatctcaaAGATCGGAAGAGCACACGTCTGAAC	TCCCTACACGACGCTCTTCCGATCTggcctgtgctagtatatgacttacagaaattgaatcaccctagctggcatTCTCATGCAGCATGACCTGtctattcaatggcccaacactccctgtggccttcaatgcagatatctcaaAGATCGGAAGAGCACACGTCTGAAC	TCCCTACACGACGCTCTTCCGATCTccgaggtcaggatccgtacaatttataataccgtacgataatgttggctcTGCAGATCTGAACTTGCCCaaatgcctctgaaccatgcccttcctaaacacattgcgtgtctcatgactAGATCGGAAGAGCACACGTCTGAAC	TCCCTACACGACGCTCTTCCGATCTttaggacacccactcattcagacgctacctggtcgtcagattttaacgctcgcgtaccttgacaaagaataccgggttctatgctccagtaatcgctacaatatcggtttgcatcctaaAGATCGGAAGAGCACACGTCTGAAC
chr13_84394143_84394162_ACAAGATTATGCATGTCTG	chr13	84394143	84394162	8	-	NO	primary.p53+p63RE	19	tgttttttctttggctaccaagatgggtaaagaaagaccagcaggcagggACAAGATTATGCATGTCTGagctcagactcttcttgggcaagacttgttgtggctgctgtgcaggatga	tgttttttctttggctaccaagatgggtaaagaaagaccagcaggcagggAGAACATTATGGATCTCTGagctcagactcttcttgggcaagacttgttgtggctgctgtgcaggatga	tgttttttctttggctaccaagatgggtaaagaaagaccagcaggcagggCTATGATTAGCAATGGACTagctcagactcttcttgggcaagacttgttgtggctgctgtgcaggatga	gaccgttagaaagatgaataaatcgggttcgtatcatctcgggcgtaggtACAAGATTATGCATGTCTGttaaagatgaagctcggcttgaggtctttccagtggcgagctgttctggc	ctaacggatggtctatgtatgttgctcctagagtgacgtagtatttatagcagcttctgggactgtagcggaatctgttgggcatcgcgtcacgtgaacagtagaggaattgacatcag	ACAAGATTATGCATGTCTG	AGAACATTATGGATCTCTG	CTATGATTAGCAATGGACT	TCCCTACACGACGCTCTTCCGATCTtgttttttctttggctaccaagatgggtaaagaaagaccagcaggcagggACAAGATTATGCATGTCTGagctcagactcttcttgggcaagacttgttgtggctgctgtgcaggatgaAGATCGGAAGAGCACACGTCTGAAC	TCCCTACACGACGCTCTTCCGATCTtgttttttctttggctaccaagatgggtaaagaaagaccagcaggcagggAGAACATTATGGATCTCTGagctcagactcttcttgggcaagacttgttgtggctgctgtgcaggatgaAGATCGGAAGAGCACACGTCTGAAC	TCCCTACACGACGCTCTTCCGATCTtgttttttctttggctaccaagatgggtaaagaaagaccagcaggcagggCTATGATTAGCAATGGACTagctcagactcttcttgggcaagacttgttgtggctgctgtgcaggatgaAGATCGGAAGAGCACACGTCTGAAC	TCCCTACACGACGCTCTTCCGATCTgaccgttagaaagatgaataaatcgggttcgtatcatctcgggcgtaggtACAAGATTATGCATGTCTGttaaagatgaagctcggcttgaggtctttccagtggcgagctgttctggcAGATCGGAAGAGCACACGTCTGAAC	TCCCTACACGACGCTCTTCCGATCTctaacggatggtctatgtatgttgctcctagagtgacgtagtatttatagcagcttctgggactgtagcggaatctgttgggcatcgcgtcacgtgaacagtagaggaattgacatcagAGATCGGAAGAGCACACGTCTGAAC
chr13_84418226_84418245_ACATGTGCAGGCAAGACTT	chr13	84418226	84418245	8	-	NO	primary.p53+p63RE	19	accccagggcatgctactccctagactccctcagctatggtgcacgtaggACATGTGCAGGCAAGACTTtatccaccccaggaagcttgctgagtcttgaggaactagctcaaaatgaa	accccagggcatgctactccctagactccctcagctatggtgcacgtaggAGATCTGCAGGGAACACTTtatccaccccaggaagcttgctgagtcttgaggaactagctcaaaatgaa	accccagggcatgctactccctagactccctcagctatggtgcacgtaggGTCACGTTTGACGAACAGAtatccaccccaggaagcttgctgagtcttgaggaactagctcaaaatgaa	cttacccgctacctatgccctagagtcgtcgccccgggacaaatggtcgaACATGTGCAGGCAAGACTTaaacctcgcaggcaactcgtttccttagacagatggagatacacgatagt	tctctcggagttcccggacatccatcaacaatcggcaagcgtatccaattgcggactcggtcaccctcttctcacgctcagctcatacaaggtaacactaaaggatggggagagggata	ACATGTGCAGGCAAGACTT	AGATCTGCAGGGAACACTT	GTCACGTTTGACGAACAGA	TCCCTACACGACGCTCTTCCGATCTaccccagggcatgctactccctagactccctcagctatggtgcacgtaggACATGTGCAGGCAAGACTTtatccaccccaggaagcttgctgagtcttgaggaactagctcaaaatgaaAGATCGGAAGAGCACACGTCTGAAC	TCCCTACACGACGCTCTTCCGATCTaccccagggcatgctactccctagactccctcagctatggtgcacgtaggAGATCTGCAGGGAACACTTtatccaccccaggaagcttgctgagtcttgaggaactagctcaaaatgaaAGATCGGAAGAGCACACGTCTGAAC	TCCCTACACGACGCTCTTCCGATCTaccccagggcatgctactccctagactccctcagctatggtgcacgtaggGTCACGTTTGACGAACAGAtatccaccccaggaagcttgctgagtcttgaggaactagctcaaaatgaaAGATCGGAAGAGCACACGTCTGAAC	TCCCTACACGACGCTCTTCCGATCTcttacccgctacctatgccctagagtcgtcgccccgggacaaatggtcgaACATGTGCAGGCAAGACTTaaacctcgcaggcaactcgtttccttagacagatggagatacacgatagtAGATCGGAAGAGCACACGTCTGAAC	TCCCTACACGACGCTCTTCCGATCTtctctcggagttcccggacatccatcaacaatcggcaagcgtatccaattgcggactcggtcaccctcttctcacgctcagctcatacaaggtaacactaaaggatggggagagggataAGATCGGAAGAGCACACGTCTGAAC
chr13_84553351_84553375_ATTACATGTATCAGCCTGCCCAGC	chr13	84553351	84553375	8	+	NO	primary.unique-p63RE	24	tttccaacagaacttcagcaaccccacagagctgtaataataaaaagcATTACATGTATCAGCCTGCCCAGCagcagaaagaagaggtattttttttcaactcgggctttgagctgacct	tttccaacagaacttcagcaaccccacagagctgtaataataaaaagcATTAGATCTATCAGGCTCCCCAGCagcagaaagaagaggtattttttttcaactcgggctttgagctgacct	tttccaacagaacttcagcaaccccacagagctgtaataataaaaagcCTGGGCCCAATTCTCTAAGCTAACagcagaaagaagaggtattttttttcaactcgggctttgagctgacct	gtccagacaattatcaactcaacccccagcaaactgaaattatgaagaATTACATGTATCAGCCTGCCCAGCaacgggtttgcaaagactatatggctatgattagcctaatcggttcgt	accgacagcttaaaaagcggaaatagcctacatgttctctacatgagcactctacttaataaacgttcttcgatgcttccataccttaaaaaccacgcgatggtgttagagaaggtccga	ATTACATGTATCAGCCTGCCCAGC	ATTAGATCTATCAGGCTCCCCAGC	CTGGGCCCAATTCTCTAAGCTAAC	TCCCTACACGACGCTCTTCCGATCTtttccaacagaacttcagcaaccccacagagctgtaataataaaaagcATTACATGTATCAGCCTGCCCAGCagcagaaagaagaggtattttttttcaactcgggctttgagctgacctAGATCGGAAGAGCACACGTCTGAAC	TCCCTACACGACGCTCTTCCGATCTtttccaacagaacttcagcaaccccacagagctgtaataataaaaagcATTAGATCTATCAGGCTCCCCAGCagcagaaagaagaggtattttttttcaactcgggctttgagctgacctAGATCGGAAGAGCACACGTCTGAAC	TCCCTACACGACGCTCTTCCGATCTtttccaacagaacttcagcaaccccacagagctgtaataataaaaagcCTGGGCCCAATTCTCTAAGCTAACagcagaaagaagaggtattttttttcaactcgggctttgagctgacctAGATCGGAAGAGCACACGTCTGAAC	TCCCTACACGACGCTCTTCCGATCTgtccagacaattatcaactcaacccccagcaaactgaaattatgaagaATTACATGTATCAGCCTGCCCAGCaacgggtttgcaaagactatatggctatgattagcctaatcggttcgtAGATCGGAAGAGCACACGTCTGAAC	TCCCTACACGACGCTCTTCCGATCTaccgacagcttaaaaagcggaaatagcctacatgttctctacatgagcactctacttaataaacgttcttcgatgcttccataccttaaaaaccacgcgatggtgttagagaaggtccgaAGATCGGAAGAGCACACGTCTGAAC
chr13_85419787_85419811_GCCTGCGTGTGACTACTTGTTGTT	chr13	85419787	85419811	8	-	NO	primary.unique-p63RE	24	ttaaaaacaatcacaaatcacagcaggccagacattttagttacttgtGCCTGCGTGTGACTACTTGTTGTTttcaacttggttactcatcatgttattcccccatagtacctaagataa	ttaaaaacaatcacaaatcacagcaggccagacattttagttacttgtGCCTGGGTCTGACTAGTTCTTGTTttcaacttggttactcatcatgttattcccccatagtacctaagataa	ttaaaaacaatcacaaatcacagcaggccagacattttagttacttgtTGTTTCGGTCACTTGTGCTGCAGTttcaacttggttactcatcatgttattcccccatagtacctaagataa	tatttcaagcaagtcgacaagagaactttaacacattgtaacacttcaGCCTGCGTGTGACTACTTGTTGTTacttataaaactggtcgctatacatacaatcctccatttatgccttgt	gaaatccatcagaatattgcgataacagtcgtttccgtatattctatcaagctacaatttaacactgaaccttctatcggctcagtatcccactttatcgtattccgaagttagattgtg	GCCTGCGTGTGACTACTTGTTGTT	GCCTGGGTCTGACTAGTTCTTGTT	TGTTTCGGTCACTTGTGCTGCAGT	TCCCTACACGACGCTCTTCCGATCTttaaaaacaatcacaaatcacagcaggccagacattttagttacttgtGCCTGCGTGTGACTACTTGTTGTTttcaacttggttactcatcatgttattcccccatagtacctaagataaAGATCGGAAGAGCACACGTCTGAAC	TCCCTACACGACGCTCTTCCGATCTttaaaaacaatcacaaatcacagcaggccagacattttagttacttgtGCCTGGGTCTGACTAGTTCTTGTTttcaacttggttactcatcatgttattcccccatagtacctaagataaAGATCGGAAGAGCACACGTCTGAAC	TCCCTACACGACGCTCTTCCGATCTttaaaaacaatcacaaatcacagcaggccagacattttagttacttgtTGTTTCGGTCACTTGTGCTGCAGTttcaacttggttactcatcatgttattcccccatagtacctaagataaAGATCGGAAGAGCACACGTCTGAAC	TCCCTACACGACGCTCTTCCGATCTtatttcaagcaagtcgacaagagaactttaacacattgtaacacttcaGCCTGCGTGTGACTACTTGTTGTTacttataaaactggtcgctatacatacaatcctccatttatgccttgtAGATCGGAAGAGCACACGTCTGAAC	TCCCTACACGACGCTCTTCCGATCTgaaatccatcagaatattgcgataacagtcgtttccgtatattctatcaagctacaatttaacactgaaccttctatcggctcagtatcccactttatcgtattccgaagttagattgtgAGATCGGAAGAGCACACGTCTGAAC
chr13_85865374_85865393_ACTTGCACAGACATGTTCA	chr13	85865374	85865393	8	-	YES	primary.p53+p63RE	19	cattctgagttatatactgaagatagttgaaaacacaaatccacataaaaACTTGCACAGACATGTTCAtggtagggttactcataattttaaaaagtgaaaacaactcaaatgtgtgt	cattctgagttatatactgaagatagttgaaaacacaaatccacataaaaAGTTCCACAGAGATCTTCAtggtagggttactcataattttaaaaagtgaaaacaactcaaatgtgtgt	cattctgagttatatactgaagatagttgaaaacacaaatccacataaaaCAAGCAGCTCCAGTTATATtggtagggttactcataattttaaaaagtgaaaacaactcaaatgtgtgt	tcaataatacaattccaattaaagactcgattattgacacaataagggaaACTTGCACAGACATGTTCActtttttataaaaaatatccggctttgggtaaaaaagtactggagatgaa	ggtaaatttagacgtccatatatatctgtataaaaaaaagtcgatattcaacaattccaatttaggatctgcagtaagggattagaaaactgaactagattcaacaccaagctgtatat	ACTTGCACAGACATGTTCA	AGTTCCACAGAGATCTTCA	CAAGCAGCTCCAGTTATAT	TCCCTACACGACGCTCTTCCGATCTcattctgagttatatactgaagatagttgaaaacacaaatccacataaaaACTTGCACAGACATGTTCAtggtagggttactcataattttaaaaagtgaaaacaactcaaatgtgtgtAGATCGGAAGAGCACACGTCTGAAC	TCCCTACACGACGCTCTTCCGATCTcattctgagttatatactgaagatagttgaaaacacaaatccacataaaaAGTTCCACAGAGATCTTCAtggtagggttactcataattttaaaaagtgaaaacaactcaaatgtgtgtAGATCGGAAGAGCACACGTCTGAAC	TCCCTACACGACGCTCTTCCGATCTcattctgagttatatactgaagatagttgaaaacacaaatccacataaaaCAAGCAGCTCCAGTTATATtggtagggttactcataattttaaaaagtgaaaacaactcaaatgtgtgtAGATCGGAAGAGCACACGTCTGAAC	TCCCTACACGACGCTCTTCCGATCTtcaataatacaattccaattaaagactcgattattgacacaataagggaaACTTGCACAGACATGTTCActtttttataaaaaatatccggctttgggtaaaaaagtactggagatgaaAGATCGGAAGAGCACACGTCTGAAC	TCCCTACACGACGCTCTTCCGATCTggtaaatttagacgtccatatatatctgtataaaaaaaagtcgatattcaacaattccaatttaggatctgcagtaagggattagaaaactgaactagattcaacaccaagctgtatatAGATCGGAAGAGCACACGTCTGAAC
chr13_87527227_87527246_CCAAGCTCAGGCATGCCTA	chr13	87527227	87527246	8	-	NO	primary.p53+p63RE	19	ccttaagcctaaacagtcttgaaaaagacctgaatccatatcaactggagCCAAGCTCAGGCATGCCTAgccaagcccagctaaatcacagcctggagcaaagctgctccaagggaact	ccttaagcctaaacagtcttgaaaaagacctgaatccatatcaactggagCGAACCTCAGGGATCCCTAgccaagcccagctaaatcacagcctggagcaaagctgctccaagggaact	ccttaagcctaaacagtcttgaaaaagacctgaatccatatcaactggagAAACAGCCACGCCCGTTTGgccaagcccagctaaatcacagcctggagcaaagctgctccaagggaact	atacgcacatccgctaaataaattatcgaggggcaaactatatcacctagCCAAGCTCAGGCATGCCTAgcgacaccaaagcactcaaggatgacacccgcgacgatgcctcattggaa	acaatagccccggcaacactggaatagtggagcccaagggaacacacaacggaatcagctcgtatcgtttcataggtaaaaaattccaaggcctaactgcccccagctcatcgacatca	CCAAGCTCAGGCATGCCTA	CGAACCTCAGGGATCCCTA	AAACAGCCACGCCCGTTTG	TCCCTACACGACGCTCTTCCGATCTccttaagcctaaacagtcttgaaaaagacctgaatccatatcaactggagCCAAGCTCAGGCATGCCTAgccaagcccagctaaatcacagcctggagcaaagctgctccaagggaactAGATCGGAAGAGCACACGTCTGAAC	TCCCTACACGACGCTCTTCCGATCTccttaagcctaaacagtcttgaaaaagacctgaatccatatcaactggagCGAACCTCAGGGATCCCTAgccaagcccagctaaatcacagcctggagcaaagctgctccaagggaactAGATCGGAAGAGCACACGTCTGAAC	TCCCTACACGACGCTCTTCCGATCTccttaagcctaaacagtcttgaaaaagacctgaatccatatcaactggagAAACAGCCACGCCCGTTTGgccaagcccagctaaatcacagcctggagcaaagctgctccaagggaactAGATCGGAAGAGCACACGTCTGAAC	TCCCTACACGACGCTCTTCCGATCTatacgcacatccgctaaataaattatcgaggggcaaactatatcacctagCCAAGCTCAGGCATGCCTAgcgacaccaaagcactcaaggatgacacccgcgacgatgcctcattggaaAGATCGGAAGAGCACACGTCTGAAC	TCCCTACACGACGCTCTTCCGATCTacaatagccccggcaacactggaatagtggagcccaagggaacacacaacggaatcagctcgtatcgtttcataggtaaaaaattccaaggcctaactgcccccagctcatcgacatcaAGATCGGAAGAGCACACGTCTGAAC
chr13_88330725_88330744_TTACATGCCCGGACACGCC	chr13	88330725	88330744	8	+	YES	primary.p53+p63RE	19	catagtatacccccaccaaccctttttcctttttctcttttctgcctttgTTACATGCCCGGACACGCCacagtaccaggcttatcagtaccagctcacattcctttccttacttggaa	catagtatacccccaccaaccctttttcctttttctcttttctgcctttgTTAGATCCCCGGAGACCCCacagtaccaggcttatcagtaccagctcacattcctttccttacttggaa	catagtatacccccaccaaccctttttcctttttctcttttctgcctttgCGTCGAGTCCCAGACCATCacagtaccaggcttatcagtaccagctcacattcctttccttacttggaa	cttggtcccccttgtcattttatactcaaattttctcccttctctatcccTTACATGCCCGGACACGCCtgaaatcccctccacttaccaaatgtcgtcattagcttttaaggctgcac	aaccgctaattcttcgattttcccccgtacatcacacccccctttcttatggtgacgtaattcttacatgtcttccctttaatcactgaatgtcgtcatctcgggctacacacccctct	TTACATGCCCGGACACGCC	TTAGATCCCCGGAGACCCC	CGTCGAGTCCCAGACCATC	TCCCTACACGACGCTCTTCCGATCTcatagtatacccccaccaaccctttttcctttttctcttttctgcctttgTTACATGCCCGGACACGCCacagtaccaggcttatcagtaccagctcacattcctttccttacttggaaAGATCGGAAGAGCACACGTCTGAAC	TCCCTACACGACGCTCTTCCGATCTcatagtatacccccaccaaccctttttcctttttctcttttctgcctttgTTAGATCCCCGGAGACCCCacagtaccaggcttatcagtaccagctcacattcctttccttacttggaaAGATCGGAAGAGCACACGTCTGAAC	TCCCTACACGACGCTCTTCCGATCTcatagtatacccccaccaaccctttttcctttttctcttttctgcctttgCGTCGAGTCCCAGACCATCacagtaccaggcttatcagtaccagctcacattcctttccttacttggaaAGATCGGAAGAGCACACGTCTGAAC	TCCCTACACGACGCTCTTCCGATCTcttggtcccccttgtcattttatactcaaattttctcccttctctatcccTTACATGCCCGGACACGCCtgaaatcccctccacttaccaaatgtcgtcattagcttttaaggctgcacAGATCGGAAGAGCACACGTCTGAAC	TCCCTACACGACGCTCTTCCGATCTaaccgctaattcttcgattttcccccgtacatcacacccccctttcttatggtgacgtaattcttacatgtcttccctttaatcactgaatgtcgtcatctcgggctacacacccctctAGATCGGAAGAGCACACGTCTGAAC
chr13_88622646_88622665_CCAAGCCCAGGCATGTGCA	chr13	88622646	88622665	8	-	NO	primary.p53+p63RE	19	aggtttcacttaggcactcataggtaataaccaaggtggagtcactctggCCAAGCCCAGGCATGTGCAgatgcaacacccctaggaggaaagtttactcctcccatttgggcaaaacc	aggtttcacttaggcactcataggtaataaccaaggtggagtcactctggCGAACCCCAGGGATCTGCAgatgcaacacccctaggaggaaagtttactcctcccatttgggcaaaacc	aggtttcacttaggcactcataggtaataaccaaggtggagtcactctggCCAACAGGCCCTGGACGTAgatgcaacacccctaggaggaaagtttactcctcccatttgggcaaaacc	ccgtgacacggttttaggagtcgtgtaactttactaaaagtaagccgcagCCAAGCCCAGGCATGTGCAacacaacggacctgtatggaatcgccttcaacctaacggggccaattcat	acaaacgtggatatctagagaccgtacacagaccggcgagccctctatgctaacgttaggcacgctaattataagaggatgtcgtcgttattgcgggcccctccgacaaacgatactca	CCAAGCCCAGGCATGTGCA	CGAACCCCAGGGATCTGCA	CCAACAGGCCCTGGACGTA	TCCCTACACGACGCTCTTCCGATCTaggtttcacttaggcactcataggtaataaccaaggtggagtcactctggCCAAGCCCAGGCATGTGCAgatgcaacacccctaggaggaaagtttactcctcccatttgggcaaaaccAGATCGGAAGAGCACACGTCTGAAC	TCCCTACACGACGCTCTTCCGATCTaggtttcacttaggcactcataggtaataaccaaggtggagtcactctggCGAACCCCAGGGATCTGCAgatgcaacacccctaggaggaaagtttactcctcccatttgggcaaaaccAGATCGGAAGAGCACACGTCTGAAC	TCCCTACACGACGCTCTTCCGATCTaggtttcacttaggcactcataggtaataaccaaggtggagtcactctggCCAACAGGCCCTGGACGTAgatgcaacacccctaggaggaaagtttactcctcccatttgggcaaaaccAGATCGGAAGAGCACACGTCTGAAC	TCCCTACACGACGCTCTTCCGATCTccgtgacacggttttaggagtcgtgtaactttactaaaagtaagccgcagCCAAGCCCAGGCATGTGCAacacaacggacctgtatggaatcgccttcaacctaacggggccaattcatAGATCGGAAGAGCACACGTCTGAAC	TCCCTACACGACGCTCTTCCGATCTacaaacgtggatatctagagaccgtacacagaccggcgagccctctatgctaacgttaggcacgctaattataagaggatgtcgtcgttattgcgggcccctccgacaaacgatactcaAGATCGGAAGAGCACACGTCTGAAC
chr13_88909366_88909385_GTGCTTGTCCAGACAGGCC	chr13	88909366	88909385	8	+	NO	primary.p53+p63RE	19	tgaacatttacagagaagagtgtttgccgtagacccatgttatgtggcagGTGCTTGTCCAGACAGGCCactgtgctgagtttgaacagtcatatctgctttacccagacaccaaatta	tgaacatttacagagaagagtgtttgccgtagacccatgttatgtggcagGTGGTTCTCCAGAGAGCCCactgtgctgagtttgaacagtcatatctgctttacccagacaccaaatta	tgaacatttacagagaagagtgtttgccgtagacccatgttatgtggcagACGTCGCGGTAGTACCCTGactgtgctgagtttgaacagtcatatctgctttacccagacaccaaatta	gttttggaggctattaatcgttacgtacaatacgtgagaacggggccaatGTGCTTGTCCAGACAGGCCacgatacctaaatgcaaattgacggtcatcgtgccaatattctttgcatc	gcggtgcttagctaatgatttcgaactaatagcttaaggtgcggacagacgccaaatttgctccgttctctcaacatcggtcaattaaagacgtgtatagtcatctaacgtgctgggac	GTGCTTGTCCAGACAGGCC	GTGGTTCTCCAGAGAGCCC	ACGTCGCGGTAGTACCCTG	TCCCTACACGACGCTCTTCCGATCTtgaacatttacagagaagagtgtttgccgtagacccatgttatgtggcagGTGCTTGTCCAGACAGGCCactgtgctgagtttgaacagtcatatctgctttacccagacaccaaattaAGATCGGAAGAGCACACGTCTGAAC	TCCCTACACGACGCTCTTCCGATCTtgaacatttacagagaagagtgtttgccgtagacccatgttatgtggcagGTGGTTCTCCAGAGAGCCCactgtgctgagtttgaacagtcatatctgctttacccagacaccaaattaAGATCGGAAGAGCACACGTCTGAAC	TCCCTACACGACGCTCTTCCGATCTtgaacatttacagagaagagtgtttgccgtagacccatgttatgtggcagACGTCGCGGTAGTACCCTGactgtgctgagtttgaacagtcatatctgctttacccagacaccaaattaAGATCGGAAGAGCACACGTCTGAAC	TCCCTACACGACGCTCTTCCGATCTgttttggaggctattaatcgttacgtacaatacgtgagaacggggccaatGTGCTTGTCCAGACAGGCCacgatacctaaatgcaaattgacggtcatcgtgccaatattctttgcatcAGATCGGAAGAGCACACGTCTGAAC	TCCCTACACGACGCTCTTCCGATCTgcggtgcttagctaatgatttcgaactaatagcttaaggtgcggacagacgccaaatttgctccgttctctcaacatcggtcaattaaagacgtgtatagtcatctaacgtgctgggacAGATCGGAAGAGCACACGTCTGAAC
chr13_90335582_90335601_ACATGCTGTGGCATGCTTG	chr13	90335582	90335601	8	-	NO	primary.p53+p63RE	19	tccctgttactgcttggacgctttatttctgcttccagatctggattccaACATGCTGTGGCATGCTTGtagattcatccacacttaataatactatctctcaatttaatttccaaatg	tccctgttactgcttggacgctttatttctgcttccagatctggattccaAGATCCTGTGGGATCCTTGtagattcatccacacttaataatactatctctcaatttaatttccaaatg	tccctgttactgcttggacgctttatttctgcttccagatctggattccaGCTTCGGGATTCCTGATAGtagattcatccacacttaataatactatctctcaatttaatttccaaatg	ctttgcatcccatctgtagaattggacgttcctcggctctgttattctctACATGCTGTGGCATGCTTGtctcactcaatttcatgattaatacccgatataaatttatctcctaaata	catttagacgttcgtactagcctattgatatatctttcaagtactctccgatttgcacctcaggtactccttaacgtttatgaatttgaatcactggtacctcctttcttattcagcga	ACATGCTGTGGCATGCTTG	AGATCCTGTGGGATCCTTG	GCTTCGGGATTCCTGATAG	TCCCTACACGACGCTCTTCCGATCTtccctgttactgcttggacgctttatttctgcttccagatctggattccaACATGCTGTGGCATGCTTGtagattcatccacacttaataatactatctctcaatttaatttccaaatgAGATCGGAAGAGCACACGTCTGAAC	TCCCTACACGACGCTCTTCCGATCTtccctgttactgcttggacgctttatttctgcttccagatctggattccaAGATCCTGTGGGATCCTTGtagattcatccacacttaataatactatctctcaatttaatttccaaatgAGATCGGAAGAGCACACGTCTGAAC	TCCCTACACGACGCTCTTCCGATCTtccctgttactgcttggacgctttatttctgcttccagatctggattccaGCTTCGGGATTCCTGATAGtagattcatccacacttaataatactatctctcaatttaatttccaaatgAGATCGGAAGAGCACACGTCTGAAC	TCCCTACACGACGCTCTTCCGATCTctttgcatcccatctgtagaattggacgttcctcggctctgttattctctACATGCTGTGGCATGCTTGtctcactcaatttcatgattaatacccgatataaatttatctcctaaataAGATCGGAAGAGCACACGTCTGAAC	TCCCTACACGACGCTCTTCCGATCTcatttagacgttcgtactagcctattgatatatctttcaagtactctccgatttgcacctcaggtactccttaacgtttatgaatttgaatcactggtacctcctttcttattcagcgaAGATCGGAAGAGCACACGTCTGAAC
chr13_90622814_90622838_TTTTCTTGAGCAAACATGCCTGAA	chr13	90622814	90622838	8	+	NO	primary.unique-p63RE	24	gacatcaatgtgatgcaggttttataagtgagtgtataagcatttcctTTTTCTTGAGCAAACATGCCTGAAactatgtggaattcaaaaaggaaagatagagtgccttggggagcagta	gacatcaatgtgatgcaggttttataagtgagtgtataagcatttcctTTTTGTTCAGCAAAGATCCCTGAAactatgtggaattcaaaaaggaaagatagagtgccttggggagcagta	gacatcaatgtgatgcaggttttataagtgagtgtataagcatttcctGGTACTTAATACCAGTATGACTCTactatgtggaattcaaaaaggaaagatagagtgccttggggagcagta	ttcctaatttgtcaggtcaaggtattagagctgcaagatttggatataTTTTCTTGAGCAAACATGCCTGAAtaaggaaagggatacacggcatgagaagacgatgaatttgtgatgtac	aactgggaataaaatcggagttgtcagggacgatgatacgtgaaagtccggcaattgttgaaagagatagttctaatcgtttacctaagcgcatttatagtgtatattcgaaatcgattg	TTTTCTTGAGCAAACATGCCTGAA	TTTTGTTCAGCAAAGATCCCTGAA	GGTACTTAATACCAGTATGACTCT	TCCCTACACGACGCTCTTCCGATCTgacatcaatgtgatgcaggttttataagtgagtgtataagcatttcctTTTTCTTGAGCAAACATGCCTGAAactatgtggaattcaaaaaggaaagatagagtgccttggggagcagtaAGATCGGAAGAGCACACGTCTGAAC	TCCCTACACGACGCTCTTCCGATCTgacatcaatgtgatgcaggttttataagtgagtgtataagcatttcctTTTTGTTCAGCAAAGATCCCTGAAactatgtggaattcaaaaaggaaagatagagtgccttggggagcagtaAGATCGGAAGAGCACACGTCTGAAC	TCCCTACACGACGCTCTTCCGATCTgacatcaatgtgatgcaggttttataagtgagtgtataagcatttcctGGTACTTAATACCAGTATGACTCTactatgtggaattcaaaaaggaaagatagagtgccttggggagcagtaAGATCGGAAGAGCACACGTCTGAAC	TCCCTACACGACGCTCTTCCGATCTttcctaatttgtcaggtcaaggtattagagctgcaagatttggatataTTTTCTTGAGCAAACATGCCTGAAtaaggaaagggatacacggcatgagaagacgatgaatttgtgatgtacAGATCGGAAGAGCACACGTCTGAAC	TCCCTACACGACGCTCTTCCGATCTaactgggaataaaatcggagttgtcagggacgatgatacgtgaaagtccggcaattgttgaaagagatagttctaatcgtttacctaagcgcatttatagtgtatattcgaaatcgattgAGATCGGAAGAGCACACGTCTGAAC
chr13_93843251_93843270_ACATGTGTGTGCATGTTTA	chr13	93843251	93843270	8	-	NO	primary.p53+p63RE	19	ctagaaaataaaacagttggctcacatcgtttgtttgcatgtgtgggtgtACATGTGTGTGCATGTTTAgcctgactcacttttcactctgaattccaaggtacatgggagctccgtag	ctagaaaataaaacagttggctcacatcgtttgtttgcatgtgtgggtgtAGATCTGTGTGGATCTTTAgcctgactcacttttcactctgaattccaaggtacatgggagctccgtag	ctagaaaataaaacagttggctcacatcgtttgtttgcatgtgtgggtgtGGTACTTGTATTATAGGCTgcctgactcacttttcactctgaattccaaggtacatgggagctccgtag	ttggagagtgtatgcctttaatcaagtatcctgaggcaattgtttgacagACATGTGTGTGCATGTTTAaccacgtcttgatagtacctatctaatcccagccgtggtgcgagttgcat	catagtccccggataggtacagtctgaatcatgtgttctggttgttacatagcgttgagctcaatgtgctttaccgtatgtaaacggcaatgacataattgctgtttgaatgtgtgccc	ACATGTGTGTGCATGTTTA	AGATCTGTGTGGATCTTTA	GGTACTTGTATTATAGGCT	TCCCTACACGACGCTCTTCCGATCTctagaaaataaaacagttggctcacatcgtttgtttgcatgtgtgggtgtACATGTGTGTGCATGTTTAgcctgactcacttttcactctgaattccaaggtacatgggagctccgtagAGATCGGAAGAGCACACGTCTGAAC	TCCCTACACGACGCTCTTCCGATCTctagaaaataaaacagttggctcacatcgtttgtttgcatgtgtgggtgtAGATCTGTGTGGATCTTTAgcctgactcacttttcactctgaattccaaggtacatgggagctccgtagAGATCGGAAGAGCACACGTCTGAAC	TCCCTACACGACGCTCTTCCGATCTctagaaaataaaacagttggctcacatcgtttgtttgcatgtgtgggtgtGGTACTTGTATTATAGGCTgcctgactcacttttcactctgaattccaaggtacatgggagctccgtagAGATCGGAAGAGCACACGTCTGAAC	TCCCTACACGACGCTCTTCCGATCTttggagagtgtatgcctttaatcaagtatcctgaggcaattgtttgacagACATGTGTGTGCATGTTTAaccacgtcttgatagtacctatctaatcccagccgtggtgcgagttgcatAGATCGGAAGAGCACACGTCTGAAC	TCCCTACACGACGCTCTTCCGATCTcatagtccccggataggtacagtctgaatcatgtgttctggttgttacatagcgttgagctcaatgtgctttaccgtatgtaaacggcaatgacataattgctgtttgaatgtgtgcccAGATCGGAAGAGCACACGTCTGAAC
chr13_94666237_94666261_GATGCAAGTAGTGACACGAGGTAG	chr13	94666237	94666261	8	+	NO	primary.unique-p63RE	24	tgctatcctagtgacgggggcaaatcatttgtcaatctcagctttactGATGCAAGTAGTGACACGAGGTAGctcattccaacctcctcactcagcagaaaacagcaacttgttctcaga	tgctatcctagtgacgggggcaaatcatttgtcaatctcagctttactGATGGAACTAGTGAGACCAGGTAGctcattccaacctcctcactcagcagaaaacagcaacttgttctcaga	tgctatcctagtgacgggggcaaatcatttgtcaatctcagctttactGAGTAAGTAGGAATGAGCTGCCAGctcattccaacctcctcactcagcagaaaacagcaacttgttctcaga	ctgtaattcgtaacatgctggctcgcagtatctcaagctttcgattagGATGCAAGTAGTGACACGAGGTAGacaaccttccggcgaccacccttttgatacgaactaatcaccaatcat	acctgagctacgaggccggagccgtggtttttcattaagtttagaccaaagatagcctactacacctggagagtcaccaaccccattagcgtgaaatacttactatatccgttgacctat	GATGCAAGTAGTGACACGAGGTAG	GATGGAACTAGTGAGACCAGGTAG	GAGTAAGTAGGAATGAGCTGCCAG	TCCCTACACGACGCTCTTCCGATCTtgctatcctagtgacgggggcaaatcatttgtcaatctcagctttactGATGCAAGTAGTGACACGAGGTAGctcattccaacctcctcactcagcagaaaacagcaacttgttctcagaAGATCGGAAGAGCACACGTCTGAAC	TCCCTACACGACGCTCTTCCGATCTtgctatcctagtgacgggggcaaatcatttgtcaatctcagctttactGATGGAACTAGTGAGACCAGGTAGctcattccaacctcctcactcagcagaaaacagcaacttgttctcagaAGATCGGAAGAGCACACGTCTGAAC	TCCCTACACGACGCTCTTCCGATCTtgctatcctagtgacgggggcaaatcatttgtcaatctcagctttactGAGTAAGTAGGAATGAGCTGCCAGctcattccaacctcctcactcagcagaaaacagcaacttgttctcagaAGATCGGAAGAGCACACGTCTGAAC	TCCCTACACGACGCTCTTCCGATCTctgtaattcgtaacatgctggctcgcagtatctcaagctttcgattagGATGCAAGTAGTGACACGAGGTAGacaaccttccggcgaccacccttttgatacgaactaatcaccaatcatAGATCGGAAGAGCACACGTCTGAAC	TCCCTACACGACGCTCTTCCGATCTacctgagctacgaggccggagccgtggtttttcattaagtttagaccaaagatagcctactacacctggagagtcaccaaccccattagcgtgaaatacttactatatccgttgacctatAGATCGGAAGAGCACACGTCTGAAC
chr13_95502481_95502505_GGGAGCATGTTTTTTCTTGTTGTT	chr13	95502481	95502505	8	-	NO	primary.unique-p63RE	24	tttccccacttcaactgttgccaggacgtttatggtgaggaacagcttGGGAGCATGTTTTTTCTTGTTGTTgtgttttgttttgttctgtgtgtttgttttttgagacagagtcccact	tttccccacttcaactgttgccaggacgtttatggtgaggaacagcttGGGAGGATCTTTTTTGTTCTTGTTgtgttttgttttgttctgtgtgtttgttttttgagacagagtcccact	tttccccacttcaactgttgccaggacgtttatggtgaggaacagcttTGTTTGTGTGTGTCCTTTGGATTAgtgttttgttttgttctgtgtgtttgttttttgagacagagtcccact	gtgctgattcacccgagcagtgttatagcatctctttgaactagtccgGGGAGCATGTTTTTTCTTGTTGTTttattgtggggtttttttggtttctgttggcttttcaccttgacatga	attttctattgtctaccagctgggtggagtcgtctttaatgtgttggagggcttcatttacttttgtcttgtccagttgctggtccgatttcatttataggtgtttgcattctagcttgg	GGGAGCATGTTTTTTCTTGTTGTT	GGGAGGATCTTTTTTGTTCTTGTT	TGTTTGTGTGTGTCCTTTGGATTA	TCCCTACACGACGCTCTTCCGATCTtttccccacttcaactgttgccaggacgtttatggtgaggaacagcttGGGAGCATGTTTTTTCTTGTTGTTgtgttttgttttgttctgtgtgtttgttttttgagacagagtcccactAGATCGGAAGAGCACACGTCTGAAC	TCCCTACACGACGCTCTTCCGATCTtttccccacttcaactgttgccaggacgtttatggtgaggaacagcttGGGAGGATCTTTTTTGTTCTTGTTgtgttttgttttgttctgtgtgtttgttttttgagacagagtcccactAGATCGGAAGAGCACACGTCTGAAC	TCCCTACACGACGCTCTTCCGATCTtttccccacttcaactgttgccaggacgtttatggtgaggaacagcttTGTTTGTGTGTGTCCTTTGGATTAgtgttttgttttgttctgtgtgtttgttttttgagacagagtcccactAGATCGGAAGAGCACACGTCTGAAC	TCCCTACACGACGCTCTTCCGATCTgtgctgattcacccgagcagtgttatagcatctctttgaactagtccgGGGAGCATGTTTTTTCTTGTTGTTttattgtggggtttttttggtttctgttggcttttcaccttgacatgaAGATCGGAAGAGCACACGTCTGAAC	TCCCTACACGACGCTCTTCCGATCTattttctattgtctaccagctgggtggagtcgtctttaatgtgttggagggcttcatttacttttgtcttgtccagttgctggtccgatttcatttataggtgtttgcattctagcttggAGATCGGAAGAGCACACGTCTGAAC
chr13_95748674_95748693_GCATGTTGGCACACGCCTG	chr13	95748674	95748693	8	-	NO	primary.p53+p63RE	19	ggccaacatggcgaaaccctgtctccactaaaaacacaaaaattagctggGCATGTTGGCACACGCCTGtaatcccagctactcaggaagctgaggcaggagaattgcttgaacctggg	ggccaacatggcgaaaccctgtctccactaaaaacacaaaaattagctggGGATCTTGGCAGACCCCTGtaatcccagctactcaggaagctgaggcaggagaattgcttgaacctggg	ggccaacatggcgaaaccctgtctccactaaaaacacaaaaattagctggATCAGTTGCGCTCCGACGGtaatcccagctactcaggaagctgaggcaggagaattgcttgaacctggg	ggagcagcagaaataccgcacactccaaccagcagatcattttacaatagGCATGTTGGCACACGCCTGtttcacatatcgtacgagaccgcaatgatacggagcgaggggaacctgtg	gtctcaagactcttcgcataacccgtaggaagaatcaaggtgatttacgacccccccgttgctggctaacccccaacagataggtgatagtgaaacgtaagcagacccggggagtagaa	GCATGTTGGCACACGCCTG	GGATCTTGGCAGACCCCTG	ATCAGTTGCGCTCCGACGG	TCCCTACACGACGCTCTTCCGATCTggccaacatggcgaaaccctgtctccactaaaaacacaaaaattagctggGCATGTTGGCACACGCCTGtaatcccagctactcaggaagctgaggcaggagaattgcttgaacctgggAGATCGGAAGAGCACACGTCTGAAC	TCCCTACACGACGCTCTTCCGATCTggccaacatggcgaaaccctgtctccactaaaaacacaaaaattagctggGGATCTTGGCAGACCCCTGtaatcccagctactcaggaagctgaggcaggagaattgcttgaacctgggAGATCGGAAGAGCACACGTCTGAAC	TCCCTACACGACGCTCTTCCGATCTggccaacatggcgaaaccctgtctccactaaaaacacaaaaattagctggATCAGTTGCGCTCCGACGGtaatcccagctactcaggaagctgaggcaggagaattgcttgaacctgggAGATCGGAAGAGCACACGTCTGAAC	TCCCTACACGACGCTCTTCCGATCTggagcagcagaaataccgcacactccaaccagcagatcattttacaatagGCATGTTGGCACACGCCTGtttcacatatcgtacgagaccgcaatgatacggagcgaggggaacctgtgAGATCGGAAGAGCACACGTCTGAAC	TCCCTACACGACGCTCTTCCGATCTgtctcaagactcttcgcataacccgtaggaagaatcaaggtgatttacgacccccccgttgctggctaacccccaacagataggtgatagtgaaacgtaagcagacccggggagtagaaAGATCGGAAGAGCACACGTCTGAAC
chr13_95924820_95924834_CTGCAGTGGCATGT	chr13	95924820	95924834	8	+	NO	tertiary.unique-p63RE	14	tgtggcaatggaatgaagcactctgctaaaagccagtgaaacactgaggactcCTGCAGTGGCATGTaagtgagtcatcttagaagcttgtcctcctgctccagtgaagccttcggatca	tgtggcaatggaatgaagcactctgctaaaagccagtgaaacactgaggactcCTCCAGTGGGATCTaagtgagtcatcttagaagcttgtcctcctgctccagtgaagccttcggatca	tgtggcaatggaatgaagcactctgctaaaagccagtgaaacactgaggactcGCTGTACGTACGGTaagtgagtcatcttagaagcttgtcctcctgctccagtgaagccttcggatca	agacgaggggctaaagccaaccatgcgagacaagattatacgttcacgttagtCTGCAGTGGCATGTcttgttcttcatgacagagatctatcgttcgcgtatcaccatacgcggaggac	aagccccagacagatgctctatccttgcgagtggagttgcacgttcaaagaatgtgcttagagcggtttaccccagcatcgtgacgtgctcgcatcaggaataggatatgctttaaagca	CTGCAGTGGCATGT	CTCCAGTGGGATCT	GCTGTACGTACGGT	TCCCTACACGACGCTCTTCCGATCTtgtggcaatggaatgaagcactctgctaaaagccagtgaaacactgaggactcCTGCAGTGGCATGTaagtgagtcatcttagaagcttgtcctcctgctccagtgaagccttcggatcaAGATCGGAAGAGCACACGTCTGAAC	TCCCTACACGACGCTCTTCCGATCTtgtggcaatggaatgaagcactctgctaaaagccagtgaaacactgaggactcCTCCAGTGGGATCTaagtgagtcatcttagaagcttgtcctcctgctccagtgaagccttcggatcaAGATCGGAAGAGCACACGTCTGAAC	TCCCTACACGACGCTCTTCCGATCTtgtggcaatggaatgaagcactctgctaaaagccagtgaaacactgaggactcGCTGTACGTACGGTaagtgagtcatcttagaagcttgtcctcctgctccagtgaagccttcggatcaAGATCGGAAGAGCACACGTCTGAAC	TCCCTACACGACGCTCTTCCGATCTagacgaggggctaaagccaaccatgcgagacaagattatacgttcacgttagtCTGCAGTGGCATGTcttgttcttcatgacagagatctatcgttcgcgtatcaccatacgcggaggacAGATCGGAAGAGCACACGTCTGAAC	TCCCTACACGACGCTCTTCCGATCTaagccccagacagatgctctatccttgcgagtggagttgcacgttcaaagaatgtgcttagagcggtttaccccagcatcgtgacgtgctcgcatcaggaataggatatgctttaaagcaAGATCGGAAGAGCACACGTCTGAAC
chr13_97006021_97006040_GCCAGTCTAGGCTTGCCTC	chr13	97006021	97006040	8	-	NO	primary.p53+p63RE	19	tgcccttgtggactgaccccagccacacatgtgtgcaaggataaacaaagGCCAGTCTAGGCTTGCCTCtactgttgctgtcagtctctctctctctgttagtgacctatgctccacat	tgcccttgtggactgaccccagccacacatgtgtgcaaggataaacaaagGGCACTCTAGGGTTCCCTCtactgttgctgtcagtctctctctctctgttagtgacctatgctccacat	tgcccttgtggactgaccccagccacacatgtgtgcaaggataaacaaagAGCCCGGTCCTTCACTGGTtactgttgctgtcagtctctctctctctgttagtgacctatgctccacat	cttacagcaaacgtccgttgagaccgtaagcacacactggcgaagtcagtGCCAGTCTAGGCTTGCCTCtccctctctaagttttccgttttactattccgtgtccgcattcgaggtca	atcacagacccttgtttttcgtgccccaccatgagtgagcatcggggatcctgaatcattatccacggtcctttattcacgtacgaatagactgatggcgcactgggcttccctcctct	GCCAGTCTAGGCTTGCCTC	GGCACTCTAGGGTTCCCTC	AGCCCGGTCCTTCACTGGT	TCCCTACACGACGCTCTTCCGATCTtgcccttgtggactgaccccagccacacatgtgtgcaaggataaacaaagGCCAGTCTAGGCTTGCCTCtactgttgctgtcagtctctctctctctgttagtgacctatgctccacatAGATCGGAAGAGCACACGTCTGAAC	TCCCTACACGACGCTCTTCCGATCTtgcccttgtggactgaccccagccacacatgtgtgcaaggataaacaaagGGCACTCTAGGGTTCCCTCtactgttgctgtcagtctctctctctctgttagtgacctatgctccacatAGATCGGAAGAGCACACGTCTGAAC	TCCCTACACGACGCTCTTCCGATCTtgcccttgtggactgaccccagccacacatgtgtgcaaggataaacaaagAGCCCGGTCCTTCACTGGTtactgttgctgtcagtctctctctctctgttagtgacctatgctccacatAGATCGGAAGAGCACACGTCTGAAC	TCCCTACACGACGCTCTTCCGATCTcttacagcaaacgtccgttgagaccgtaagcacacactggcgaagtcagtGCCAGTCTAGGCTTGCCTCtccctctctaagttttccgttttactattccgtgtccgcattcgaggtcaAGATCGGAAGAGCACACGTCTGAAC	TCCCTACACGACGCTCTTCCGATCTatcacagacccttgtttttcgtgccccaccatgagtgagcatcggggatcctgaatcattatccacggtcctttattcacgtacgaatagactgatggcgcactgggcttccctcctctAGATCGGAAGAGCACACGTCTGAAC
chr13_98675931_98675945_CTGCCCAAGCTCAC	chr13	98675931	98675945	8	+	NO	tertiary.unique-p63RE	14	gaagcgggcactgtctttattttacaaatggtgacgttgacgcctccagcggcCTGCCCAAGCTCACagctcaaggaagggaagaaccaggagcatgatgtgtttccaccctcgccctgc	gaagcgggcactgtctttattttacaaatggtgacgttgacgcctccagcggcCTCCCCAAGGTCTCagctcaaggaagggaagaaccaggagcatgatgtgtttccaccctcgccctgc	gaagcgggcactgtctttattttacaaatggtgacgttgacgcctccagcggcCCGACTACGTCCCAagctcaaggaagggaagaaccaggagcatgatgtgtttccaccctcgccctgc	tccaaatgtacgcaagggcattgctagtgagtcggttcttcggaagcctccgtCTGCCCAAGCTCACgcgcgacacagccaatgggattgtgggccgagggcacatccaatcatcatcta	atatttccaaagccccgggagaaacatgttggctcatccttgtagtgaaatcctggtacgaggccaatgctcgctccagagctggaccggggggtcgtccgaccatgcgttcaccaacca	CTGCCCAAGCTCAC	CTCCCCAAGGTCTC	CCGACTACGTCCCA	TCCCTACACGACGCTCTTCCGATCTgaagcgggcactgtctttattttacaaatggtgacgttgacgcctccagcggcCTGCCCAAGCTCACagctcaaggaagggaagaaccaggagcatgatgtgtttccaccctcgccctgcAGATCGGAAGAGCACACGTCTGAAC	TCCCTACACGACGCTCTTCCGATCTgaagcgggcactgtctttattttacaaatggtgacgttgacgcctccagcggcCTCCCCAAGGTCTCagctcaaggaagggaagaaccaggagcatgatgtgtttccaccctcgccctgcAGATCGGAAGAGCACACGTCTGAAC	TCCCTACACGACGCTCTTCCGATCTgaagcgggcactgtctttattttacaaatggtgacgttgacgcctccagcggcCCGACTACGTCCCAagctcaaggaagggaagaaccaggagcatgatgtgtttccaccctcgccctgcAGATCGGAAGAGCACACGTCTGAAC	TCCCTACACGACGCTCTTCCGATCTtccaaatgtacgcaagggcattgctagtgagtcggttcttcggaagcctccgtCTGCCCAAGCTCACgcgcgacacagccaatgggattgtgggccgagggcacatccaatcatcatctaAGATCGGAAGAGCACACGTCTGAAC	TCCCTACACGACGCTCTTCCGATCTatatttccaaagccccgggagaaacatgttggctcatccttgtagtgaaatcctggtacgaggccaatgctcgctccagagctggaccggggggtcgtccgaccatgcgttcaccaaccaAGATCGGAAGAGCACACGTCTGAAC
chr13_99065802_99065826_TCGGCAAGATGGGACAGGATCTGT	chr13	99065802	99065826	8	+	NO	primary.unique-p63RE	24	aggtatacatgaagctcattttgcaatcttctctctcctattagtcagTCGGCAAGATGGGACAGGATCTGTctcactcatcctgattcctcaaagcacctagcacagtgcttggcactc	aggtatacatgaagctcattttgcaatcttctctctcctattagtcagTCGGGAACATGGGAGAGCATCTGTctcactcatcctgattcctcaaagcacctagcacagtgcttggcactc	aggtatacatgaagctcattttgcaatcttctctctcctattagtcagGACGTGATGGTATAGTCCGGACGActcactcatcctgattcctcaaagcacctagcacagtgcttggcactc	ttagcacccttggtttacttctaagtcctgaaatcgactttaaatgctTCGGCAAGATGGGACAGGATCTGTctcactcttcgccctaccggatgactctaagatgtcctatcaacgcca	ccgcacaggggacgttcacttaatggtttccgttccttcccttgaaaaaaaactagacgttagcgactcgactcactccctaaggttatgtctttgtcacaatccggtttagctcacatg	TCGGCAAGATGGGACAGGATCTGT	TCGGGAACATGGGAGAGCATCTGT	GACGTGATGGTATAGTCCGGACGA	TCCCTACACGACGCTCTTCCGATCTaggtatacatgaagctcattttgcaatcttctctctcctattagtcagTCGGCAAGATGGGACAGGATCTGTctcactcatcctgattcctcaaagcacctagcacagtgcttggcactcAGATCGGAAGAGCACACGTCTGAAC	TCCCTACACGACGCTCTTCCGATCTaggtatacatgaagctcattttgcaatcttctctctcctattagtcagTCGGGAACATGGGAGAGCATCTGTctcactcatcctgattcctcaaagcacctagcacagtgcttggcactcAGATCGGAAGAGCACACGTCTGAAC	TCCCTACACGACGCTCTTCCGATCTaggtatacatgaagctcattttgcaatcttctctctcctattagtcagGACGTGATGGTATAGTCCGGACGActcactcatcctgattcctcaaagcacctagcacagtgcttggcactcAGATCGGAAGAGCACACGTCTGAAC	TCCCTACACGACGCTCTTCCGATCTttagcacccttggtttacttctaagtcctgaaatcgactttaaatgctTCGGCAAGATGGGACAGGATCTGTctcactcttcgccctaccggatgactctaagatgtcctatcaacgccaAGATCGGAAGAGCACACGTCTGAAC	TCCCTACACGACGCTCTTCCGATCTccgcacaggggacgttcacttaatggtttccgttccttcccttgaaaaaaaactagacgttagcgactcgactcactccctaaggttatgtctttgtcacaatccggtttagctcacatgAGATCGGAAGAGCACACGTCTGAAC
chr13_99655418_99655432_ACGTGCCCACATGC	chr13	99655418	99655432	8	+	NO	tertiary.unique-p63RE	14	gcgcctggcctggtgttgcatttcgttactggcaagatgatgtatgctctttcACGTGCCCACATGCaaaggtgtgactcatggaatgaagacagctcagcaacctctagttgctgggac	gcgcctggcctggtgttgcatttcgttactggcaagatgatgtatgctctttcACCTGCCCAGATCCaaaggtgtgactcatggaatgaagacagctcagcaacctctagttgctgggac	gcgcctggcctggtgttgcatttcgttactggcaagatgatgtatgctctttcCTACATCCACGCGGaaaggtgtgactcatggaatgaagacagctcagcaacctctagttgctgggac	gtgcttttactctgggatctgatgtacgtcaacttcgtcggggttgaccttcgACGTGCCCACATGCaataatcgatacaagtcctccaggaagtcgcgattcgggtcgagtagggatca	tcccaggggcacgagaatcgaagcatttgaagttggatcgctatccaagagatattgtcctcgtggtcgccctgcaagtcctcgctgaggaacatctttgaagtgtatctgcgtctgctg	ACGTGCCCACATGC	ACCTGCCCAGATCC	CTACATCCACGCGG	TCCCTACACGACGCTCTTCCGATCTgcgcctggcctggtgttgcatttcgttactggcaagatgatgtatgctctttcACGTGCCCACATGCaaaggtgtgactcatggaatgaagacagctcagcaacctctagttgctgggacAGATCGGAAGAGCACACGTCTGAAC	TCCCTACACGACGCTCTTCCGATCTgcgcctggcctggtgttgcatttcgttactggcaagatgatgtatgctctttcACCTGCCCAGATCCaaaggtgtgactcatggaatgaagacagctcagcaacctctagttgctgggacAGATCGGAAGAGCACACGTCTGAAC	TCCCTACACGACGCTCTTCCGATCTgcgcctggcctggtgttgcatttcgttactggcaagatgatgtatgctctttcCTACATCCACGCGGaaaggtgtgactcatggaatgaagacagctcagcaacctctagttgctgggacAGATCGGAAGAGCACACGTCTGAAC	TCCCTACACGACGCTCTTCCGATCTgtgcttttactctgggatctgatgtacgtcaacttcgtcggggttgaccttcgACGTGCCCACATGCaataatcgatacaagtcctccaggaagtcgcgattcgggtcgagtagggatcaAGATCGGAAGAGCACACGTCTGAAC	TCCCTACACGACGCTCTTCCGATCTtcccaggggcacgagaatcgaagcatttgaagttggatcgctatccaagagatattgtcctcgtggtcgccctgcaagtcctcgctgaggaacatctttgaagtgtatctgcgtctgctgAGATCGGAAGAGCACACGTCTGAAC
chr13_100022979_100022993_CAGGATGGGGCAAG	chr13	100022979	100022993	8	-	NO	tertiary.unique-p63RE	14	ggtagcatatacagcatgggatcactggacaaagggattattcacttcctgggCAGGATGGGGCAAGatgtgagattttaatcacgctactcagaatggcatgcaatttacaacttatga	ggtagcatatacagcatgggatcactggacaaagggattattcacttcctgggGAGCATGGGGGAACatgtgagattttaatcacgctactcagaatggcatgcaatttacaacttatga	ggtagcatatacagcatgggatcactggacaaagggattattcacttcctgggCGGGGGAAGCTAAGatgtgagattttaatcacgctactcagaatggcatgcaatttacaacttatga	acatggccgtggtggaggctctccgtttgaaagatacaataaccaggatttagCAGGATGGGGCAAGatgcaatcacacatacaaatcaattacctagttggattcggtgatttgtagta	aatactgtgctacaaaggtaagttgtttgtaataaaattcgtaccacgtccacgcggtgatagaatgcgtaaggaggacaacgtatagacgcaaaatgccagctgatggggtctcttgtt	CAGGATGGGGCAAG	GAGCATGGGGGAAC	CGGGGGAAGCTAAG	TCCCTACACGACGCTCTTCCGATCTggtagcatatacagcatgggatcactggacaaagggattattcacttcctgggCAGGATGGGGCAAGatgtgagattttaatcacgctactcagaatggcatgcaatttacaacttatgaAGATCGGAAGAGCACACGTCTGAAC	TCCCTACACGACGCTCTTCCGATCTggtagcatatacagcatgggatcactggacaaagggattattcacttcctgggGAGCATGGGGGAACatgtgagattttaatcacgctactcagaatggcatgcaatttacaacttatgaAGATCGGAAGAGCACACGTCTGAAC	TCCCTACACGACGCTCTTCCGATCTggtagcatatacagcatgggatcactggacaaagggattattcacttcctgggCGGGGGAAGCTAAGatgtgagattttaatcacgctactcagaatggcatgcaatttacaacttatgaAGATCGGAAGAGCACACGTCTGAAC	TCCCTACACGACGCTCTTCCGATCTacatggccgtggtggaggctctccgtttgaaagatacaataaccaggatttagCAGGATGGGGCAAGatgcaatcacacatacaaatcaattacctagttggattcggtgatttgtagtaAGATCGGAAGAGCACACGTCTGAAC	TCCCTACACGACGCTCTTCCGATCTaatactgtgctacaaaggtaagttgtttgtaataaaattcgtaccacgtccacgcggtgatagaatgcgtaaggaggacaacgtatagacgcaaaatgccagctgatggggtctcttgttAGATCGGAAGAGCACACGTCTGAAC
chr13_102709718_102709737_ACATGTAGAGACATGCTAG	chr13	102709718	102709737	8	-	NO	primary.p53+p63RE	19	actctctgtcctgcaagtgccagaggggatgattctgattgggaaaagccACATGTAGAGACATGCTAGcacccttggagattcacacactcctggttcctttgagcttcaggtcatgg	actctctgtcctgcaagtgccagaggggatgattctgattgggaaaagccAGATCTAGAGAGATCCTAGcacccttggagattcacacactcctggttcctttgagcttcaggtcatgg	actctctgtcctgcaagtgccagaggggatgattctgattgggaaaagccCGAACAAGGTACAGTTAGTcacccttggagattcacacactcctggttcctttgagcttcaggtcatgg	tgtagtgagtttctggcgatgacctactgaaaacccacgaccggaggttgACATGTAGAGACATGCTAGgatcccagtcagccgaatttccgatcgtgcctcatcttttgacagtgtgc	ttcgttgaaagggctgccagggacaaccgggttttttagttatctggatttctatcacagtaccgtaccgcgcagcggatcgtaaacgaaaatttgggcccgacacatgcagtctgtcc	ACATGTAGAGACATGCTAG	AGATCTAGAGAGATCCTAG	CGAACAAGGTACAGTTAGT	TCCCTACACGACGCTCTTCCGATCTactctctgtcctgcaagtgccagaggggatgattctgattgggaaaagccACATGTAGAGACATGCTAGcacccttggagattcacacactcctggttcctttgagcttcaggtcatggAGATCGGAAGAGCACACGTCTGAAC	TCCCTACACGACGCTCTTCCGATCTactctctgtcctgcaagtgccagaggggatgattctgattgggaaaagccAGATCTAGAGAGATCCTAGcacccttggagattcacacactcctggttcctttgagcttcaggtcatggAGATCGGAAGAGCACACGTCTGAAC	TCCCTACACGACGCTCTTCCGATCTactctctgtcctgcaagtgccagaggggatgattctgattgggaaaagccCGAACAAGGTACAGTTAGTcacccttggagattcacacactcctggttcctttgagcttcaggtcatggAGATCGGAAGAGCACACGTCTGAAC	TCCCTACACGACGCTCTTCCGATCTtgtagtgagtttctggcgatgacctactgaaaacccacgaccggaggttgACATGTAGAGACATGCTAGgatcccagtcagccgaatttccgatcgtgcctcatcttttgacagtgtgcAGATCGGAAGAGCACACGTCTGAAC	TCCCTACACGACGCTCTTCCGATCTttcgttgaaagggctgccagggacaaccgggttttttagttatctggatttctatcacagtaccgtaccgcgcagcggatcgtaaacgaaaatttgggcccgacacatgcagtctgtccAGATCGGAAGAGCACACGTCTGAAC
chr13_103044210_103044224_AAGTCCTATCTTGC	chr13	103044210	103044224	8	+	NO	tertiary.unique-p63RE	14	caaattagggaaaaagactcaagtcacaagttaccgcatcatgtaagaaagccAAGTCCTATCTTGCtcacctgtcttgctcaacagggaggaaaaacctgcttgctgcagctgctggca	caaattagggaaaaagactcaagtcacaagttaccgcatcatgtaagaaagccAACTCCTATGTTCCtcacctgtcttgctcaacagggaggaaaaacctgcttgctgcagctgctggca	caaattagggaaaaagactcaagtcacaagttaccgcatcatgtaagaaagccCCTTTGTCAAACTGtcacctgtcttgctcaacagggaggaaaaacctgcttgctgcagctgctggca	aaaatacatagctaaaaagaccagccgctaacaggattacggccagaagtattAAGTCCTATCTTGCgtggggtccctatagactctaatcgaccacagtcgtcggggtctgctaaccaa	aacccccgaccgagtcactagcaggtacaagaaacaggtcttaacgcgaataccgccagagtacaagtcacattggttagaattagggcagtcacagtacgttcttttattgaccctaga	AAGTCCTATCTTGC	AACTCCTATGTTCC	CCTTTGTCAAACTG	TCCCTACACGACGCTCTTCCGATCTcaaattagggaaaaagactcaagtcacaagttaccgcatcatgtaagaaagccAAGTCCTATCTTGCtcacctgtcttgctcaacagggaggaaaaacctgcttgctgcagctgctggcaAGATCGGAAGAGCACACGTCTGAAC	TCCCTACACGACGCTCTTCCGATCTcaaattagggaaaaagactcaagtcacaagttaccgcatcatgtaagaaagccAACTCCTATGTTCCtcacctgtcttgctcaacagggaggaaaaacctgcttgctgcagctgctggcaAGATCGGAAGAGCACACGTCTGAAC	TCCCTACACGACGCTCTTCCGATCTcaaattagggaaaaagactcaagtcacaagttaccgcatcatgtaagaaagccCCTTTGTCAAACTGtcacctgtcttgctcaacagggaggaaaaacctgcttgctgcagctgctggcaAGATCGGAAGAGCACACGTCTGAAC	TCCCTACACGACGCTCTTCCGATCTaaaatacatagctaaaaagaccagccgctaacaggattacggccagaagtattAAGTCCTATCTTGCgtggggtccctatagactctaatcgaccacagtcgtcggggtctgctaaccaaAGATCGGAAGAGCACACGTCTGAAC	TCCCTACACGACGCTCTTCCGATCTaacccccgaccgagtcactagcaggtacaagaaacaggtcttaacgcgaataccgccagagtacaagtcacattggttagaattagggcagtcacagtacgttcttttattgaccctagaAGATCGGAAGAGCACACGTCTGAAC
chr13_106110628_106110652_CCCGGCATGTGGCTGCTTGCTCCT	chr13	106110628	106110652	8	-	NO	primary.unique-p63RE	24	ctccctatttggagaattcacccgcacatacacacataatccagaatgCCCGGCATGTGGCTGCTTGCTCCTtcacactatggcttcgtgacaatatcattcctgtgacgctgccatcac	ctccctatttggagaattcacccgcacatacacacataatccagaatgCCCGGGATCTGGCTGGTTCCTCCTtcacactatggcttcgtgacaatatcattcctgtgacgctgccatcac	ctccctatttggagaattcacccgcacatacacacataatccagaatgCCTGTTGAGTCGCTTCCCGCGGTCtcacactatggcttcgtgacaatatcattcctgtgacgctgccatcac	ctctacacggcatagcaaaaacaccgtcacttcaatcggtatctacatCCCGGCATGTGGCTGCTTGCTCCTcttcttccaggattcgaccacgtttctataggcgaaccgcatttcaac	ctcacgttgttcgaccgactcgaaggcggtgaaacgctttccggaacccgtatcatcccccaactttcatatttcctctccaacgcatgctttagatgatgacaatcctgcaagtcccat	CCCGGCATGTGGCTGCTTGCTCCT	CCCGGGATCTGGCTGGTTCCTCCT	CCTGTTGAGTCGCTTCCCGCGGTC	TCCCTACACGACGCTCTTCCGATCTctccctatttggagaattcacccgcacatacacacataatccagaatgCCCGGCATGTGGCTGCTTGCTCCTtcacactatggcttcgtgacaatatcattcctgtgacgctgccatcacAGATCGGAAGAGCACACGTCTGAAC	TCCCTACACGACGCTCTTCCGATCTctccctatttggagaattcacccgcacatacacacataatccagaatgCCCGGGATCTGGCTGGTTCCTCCTtcacactatggcttcgtgacaatatcattcctgtgacgctgccatcacAGATCGGAAGAGCACACGTCTGAAC	TCCCTACACGACGCTCTTCCGATCTctccctatttggagaattcacccgcacatacacacataatccagaatgCCTGTTGAGTCGCTTCCCGCGGTCtcacactatggcttcgtgacaatatcattcctgtgacgctgccatcacAGATCGGAAGAGCACACGTCTGAAC	TCCCTACACGACGCTCTTCCGATCTctctacacggcatagcaaaaacaccgtcacttcaatcggtatctacatCCCGGCATGTGGCTGCTTGCTCCTcttcttccaggattcgaccacgtttctataggcgaaccgcatttcaacAGATCGGAAGAGCACACGTCTGAAC	TCCCTACACGACGCTCTTCCGATCTctcacgttgttcgaccgactcgaaggcggtgaaacgctttccggaacccgtatcatcccccaactttcatatttcctctccaacgcatgctttagatgatgacaatcctgcaagtcccatAGATCGGAAGAGCACACGTCTGAAC
chr13_106154076_106154100_CAGACAAGCACTAACCTGCTGAAA	chr13	106154076	106154100	8	+	NO	primary.unique-p63RE	24	ctaacacaacaagaacaaaatacctaggtacaaaaacaaaggctgagtCAGACAAGCACTAACCTGCTGAAAatgatttgcatttgatgaactccaaaagctgaagactaggaagagatc	ctaacacaacaagaacaaaatacctaggtacaaaaacaaaggctgagtCAGAGAACCACTAAGCTCCTGAAAatgatttgcatttgatgaactccaaaagctgaagactaggaagagatc	ctaacacaacaagaacaaaatacctaggtacaaaaacaaaggctgagtTAACAAGAGAGTAACGACCCACTCatgatttgcatttgatgaactccaaaagctgaagactaggaagagatc	aaacactcatcctaaaaccgtaaaagaatgaaagccaggaataagacaCAGACAAGCACTAACCTGCTGAAAgtgtatttgacacctgtgaacgtcgatgagaaataaactaagatacag	atcaaattgaacaagaacgatccagctttaaaagccaagaagaccaaacttaatacggagacaagactctggcgaagcacacaaagtctatcaactaatgaagaaatgtgaatactacgg	CAGACAAGCACTAACCTGCTGAAA	CAGAGAACCACTAAGCTCCTGAAA	TAACAAGAGAGTAACGACCCACTC	TCCCTACACGACGCTCTTCCGATCTctaacacaacaagaacaaaatacctaggtacaaaaacaaaggctgagtCAGACAAGCACTAACCTGCTGAAAatgatttgcatttgatgaactccaaaagctgaagactaggaagagatcAGATCGGAAGAGCACACGTCTGAAC	TCCCTACACGACGCTCTTCCGATCTctaacacaacaagaacaaaatacctaggtacaaaaacaaaggctgagtCAGAGAACCACTAAGCTCCTGAAAatgatttgcatttgatgaactccaaaagctgaagactaggaagagatcAGATCGGAAGAGCACACGTCTGAAC	TCCCTACACGACGCTCTTCCGATCTctaacacaacaagaacaaaatacctaggtacaaaaacaaaggctgagtTAACAAGAGAGTAACGACCCACTCatgatttgcatttgatgaactccaaaagctgaagactaggaagagatcAGATCGGAAGAGCACACGTCTGAAC	TCCCTACACGACGCTCTTCCGATCTaaacactcatcctaaaaccgtaaaagaatgaaagccaggaataagacaCAGACAAGCACTAACCTGCTGAAAgtgtatttgacacctgtgaacgtcgatgagaaataaactaagatacagAGATCGGAAGAGCACACGTCTGAAC	TCCCTACACGACGCTCTTCCGATCTatcaaattgaacaagaacgatccagctttaaaagccaagaagaccaaacttaatacggagacaagactctggcgaagcacacaaagtctatcaactaatgaagaaatgtgaatactacggAGATCGGAAGAGCACACGTCTGAAC
chr13_106609341_106609360_AGGCTTGTGCTGACATGAT	chr13	106609341	106609360	8	+	NO	primary.p53+p63RE	19	agggccaaacacgacgtcaggagactaattaagaggctgttgtagtgtccAGGCTTGTGCTGACATGATggtagccaagacacagaagcagctggaatgagagatacttaggagacaaa	agggccaaacacgacgtcaggagactaattaagaggctgttgtagtgtccAGGGTTCTGCTGAGATCATggtagccaagacacagaagcagctggaatgagagatacttaggagacaaa	agggccaaacacgacgtcaggagactaattaagaggctgttgtagtgtccGGGCTGCATTACTGGTATAggtagccaagacacagaagcagctggaatgagagatacttaggagacaaa	gcggttcttgcggaaagtccgaatacccacgggcaaaaataatggtgagtAGGCTTGTGCTGACATGATagaaacaaaatggtgatcgaaattcacggccggaggagcaatgagaaacg	aagatggaagccgaatgtatttgtcaactgaggctgcaaacttcagccgcggactacgatggacggaataacaggtagtgacaaaaagtccacagacggcagttataggggggtataga	AGGCTTGTGCTGACATGAT	AGGGTTCTGCTGAGATCAT	GGGCTGCATTACTGGTATA	TCCCTACACGACGCTCTTCCGATCTagggccaaacacgacgtcaggagactaattaagaggctgttgtagtgtccAGGCTTGTGCTGACATGATggtagccaagacacagaagcagctggaatgagagatacttaggagacaaaAGATCGGAAGAGCACACGTCTGAAC	TCCCTACACGACGCTCTTCCGATCTagggccaaacacgacgtcaggagactaattaagaggctgttgtagtgtccAGGGTTCTGCTGAGATCATggtagccaagacacagaagcagctggaatgagagatacttaggagacaaaAGATCGGAAGAGCACACGTCTGAAC	TCCCTACACGACGCTCTTCCGATCTagggccaaacacgacgtcaggagactaattaagaggctgttgtagtgtccGGGCTGCATTACTGGTATAggtagccaagacacagaagcagctggaatgagagatacttaggagacaaaAGATCGGAAGAGCACACGTCTGAAC	TCCCTACACGACGCTCTTCCGATCTgcggttcttgcggaaagtccgaatacccacgggcaaaaataatggtgagtAGGCTTGTGCTGACATGATagaaacaaaatggtgatcgaaattcacggccggaggagcaatgagaaacgAGATCGGAAGAGCACACGTCTGAAC	TCCCTACACGACGCTCTTCCGATCTaagatggaagccgaatgtatttgtcaactgaggctgcaaacttcagccgcggactacgatggacggaataacaggtagtgacaaaaagtccacagacggcagttataggggggtatagaAGATCGGAAGAGCACACGTCTGAAC
chr13_108754193_108754212_ACAAGCTGTAGCATGCAAG	chr13	108754193	108754212	8	-	YES	primary.p53+p63RE	19	gtagcatgcaggacaagttgtagcatgcagaacaaactgtagcatgcaggACAAGCTGTAGCATGCAAGacaagctgtagcatgcaggacaagctgtagcatgcaggacaagcagtagc	gtagcatgcaggacaagttgtagcatgcagaacaaactgtagcatgcaggAGAACCTGTAGGATCCAAGacaagctgtagcatgcaggacaagctgtagcatgcaggacaagcagtagc	gtagcatgcaggacaagttgtagcatgcagaacaaactgtagcatgcaggGCAGTAAAGATCCGGACTAacaagctgtagcatgcaggacaagctgtagcatgcaggacaagcagtagc	tggaagagtaggggcgcaatcggtaaaaggcacctcgtacaaaatattgcACAAGCTGTAGCATGCAAGgaagacatgcaggacgtcaaaagagcgttccaacgcactggatagggcat	ctcttggaagtgaaacataggttgaaggcatgggaaacatcaagttgcctgcatgagagatggtaaacgactcgaggacgacgaaaacggcagtcccaaacggaatcgaaccggaatgc	ACAAGCTGTAGCATGCAAG	AGAACCTGTAGGATCCAAG	GCAGTAAAGATCCGGACTA	TCCCTACACGACGCTCTTCCGATCTgtagcatgcaggacaagttgtagcatgcagaacaaactgtagcatgcaggACAAGCTGTAGCATGCAAGacaagctgtagcatgcaggacaagctgtagcatgcaggacaagcagtagcAGATCGGAAGAGCACACGTCTGAAC	TCCCTACACGACGCTCTTCCGATCTgtagcatgcaggacaagttgtagcatgcagaacaaactgtagcatgcaggAGAACCTGTAGGATCCAAGacaagctgtagcatgcaggacaagctgtagcatgcaggacaagcagtagcAGATCGGAAGAGCACACGTCTGAAC	TCCCTACACGACGCTCTTCCGATCTgtagcatgcaggacaagttgtagcatgcagaacaaactgtagcatgcaggGCAGTAAAGATCCGGACTAacaagctgtagcatgcaggacaagctgtagcatgcaggacaagcagtagcAGATCGGAAGAGCACACGTCTGAAC	TCCCTACACGACGCTCTTCCGATCTtggaagagtaggggcgcaatcggtaaaaggcacctcgtacaaaatattgcACAAGCTGTAGCATGCAAGgaagacatgcaggacgtcaaaagagcgttccaacgcactggatagggcatAGATCGGAAGAGCACACGTCTGAAC	TCCCTACACGACGCTCTTCCGATCTctcttggaagtgaaacataggttgaaggcatgggaaacatcaagttgcctgcatgagagatggtaaacgactcgaggacgacgaaaacggcagtcccaaacggaatcgaaccggaatgcAGATCGGAAGAGCACACGTCTGAAC
chr13_109236111_109236125_CGCGTCTGAACTGG	chr13	109236111	109236125	8	-	NO	tertiary.unique-p63RE	14	ggtacctgaggtagctggagacaatagactgtcagggaaacgggaatctgaaaCGCGTCTGAACTGGttagatttgaaggcagtaaagtttctgccagcattgaaggatgagacactggc	ggtacctgaggtagctggagacaatagactgtcagggaaacgggaatctgaaaGGCCTCTGAAGTGCttagatttgaaggcagtaaagtttctgccagcattgaaggatgagacactggc	ggtacctgaggtagctggagacaatagactgtcagggaaacgggaatctgaaaGATGGTCCGCATGCttagatttgaaggcagtaaagtttctgccagcattgaaggatgagacactggc	gatagtatagacaggcaccaggtgtcaagtaaggctagtgatgacgacaagggCGCGTCTGAACTGGctgatgtcccatacatgtacgagagataatttaagagacgctaaggggttggt	ctaatatgtgaaaaggaacagcccatgggctcaggaaaaagcaagtaggctgaggcggctgcatacagtgggcagcgtcagtattagtgacggaagtgggtcgtagtaatctaatttctg	CGCGTCTGAACTGG	GGCCTCTGAAGTGC	GATGGTCCGCATGC	TCCCTACACGACGCTCTTCCGATCTggtacctgaggtagctggagacaatagactgtcagggaaacgggaatctgaaaCGCGTCTGAACTGGttagatttgaaggcagtaaagtttctgccagcattgaaggatgagacactggcAGATCGGAAGAGCACACGTCTGAAC	TCCCTACACGACGCTCTTCCGATCTggtacctgaggtagctggagacaatagactgtcagggaaacgggaatctgaaaGGCCTCTGAAGTGCttagatttgaaggcagtaaagtttctgccagcattgaaggatgagacactggcAGATCGGAAGAGCACACGTCTGAAC	TCCCTACACGACGCTCTTCCGATCTggtacctgaggtagctggagacaatagactgtcagggaaacgggaatctgaaaGATGGTCCGCATGCttagatttgaaggcagtaaagtttctgccagcattgaaggatgagacactggcAGATCGGAAGAGCACACGTCTGAAC	TCCCTACACGACGCTCTTCCGATCTgatagtatagacaggcaccaggtgtcaagtaaggctagtgatgacgacaagggCGCGTCTGAACTGGctgatgtcccatacatgtacgagagataatttaagagacgctaaggggttggtAGATCGGAAGAGCACACGTCTGAAC	TCCCTACACGACGCTCTTCCGATCTctaatatgtgaaaaggaacagcccatgggctcaggaaaaagcaagtaggctgaggcggctgcatacagtgggcagcgtcagtattagtgacggaagtgggtcgtagtaatctaatttctgAGATCGGAAGAGCACACGTCTGAAC
chr13_110479353_110479372_GCAGGTCAGAGCAAGCCCA	chr13	110479353	110479372	8	-	NO	primary.p53+p63RE	19	agagtgacaaggccacgcggtccccggtgacccagaggaggcggggacagGCAGGTCAGAGCAAGCCCAaggggagaagtacctggtgccagcggggagaaggctgggactggaatgtg	agagtgacaaggccacgcggtccccggtgacccagaggaggcggggacagGGAGCTCAGAGGAACCCCAaggggagaagtacctggtgccagcggggagaaggctgggactggaatgtg	agagtgacaaggccacgcggtccccggtgacccagaggaggcggggacagCCAGGCAGGGACACTGCAAaggggagaagtacctggtgccagcggggagaaggctgggactggaatgtg	tcagagggagggggaacgggccagggtcacgcataggaccaaccgcgcgcGCAGGTCAGAGCAAGCCCAaaggggtaggggagtagagcccggagggctgcatagacaggggggtatct	ccggcggtcgagggcggtaaggagcccagggccgatagacgaaggcagcggcaacccggagcaggtgacgagtagaccggcggggataaggggagatggttgcgtccgtacaagagaca	GCAGGTCAGAGCAAGCCCA	GGAGCTCAGAGGAACCCCA	CCAGGCAGGGACACTGCAA	TCCCTACACGACGCTCTTCCGATCTagagtgacaaggccacgcggtccccggtgacccagaggaggcggggacagGCAGGTCAGAGCAAGCCCAaggggagaagtacctggtgccagcggggagaaggctgggactggaatgtgAGATCGGAAGAGCACACGTCTGAAC	TCCCTACACGACGCTCTTCCGATCTagagtgacaaggccacgcggtccccggtgacccagaggaggcggggacagGGAGCTCAGAGGAACCCCAaggggagaagtacctggtgccagcggggagaaggctgggactggaatgtgAGATCGGAAGAGCACACGTCTGAAC	TCCCTACACGACGCTCTTCCGATCTagagtgacaaggccacgcggtccccggtgacccagaggaggcggggacagCCAGGCAGGGACACTGCAAaggggagaagtacctggtgccagcggggagaaggctgggactggaatgtgAGATCGGAAGAGCACACGTCTGAAC	TCCCTACACGACGCTCTTCCGATCTtcagagggagggggaacgggccagggtcacgcataggaccaaccgcgcgcGCAGGTCAGAGCAAGCCCAaaggggtaggggagtagagcccggagggctgcatagacaggggggtatctAGATCGGAAGAGCACACGTCTGAAC	TCCCTACACGACGCTCTTCCGATCTccggcggtcgagggcggtaaggagcccagggccgatagacgaaggcagcggcaacccggagcaggtgacgagtagaccggcggggataaggggagatggttgcgtccgtacaagagacaAGATCGGAAGAGCACACGTCTGAAC
chr13_110723200_110723224_CCTGCAGGCACGCACTTGCCAGTG	chr13	110723200	110723224	8	+	NO	primary.unique-p63RE	24	tgggacaggctccccaggtgctgagagaggtgctgcaggagtcacagaCCTGCAGGCACGCACTTGCCAGTGactgggacgttggctggtggttctcttttggtgtgattagagctatgt	tgggacaggctccccaggtgctgagagaggtgctgcaggagtcacagaCCTGGAGCCACGCAGTTCCCAGTGactgggacgttggctggtggttctcttttggtgtgattagagctatgt	tgggacaggctccccaggtgctgagagaggtgctgcaggagtcacagaCGTGGCCACGGTGACGACCTACTCactgggacgttggctggtggttctcttttggtgtgattagagctatgt	aggaaagaggggtgctagcgggcctagctacggcccggccgaagatttCCTGCAGGCACGCACTTGCCAGTGtgttgttgtagtctccgtgagatggtggatttggggagtcttctcagt	tcgcgtcgtctcggggtagagggcatttctgttctatggacagaagccccgtctctagagtctgcttaacttgcgtgttacgaacgcgggagtgagcgcgaagatacggtcgggggggtt	CCTGCAGGCACGCACTTGCCAGTG	CCTGGAGCCACGCAGTTCCCAGTG	CGTGGCCACGGTGACGACCTACTC	TCCCTACACGACGCTCTTCCGATCTtgggacaggctccccaggtgctgagagaggtgctgcaggagtcacagaCCTGCAGGCACGCACTTGCCAGTGactgggacgttggctggtggttctcttttggtgtgattagagctatgtAGATCGGAAGAGCACACGTCTGAAC	TCCCTACACGACGCTCTTCCGATCTtgggacaggctccccaggtgctgagagaggtgctgcaggagtcacagaCCTGGAGCCACGCAGTTCCCAGTGactgggacgttggctggtggttctcttttggtgtgattagagctatgtAGATCGGAAGAGCACACGTCTGAAC	TCCCTACACGACGCTCTTCCGATCTtgggacaggctccccaggtgctgagagaggtgctgcaggagtcacagaCGTGGCCACGGTGACGACCTACTCactgggacgttggctggtggttctcttttggtgtgattagagctatgtAGATCGGAAGAGCACACGTCTGAAC	TCCCTACACGACGCTCTTCCGATCTaggaaagaggggtgctagcgggcctagctacggcccggccgaagatttCCTGCAGGCACGCACTTGCCAGTGtgttgttgtagtctccgtgagatggtggatttggggagtcttctcagtAGATCGGAAGAGCACACGTCTGAAC	TCCCTACACGACGCTCTTCCGATCTtcgcgtcgtctcggggtagagggcatttctgttctatggacagaagccccgtctctagagtctgcttaacttgcgtgttacgaacgcgggagtgagcgcgaagatacggtcgggggggttAGATCGGAAGAGCACACGTCTGAAC
chr13_111175525_111175549_TGCTGCAGGCTGGAGCCTGCAGTG	chr13	111175525	111175549	8	-	NO	primary.unique-p63RE	24	ggcagaagagtgcctgggcaaaggctctgagatggaattgagcctgccTGCTGCAGGCTGGAGCCTGCAGTGgggtgagtgagcttttgggggaaggactggaggccccaggggcgggcc	ggcagaagagtgcctgggcaaaggctctgagatggaattgagcctgccTGCTGGAGCCTGGAGGCTCCAGTGgggtgagtgagcttttgggggaaggactggaggccccaggggcgggcc	ggcagaagagtgcctgggcaaaggctctgagatggaattgagcctgccCTGGCGGACGCGATATGGGCGCTTgggtgagtgagcttttgggggaaggactggaggccccaggggcgggcc	aattcggaactgctcaaacaggggttccggagggtccaaaggcggggtTGCTGCAGGCTGGAGCCTGCAGTGggggagcgtggatgacgcgcattgggtcgggagcgggtaatcccgggg	gcaaggatacacgacggtgccgggtggagaggcgttgcctggtgataggcaagaggggatatgacgggcgtgccgtattacgaggcgagctgaggtttgcgcgccggcgggcgggactct	TGCTGCAGGCTGGAGCCTGCAGTG	TGCTGGAGCCTGGAGGCTCCAGTG	CTGGCGGACGCGATATGGGCGCTT	TCCCTACACGACGCTCTTCCGATCTggcagaagagtgcctgggcaaaggctctgagatggaattgagcctgccTGCTGCAGGCTGGAGCCTGCAGTGgggtgagtgagcttttgggggaaggactggaggccccaggggcgggccAGATCGGAAGAGCACACGTCTGAAC	TCCCTACACGACGCTCTTCCGATCTggcagaagagtgcctgggcaaaggctctgagatggaattgagcctgccTGCTGGAGCCTGGAGGCTCCAGTGgggtgagtgagcttttgggggaaggactggaggccccaggggcgggccAGATCGGAAGAGCACACGTCTGAAC	TCCCTACACGACGCTCTTCCGATCTggcagaagagtgcctgggcaaaggctctgagatggaattgagcctgccCTGGCGGACGCGATATGGGCGCTTgggtgagtgagcttttgggggaaggactggaggccccaggggcgggccAGATCGGAAGAGCACACGTCTGAAC	TCCCTACACGACGCTCTTCCGATCTaattcggaactgctcaaacaggggttccggagggtccaaaggcggggtTGCTGCAGGCTGGAGCCTGCAGTGggggagcgtggatgacgcgcattgggtcgggagcgggtaatcccggggAGATCGGAAGAGCACACGTCTGAAC	TCCCTACACGACGCTCTTCCGATCTgcaaggatacacgacggtgccgggtggagaggcgttgcctggtgataggcaagaggggatatgacgggcgtgccgtattacgaggcgagctgaggtttgcgcgccggcgggcgggactctAGATCGGAAGAGCACACGTCTGAAC
chr13_112677211_112677230_GCACATGCACGGACATGCA	chr13	112677211	112677230	8	+	NO	primary.p53+p63RE	19	aagaaagaagatgcagtgaaaatgcatgaacaacacaggggcagcgtgtaGCACATGCACGGACATGCAgctatgagaatgtaatcttgttaccatcacaggcagagattgaatggaga	aagaaagaagatgcagtgaaaatgcatgaacaacacaggggcagcgtgtaGCAGATCCACGGAGATCCAgctatgagaatgtaatcttgttaccatcacaggcagagattgaatggaga	aagaaagaagatgcagtgaaaatgcatgaacaacacaggggcagcgtgtaGACCGCGACCATCTAAAGGgctatgagaatgtaatcttgttaccatcacaggcagagattgaatggaga	gatgcaaaccaagacgggaagtgatttgagaagaaaaagacagagcatgcGCACATGCACGGACATGCAtcgatatagctcataggactgtaagataggaaagcgacgtgttaacatgt	aaagtatggtagtcgactggcgactaatctggtaaggtggtgtaagtccgtgaaccctacagaaagaaggaaacgataaatagtaaaaacgagtctgagccgactaggcaaagcaagca	GCACATGCACGGACATGCA	GCAGATCCACGGAGATCCA	GACCGCGACCATCTAAAGG	TCCCTACACGACGCTCTTCCGATCTaagaaagaagatgcagtgaaaatgcatgaacaacacaggggcagcgtgtaGCACATGCACGGACATGCAgctatgagaatgtaatcttgttaccatcacaggcagagattgaatggagaAGATCGGAAGAGCACACGTCTGAAC	TCCCTACACGACGCTCTTCCGATCTaagaaagaagatgcagtgaaaatgcatgaacaacacaggggcagcgtgtaGCAGATCCACGGAGATCCAgctatgagaatgtaatcttgttaccatcacaggcagagattgaatggagaAGATCGGAAGAGCACACGTCTGAAC	TCCCTACACGACGCTCTTCCGATCTaagaaagaagatgcagtgaaaatgcatgaacaacacaggggcagcgtgtaGACCGCGACCATCTAAAGGgctatgagaatgtaatcttgttaccatcacaggcagagattgaatggagaAGATCGGAAGAGCACACGTCTGAAC	TCCCTACACGACGCTCTTCCGATCTgatgcaaaccaagacgggaagtgatttgagaagaaaaagacagagcatgcGCACATGCACGGACATGCAtcgatatagctcataggactgtaagataggaaagcgacgtgttaacatgtAGATCGGAAGAGCACACGTCTGAAC	TCCCTACACGACGCTCTTCCGATCTaaagtatggtagtcgactggcgactaatctggtaaggtggtgtaagtccgtgaaccctacagaaagaaggaaacgataaatagtaaaaacgagtctgagccgactaggcaaagcaagcaAGATCGGAAGAGCACACGTCTGAAC
chr13_113270923_113270942_AGGCATGCTGGTGCTTGCC	chr13	113270923	113270942	8	+	NO	primary.p53+p63RE	19	ccagcctggataacagacctcagctctacaaaaaaatttaacaattagccAGGCATGCTGGTGCTTGCCtgtagtcccagcttctcaggaggctgaggtggcaggatcacttgagcctg	ccagcctggataacagacctcagctctacaaaaaaatttaacaattagccAGGGATCCTGGTGGTTCCCtgtagtcccagcttctcaggaggctgaggtggcaggatcacttgagcctg	ccagcctggataacagacctcagctctacaaaaaaatttaacaattagccGGACCTTCTGTGCGCAGTGtgtagtcccagcttctcaggaggctgaggtggcaggatcacttgagcctg	cataaaaatcacgactaaatctgttcgcaccaaactcctaggtccaaaagAGGCATGCTGGTGCTTGCCcggcaggtatgccgcggtttggactattggctgatactgaaacgtcccgg	cgattaattgtaagagggtgcgacggacgaactacgccctgcgccctcccatgttgcctctacgccaatgccgggtaataactcagatcaataatcgagaactgtcgtaatggacggtt	AGGCATGCTGGTGCTTGCC	AGGGATCCTGGTGGTTCCC	GGACCTTCTGTGCGCAGTG	TCCCTACACGACGCTCTTCCGATCTccagcctggataacagacctcagctctacaaaaaaatttaacaattagccAGGCATGCTGGTGCTTGCCtgtagtcccagcttctcaggaggctgaggtggcaggatcacttgagcctgAGATCGGAAGAGCACACGTCTGAAC	TCCCTACACGACGCTCTTCCGATCTccagcctggataacagacctcagctctacaaaaaaatttaacaattagccAGGGATCCTGGTGGTTCCCtgtagtcccagcttctcaggaggctgaggtggcaggatcacttgagcctgAGATCGGAAGAGCACACGTCTGAAC	TCCCTACACGACGCTCTTCCGATCTccagcctggataacagacctcagctctacaaaaaaatttaacaattagccGGACCTTCTGTGCGCAGTGtgtagtcccagcttctcaggaggctgaggtggcaggatcacttgagcctgAGATCGGAAGAGCACACGTCTGAAC	TCCCTACACGACGCTCTTCCGATCTcataaaaatcacgactaaatctgttcgcaccaaactcctaggtccaaaagAGGCATGCTGGTGCTTGCCcggcaggtatgccgcggtttggactattggctgatactgaaacgtcccggAGATCGGAAGAGCACACGTCTGAAC	TCCCTACACGACGCTCTTCCGATCTcgattaattgtaagagggtgcgacggacgaactacgccctgcgccctcccatgttgcctctacgccaatgccgggtaataactcagatcaataatcgagaactgtcgtaatggacggttAGATCGGAAGAGCACACGTCTGAAC
chr13_114249346_114249370_AATGGCAAGTTCTTTCTTGACATA	chr13	114249346	114249370	8	-	NO	primary.unique-p63RE	24	agtgaaggggagtggctgtaaatacagattaagcttttttttttttcaAATGGCAAGTTCTTTCTTGACATAtgaagctttactcacctgcctgccactcacctcctgctgtgccgcctg	agtgaaggggagtggctgtaaatacagattaagcttttttttttttcaAATGGGAACTTCTTTGTTCACATAtgaagctttactcacctgcctgccactcacctcctgctgtgccgcctg	agtgaaggggagtggctgtaaatacagattaagcttttttttttttcaTTACTGTGCTGAGATACCTAATATtgaagctttactcacctgcctgccactcacctcctgctgtgccgcctg	gacagctttaggggtatttaataaagtctggttttacatgattaggttAATGGCAAGTTCTTTCTTGACATAtccgccgtcatgccgatgtctgcctattgcacgccccctactctctga	taggaacgtgtatttattgattgctggcttagtcctactattaagataaccccgtgaggaaggaatagtgtatcttcgaccgctctcttccctcgcttcccatgtattctcggaattgtc	AATGGCAAGTTCTTTCTTGACATA	AATGGGAACTTCTTTGTTCACATA	TTACTGTGCTGAGATACCTAATAT	TCCCTACACGACGCTCTTCCGATCTagtgaaggggagtggctgtaaatacagattaagcttttttttttttcaAATGGCAAGTTCTTTCTTGACATAtgaagctttactcacctgcctgccactcacctcctgctgtgccgcctgAGATCGGAAGAGCACACGTCTGAAC	TCCCTACACGACGCTCTTCCGATCTagtgaaggggagtggctgtaaatacagattaagcttttttttttttcaAATGGGAACTTCTTTGTTCACATAtgaagctttactcacctgcctgccactcacctcctgctgtgccgcctgAGATCGGAAGAGCACACGTCTGAAC	TCCCTACACGACGCTCTTCCGATCTagtgaaggggagtggctgtaaatacagattaagcttttttttttttcaTTACTGTGCTGAGATACCTAATATtgaagctttactcacctgcctgccactcacctcctgctgtgccgcctgAGATCGGAAGAGCACACGTCTGAAC	TCCCTACACGACGCTCTTCCGATCTgacagctttaggggtatttaataaagtctggttttacatgattaggttAATGGCAAGTTCTTTCTTGACATAtccgccgtcatgccgatgtctgcctattgcacgccccctactctctgaAGATCGGAAGAGCACACGTCTGAAC	TCCCTACACGACGCTCTTCCGATCTtaggaacgtgtatttattgattgctggcttagtcctactattaagataaccccgtgaggaaggaatagtgtatcttcgaccgctctcttccctcgcttcccatgtattctcggaattgtcAGATCGGAAGAGCACACGTCTGAAC
chr14_22541865_22541889_TCCTGCATGTTGACGCCTGCAACT	chr14	22541865	22541889	8	-	NO	primary.unique-p63RE	24	ccattgtttctagtagggaaaccctgcaaagtgttggggcatcgtagaTCCTGCATGTTGACGCCTGCAACTaatctgccccggagctgttccgacagtggctggagcatttgctgcaca	ccattgtttctagtagggaaaccctgcaaagtgttggggcatcgtagaTCCTGGATCTTGACGGCTCCAACTaatctgccccggagctgttccgacagtggctggagcatttgctgcaca	ccattgtttctagtagggaaaccctgcaaagtgttggggcatcgtagaAGGTGCTTCTCGAATCCACCCGTTaatctgccccggagctgttccgacagtggctggagcatttgctgcaca	ctgaaatcgccgtcaatccagtgtatatgggttgtaggtgtagcaagcTCCTGCATGTTGACGCCTGCAACTagcaggccggtttgcaactgcgggcccaatcctaacttccggtgagtt	agtagtttgttggcgtatatccacacacaatggggagccggagaggcatataattctggcttactaccgatcccgtgtgctgcaatttgccgcgaggttcactgcgatccgttcgccgac	TCCTGCATGTTGACGCCTGCAACT	TCCTGGATCTTGACGGCTCCAACT	AGGTGCTTCTCGAATCCACCCGTT	TCCCTACACGACGCTCTTCCGATCTccattgtttctagtagggaaaccctgcaaagtgttggggcatcgtagaTCCTGCATGTTGACGCCTGCAACTaatctgccccggagctgttccgacagtggctggagcatttgctgcacaAGATCGGAAGAGCACACGTCTGAAC	TCCCTACACGACGCTCTTCCGATCTccattgtttctagtagggaaaccctgcaaagtgttggggcatcgtagaTCCTGGATCTTGACGGCTCCAACTaatctgccccggagctgttccgacagtggctggagcatttgctgcacaAGATCGGAAGAGCACACGTCTGAAC	TCCCTACACGACGCTCTTCCGATCTccattgtttctagtagggaaaccctgcaaagtgttggggcatcgtagaAGGTGCTTCTCGAATCCACCCGTTaatctgccccggagctgttccgacagtggctggagcatttgctgcacaAGATCGGAAGAGCACACGTCTGAAC	TCCCTACACGACGCTCTTCCGATCTctgaaatcgccgtcaatccagtgtatatgggttgtaggtgtagcaagcTCCTGCATGTTGACGCCTGCAACTagcaggccggtttgcaactgcgggcccaatcctaacttccggtgagttAGATCGGAAGAGCACACGTCTGAAC	TCCCTACACGACGCTCTTCCGATCTagtagtttgttggcgtatatccacacacaatggggagccggagaggcatataattctggcttactaccgatcccgtgtgctgcaatttgccgcgaggttcactgcgatccgttcgccgacAGATCGGAAGAGCACACGTCTGAAC
chr14_23299291_23299315_GGGCACATGTGCATGCCTGTCCCC	chr14	23299291	23299315	8	-	NO	primary.unique-p63RE	24	gaatgaactaccgcccctgcccccacactctattctgaatgcatgtatGGGCACATGTGCATGCCTGTCCCCtttcactcagtgataaggaagaaggggaaccagaaatttctgtttgag	gaatgaactaccgcccctgcccccacactctattctgaatgcatgtatGGGCAGATCTGCATGGCTCTCCCCtttcactcagtgataaggaagaaggggaaccagaaatttctgtttgag	gaatgaactaccgcccctgcccccacactctattctgaatgcatgtatTTTCGAGACGCCCCCCAGTGGCGTtttcactcagtgataaggaagaaggggaaccagaaatttctgtttgag	tgccatgattacagaccacggtttcaatgaccccatatcaccgccttcGGGCACATGTGCATGCCTGTCCCCtatttataggagcataatgtctaaatgtaggcagagccagaagggttc	aacttcggggtagattttactcatgccaatacggcccatatgagctagacaccattacttagcgtccgtggcaatctttatgccccttgaaagttgggcctaagcagacaccgtgcaacg	GGGCACATGTGCATGCCTGTCCCC	GGGCAGATCTGCATGGCTCTCCCC	TTTCGAGACGCCCCCCAGTGGCGT	TCCCTACACGACGCTCTTCCGATCTgaatgaactaccgcccctgcccccacactctattctgaatgcatgtatGGGCACATGTGCATGCCTGTCCCCtttcactcagtgataaggaagaaggggaaccagaaatttctgtttgagAGATCGGAAGAGCACACGTCTGAAC	TCCCTACACGACGCTCTTCCGATCTgaatgaactaccgcccctgcccccacactctattctgaatgcatgtatGGGCAGATCTGCATGGCTCTCCCCtttcactcagtgataaggaagaaggggaaccagaaatttctgtttgagAGATCGGAAGAGCACACGTCTGAAC	TCCCTACACGACGCTCTTCCGATCTgaatgaactaccgcccctgcccccacactctattctgaatgcatgtatTTTCGAGACGCCCCCCAGTGGCGTtttcactcagtgataaggaagaaggggaaccagaaatttctgtttgagAGATCGGAAGAGCACACGTCTGAAC	TCCCTACACGACGCTCTTCCGATCTtgccatgattacagaccacggtttcaatgaccccatatcaccgccttcGGGCACATGTGCATGCCTGTCCCCtatttataggagcataatgtctaaatgtaggcagagccagaagggttcAGATCGGAAGAGCACACGTCTGAAC	TCCCTACACGACGCTCTTCCGATCTaacttcggggtagattttactcatgccaatacggcccatatgagctagacaccattacttagcgtccgtggcaatctttatgccccttgaaagttgggcctaagcagacaccgtgcaacgAGATCGGAAGAGCACACGTCTGAAC
chr14_24033124_24033138_CTTGCCAGCACTTA	chr14	24033124	24033138	8	-	NO	tertiary.unique-p63RE	14	cccatttcaccagattgaaaatattcagtaaaatttctgaaaaggacttaacaCTTGCCAGCACTTAgtaaggaagtgctcaataaatactgttaacactgttactattatttctctgcc	cccatttcaccagattgaaaatattcagtaaaatttctgaaaaggacttaacaGTTCCCAGCAGTTTgtaaggaagtgctcaataaatactgttaacactgttactattatttctctgcc	cccatttcaccagattgaaaatattcagtaaaatttctgaaaaggacttaacaATTCCTCACGATCGgtaaggaagtgctcaataaatactgttaacactgttactattatttctctgcc	ccctcaaaaaaaaagatgcaatcataacgcaaatgtgtttgttttctaaacatCTTGCCAGCACTTAagtgtttcatttaaaagatcgcagttacttgacgaattgttcaacccttatac	tgtagaaaaaggctaactattaaatatcactgtcatacctcaatacagtatcagacgtaccagtcgtaataatgcttctaattgccacgaaaggccttttgacttacattttaaacttct	CTTGCCAGCACTTA	GTTCCCAGCAGTTT	ATTCCTCACGATCG	TCCCTACACGACGCTCTTCCGATCTcccatttcaccagattgaaaatattcagtaaaatttctgaaaaggacttaacaCTTGCCAGCACTTAgtaaggaagtgctcaataaatactgttaacactgttactattatttctctgccAGATCGGAAGAGCACACGTCTGAAC	TCCCTACACGACGCTCTTCCGATCTcccatttcaccagattgaaaatattcagtaaaatttctgaaaaggacttaacaGTTCCCAGCAGTTTgtaaggaagtgctcaataaatactgttaacactgttactattatttctctgccAGATCGGAAGAGCACACGTCTGAAC	TCCCTACACGACGCTCTTCCGATCTcccatttcaccagattgaaaatattcagtaaaatttctgaaaaggacttaacaATTCCTCACGATCGgtaaggaagtgctcaataaatactgttaacactgttactattatttctctgccAGATCGGAAGAGCACACGTCTGAAC	TCCCTACACGACGCTCTTCCGATCTccctcaaaaaaaaagatgcaatcataacgcaaatgtgtttgttttctaaacatCTTGCCAGCACTTAagtgtttcatttaaaagatcgcagttacttgacgaattgttcaacccttatacAGATCGGAAGAGCACACGTCTGAAC	TCCCTACACGACGCTCTTCCGATCTtgtagaaaaaggctaactattaaatatcactgtcatacctcaatacagtatcagacgtaccagtcgtaataatgcttctaattgccacgaaaggccttttgacttacattttaaacttctAGATCGGAAGAGCACACGTCTGAAC
chr14_24216164_24216178_ACGACCACACATGC	chr14	24216164	24216178	8	+	NO	tertiary.unique-p63RE	14	caagagtgccatctgatgctgggcggggaagaggattgcagcgaggtaccaacACGACCACACATGCaaccacagcagtcaagtctttctaaggcattggccacgggcatcctccctact	caagagtgccatctgatgctgggcggggaagaggattgcagcgaggtaccaacACCACCACAGATCCaaccacagcagtcaagtctttctaaggcattggccacgggcatcctccctact	caagagtgccatctgatgctgggcggggaagaggattgcagcgaggtaccaacAATCAACCCGCGACaaccacagcagtcaagtctttctaaggcattggccacgggcatcctccctact	cacgaacggacatggatggggagaagagctaggttctgtagcctgggacgcacACGACCACACATGCtcccgggatcacccactggcattcgagtcatcgtccagcactatactaacgat	attctggacgacacggggctgaacgagcacgtaaccgacagtgccgagggatgggcatatcagagcgaacatacaagccttctcccgctatggactcctgtcgccaatatatgccacgca	ACGACCACACATGC	ACCACCACAGATCC	AATCAACCCGCGAC	TCCCTACACGACGCTCTTCCGATCTcaagagtgccatctgatgctgggcggggaagaggattgcagcgaggtaccaacACGACCACACATGCaaccacagcagtcaagtctttctaaggcattggccacgggcatcctccctactAGATCGGAAGAGCACACGTCTGAAC	TCCCTACACGACGCTCTTCCGATCTcaagagtgccatctgatgctgggcggggaagaggattgcagcgaggtaccaacACCACCACAGATCCaaccacagcagtcaagtctttctaaggcattggccacgggcatcctccctactAGATCGGAAGAGCACACGTCTGAAC	TCCCTACACGACGCTCTTCCGATCTcaagagtgccatctgatgctgggcggggaagaggattgcagcgaggtaccaacAATCAACCCGCGACaaccacagcagtcaagtctttctaaggcattggccacgggcatcctccctactAGATCGGAAGAGCACACGTCTGAAC	TCCCTACACGACGCTCTTCCGATCTcacgaacggacatggatggggagaagagctaggttctgtagcctgggacgcacACGACCACACATGCtcccgggatcacccactggcattcgagtcatcgtccagcactatactaacgatAGATCGGAAGAGCACACGTCTGAAC	TCCCTACACGACGCTCTTCCGATCTattctggacgacacggggctgaacgagcacgtaaccgacagtgccgagggatgggcatatcagagcgaacatacaagccttctcccgctatggactcctgtcgccaatatatgccacgcaAGATCGGAAGAGCACACGTCTGAAC
chr14_24264592_24264606_CATGTGGGCCCAGG	chr14	24264592	24264606	8	-	NO	tertiary.unique-p63RE	14	cactgcagatacgggaaggggcagggccctggctgtccggacgtgtgtgagcaCATGTGGGCCCAGGcagatcccagagaaccagtaggatgcctttgtcacactctctccctagcttta	cactgcagatacgggaaggggcagggccctggctgtccggacgtgtgtgagcaGATCTGGGCCGAGCcagatcccagagaaccagtaggatgcctttgtcacactctctccctagcttta	cactgcagatacgggaaggggcagggccctggctgtccggacgtgtgtgagcaGGCGAGCCATTGGCcagatcccagagaaccagtaggatgcctttgtcacactctctccctagcttta	cggggcaaaaaatcggcgaaaggtgtcgcggagcttcgctgcgtcgcgtgcggCATGTGGGCCCAGGccacgagtctagaccgagttttctttcactggatcctgagaccaccccaaatt	ctaggagaggagggagcgcgacgactatgcctcaagcatcctgtgtctactcattctccgtcttggcacagatattctcaaagccttcagctggcggggctgaacggcgagcgccagggc	CATGTGGGCCCAGG	GATCTGGGCCGAGC	GGCGAGCCATTGGC	TCCCTACACGACGCTCTTCCGATCTcactgcagatacgggaaggggcagggccctggctgtccggacgtgtgtgagcaCATGTGGGCCCAGGcagatcccagagaaccagtaggatgcctttgtcacactctctccctagctttaAGATCGGAAGAGCACACGTCTGAAC	TCCCTACACGACGCTCTTCCGATCTcactgcagatacgggaaggggcagggccctggctgtccggacgtgtgtgagcaGATCTGGGCCGAGCcagatcccagagaaccagtaggatgcctttgtcacactctctccctagctttaAGATCGGAAGAGCACACGTCTGAAC	TCCCTACACGACGCTCTTCCGATCTcactgcagatacgggaaggggcagggccctggctgtccggacgtgtgtgagcaGGCGAGCCATTGGCcagatcccagagaaccagtaggatgcctttgtcacactctctccctagctttaAGATCGGAAGAGCACACGTCTGAAC	TCCCTACACGACGCTCTTCCGATCTcggggcaaaaaatcggcgaaaggtgtcgcggagcttcgctgcgtcgcgtgcggCATGTGGGCCCAGGccacgagtctagaccgagttttctttcactggatcctgagaccaccccaaattAGATCGGAAGAGCACACGTCTGAAC	TCCCTACACGACGCTCTTCCGATCTctaggagaggagggagcgcgacgactatgcctcaagcatcctgtgtctactcattctccgtcttggcacagatattctcaaagccttcagctggcggggctgaacggcgagcgccagggcAGATCGGAAGAGCACACGTCTGAAC
chr14_24348422_24348446_TTTTCATGTGCTTACTTGCCATCC	chr14	24348422	24348446	8	+	NO	primary.unique-p63RE	24	attgtggttttaatttgcatttccacaatgaccaataatataagcatgTTTTCATGTGCTTACTTGCCATCCatatatcttttcttttttttttaattgagacagaatctcactctgttg	attgtggttttaatttgcatttccacaatgaccaataatataagcatgTTTTGATCTGCTTAGTTCCCATCCatatatcttttcttttttttttaattgagacagaatctcactctgttg	attgtggttttaatttgcatttccacaatgaccaataatataagcatgCCATTTTCTTTTCGTTCGTGCCAAatatatcttttcttttttttttaattgagacagaatctcactctgttg	tgagtgttcatacttagtccctatataatctgtagtagtaatataaacTTTTCATGTGCTTACTTGCCATCCttactccttataattttgtaacatttatattgggtagctcttttcatt	agtgatatattttcgttttgttgtataaaactatatatcgtcactaggtttatatctcaacttgttactcactttgatcttgcgtttttcttttatagtccgctcaaaaactgcttcaat	TTTTCATGTGCTTACTTGCCATCC	TTTTGATCTGCTTAGTTCCCATCC	CCATTTTCTTTTCGTTCGTGCCAA	TCCCTACACGACGCTCTTCCGATCTattgtggttttaatttgcatttccacaatgaccaataatataagcatgTTTTCATGTGCTTACTTGCCATCCatatatcttttcttttttttttaattgagacagaatctcactctgttgAGATCGGAAGAGCACACGTCTGAAC	TCCCTACACGACGCTCTTCCGATCTattgtggttttaatttgcatttccacaatgaccaataatataagcatgTTTTGATCTGCTTAGTTCCCATCCatatatcttttcttttttttttaattgagacagaatctcactctgttgAGATCGGAAGAGCACACGTCTGAAC	TCCCTACACGACGCTCTTCCGATCTattgtggttttaatttgcatttccacaatgaccaataatataagcatgCCATTTTCTTTTCGTTCGTGCCAAatatatcttttcttttttttttaattgagacagaatctcactctgttgAGATCGGAAGAGCACACGTCTGAAC	TCCCTACACGACGCTCTTCCGATCTtgagtgttcatacttagtccctatataatctgtagtagtaatataaacTTTTCATGTGCTTACTTGCCATCCttactccttataattttgtaacatttatattgggtagctcttttcattAGATCGGAAGAGCACACGTCTGAAC	TCCCTACACGACGCTCTTCCGATCTagtgatatattttcgttttgttgtataaaactatatatcgtcactaggtttatatctcaacttgttactcactttgatcttgcgtttttcttttatagtccgctcaaaaactgcttcaatAGATCGGAAGAGCACACGTCTGAAC
chr14_30610822_30610836_ACGTTCTGGCTTGT	chr14	30610822	30610836	8	+	NO	tertiary.unique-p63RE	14	aatccattgtctagattttagggtaagagttggcaaaaaatggcctgtaagtcACGTTCTGGCTTGTtgcctgtttggtaaatagttacattggaatgcagccatgcccatttgctactg	aatccattgtctagattttagggtaagagttggcaaaaaatggcctgtaagtcACCTTCTGGGTTCTtgcctgtttggtaaatagttacattggaatgcagccatgcccatttgctactg	aatccattgtctagattttagggtaagagttggcaaaaaatggcctgtaagtcTTCTCTGCGTTGAGtgcctgtttggtaaatagttacattggaatgcagccatgcccatttgctactg	ttattgagatgagtcaggatatgaatcgaatagaccacacttttcgatgtgagACGTTCTGGCTTGTaagattctactctagatgcgtttgggtccctttggcattattagcggaatacc	atatatggctgaagaaaggtagtaatgatacaacaaacatttcagggcaatatcggttccggtgggtcactgcttgagtgttatgcgccgttgcctaccttttatgttctttgatttcag	ACGTTCTGGCTTGT	ACCTTCTGGGTTCT	TTCTCTGCGTTGAG	TCCCTACACGACGCTCTTCCGATCTaatccattgtctagattttagggtaagagttggcaaaaaatggcctgtaagtcACGTTCTGGCTTGTtgcctgtttggtaaatagttacattggaatgcagccatgcccatttgctactgAGATCGGAAGAGCACACGTCTGAAC	TCCCTACACGACGCTCTTCCGATCTaatccattgtctagattttagggtaagagttggcaaaaaatggcctgtaagtcACCTTCTGGGTTCTtgcctgtttggtaaatagttacattggaatgcagccatgcccatttgctactgAGATCGGAAGAGCACACGTCTGAAC	TCCCTACACGACGCTCTTCCGATCTaatccattgtctagattttagggtaagagttggcaaaaaatggcctgtaagtcTTCTCTGCGTTGAGtgcctgtttggtaaatagttacattggaatgcagccatgcccatttgctactgAGATCGGAAGAGCACACGTCTGAAC	TCCCTACACGACGCTCTTCCGATCTttattgagatgagtcaggatatgaatcgaatagaccacacttttcgatgtgagACGTTCTGGCTTGTaagattctactctagatgcgtttgggtccctttggcattattagcggaataccAGATCGGAAGAGCACACGTCTGAAC	TCCCTACACGACGCTCTTCCGATCTatatatggctgaagaaaggtagtaatgatacaacaaacatttcagggcaatatcggttccggtgggtcactgcttgagtgttatgcgccgttgcctaccttttatgttctttgatttcagAGATCGGAAGAGCACACGTCTGAAC
chr14_31073146_31073165_ACAAGCCTATACATGCCTG	chr14	31073146	31073165	8	-	NO	primary.p53+p63RE	19	aagtgatgccaaattttctttatctttccttctggtttatccaaagtgttACAAGCCTATACATGCCTGagatctttataaagaactggaaaaaaaaaaaaaaacctcttatagcaggg	aagtgatgccaaattttctttatctttccttctggtttatccaaagtgttAGAACCCTATAGATCCCTGagatctttataaagaactggaaaaaaaaaaaaaaacctcttatagcaggg	aagtgatgccaaattttctttatctttccttctggtttatccaaagtgttCATGCATAGACGTCTAACCagatctttataaagaactggaaaaaaaaaaaaaaacctcttatagcaggg	tgttttatggattccgttttagttaatcccatactatgtttcgcataactACAAGCCTATACATGCCTGcaaaaaggaatagtatttacggaagatcaatacatttaaacaaagacaga	aaagcttcgaatgctatcgttataacatattttcgagattgatatacaattatgatactattaaatagaatcggcaatccactatgatggctatcgaataagtgactaccatacagctc	ACAAGCCTATACATGCCTG	AGAACCCTATAGATCCCTG	CATGCATAGACGTCTAACC	TCCCTACACGACGCTCTTCCGATCTaagtgatgccaaattttctttatctttccttctggtttatccaaagtgttACAAGCCTATACATGCCTGagatctttataaagaactggaaaaaaaaaaaaaaacctcttatagcagggAGATCGGAAGAGCACACGTCTGAAC	TCCCTACACGACGCTCTTCCGATCTaagtgatgccaaattttctttatctttccttctggtttatccaaagtgttAGAACCCTATAGATCCCTGagatctttataaagaactggaaaaaaaaaaaaaaacctcttatagcagggAGATCGGAAGAGCACACGTCTGAAC	TCCCTACACGACGCTCTTCCGATCTaagtgatgccaaattttctttatctttccttctggtttatccaaagtgttCATGCATAGACGTCTAACCagatctttataaagaactggaaaaaaaaaaaaaaacctcttatagcagggAGATCGGAAGAGCACACGTCTGAAC	TCCCTACACGACGCTCTTCCGATCTtgttttatggattccgttttagttaatcccatactatgtttcgcataactACAAGCCTATACATGCCTGcaaaaaggaatagtatttacggaagatcaatacatttaaacaaagacagaAGATCGGAAGAGCACACGTCTGAAC	TCCCTACACGACGCTCTTCCGATCTaaagcttcgaatgctatcgttataacatattttcgagattgatatacaattatgatactattaaatagaatcggcaatccactatgatggctatcgaataagtgactaccatacagctcAGATCGGAAGAGCACACGTCTGAAC
chr14_31533772_31533791_AGGCGTGCATCAGCATGCC	chr14	31533772	31533791	8	+	NO	primary.p53+p63RE	19	acaggttcaagcgattctcctgagtcagcctcctgagtagctgggattacAGGCGTGCATCAGCATGCCcggctaatttttgtatttttagtagagatggggtttcaccatgatggcca	acaggttcaagcgattctcctgagtcagcctcctgagtagctgggattacAGGGGTCCATCAGGATCCCcggctaatttttgtatttttagtagagatggggtttcaccatgatggcca	acaggttcaagcgattctcctgagtcagcctcctgagtagctgggattacACGTGGCGCCTGGACTAACcggctaatttttgtatttttagtagagatggggtttcaccatgatggcca	cacaatgatatatgggcgccagtgcaactgtgttcgcccgacggtattctAGGCGTGCATCAGCATGCCttcacgcaagatgtgtatagtctaaatctgtgtgagtttcagttcgggtt	ctctatgtagaactgtgaatgggtggaaacgtctagggcggttttcaagtaaccccgtcgcatctagagctaataccggtcatccggacttgctgtacattgatccgtgttgagctttg	AGGCGTGCATCAGCATGCC	AGGGGTCCATCAGGATCCC	ACGTGGCGCCTGGACTAAC	TCCCTACACGACGCTCTTCCGATCTacaggttcaagcgattctcctgagtcagcctcctgagtagctgggattacAGGCGTGCATCAGCATGCCcggctaatttttgtatttttagtagagatggggtttcaccatgatggccaAGATCGGAAGAGCACACGTCTGAAC	TCCCTACACGACGCTCTTCCGATCTacaggttcaagcgattctcctgagtcagcctcctgagtagctgggattacAGGGGTCCATCAGGATCCCcggctaatttttgtatttttagtagagatggggtttcaccatgatggccaAGATCGGAAGAGCACACGTCTGAAC	TCCCTACACGACGCTCTTCCGATCTacaggttcaagcgattctcctgagtcagcctcctgagtagctgggattacACGTGGCGCCTGGACTAACcggctaatttttgtatttttagtagagatggggtttcaccatgatggccaAGATCGGAAGAGCACACGTCTGAAC	TCCCTACACGACGCTCTTCCGATCTcacaatgatatatgggcgccagtgcaactgtgttcgcccgacggtattctAGGCGTGCATCAGCATGCCttcacgcaagatgtgtatagtctaaatctgtgtgagtttcagttcgggttAGATCGGAAGAGCACACGTCTGAAC	TCCCTACACGACGCTCTTCCGATCTctctatgtagaactgtgaatgggtggaaacgtctagggcggttttcaagtaaccccgtcgcatctagagctaataccggtcatccggacttgctgtacattgatccgtgttgagctttgAGATCGGAAGAGCACACGTCTGAAC
chr14_32124681_32124700_ATTCATGTTTGGACATGTT	chr14	32124681	32124700	8	+	YES	primary.p53+p63RE	19	tccattaatgaaaatagaagttataatgagaaatggcagtttcatagtacATTCATGTTTGGACATGTTaaatcttccgaggtgcctgtgggacatataaaagcctaagacacagttgt	tccattaatgaaaatagaagttataatgagaaatggcagtttcatagtacATTGATCTTTGGAGATCTTaaatcttccgaggtgcctgtgggacatataaaagcctaagacacagttgt	tccattaatgaaaatagaagttataatgagaaatggcagtttcatagtacTTGTTTATACTATAGGCTGaaatcttccgaggtgcctgtgggacatataaaagcctaagacacagttgt	tagcataacggtataaaatttatagtctaagacatatggtaagagtaactATTCATGTTTGGACATGTTtggtcgcccagtagtaacacgaaagtgtaaatggacctctgtataagcta	aactattttgaacggtctacacaaatattaggagtagtttctaacgctgtagcgaagtagatatagcatgctcgatacgaacgtcgtaaattttgtgctataattagagtaacggaata	ATTCATGTTTGGACATGTT	ATTGATCTTTGGAGATCTT	TTGTTTATACTATAGGCTG	TCCCTACACGACGCTCTTCCGATCTtccattaatgaaaatagaagttataatgagaaatggcagtttcatagtacATTCATGTTTGGACATGTTaaatcttccgaggtgcctgtgggacatataaaagcctaagacacagttgtAGATCGGAAGAGCACACGTCTGAAC	TCCCTACACGACGCTCTTCCGATCTtccattaatgaaaatagaagttataatgagaaatggcagtttcatagtacATTGATCTTTGGAGATCTTaaatcttccgaggtgcctgtgggacatataaaagcctaagacacagttgtAGATCGGAAGAGCACACGTCTGAAC	TCCCTACACGACGCTCTTCCGATCTtccattaatgaaaatagaagttataatgagaaatggcagtttcatagtacTTGTTTATACTATAGGCTGaaatcttccgaggtgcctgtgggacatataaaagcctaagacacagttgtAGATCGGAAGAGCACACGTCTGAAC	TCCCTACACGACGCTCTTCCGATCTtagcataacggtataaaatttatagtctaagacatatggtaagagtaactATTCATGTTTGGACATGTTtggtcgcccagtagtaacacgaaagtgtaaatggacctctgtataagctaAGATCGGAAGAGCACACGTCTGAAC	TCCCTACACGACGCTCTTCCGATCTaactattttgaacggtctacacaaatattaggagtagtttctaacgctgtagcgaagtagatatagcatgctcgatacgaacgtcgtaaattttgtgctataattagagtaacggaataAGATCGGAAGAGCACACGTCTGAAC
chr14_32344246_32344265_AGCTGTCCAGACAAGTAGT	chr14	32344246	32344265	8	+	NO	secondary.unique-p63RE	19	catgatccatccatacagtgttgtcatcattctagctgtgatgttctgggAGCTGTCCAGACAAGTAGTgattataagaccaagagattcttgcagtgtcctgaatataacaccaatcc	catgatccatccatacagtgttgtcatcattctagctgtgatgttctgggAGCTCTCCAGAGAACTAGTgattataagaccaagagattcttgcagtgtcctgaatataacaccaatcc	catgatccatccatacagtgttgtcatcattctagctgtgatgttctgggGATGGTTTAAGCCACCGAAgattataagaccaagagattcttgcagtgtcctgaatataacaccaatcc	tatgagtcgcccggatgtagttaccttcatacggttatgatattcttgccAGCTGTCCAGACAAGTAGTtaccccaaaaatgtgaagccgcgtgccataatatgtaatcgtatctataa	gagatttagatatgcctcacgtcctaacgagtgtgactcagtataatattaattaggatctactttttgcggtaccgagatcgtccttcgcaagccgtcaagagttcagaccaaaactt	AGCTGTCCAGACAAGTAGT	AGCTCTCCAGAGAACTAGT	GATGGTTTAAGCCACCGAA	TCCCTACACGACGCTCTTCCGATCTcatgatccatccatacagtgttgtcatcattctagctgtgatgttctgggAGCTGTCCAGACAAGTAGTgattataagaccaagagattcttgcagtgtcctgaatataacaccaatccAGATCGGAAGAGCACACGTCTGAAC	TCCCTACACGACGCTCTTCCGATCTcatgatccatccatacagtgttgtcatcattctagctgtgatgttctgggAGCTCTCCAGAGAACTAGTgattataagaccaagagattcttgcagtgtcctgaatataacaccaatccAGATCGGAAGAGCACACGTCTGAAC	TCCCTACACGACGCTCTTCCGATCTcatgatccatccatacagtgttgtcatcattctagctgtgatgttctgggGATGGTTTAAGCCACCGAAgattataagaccaagagattcttgcagtgtcctgaatataacaccaatccAGATCGGAAGAGCACACGTCTGAAC	TCCCTACACGACGCTCTTCCGATCTtatgagtcgcccggatgtagttaccttcatacggttatgatattcttgccAGCTGTCCAGACAAGTAGTtaccccaaaaatgtgaagccgcgtgccataatatgtaatcgtatctataaAGATCGGAAGAGCACACGTCTGAAC	TCCCTACACGACGCTCTTCCGATCTgagatttagatatgcctcacgtcctaacgagtgtgactcagtataatattaattaggatctactttttgcggtaccgagatcgtccttcgcaagccgtcaagagttcagaccaaaacttAGATCGGAAGAGCACACGTCTGAAC
chr14_32745220_32745239_GGGCTTGTTTGTACCTGTT	chr14	32745220	32745239	8	+	NO	primary.p53+p63RE	19	cggtatctgggcattgaagagttaggtatttattgtaatctttactgtctGGGCTTGTTTGTACCTGTTcttcttgggaaggctttccagatatttgaaatgactagggtgttgtgatc	cggtatctgggcattgaagagttaggtatttattgtaatctttactgtctGGGGTTCTTTGTAGCTCTTcttcttgggaaggctttccagatatttgaaatgactagggtgttgtgatc	cggtatctgggcattgaagagttaggtatttattgtaatctttactgtctTAGTTGCTCTTTTGGGTGCcttcttgggaaggctttccagatatttgaaatgactagggtgttgtgatc	cttagtgggtttatagtgccataatgattgggctttgtaatacatttgctGGGCTTGTTTGTACCTGTTcatcacgttctgtggtaatgattaagggcacgtagtttatgtgtcatgtg	gatgcgggtaatcggatgacggagtttggagttgggcattcttacccaatacagcttagggtatcttcgtttgttgagttttcggtttgatacattttttttacatggtcatttgatgt	GGGCTTGTTTGTACCTGTT	GGGGTTCTTTGTAGCTCTT	TAGTTGCTCTTTTGGGTGC	TCCCTACACGACGCTCTTCCGATCTcggtatctgggcattgaagagttaggtatttattgtaatctttactgtctGGGCTTGTTTGTACCTGTTcttcttgggaaggctttccagatatttgaaatgactagggtgttgtgatcAGATCGGAAGAGCACACGTCTGAAC	TCCCTACACGACGCTCTTCCGATCTcggtatctgggcattgaagagttaggtatttattgtaatctttactgtctGGGGTTCTTTGTAGCTCTTcttcttgggaaggctttccagatatttgaaatgactagggtgttgtgatcAGATCGGAAGAGCACACGTCTGAAC	TCCCTACACGACGCTCTTCCGATCTcggtatctgggcattgaagagttaggtatttattgtaatctttactgtctTAGTTGCTCTTTTGGGTGCcttcttgggaaggctttccagatatttgaaatgactagggtgttgtgatcAGATCGGAAGAGCACACGTCTGAAC	TCCCTACACGACGCTCTTCCGATCTcttagtgggtttatagtgccataatgattgggctttgtaatacatttgctGGGCTTGTTTGTACCTGTTcatcacgttctgtggtaatgattaagggcacgtagtttatgtgtcatgtgAGATCGGAAGAGCACACGTCTGAAC	TCCCTACACGACGCTCTTCCGATCTgatgcgggtaatcggatgacggagtttggagttgggcattcttacccaatacagcttagggtatcttcgtttgttgagttttcggtttgatacattttttttacatggtcatttgatgtAGATCGGAAGAGCACACGTCTGAAC
chr14_32878480_32878499_AGGCATGACCCATCATGCC	chr14	32878480	32878499	8	+	NO	primary.p53+p63RE	19	tgacttcaggtgacccacccagcctcagcctcccaaattgctgggattacAGGCATGACCCATCATGCCcggccgtgtaatctttctttttgatgtaggcatttattgctgtaaacttt	tgacttcaggtgacccacccagcctcagcctcccaaattgctgggattacAGGGATCACCCATGATCCCcggccgtgtaatctttctttttgatgtaggcatttattgctgtaaacttt	tgacttcaggtgacccacccagcctcagcctcccaaattgctgggattacCCGACTCAGGAGTCCTACAcggccgtgtaatctttctttttgatgtaggcatttattgctgtaaacttt	tacactacctgcgatcgtgggcctatcactgccagcaactcggtcaatccAGGCATGACCCATCATGCCcgtaatgaattccgcctattggtagtactttgttttggtcttctgattat	gttgatcgctcagatcgtattctgctaatggaaatgaacaacctcgccccctgccatgcggctcttcttgagattctatcgtcagctctgcttacatcccattggtgctgaaatttagc	AGGCATGACCCATCATGCC	AGGGATCACCCATGATCCC	CCGACTCAGGAGTCCTACA	TCCCTACACGACGCTCTTCCGATCTtgacttcaggtgacccacccagcctcagcctcccaaattgctgggattacAGGCATGACCCATCATGCCcggccgtgtaatctttctttttgatgtaggcatttattgctgtaaactttAGATCGGAAGAGCACACGTCTGAAC	TCCCTACACGACGCTCTTCCGATCTtgacttcaggtgacccacccagcctcagcctcccaaattgctgggattacAGGGATCACCCATGATCCCcggccgtgtaatctttctttttgatgtaggcatttattgctgtaaactttAGATCGGAAGAGCACACGTCTGAAC	TCCCTACACGACGCTCTTCCGATCTtgacttcaggtgacccacccagcctcagcctcccaaattgctgggattacCCGACTCAGGAGTCCTACAcggccgtgtaatctttctttttgatgtaggcatttattgctgtaaactttAGATCGGAAGAGCACACGTCTGAAC	TCCCTACACGACGCTCTTCCGATCTtacactacctgcgatcgtgggcctatcactgccagcaactcggtcaatccAGGCATGACCCATCATGCCcgtaatgaattccgcctattggtagtactttgttttggtcttctgattatAGATCGGAAGAGCACACGTCTGAAC	TCCCTACACGACGCTCTTCCGATCTgttgatcgctcagatcgtattctgctaatggaaatgaacaacctcgccccctgccatgcggctcttcttgagattctatcgtcagctctgcttacatcccattggtgctgaaatttagcAGATCGGAAGAGCACACGTCTGAAC
chr14_33795140_33795164_GAAGGCATGAATGTGCTTGCTACC	chr14	33795140	33795164	8	-	NO	primary.unique-p63RE	24	cagcacactggcccttcagagtgtgttcacatactttggtgatgacttGAAGGCATGAATGTGCTTGCTACCaacagcatatcaatcagacactaatgattattgctctagagagggcct	cagcacactggcccttcagagtgtgttcacatactttggtgatgacttGAAGGGATCAATGTGGTTCCTACCaacagcatatcaatcagacactaatgattattgctctagagagggcct	cagcacactggcccttcagagtgtgttcacatactttggtgatgacttCACACTGCGAATTTGCTGATGGGAaacagcatatcaatcagacactaatgattattgctctagagagggcct	ttaacggtttcgccgtaccccatgggccttttagtagtccgataatagGAAGGCATGAATGTGCTTGCTACCacccaattttatttagattacgaagaaccagagctcgggtcgatcaaa	agtttctatcccatcggatcacgccgcttattaagcaaaacttgtgattagcatccagcgtttacgttacgaggtactagagaactggtcagtgggtgtactaaacttcgaacagtccga	GAAGGCATGAATGTGCTTGCTACC	GAAGGGATCAATGTGGTTCCTACC	CACACTGCGAATTTGCTGATGGGA	TCCCTACACGACGCTCTTCCGATCTcagcacactggcccttcagagtgtgttcacatactttggtgatgacttGAAGGCATGAATGTGCTTGCTACCaacagcatatcaatcagacactaatgattattgctctagagagggcctAGATCGGAAGAGCACACGTCTGAAC	TCCCTACACGACGCTCTTCCGATCTcagcacactggcccttcagagtgtgttcacatactttggtgatgacttGAAGGGATCAATGTGGTTCCTACCaacagcatatcaatcagacactaatgattattgctctagagagggcctAGATCGGAAGAGCACACGTCTGAAC	TCCCTACACGACGCTCTTCCGATCTcagcacactggcccttcagagtgtgttcacatactttggtgatgacttCACACTGCGAATTTGCTGATGGGAaacagcatatcaatcagacactaatgattattgctctagagagggcctAGATCGGAAGAGCACACGTCTGAAC	TCCCTACACGACGCTCTTCCGATCTttaacggtttcgccgtaccccatgggccttttagtagtccgataatagGAAGGCATGAATGTGCTTGCTACCacccaattttatttagattacgaagaaccagagctcgggtcgatcaaaAGATCGGAAGAGCACACGTCTGAAC	TCCCTACACGACGCTCTTCCGATCTagtttctatcccatcggatcacgccgcttattaagcaaaacttgtgattagcatccagcgtttacgttacgaggtactagagaactggtcagtgggtgtactaaacttcgaacagtccgaAGATCGGAAGAGCACACGTCTGAAC
chr14_34254715_34254739_AGCACAAGTCCTCACAAGTGGACA	chr14	34254715	34254739	8	+	NO	primary.unique-p63RE	24	aaagaatcacccagcaggaaaattacattctcattctgttttctcactAGCACAAGTCCTCACAAGTGGACAaatagcaataaaaagaaagaagagccccgccttgagactgccgtgttg	aaagaatcacccagcaggaaaattacattctcattctgttttctcactAGCAGAACTCCTCAGAACTGGACAaatagcaataaaaagaaagaagagccccgccttgagactgccgtgttg	aaagaatcacccagcaggaaaattacattctcattctgttttctcactCTGACAGAGGCCAAACTCGAACATaatagcaataaaaagaaagaagagccccgccttgagactgccgtgttg	tctgaaaacgatagcactactatcctgtctaattgccctaaaacatttAGCACAAGTCCTCACAAGTGGACAtttcacacgggactacaaaagagctctaaaaagatggcccaggtgaga	aaaatgttgcccaacaaaactatacgaaatactgttaacccagcgaggtagagaaagcaaggaccagaatctgtctctttcctacgatagctttatccagaccgcgatggaacactatac	AGCACAAGTCCTCACAAGTGGACA	AGCAGAACTCCTCAGAACTGGACA	CTGACAGAGGCCAAACTCGAACAT	TCCCTACACGACGCTCTTCCGATCTaaagaatcacccagcaggaaaattacattctcattctgttttctcactAGCACAAGTCCTCACAAGTGGACAaatagcaataaaaagaaagaagagccccgccttgagactgccgtgttgAGATCGGAAGAGCACACGTCTGAAC	TCCCTACACGACGCTCTTCCGATCTaaagaatcacccagcaggaaaattacattctcattctgttttctcactAGCAGAACTCCTCAGAACTGGACAaatagcaataaaaagaaagaagagccccgccttgagactgccgtgttgAGATCGGAAGAGCACACGTCTGAAC	TCCCTACACGACGCTCTTCCGATCTaaagaatcacccagcaggaaaattacattctcattctgttttctcactCTGACAGAGGCCAAACTCGAACATaatagcaataaaaagaaagaagagccccgccttgagactgccgtgttgAGATCGGAAGAGCACACGTCTGAAC	TCCCTACACGACGCTCTTCCGATCTtctgaaaacgatagcactactatcctgtctaattgccctaaaacatttAGCACAAGTCCTCACAAGTGGACAtttcacacgggactacaaaagagctctaaaaagatggcccaggtgagaAGATCGGAAGAGCACACGTCTGAAC	TCCCTACACGACGCTCTTCCGATCTaaaatgttgcccaacaaaactatacgaaatactgttaacccagcgaggtagagaaagcaaggaccagaatctgtctctttcctacgatagctttatccagaccgcgatggaacactatacAGATCGGAAGAGCACACGTCTGAAC
chr14_35196779_35196803_CACTCCTGCCTTGACATGTGTTAA	chr14	35196779	35196803	8	+	NO	primary.unique-p63RE	24	caaacagtgccaggctgactacttccttttgtcatgtatcacttcaccCACTCCTGCCTTGACATGTGTTAAgagttatgttttgtcatgtgactgctgggatcgtctgcatcactcaga	caaacagtgccaggctgactacttccttttgtcatgtatcacttcaccCACTGCTCCCTTGAGATCTGTTAAgagttatgttttgtcatgtgactgctgggatcgtctgcatcactcaga	caaacagtgccaggctgactacttccttttgtcatgtatcacttcaccCGTCTCACTTACAATTGGTCGACTgagttatgttttgtcatgtgactgctgggatcgtctgcatcactcaga	tgctggccccttatacatatgaaactcatttctccagtcctctaaggcCACTCCTGCCTTGACATGTGTTAAtttctctgagataatggcgacatcacttttggagcggttgcttatcgg	ctacgattttcagccggattatcattgtgagaagtcacgcgtggcaacgctccatccatcggcttaccgtgcctaccttttcgcgctttcttgcttgaaggtttattacttaaaatacgt	CACTCCTGCCTTGACATGTGTTAA	CACTGCTCCCTTGAGATCTGTTAA	CGTCTCACTTACAATTGGTCGACT	TCCCTACACGACGCTCTTCCGATCTcaaacagtgccaggctgactacttccttttgtcatgtatcacttcaccCACTCCTGCCTTGACATGTGTTAAgagttatgttttgtcatgtgactgctgggatcgtctgcatcactcagaAGATCGGAAGAGCACACGTCTGAAC	TCCCTACACGACGCTCTTCCGATCTcaaacagtgccaggctgactacttccttttgtcatgtatcacttcaccCACTGCTCCCTTGAGATCTGTTAAgagttatgttttgtcatgtgactgctgggatcgtctgcatcactcagaAGATCGGAAGAGCACACGTCTGAAC	TCCCTACACGACGCTCTTCCGATCTcaaacagtgccaggctgactacttccttttgtcatgtatcacttcaccCGTCTCACTTACAATTGGTCGACTgagttatgttttgtcatgtgactgctgggatcgtctgcatcactcagaAGATCGGAAGAGCACACGTCTGAAC	TCCCTACACGACGCTCTTCCGATCTtgctggccccttatacatatgaaactcatttctccagtcctctaaggcCACTCCTGCCTTGACATGTGTTAAtttctctgagataatggcgacatcacttttggagcggttgcttatcggAGATCGGAAGAGCACACGTCTGAAC	TCCCTACACGACGCTCTTCCGATCTctacgattttcagccggattatcattgtgagaagtcacgcgtggcaacgctccatccatcggcttaccgtgcctaccttttcgcgctttcttgcttgaaggtttattacttaaaatacgtAGATCGGAAGAGCACACGTCTGAAC
chr14_36976515_36976539_AGAGCAAGCCATGGCCTGTAGATA	chr14	36976515	36976539	8	+	NO	primary.unique-p63RE	24	agcctacattttaggcatcactgaaattagatgattagcagttccttaAGAGCAAGCCATGGCCTGTAGATAaaaaaaaacaaaacaaaacaaatgcaaagtgcctgtgcaacgtgaggt	agcctacattttaggcatcactgaaattagatgattagcagttccttaAGAGGAACCCATGGGCTCTAGATAaaaaaaaacaaaacaaaacaaatgcaaagtgcctgtgcaacgtgaggt	agcctacattttaggcatcactgaaattagatgattagcagttccttaACCTGATAGGAATTCACGGAGACGaaaaaaaacaaaacaaaacaaatgcaaagtgcctgtgcaacgtgaggt	tagcgacaacaattcggtcttgtaatcttattaagtgatagcctatacAGAGCAAGCCATGGCCTGTAGATAtaaataagaaactacacacagcgagacagctgataaaaaagcagtaag	acgatcgtagtaaacaagatagtacccggagaatacaaccattaacacgtagataaggttagtaatacgcaacacacaaaggaaaggcaccttgactacatggttatattttaagcgatg	AGAGCAAGCCATGGCCTGTAGATA	AGAGGAACCCATGGGCTCTAGATA	ACCTGATAGGAATTCACGGAGACG	TCCCTACACGACGCTCTTCCGATCTagcctacattttaggcatcactgaaattagatgattagcagttccttaAGAGCAAGCCATGGCCTGTAGATAaaaaaaaacaaaacaaaacaaatgcaaagtgcctgtgcaacgtgaggtAGATCGGAAGAGCACACGTCTGAAC	TCCCTACACGACGCTCTTCCGATCTagcctacattttaggcatcactgaaattagatgattagcagttccttaAGAGGAACCCATGGGCTCTAGATAaaaaaaaacaaaacaaaacaaatgcaaagtgcctgtgcaacgtgaggtAGATCGGAAGAGCACACGTCTGAAC	TCCCTACACGACGCTCTTCCGATCTagcctacattttaggcatcactgaaattagatgattagcagttccttaACCTGATAGGAATTCACGGAGACGaaaaaaaacaaaacaaaacaaatgcaaagtgcctgtgcaacgtgaggtAGATCGGAAGAGCACACGTCTGAAC	TCCCTACACGACGCTCTTCCGATCTtagcgacaacaattcggtcttgtaatcttattaagtgatagcctatacAGAGCAAGCCATGGCCTGTAGATAtaaataagaaactacacacagcgagacagctgataaaaaagcagtaagAGATCGGAAGAGCACACGTCTGAAC	TCCCTACACGACGCTCTTCCGATCTacgatcgtagtaaacaagatagtacccggagaatacaaccattaacacgtagataaggttagtaatacgcaacacacaaaggaaaggcaccttgactacatggttatattttaagcgatgAGATCGGAAGAGCACACGTCTGAAC
chr14_37457525_37457549_CTCTACAAGTTGGTACTTGTGCTC	chr14	37457525	37457549	8	-	NO	primary.unique-p63RE	24	ggacactatcctttcctcaggataatcttctctccctcactcaccttaCTCTACAAGTTGGTACTTGTGCTCtactctgcaagtttctatttagcactagccatatttgtaatcccataa	ggacactatcctttcctcaggataatcttctctccctcactcaccttaCTCTAGAACTTGGTAGTTCTGCTCtactctgcaagtttctatttagcactagccatatttgtaatcccataa	ggacactatcctttcctcaggataatcttctctccctcactcaccttaTGATACTACCCTGTATTCCGTGGTtactctgcaagtttctatttagcactagccatatttgtaatcccataa	tactatctacatcattcacttatgatgccctgccctaccactcgtcctCTCTACAAGTTGGTACTTGTGCTCaagtccattgcctcttcgaaaatttaaacatttccgttacgatttcat	cctttctttcttcttataaattctatctttgctaatcttctcagtttcaacatcacgtactcctgccaagacgaggccgccactttccgtaatcgaaatgtccctataagcactatgctt	CTCTACAAGTTGGTACTTGTGCTC	CTCTAGAACTTGGTAGTTCTGCTC	TGATACTACCCTGTATTCCGTGGT	TCCCTACACGACGCTCTTCCGATCTggacactatcctttcctcaggataatcttctctccctcactcaccttaCTCTACAAGTTGGTACTTGTGCTCtactctgcaagtttctatttagcactagccatatttgtaatcccataaAGATCGGAAGAGCACACGTCTGAAC	TCCCTACACGACGCTCTTCCGATCTggacactatcctttcctcaggataatcttctctccctcactcaccttaCTCTAGAACTTGGTAGTTCTGCTCtactctgcaagtttctatttagcactagccatatttgtaatcccataaAGATCGGAAGAGCACACGTCTGAAC	TCCCTACACGACGCTCTTCCGATCTggacactatcctttcctcaggataatcttctctccctcactcaccttaTGATACTACCCTGTATTCCGTGGTtactctgcaagtttctatttagcactagccatatttgtaatcccataaAGATCGGAAGAGCACACGTCTGAAC	TCCCTACACGACGCTCTTCCGATCTtactatctacatcattcacttatgatgccctgccctaccactcgtcctCTCTACAAGTTGGTACTTGTGCTCaagtccattgcctcttcgaaaatttaaacatttccgttacgatttcatAGATCGGAAGAGCACACGTCTGAAC	TCCCTACACGACGCTCTTCCGATCTcctttctttcttcttataaattctatctttgctaatcttctcagtttcaacatcacgtactcctgccaagacgaggccgccactttccgtaatcgaaatgtccctataagcactatgcttAGATCGGAAGAGCACACGTCTGAAC
chr14_38145367_38145391_TAAGCAAGCGGTGACATGACTAGA	chr14	38145367	38145391	8	+	NO	primary.unique-p63RE	24	tgagtcatgtgagccatgttaatggcaatgagattcattaaagagtttTAAGCAAGCGGTGACATGACTAGAtatggtaacataacacaggctgcatggagatgaaagtatttcaagagc	tgagtcatgtgagccatgttaatggcaatgagattcattaaagagtttTAAGGAACCGGTGAGATCACTAGAtatggtaacataacacaggctgcatggagatgaaagtatttcaagagc	tgagtcatgtgagccatgttaatggcaatgagattcattaaagagtttGAAATGGGAAAAGATTCTACCGCGtatggtaacataacacaggctgcatggagatgaaagtatttcaagagc	tggattttttatcgcaaagaaacttttagacaaattaggtagtgcgggTAAGCAAGCGGTGACATGACTAGAggcttacaaaattgaacacacattgcaaaacggaagagtgtgaggttt	agagagggctggaaaggttgcggatcttaacactttagctatgagacggaccacgaacaaattaaaagattggtgagaatctgaaattcgttgagatttaggtactttatatgcaagaac	TAAGCAAGCGGTGACATGACTAGA	TAAGGAACCGGTGAGATCACTAGA	GAAATGGGAAAAGATTCTACCGCG	TCCCTACACGACGCTCTTCCGATCTtgagtcatgtgagccatgttaatggcaatgagattcattaaagagtttTAAGCAAGCGGTGACATGACTAGAtatggtaacataacacaggctgcatggagatgaaagtatttcaagagcAGATCGGAAGAGCACACGTCTGAAC	TCCCTACACGACGCTCTTCCGATCTtgagtcatgtgagccatgttaatggcaatgagattcattaaagagtttTAAGGAACCGGTGAGATCACTAGAtatggtaacataacacaggctgcatggagatgaaagtatttcaagagcAGATCGGAAGAGCACACGTCTGAAC	TCCCTACACGACGCTCTTCCGATCTtgagtcatgtgagccatgttaatggcaatgagattcattaaagagtttGAAATGGGAAAAGATTCTACCGCGtatggtaacataacacaggctgcatggagatgaaagtatttcaagagcAGATCGGAAGAGCACACGTCTGAAC	TCCCTACACGACGCTCTTCCGATCTtggattttttatcgcaaagaaacttttagacaaattaggtagtgcgggTAAGCAAGCGGTGACATGACTAGAggcttacaaaattgaacacacattgcaaaacggaagagtgtgaggtttAGATCGGAAGAGCACACGTCTGAAC	TCCCTACACGACGCTCTTCCGATCTagagagggctggaaaggttgcggatcttaacactttagctatgagacggaccacgaacaaattaaaagattggtgagaatctgaaattcgttgagatttaggtactttatatgcaagaacAGATCGGAAGAGCACACGTCTGAAC
chr14_39204231_39204245_GCCTAGCCCTGCCC	chr14	39204231	39204245	8	+	NO	secondary.p53+p63RE	14	cccccacagcagccacagcaagacccgcccaaggatagtctgagctcagacatGCCTAGCCCTGCCCccacctgatgggccttccttatccactctggtagctgaagacaaagggcatat	cccccacagcagccacagcaagacccgcccaaggatagtctgagctcagacatCCGTAGCGCTCCCCccacctgatgggccttccttatccactctggtagctgaagacaaagggcatat	cccccacagcagccacagcaagacccgcccaaggatagtctgagctcagacatCATGCCCCGCGTCCccacctgatgggccttccttatccactctggtagctgaagacaaagggcatat	accgggcatcgacgacccgacaaacacaataggccttcccaatagcgccagccGCCTAGCCCTGCCCtttcactcagggacagccatgtcttgaagccgggaactccacgtttacacagt	ttcgccctcggacccgttcataaacactccgacctatcacactgatcctccagcagccgacactagcggagccccatactgcatagcacggggtcgcacgtggaggtgaaccatacccaa	GCCTAGCCCTGCCC	CCGTAGCGCTCCCC	CATGCCCCGCGTCC	TCCCTACACGACGCTCTTCCGATCTcccccacagcagccacagcaagacccgcccaaggatagtctgagctcagacatGCCTAGCCCTGCCCccacctgatgggccttccttatccactctggtagctgaagacaaagggcatatAGATCGGAAGAGCACACGTCTGAAC	TCCCTACACGACGCTCTTCCGATCTcccccacagcagccacagcaagacccgcccaaggatagtctgagctcagacatCCGTAGCGCTCCCCccacctgatgggccttccttatccactctggtagctgaagacaaagggcatatAGATCGGAAGAGCACACGTCTGAAC	TCCCTACACGACGCTCTTCCGATCTcccccacagcagccacagcaagacccgcccaaggatagtctgagctcagacatCATGCCCCGCGTCCccacctgatgggccttccttatccactctggtagctgaagacaaagggcatatAGATCGGAAGAGCACACGTCTGAAC	TCCCTACACGACGCTCTTCCGATCTaccgggcatcgacgacccgacaaacacaataggccttcccaatagcgccagccGCCTAGCCCTGCCCtttcactcagggacagccatgtcttgaagccgggaactccacgtttacacagtAGATCGGAAGAGCACACGTCTGAAC	TCCCTACACGACGCTCTTCCGATCTttcgccctcggacccgttcataaacactccgacctatcacactgatcctccagcagccgacactagcggagccccatactgcatagcacggggtcgcacgtggaggtgaaccatacccaaAGATCGGAAGAGCACACGTCTGAAC
chr14_41137937_41137956_GTACATGTCAGTACATGTC	chr14	41137937	41137956	8	+	YES	primary.p53+p63RE	19	aagctgtaatcagtggtctgaaagagttctggttctcactgcgtcatcttGTACATGTCAGTACATGTCagttctccaggccaagcctttctcaattgcaaaatgagggcaatgaacta	aagctgtaatcagtggtctgaaagagttctggttctcactgcgtcatcttGTAGATCTCAGTAGATCTCagttctccaggccaagcctttctcaattgcaaaatgagggcaatgaacta	aagctgtaatcagtggtctgaaagagttctggttctcactgcgtcatcttACGGGACCTGTTTAATCTAagttctccaggccaagcctttctcaattgcaaaatgagggcaatgaacta	tcatggttagagggtccctagcagttatgtcaagttgttacgccctatatGTACATGTCAGTACATGTCcgaacccatcgactcttatcaaaaggattcgacaagagtaagcggttctt	aacttcgctaactactctgacgtcaatgagtagcgttattgtggaagcggttccgtaaaccagtattttagccgtgatggactaaaacgtcccgtctggacgaacattatttgatcatc	GTACATGTCAGTACATGTC	GTAGATCTCAGTAGATCTC	ACGGGACCTGTTTAATCTA	TCCCTACACGACGCTCTTCCGATCTaagctgtaatcagtggtctgaaagagttctggttctcactgcgtcatcttGTACATGTCAGTACATGTCagttctccaggccaagcctttctcaattgcaaaatgagggcaatgaactaAGATCGGAAGAGCACACGTCTGAAC	TCCCTACACGACGCTCTTCCGATCTaagctgtaatcagtggtctgaaagagttctggttctcactgcgtcatcttGTAGATCTCAGTAGATCTCagttctccaggccaagcctttctcaattgcaaaatgagggcaatgaactaAGATCGGAAGAGCACACGTCTGAAC	TCCCTACACGACGCTCTTCCGATCTaagctgtaatcagtggtctgaaagagttctggttctcactgcgtcatcttACGGGACCTGTTTAATCTAagttctccaggccaagcctttctcaattgcaaaatgagggcaatgaactaAGATCGGAAGAGCACACGTCTGAAC	TCCCTACACGACGCTCTTCCGATCTtcatggttagagggtccctagcagttatgtcaagttgttacgccctatatGTACATGTCAGTACATGTCcgaacccatcgactcttatcaaaaggattcgacaagagtaagcggttcttAGATCGGAAGAGCACACGTCTGAAC	TCCCTACACGACGCTCTTCCGATCTaacttcgctaactactctgacgtcaatgagtagcgttattgtggaagcggttccgtaaaccagtattttagccgtgatggactaaaacgtcccgtctggacgaacattatttgatcatcAGATCGGAAGAGCACACGTCTGAAC
chr14_43621465_43621484_ACAAGCAGAGGCATATCCC	chr14	43621465	43621484	8	-	YES	primary.p53+p63RE	19	aatacaatgactttaatgtgacaccaatattcaggacccagaataagcagACAAGCAGAGGCATATCCCcagatacttatatgaatcatcaaggttagaactgtttttttctggacttc	aatacaatgactttaatgtgacaccaatattcaggacccagaataagcagAGAACCAGAGGGATTTCCCcagatacttatatgaatcatcaaggttagaactgtttttttctggacttc	aatacaatgactttaatgtgacaccaatattcaggacccagaataagcagAAGCTCACCAATGCAGACGcagatacttatatgaatcatcaaggttagaactgtttttttctggacttc	agtacatagtatccgcataggaatactatcacaagaaataagtcgacactACAAGCAGAGGCATATCCCaactgactaaaggatacttatcatactctgtggttttttacagtttctag	agttaaaccgttcaaaaaaatccggccgtggccatacaaccgtctacataacttgtttactgcgaaaggatctatgactgagaataggtttatattcaacttatctcaaatgactaaag	ACAAGCAGAGGCATATCCC	AGAACCAGAGGGATTTCCC	AAGCTCACCAATGCAGACG	TCCCTACACGACGCTCTTCCGATCTaatacaatgactttaatgtgacaccaatattcaggacccagaataagcagACAAGCAGAGGCATATCCCcagatacttatatgaatcatcaaggttagaactgtttttttctggacttcAGATCGGAAGAGCACACGTCTGAAC	TCCCTACACGACGCTCTTCCGATCTaatacaatgactttaatgtgacaccaatattcaggacccagaataagcagAGAACCAGAGGGATTTCCCcagatacttatatgaatcatcaaggttagaactgtttttttctggacttcAGATCGGAAGAGCACACGTCTGAAC	TCCCTACACGACGCTCTTCCGATCTaatacaatgactttaatgtgacaccaatattcaggacccagaataagcagAAGCTCACCAATGCAGACGcagatacttatatgaatcatcaaggttagaactgtttttttctggacttcAGATCGGAAGAGCACACGTCTGAAC	TCCCTACACGACGCTCTTCCGATCTagtacatagtatccgcataggaatactatcacaagaaataagtcgacactACAAGCAGAGGCATATCCCaactgactaaaggatacttatcatactctgtggttttttacagtttctagAGATCGGAAGAGCACACGTCTGAAC	TCCCTACACGACGCTCTTCCGATCTagttaaaccgttcaaaaaaatccggccgtggccatacaaccgtctacataacttgtttactgcgaaaggatctatgactgagaataggtttatattcaacttatctcaaatgactaaagAGATCGGAAGAGCACACGTCTGAAC
chr14_45793287_45793306_ACTTGCCCAGACATCTCTG	chr14	45793287	45793306	8	-	YES	primary.p53+p63RE	19	ttgcctaggacatgcccacagctgcatagataagaaagcctacacaggtgACTTGCCCAGACATCTCTGcaacggaaaattccatcccctaacacgtgcagtaaggggaacaaagtgca	ttgcctaggacatgcccacagctgcatagataagaaagcctacacaggtgAGTTCCCCAGAGATGTCTGcaacggaaaattccatcccctaacacgtgcagtaaggggaacaaagtgca	ttgcctaggacatgcccacagctgcatagataagaaagcctacacaggtgACCCATTCATTGAGCGCCTcaacggaaaattccatcccctaacacgtgcagtaaggggaacaaagtgca	agggtacacaggatctcaaaacactcacgggcacctatggtccagttaagACTTGCCCAGACATCTCTGgatgtccaagggatcatccagatgaaacagataacgaacgccgtaacacc	aaggtggccccccccaagctcgacagacaataacgtacgcttgaagcagatgttaatctaaccgaaactacctccacaaaggtacattagcaggaggattgctgaacagggtcaccatc	ACTTGCCCAGACATCTCTG	AGTTCCCCAGAGATGTCTG	ACCCATTCATTGAGCGCCT	TCCCTACACGACGCTCTTCCGATCTttgcctaggacatgcccacagctgcatagataagaaagcctacacaggtgACTTGCCCAGACATCTCTGcaacggaaaattccatcccctaacacgtgcagtaaggggaacaaagtgcaAGATCGGAAGAGCACACGTCTGAAC	TCCCTACACGACGCTCTTCCGATCTttgcctaggacatgcccacagctgcatagataagaaagcctacacaggtgAGTTCCCCAGAGATGTCTGcaacggaaaattccatcccctaacacgtgcagtaaggggaacaaagtgcaAGATCGGAAGAGCACACGTCTGAAC	TCCCTACACGACGCTCTTCCGATCTttgcctaggacatgcccacagctgcatagataagaaagcctacacaggtgACCCATTCATTGAGCGCCTcaacggaaaattccatcccctaacacgtgcagtaaggggaacaaagtgcaAGATCGGAAGAGCACACGTCTGAAC	TCCCTACACGACGCTCTTCCGATCTagggtacacaggatctcaaaacactcacgggcacctatggtccagttaagACTTGCCCAGACATCTCTGgatgtccaagggatcatccagatgaaacagataacgaacgccgtaacaccAGATCGGAAGAGCACACGTCTGAAC	TCCCTACACGACGCTCTTCCGATCTaaggtggccccccccaagctcgacagacaataacgtacgcttgaagcagatgttaatctaaccgaaactacctccacaaaggtacattagcaggaggattgctgaacagggtcaccatcAGATCGGAAGAGCACACGTCTGAAC
chr14_45976154_45976173_ATACATGCATAAACATGTT	chr14	45976154	45976173	8	+	NO	primary.p53+p63RE	19	tgtcacatgataaaggaaataaaatgaaggtattttctgagtataagtgtATACATGCATAAACATGTTcttaacaaaataaggaggaaatactcaaggcaattatagtccttgtttct	tgtcacatgataaaggaaataaaatgaaggtattttctgagtataagtgtATAGATCCATAAAGATCTTcttaacaaaataaggaggaaatactcaaggcaattatagtccttgtttct	tgtcacatgataaaggaaataaaatgaaggtattttctgagtataagtgtACATACTAAATATTCGATGcttaacaaaataaggaggaaatactcaaggcaattatagtccttgtttct	agaaatagcatgagtaaaaactttatgtgagaaagttgtatttctaggatATACATGCATAAACATGTTatgacccagtcagtattttgtttgaaacaatgagatgatacatcacataa	tagaaaagaaaaaatcgcgtagattttacttatccaaacatttccttagataaattatataaggtctttatgaaagctgttatgatctggcaaggagaagcatatggaagatttataca	ATACATGCATAAACATGTT	ATAGATCCATAAAGATCTT	ACATACTAAATATTCGATG	TCCCTACACGACGCTCTTCCGATCTtgtcacatgataaaggaaataaaatgaaggtattttctgagtataagtgtATACATGCATAAACATGTTcttaacaaaataaggaggaaatactcaaggcaattatagtccttgtttctAGATCGGAAGAGCACACGTCTGAAC	TCCCTACACGACGCTCTTCCGATCTtgtcacatgataaaggaaataaaatgaaggtattttctgagtataagtgtATAGATCCATAAAGATCTTcttaacaaaataaggaggaaatactcaaggcaattatagtccttgtttctAGATCGGAAGAGCACACGTCTGAAC	TCCCTACACGACGCTCTTCCGATCTtgtcacatgataaaggaaataaaatgaaggtattttctgagtataagtgtACATACTAAATATTCGATGcttaacaaaataaggaggaaatactcaaggcaattatagtccttgtttctAGATCGGAAGAGCACACGTCTGAAC	TCCCTACACGACGCTCTTCCGATCTagaaatagcatgagtaaaaactttatgtgagaaagttgtatttctaggatATACATGCATAAACATGTTatgacccagtcagtattttgtttgaaacaatgagatgatacatcacataaAGATCGGAAGAGCACACGTCTGAAC	TCCCTACACGACGCTCTTCCGATCTtagaaaagaaaaaatcgcgtagattttacttatccaaacatttccttagataaattatataaggtctttatgaaagctgttatgatctggcaaggagaagcatatggaagatttatacaAGATCGGAAGAGCACACGTCTGAAC
chr14_51498684_51498708_AGTACAAGCTTCAACAGGCAAGCA	chr14	51498684	51498708	8	+	NO	primary.unique-p63RE	24	caggaggctagactttctcatgtggtggtggcagtgttctgagagtacAGTACAAGCTTCAACAGGCAAGCAtttatcgagcttctaaccatgatcacatctactcattccatccacgtg	caggaggctagactttctcatgtggtggtggcagtgttctgagagtacAGTAGAACCTTCAAGAGCCAAGCAtttatcgagcttctaaccatgatcacatctactcattccatccacgtg	caggaggctagactttctcatgtggtggtggcagtgttctgagagtacCACGAAGAAATATGCAACCGGTCAtttatcgagcttctaaccatgatcacatctactcattccatccacgtg	tgttatgagtggacgtaggggtactctgtggtgatcgatcggtcccaaAGTACAAGCTTCAACAGGCAAGCAccatcgcatctgttccaaaccatgtcagttcttatataatttgccacc	taggataatgcattcatcgggatgaaatcccgtacctctaggactcttaggacttcacaggactgatcttactgcatggccattccggccttcgtcaaggacttaggttttacaaggcaa	AGTACAAGCTTCAACAGGCAAGCA	AGTAGAACCTTCAAGAGCCAAGCA	CACGAAGAAATATGCAACCGGTCA	TCCCTACACGACGCTCTTCCGATCTcaggaggctagactttctcatgtggtggtggcagtgttctgagagtacAGTACAAGCTTCAACAGGCAAGCAtttatcgagcttctaaccatgatcacatctactcattccatccacgtgAGATCGGAAGAGCACACGTCTGAAC	TCCCTACACGACGCTCTTCCGATCTcaggaggctagactttctcatgtggtggtggcagtgttctgagagtacAGTAGAACCTTCAAGAGCCAAGCAtttatcgagcttctaaccatgatcacatctactcattccatccacgtgAGATCGGAAGAGCACACGTCTGAAC	TCCCTACACGACGCTCTTCCGATCTcaggaggctagactttctcatgtggtggtggcagtgttctgagagtacCACGAAGAAATATGCAACCGGTCAtttatcgagcttctaaccatgatcacatctactcattccatccacgtgAGATCGGAAGAGCACACGTCTGAAC	TCCCTACACGACGCTCTTCCGATCTtgttatgagtggacgtaggggtactctgtggtgatcgatcggtcccaaAGTACAAGCTTCAACAGGCAAGCAccatcgcatctgttccaaaccatgtcagttcttatataatttgccaccAGATCGGAAGAGCACACGTCTGAAC	TCCCTACACGACGCTCTTCCGATCTtaggataatgcattcatcgggatgaaatcccgtacctctaggactcttaggacttcacaggactgatcttactgcatggccattccggccttcgtcaaggacttaggttttacaaggcaaAGATCGGAAGAGCACACGTCTGAAC
chr14_51769464_51769483_GCGTGCTGGGGCATGCCTG	chr14	51769464	51769483	8	-	YES	primary.p53+p63RE	19	gacagacaggaagaaactgctgtctctactacaaatacaacattagctggGCGTGCTGGGGCATGCCTGtaatcccagctgctcaggagatggaggcaggagaatcgcttgaacccagg	gacagacaggaagaaactgctgtctctactacaaatacaacattagctggGGGTCCTGGGGGATCCCTGtaatcccagctgctcaggagatggaggcaggagaatcgcttgaacccagg	gacagacaggaagaaactgctgtctctactacaaatacaacattagctggGTCGGCGGTGCGCTGTCGAtaatcccagctgctcaggagatggaggcaggagaatcgcttgaacccagg	ataaatgggtatagtaaccatactcattcaagcggccaagatgaaacgccGCGTGCTGGGGCATGCCTGtttaccctgcggtatactggaaagacacaagacgaccaggggcagggtgc	tggtacgagcgattagggctaccagtagagctttgcgagtcctaacatgaacgggctgaggtagaagacacgggctgggacgaacgaaataccgactcccaactggacactctcgatat	GCGTGCTGGGGCATGCCTG	GGGTCCTGGGGGATCCCTG	GTCGGCGGTGCGCTGTCGA	TCCCTACACGACGCTCTTCCGATCTgacagacaggaagaaactgctgtctctactacaaatacaacattagctggGCGTGCTGGGGCATGCCTGtaatcccagctgctcaggagatggaggcaggagaatcgcttgaacccaggAGATCGGAAGAGCACACGTCTGAAC	TCCCTACACGACGCTCTTCCGATCTgacagacaggaagaaactgctgtctctactacaaatacaacattagctggGGGTCCTGGGGGATCCCTGtaatcccagctgctcaggagatggaggcaggagaatcgcttgaacccaggAGATCGGAAGAGCACACGTCTGAAC	TCCCTACACGACGCTCTTCCGATCTgacagacaggaagaaactgctgtctctactacaaatacaacattagctggGTCGGCGGTGCGCTGTCGAtaatcccagctgctcaggagatggaggcaggagaatcgcttgaacccaggAGATCGGAAGAGCACACGTCTGAAC	TCCCTACACGACGCTCTTCCGATCTataaatgggtatagtaaccatactcattcaagcggccaagatgaaacgccGCGTGCTGGGGCATGCCTGtttaccctgcggtatactggaaagacacaagacgaccaggggcagggtgcAGATCGGAAGAGCACACGTCTGAAC	TCCCTACACGACGCTCTTCCGATCTtggtacgagcgattagggctaccagtagagctttgcgagtcctaacatgaacgggctgaggtagaagacacgggctgggacgaacgaaataccgactcccaactggacactctcgatatAGATCGGAAGAGCACACGTCTGAAC
chr14_53491748_53491767_TAACATGCCTTGGCAAGTC	chr14	53491748	53491767	8	+	YES	primary.p53+p63RE	19	cttagagccatttcctttgtattctgagttccaattggaagcttagcttcTAACATGCCTTGGCAAGTCtttcttctctacaattaacacgttcagtttaacaccagttaatcaaatgt	cttagagccatttcctttgtattctgagttccaattggaagcttagcttcTAAGATCCCTTGGGAACTCtttcttctctacaattaacacgttcagtttaacaccagttaatcaaatgt	cttagagccatttcctttgtattctgagttccaattggaagcttagcttcAGCACAGGGACATTTCTTCtttcttctctacaattaacacgttcagtttaacaccagttaatcaaatgt	acttacgtgtcatctaatctctgctgtgtttatatccgctactgtgatgaTAACATGCCTTGGCAAGTCtaatctctttgttaaactatatcttaacgaccagttatcaattcctcgaa	ttctcatgtcgtttatctatgggaaatactataccttgttaacactgtatgtctcaatgctcatagcctccatttataacagatggataaaattaccacgacccgtttcctgtcttgtt	TAACATGCCTTGGCAAGTC	TAAGATCCCTTGGGAACTC	AGCACAGGGACATTTCTTC	TCCCTACACGACGCTCTTCCGATCTcttagagccatttcctttgtattctgagttccaattggaagcttagcttcTAACATGCCTTGGCAAGTCtttcttctctacaattaacacgttcagtttaacaccagttaatcaaatgtAGATCGGAAGAGCACACGTCTGAAC	TCCCTACACGACGCTCTTCCGATCTcttagagccatttcctttgtattctgagttccaattggaagcttagcttcTAAGATCCCTTGGGAACTCtttcttctctacaattaacacgttcagtttaacaccagttaatcaaatgtAGATCGGAAGAGCACACGTCTGAAC	TCCCTACACGACGCTCTTCCGATCTcttagagccatttcctttgtattctgagttccaattggaagcttagcttcAGCACAGGGACATTTCTTCtttcttctctacaattaacacgttcagtttaacaccagttaatcaaatgtAGATCGGAAGAGCACACGTCTGAAC	TCCCTACACGACGCTCTTCCGATCTacttacgtgtcatctaatctctgctgtgtttatatccgctactgtgatgaTAACATGCCTTGGCAAGTCtaatctctttgttaaactatatcttaacgaccagttatcaattcctcgaaAGATCGGAAGAGCACACGTCTGAAC	TCCCTACACGACGCTCTTCCGATCTttctcatgtcgtttatctatgggaaatactataccttgttaacactgtatgtctcaatgctcatagcctccatttataacagatggataaaattaccacgacccgtttcctgtcttgttAGATCGGAAGAGCACACGTCTGAAC
chr14_53554745_53554764_ACATGTTTAGACATGTTCT	chr14	53554745	53554764	8	-	YES	primary.p53+p63RE	19	taattcagtatagattagggagtcaaagaaaattactgagttggaaagatACATGTTTAGACATGTTCTttaggaaaattaacctgaagtgcatagaatatattgcagaggctggaaac	taattcagtatagattagggagtcaaagaaaattactgagttggaaagatAGATCTTTAGAGATCTTCTttaggaaaattaacctgaagtgcatagaatatattgcagaggctggaaac	taattcagtatagattagggagtcaaagaaaattactgagttggaaagatTTACTCTTAGGTAACTAGTttaggaaaattaacctgaagtgcatagaatatattgcagaggctggaaac	atatggttagaaggaatcgaagtatagtaagtcatggatatatatcaagaACATGTTTAGACATGTTCTgctgaaatgttatcagatcaatggggagcatgacagtatgataataacaa	atgtttattatgaaaaacgctgcggtaataacatattacagtgtaaaggatggttccaataaagcactcttatataaggtaggaattggatgagaagagttaaaaggcgaactgatatt	ACATGTTTAGACATGTTCT	AGATCTTTAGAGATCTTCT	TTACTCTTAGGTAACTAGT	TCCCTACACGACGCTCTTCCGATCTtaattcagtatagattagggagtcaaagaaaattactgagttggaaagatACATGTTTAGACATGTTCTttaggaaaattaacctgaagtgcatagaatatattgcagaggctggaaacAGATCGGAAGAGCACACGTCTGAAC	TCCCTACACGACGCTCTTCCGATCTtaattcagtatagattagggagtcaaagaaaattactgagttggaaagatAGATCTTTAGAGATCTTCTttaggaaaattaacctgaagtgcatagaatatattgcagaggctggaaacAGATCGGAAGAGCACACGTCTGAAC	TCCCTACACGACGCTCTTCCGATCTtaattcagtatagattagggagtcaaagaaaattactgagttggaaagatTTACTCTTAGGTAACTAGTttaggaaaattaacctgaagtgcatagaatatattgcagaggctggaaacAGATCGGAAGAGCACACGTCTGAAC	TCCCTACACGACGCTCTTCCGATCTatatggttagaaggaatcgaagtatagtaagtcatggatatatatcaagaACATGTTTAGACATGTTCTgctgaaatgttatcagatcaatggggagcatgacagtatgataataacaaAGATCGGAAGAGCACACGTCTGAAC	TCCCTACACGACGCTCTTCCGATCTatgtttattatgaaaaacgctgcggtaataacatattacagtgtaaaggatggttccaataaagcactcttatataaggtaggaattggatgagaagagttaaaaggcgaactgatattAGATCGGAAGAGCACACGTCTGAAC
chr14_53963778_53963797_CTGCCTGCAACAGCTCGCC	chr14	53963778	53963797	8	-	NO	quinary.unique-p63RE	19	tcccgcctttctcttgccctcgttatttttagttcggctgctgcacctccCTGCCTGCAACAGCTCGCCccactctcagactcgttttgcaggatttgtgcccctggtggctaacctga	tcccgcctttctcttgccctcgttatttttagttcggctgctgcacctccCTGGCTCCAACAGGTCGCCccactctcagactcgttttgcaggatttgtgcccctggtggctaacctga	tcccgcctttctcttgccctcgttatttttagttcggctgctgcacctccATCCCGCGCTAAGGTCCCCccactctcagactcgttttgcaggatttgtgcccctggtggctaacctga	tccgccaatccccttgttcttgtcttcggccctatctttgcttccgtgctCTGCCTGCAACAGCTCGCCggggctgagtgacccaccctctatacgtgccgcttatctttaccgatgtt	ttctgcttcgtactctatctgccctttcgggagcgtctacgcgcgcatcttcatgcggtccacagttccttccttaccgtcgtcttcttaccgagatcctcccactatgggcccgctgt	CTGCCTGCAACAGCTCGCC	CTGGCTCCAACAGGTCGCC	ATCCCGCGCTAAGGTCCCC	TCCCTACACGACGCTCTTCCGATCTtcccgcctttctcttgccctcgttatttttagttcggctgctgcacctccCTGCCTGCAACAGCTCGCCccactctcagactcgttttgcaggatttgtgcccctggtggctaacctgaAGATCGGAAGAGCACACGTCTGAAC	TCCCTACACGACGCTCTTCCGATCTtcccgcctttctcttgccctcgttatttttagttcggctgctgcacctccCTGGCTCCAACAGGTCGCCccactctcagactcgttttgcaggatttgtgcccctggtggctaacctgaAGATCGGAAGAGCACACGTCTGAAC	TCCCTACACGACGCTCTTCCGATCTtcccgcctttctcttgccctcgttatttttagttcggctgctgcacctccATCCCGCGCTAAGGTCCCCccactctcagactcgttttgcaggatttgtgcccctggtggctaacctgaAGATCGGAAGAGCACACGTCTGAAC	TCCCTACACGACGCTCTTCCGATCTtccgccaatccccttgttcttgtcttcggccctatctttgcttccgtgctCTGCCTGCAACAGCTCGCCggggctgagtgacccaccctctatacgtgccgcttatctttaccgatgttAGATCGGAAGAGCACACGTCTGAAC	TCCCTACACGACGCTCTTCCGATCTttctgcttcgtactctatctgccctttcgggagcgtctacgcgcgcatcttcatgcggtccacagttccttccttaccgtcgtcttcttaccgagatcctcccactatgggcccgctgtAGATCGGAAGAGCACACGTCTGAAC
chr14_55212875_55212894_GCATGTTTGGGCAAGCCTT	chr14	55212875	55212894	8	-	YES	primary.p53+p63RE	19	atttatttccttactgcgcatgtgttaagggacggaatttttcattgcggGCATGTTTGGGCAAGCCTTctgtgcacaatgagcttggcgggtcgggggttctccagggaccctcccct	atttatttccttactgcgcatgtgttaagggacggaatttttcattgcggGGATCTTTGGGGAACCCTTctgtgcacaatgagcttggcgggtcgggggttctccagggaccctcccct	atttatttccttactgcgcatgtgttaagggacggaatttttcattgcggGCCTGGATTGTGCCTAATGctgtgcacaatgagcttggcgggtcgggggttctccagggaccctcccct	ctcgctcacatatttaggtgttggttgatatgtaggcctaatgtttgctaGCATGTTTGGGCAAGCCTTgtgggctcagggccccactcgggcctatactgtgctcggtcggctgatac	cggcccgtgttttgtccacgtgttgcttgacgggttagttgttatcctagtccaggggcaacccccgtcggagttaatcgacaccattagcgggggtacgtatctgtgattctgtttga	GCATGTTTGGGCAAGCCTT	GGATCTTTGGGGAACCCTT	GCCTGGATTGTGCCTAATG	TCCCTACACGACGCTCTTCCGATCTatttatttccttactgcgcatgtgttaagggacggaatttttcattgcggGCATGTTTGGGCAAGCCTTctgtgcacaatgagcttggcgggtcgggggttctccagggaccctcccctAGATCGGAAGAGCACACGTCTGAAC	TCCCTACACGACGCTCTTCCGATCTatttatttccttactgcgcatgtgttaagggacggaatttttcattgcggGGATCTTTGGGGAACCCTTctgtgcacaatgagcttggcgggtcgggggttctccagggaccctcccctAGATCGGAAGAGCACACGTCTGAAC	TCCCTACACGACGCTCTTCCGATCTatttatttccttactgcgcatgtgttaagggacggaatttttcattgcggGCCTGGATTGTGCCTAATGctgtgcacaatgagcttggcgggtcgggggttctccagggaccctcccctAGATCGGAAGAGCACACGTCTGAAC	TCCCTACACGACGCTCTTCCGATCTctcgctcacatatttaggtgttggttgatatgtaggcctaatgtttgctaGCATGTTTGGGCAAGCCTTgtgggctcagggccccactcgggcctatactgtgctcggtcggctgatacAGATCGGAAGAGCACACGTCTGAAC	TCCCTACACGACGCTCTTCCGATCTcggcccgtgttttgtccacgtgttgcttgacgggttagttgttatcctagtccaggggcaacccccgtcggagttaatcgacaccattagcgggggtacgtatctgtgattctgtttgaAGATCGGAAGAGCACACGTCTGAAC
chr14_55483363_55483382_TTACTTGTCCCAACATGAA	chr14	55483363	55483382	8	+	YES	primary.p53+p63RE	19	tcactcttttcatctttggttgcttgtgggaaatcagaatacccacagatTTACTTGTCCCAACATGAAtagactcacattctttggattcttgttcactttttatgtttgtgttgttc	tcactcttttcatctttggttgcttgtgggaaatcagaatacccacagatTTAGTTCTCCCAAGATCAAtagactcacattctttggattcttgttcactttttatgtttgtgttgttc	tcactcttttcatctttggttgcttgtgggaaatcagaatacccacagatTCTCAAATTCAATGTCCAGtagactcacattctttggattcttgttcactttttatgtttgtgttgttc	tctgacaattaccaccgttgtgacaaggttaatgtttaatcgcgttttccTTACTTGTCCCAACATGAAtttcaacatctgttttttttgcgtttgttctcgatgttttgttgacctaa	tctttgtattttcttcaactctttgccacagatgttctcggcattttttgactaattatgtattatattctccgaaagaaattcagtttctatttggccaagctgaggcttcggttcct	TTACTTGTCCCAACATGAA	TTAGTTCTCCCAAGATCAA	TCTCAAATTCAATGTCCAG	TCCCTACACGACGCTCTTCCGATCTtcactcttttcatctttggttgcttgtgggaaatcagaatacccacagatTTACTTGTCCCAACATGAAtagactcacattctttggattcttgttcactttttatgtttgtgttgttcAGATCGGAAGAGCACACGTCTGAAC	TCCCTACACGACGCTCTTCCGATCTtcactcttttcatctttggttgcttgtgggaaatcagaatacccacagatTTAGTTCTCCCAAGATCAAtagactcacattctttggattcttgttcactttttatgtttgtgttgttcAGATCGGAAGAGCACACGTCTGAAC	TCCCTACACGACGCTCTTCCGATCTtcactcttttcatctttggttgcttgtgggaaatcagaatacccacagatTCTCAAATTCAATGTCCAGtagactcacattctttggattcttgttcactttttatgtttgtgttgttcAGATCGGAAGAGCACACGTCTGAAC	TCCCTACACGACGCTCTTCCGATCTtctgacaattaccaccgttgtgacaaggttaatgtttaatcgcgttttccTTACTTGTCCCAACATGAAtttcaacatctgttttttttgcgtttgttctcgatgttttgttgacctaaAGATCGGAAGAGCACACGTCTGAAC	TCCCTACACGACGCTCTTCCGATCTtctttgtattttcttcaactctttgccacagatgttctcggcattttttgactaattatgtattatattctccgaaagaaattcagtttctatttggccaagctgaggcttcggttcctAGATCGGAAGAGCACACGTCTGAAC
