## Supplementary material for "Context dependent activity of p63-bound gene regulatory elements": Table S1 (part 25 of 29)

### Sheet: Sheet1 (continued)
uniqueID	p63RE_chrom	p63RE_start	p63RE_stop	obs_score	strand	p53_binding	p63RE_class	p63RE_length	WT	mut	shuffle	flankShuffle	fullShuffle	p63RE_sequence	p63RE_MUT_sequence	p63RE_shuffle_sequence	adapters_WT_p63_RE	adapters_mut_p63_RE	adapters_shuffle_p63_RE	adapters_flankShuffle_WT_p63RE	adapters_fullShuffle
chr14_55807254_55807268_CTTGGCAGGACAAG	chr14	55807254	55807268	8	-	NO	tertiary.unique-p63RE	14	ttacccagaggtgtggtcagagggctttgtatcaggcccacgttatctccactCTTGGCAGGACAAGgtctgcacagccgtctctgggcttggtgccagcatctctcattgaaaaacagt	ttacccagaggtgtggtcagagggctttgtatcaggcccacgttatctccactGTTCGCAGGAGAACgtctgcacagccgtctctgggcttggtgccagcatctctcattgaaaaacagt	ttacccagaggtgtggtcagagggctttgtatcaggcccacgttatctccactAGAGTGCGAACTCGgtctgcacagccgtctctgggcttggtgccagcatctctcattgaaaaacagt	tgcgtctggttgttggcacacgccatcgaatttccaggctaactgaactggtcCTTGGCAGGACAAGgcccttgtccaagttgtcctcattacattatccatggtgaacgcgggccagga	ctctgcaagagagatctcccgcggtaacttcaccataaacttggactctggagtattggtctctggctatcgcgggactcaggcgcttctacccttatgtaagcagtaagggtcgtcggc	CTTGGCAGGACAAG	GTTCGCAGGAGAAC	AGAGTGCGAACTCG	TCCCTACACGACGCTCTTCCGATCTttacccagaggtgtggtcagagggctttgtatcaggcccacgttatctccactCTTGGCAGGACAAGgtctgcacagccgtctctgggcttggtgccagcatctctcattgaaaaacagtAGATCGGAAGAGCACACGTCTGAAC	TCCCTACACGACGCTCTTCCGATCTttacccagaggtgtggtcagagggctttgtatcaggcccacgttatctccactGTTCGCAGGAGAACgtctgcacagccgtctctgggcttggtgccagcatctctcattgaaaaacagtAGATCGGAAGAGCACACGTCTGAAC	TCCCTACACGACGCTCTTCCGATCTttacccagaggtgtggtcagagggctttgtatcaggcccacgttatctccactAGAGTGCGAACTCGgtctgcacagccgtctctgggcttggtgccagcatctctcattgaaaaacagtAGATCGGAAGAGCACACGTCTGAAC	TCCCTACACGACGCTCTTCCGATCTtgcgtctggttgttggcacacgccatcgaatttccaggctaactgaactggtcCTTGGCAGGACAAGgcccttgtccaagttgtcctcattacattatccatggtgaacgcgggccaggaAGATCGGAAGAGCACACGTCTGAAC	TCCCTACACGACGCTCTTCCGATCTctctgcaagagagatctcccgcggtaacttcaccataaacttggactctggagtattggtctctggctatcgcgggactcaggcgcttctacccttatgtaagcagtaagggtcgtcggcAGATCGGAAGAGCACACGTCTGAAC
chr14_55938766_55938790_CCAACAAGCTGGCACAAGTGGGCC	chr14	55938766	55938790	8	+	NO	primary.unique-p63RE	24	gtcacgacggttggctggagaaaatgtggcctgtgtccaagatgagtgCCAACAAGCTGGCACAAGTGGGCCtgacccatcagcaagaaaagctttgaaaatctgaggattcagggatta	gtcacgacggttggctggagaaaatgtggcctgtgtccaagatgagtgCCAAGAACCTGGCAGAACTGGGCCtgacccatcagcaagaaaagctttgaaaatctgaggattcagggatta	gtcacgacggttggctggagaaaatgtggcctgtgtccaagatgagtgAGCAGGCACACAGAGGTTCCGCACtgacccatcagcaagaaaagctttgaaaatctgaggattcagggatta	catgcgattaggcattttcgacggtgtggatggagcacagggggaatcCCAACAAGCTGGCACAAGTGGGCCgagtaactgccagtcctggcatatataaagagtggaaacttcatgaaa	acttttcattattagaagatgggaaacctaacgtagactgccgcaggggggtcacagtagactagttacgataagggctgctaactacgggtaacgcaaaaggggacggacgccgtgtac	CCAACAAGCTGGCACAAGTGGGCC	CCAAGAACCTGGCAGAACTGGGCC	AGCAGGCACACAGAGGTTCCGCAC	TCCCTACACGACGCTCTTCCGATCTgtcacgacggttggctggagaaaatgtggcctgtgtccaagatgagtgCCAACAAGCTGGCACAAGTGGGCCtgacccatcagcaagaaaagctttgaaaatctgaggattcagggattaAGATCGGAAGAGCACACGTCTGAAC	TCCCTACACGACGCTCTTCCGATCTgtcacgacggttggctggagaaaatgtggcctgtgtccaagatgagtgCCAAGAACCTGGCAGAACTGGGCCtgacccatcagcaagaaaagctttgaaaatctgaggattcagggattaAGATCGGAAGAGCACACGTCTGAAC	TCCCTACACGACGCTCTTCCGATCTgtcacgacggttggctggagaaaatgtggcctgtgtccaagatgagtgAGCAGGCACACAGAGGTTCCGCACtgacccatcagcaagaaaagctttgaaaatctgaggattcagggattaAGATCGGAAGAGCACACGTCTGAAC	TCCCTACACGACGCTCTTCCGATCTcatgcgattaggcattttcgacggtgtggatggagcacagggggaatcCCAACAAGCTGGCACAAGTGGGCCgagtaactgccagtcctggcatatataaagagtggaaacttcatgaaaAGATCGGAAGAGCACACGTCTGAAC	TCCCTACACGACGCTCTTCCGATCTacttttcattattagaagatgggaaacctaacgtagactgccgcaggggggtcacagtagactagttacgataagggctgctaactacgggtaacgcaaaaggggacggacgccgtgtacAGATCGGAAGAGCACACGTCTGAAC
chr14_56608804_56608818_CTTGTCATGACATG	chr14	56608804	56608818	8	-	NO	tertiary.unique-p63RE	14	gccaaacaacacataatcacttccaggcaggttatcttagctgtgcaatgctgCTTGTCATGACATGgttttaaatgtaagtgatgcaataaacatgatactcatgagcctttgctaata	gccaaacaacacataatcacttccaggcaggttatcttagctgtgcaatgctgGTTCTCATGAGATCgttttaaatgtaagtgatgcaataaacatgatactcatgagcctttgctaata	gccaaacaacacataatcacttccaggcaggttatcttagctgtgcaatgctgGCTATATTCGGCATgttttaaatgtaagtgatgcaataaacatgatactcatgagcctttgctaata	attagagtatgaaacccacacgctgtcgctaccttccaatccaaaaggtgttgCTTGTCATGACATGattactccaaaagtttaaattggtgttcatgatttgtgggaaatcatcaaaac	agtaaatagtacgcataagttatttaaaggaacgttactagagggataacacccctctctttgtgactaggcttgtttaggttaaccttactatttcgctgtataacacgacccaaagca	CTTGTCATGACATG	GTTCTCATGAGATC	GCTATATTCGGCAT	TCCCTACACGACGCTCTTCCGATCTgccaaacaacacataatcacttccaggcaggttatcttagctgtgcaatgctgCTTGTCATGACATGgttttaaatgtaagtgatgcaataaacatgatactcatgagcctttgctaataAGATCGGAAGAGCACACGTCTGAAC	TCCCTACACGACGCTCTTCCGATCTgccaaacaacacataatcacttccaggcaggttatcttagctgtgcaatgctgGTTCTCATGAGATCgttttaaatgtaagtgatgcaataaacatgatactcatgagcctttgctaataAGATCGGAAGAGCACACGTCTGAAC	TCCCTACACGACGCTCTTCCGATCTgccaaacaacacataatcacttccaggcaggttatcttagctgtgcaatgctgGCTATATTCGGCATgttttaaatgtaagtgatgcaataaacatgatactcatgagcctttgctaataAGATCGGAAGAGCACACGTCTGAAC	TCCCTACACGACGCTCTTCCGATCTattagagtatgaaacccacacgctgtcgctaccttccaatccaaaaggtgttgCTTGTCATGACATGattactccaaaagtttaaattggtgttcatgatttgtgggaaatcatcaaaacAGATCGGAAGAGCACACGTCTGAAC	TCCCTACACGACGCTCTTCCGATCTagtaaatagtacgcataagttatttaaaggaacgttactagagggataacacccctctctttgtgactaggcttgtttaggttaaccttactatttcgctgtataacacgacccaaagcaAGATCGGAAGAGCACACGTCTGAAC
chr14_57086179_57086198_ACAGGTTCCAACATGTCTG	chr14	57086179	57086198	8	-	NO	primary.p53+p63RE	19	aataggcaggcaagcgggatggaatagaacatacccacaaccccaatctaACAGGTTCCAACATGTCTGaacaggtgactagtaaggtggcttaacctttgttgtctgcacacccggga	aataggcaggcaagcgggatggaatagaacatacccacaaccccaatctaAGAGCTTCCAAGATCTCTGaacaggtgactagtaaggtggcttaacctttgttgtctgcacacccggga	aataggcaggcaagcgggatggaatagaacatacccacaaccccaatctaTCAGATTCACTGAAGTCCGaacaggtgactagtaaggtggcttaacctttgttgtctgcacacccggga	gacgcgagtgcacaaaaacagaaaaagctcagaacgcgcccttttgaacaACAGGTTCCAACATGTCTGtatagcatctcggcttcgacccagatgatggatcggtagctgaagttcga	cagtcttgatatgcaaaacacggagagagtaaaaaagagaggcgtcaagcatatcaaagcgacccgatcaggttccttactccacgtgcattcctcggagattctctggacggctagca	ACAGGTTCCAACATGTCTG	AGAGCTTCCAAGATCTCTG	TCAGATTCACTGAAGTCCG	TCCCTACACGACGCTCTTCCGATCTaataggcaggcaagcgggatggaatagaacatacccacaaccccaatctaACAGGTTCCAACATGTCTGaacaggtgactagtaaggtggcttaacctttgttgtctgcacacccgggaAGATCGGAAGAGCACACGTCTGAAC	TCCCTACACGACGCTCTTCCGATCTaataggcaggcaagcgggatggaatagaacatacccacaaccccaatctaAGAGCTTCCAAGATCTCTGaacaggtgactagtaaggtggcttaacctttgttgtctgcacacccgggaAGATCGGAAGAGCACACGTCTGAAC	TCCCTACACGACGCTCTTCCGATCTaataggcaggcaagcgggatggaatagaacatacccacaaccccaatctaTCAGATTCACTGAAGTCCGaacaggtgactagtaaggtggcttaacctttgttgtctgcacacccgggaAGATCGGAAGAGCACACGTCTGAAC	TCCCTACACGACGCTCTTCCGATCTgacgcgagtgcacaaaaacagaaaaagctcagaacgcgcccttttgaacaACAGGTTCCAACATGTCTGtatagcatctcggcttcgacccagatgatggatcggtagctgaagttcgaAGATCGGAAGAGCACACGTCTGAAC	TCCCTACACGACGCTCTTCCGATCTcagtcttgatatgcaaaacacggagagagtaaaaaagagaggcgtcaagcatatcaaagcgacccgatcaggttccttactccacgtgcattcctcggagattctctggacggctagcaAGATCGGAAGAGCACACGTCTGAAC
chr14_59363526_59363545_AACAAGTTTTGATGTGTTT	chr14	59363526	59363545	8	-	NO	quartenary.unique-p63RE	19	gcatggtgggaggaagggcaggggcactagagtataacaaaatgttttagAACAAGTTTTGATGTGTTTgccattctgatttattaaatttaaggcatgtgaaatatgagacgaggtgt	gcatggtgggaggaagggcaggggcactagagtataacaaaatgttttagAAGTACTTTTGATGACTTTgccattctgatttattaaatttaaggcatgtgaaatatgagacgaggtgt	gcatggtgggaggaagggcaggggcactagagtataacaaaatgttttagGTACAATTGAGTTTTTGATgccattctgatttattaaatttaaggcatgtgaaatatgagacgaggtgt	agagcaataaagaaaggggagtttgttggtaagaatcggtaggccgtgcgAACAAGTTTTGATGTGTTTtagataaatttttttcaaatgaggagttggctagtcgagtgagtaccata	cgtgagggtagttgttatgacaagggaaattggtatagatagtggaactaagaagaggtagatggtcgatagtatagtgagtttgtatgctcgtaacccttaaaaagttgcatatcgtt	AACAAGTTTTGATGTGTTT	AAGTACTTTTGATGACTTT	GTACAATTGAGTTTTTGAT	TCCCTACACGACGCTCTTCCGATCTgcatggtgggaggaagggcaggggcactagagtataacaaaatgttttagAACAAGTTTTGATGTGTTTgccattctgatttattaaatttaaggcatgtgaaatatgagacgaggtgtAGATCGGAAGAGCACACGTCTGAAC	TCCCTACACGACGCTCTTCCGATCTgcatggtgggaggaagggcaggggcactagagtataacaaaatgttttagAAGTACTTTTGATGACTTTgccattctgatttattaaatttaaggcatgtgaaatatgagacgaggtgtAGATCGGAAGAGCACACGTCTGAAC	TCCCTACACGACGCTCTTCCGATCTgcatggtgggaggaagggcaggggcactagagtataacaaaatgttttagGTACAATTGAGTTTTTGATgccattctgatttattaaatttaaggcatgtgaaatatgagacgaggtgtAGATCGGAAGAGCACACGTCTGAAC	TCCCTACACGACGCTCTTCCGATCTagagcaataaagaaaggggagtttgttggtaagaatcggtaggccgtgcgAACAAGTTTTGATGTGTTTtagataaatttttttcaaatgaggagttggctagtcgagtgagtaccataAGATCGGAAGAGCACACGTCTGAAC	TCCCTACACGACGCTCTTCCGATCTcgtgagggtagttgttatgacaagggaaattggtatagatagtggaactaagaagaggtagatggtcgatagtatagtgagtttgtatgctcgtaacccttaaaaagttgcatatcgttAGATCGGAAGAGCACACGTCTGAAC
chr14_60761152_60761176_AGCAACGTGTACTGGCTTGTGGTA	chr14	60761152	60761176	8	-	NO	primary.unique-p63RE	24	tgggcatggattgtgtgtcatgatctatttatttaatttagagtgtgaAGCAACGTGTACTGGCTTGTGGTActtttttttgcccacagactgagttaagttagggttggaagggttccc	tgggcatggattgtgtgtcatgatctatttatttaatttagagtgtgaAGCAAGGTCTACTGGGTTCTGGTActtttttttgcccacagactgagttaagttagggttggaagggttccc	tgggcatggattgtgtgtcatgatctatttatttaatttagagtgtgaTCTAATTGAGGCTGTACGGTCGAGcttttttttgcccacagactgagttaagttagggttggaagggttccc	gtgttagatgattaattgtcgcttttgtatatacgattggattgggatAGCAACGTGTACTGGCTTGTGGTAtcgacgttgtaacatggccggtctacgatggtttcattttgttcggaa	ggaagtaacgggttttgaggaagactttggctattggacaagttgattgttcctttggtcattacgtcgtaaatggtatttttaatgctggccgatgttgttctgttcggatattcggac	AGCAACGTGTACTGGCTTGTGGTA	AGCAAGGTCTACTGGGTTCTGGTA	TCTAATTGAGGCTGTACGGTCGAG	TCCCTACACGACGCTCTTCCGATCTtgggcatggattgtgtgtcatgatctatttatttaatttagagtgtgaAGCAACGTGTACTGGCTTGTGGTActtttttttgcccacagactgagttaagttagggttggaagggttcccAGATCGGAAGAGCACACGTCTGAAC	TCCCTACACGACGCTCTTCCGATCTtgggcatggattgtgtgtcatgatctatttatttaatttagagtgtgaAGCAAGGTCTACTGGGTTCTGGTActtttttttgcccacagactgagttaagttagggttggaagggttcccAGATCGGAAGAGCACACGTCTGAAC	TCCCTACACGACGCTCTTCCGATCTtgggcatggattgtgtgtcatgatctatttatttaatttagagtgtgaTCTAATTGAGGCTGTACGGTCGAGcttttttttgcccacagactgagttaagttagggttggaagggttcccAGATCGGAAGAGCACACGTCTGAAC	TCCCTACACGACGCTCTTCCGATCTgtgttagatgattaattgtcgcttttgtatatacgattggattgggatAGCAACGTGTACTGGCTTGTGGTAtcgacgttgtaacatggccggtctacgatggtttcattttgttcggaaAGATCGGAAGAGCACACGTCTGAAC	TCCCTACACGACGCTCTTCCGATCTggaagtaacgggttttgaggaagactttggctattggacaagttgattgttcctttggtcattacgtcgtaaatggtatttttaatgctggccgatgttgttctgttcggatattcggacAGATCGGAAGAGCACACGTCTGAAC
chr14_61524475_61524489_CTGTATGAACTTGT	chr14	61524475	61524489	8	+	NO	tertiary.unique-p63RE	14	gaatggcaagccggtaactgtggttttggcattttagtatttgagcctctgccCTGTATGAACTTGTaatcttcattgtgtagccttgttaagttcagctgctgagttacatgttggcat	gaatggcaagccggtaactgtggttttggcattttagtatttgagcctctgccCTCTATGAAGTTCTaatcttcattgtgtagccttgttaagttcagctgctgagttacatgttggcat	gaatggcaagccggtaactgtggttttggcattttagtatttgagcctctgccTTGCGGCTTAATATaatcttcattgtgtagccttgttaagttcagctgctgagttacatgttggcat	ctctacaccccgtcctatgtatggtttgtgtagtggatagaggatggtttagcCTGTATGAACTTGTattggccgttgtcaattctttttcaatgttaacattgcgtgaaatgtggcgct	agtcctgtcccttacagttgggacttaattcatcatgattcgcagaggtggtacgttcgataagttagcttgctgatttttttctagcgtcgtgatgacggttatctgggtagttttaac	CTGTATGAACTTGT	CTCTATGAAGTTCT	TTGCGGCTTAATAT	TCCCTACACGACGCTCTTCCGATCTgaatggcaagccggtaactgtggttttggcattttagtatttgagcctctgccCTGTATGAACTTGTaatcttcattgtgtagccttgttaagttcagctgctgagttacatgttggcatAGATCGGAAGAGCACACGTCTGAAC	TCCCTACACGACGCTCTTCCGATCTgaatggcaagccggtaactgtggttttggcattttagtatttgagcctctgccCTCTATGAAGTTCTaatcttcattgtgtagccttgttaagttcagctgctgagttacatgttggcatAGATCGGAAGAGCACACGTCTGAAC	TCCCTACACGACGCTCTTCCGATCTgaatggcaagccggtaactgtggttttggcattttagtatttgagcctctgccTTGCGGCTTAATATaatcttcattgtgtagccttgttaagttcagctgctgagttacatgttggcatAGATCGGAAGAGCACACGTCTGAAC	TCCCTACACGACGCTCTTCCGATCTctctacaccccgtcctatgtatggtttgtgtagtggatagaggatggtttagcCTGTATGAACTTGTattggccgttgtcaattctttttcaatgttaacattgcgtgaaatgtggcgctAGATCGGAAGAGCACACGTCTGAAC	TCCCTACACGACGCTCTTCCGATCTagtcctgtcccttacagttgggacttaattcatcatgattcgcagaggtggtacgttcgataagttagcttgctgatttttttctagcgtcgtgatgacggttatctgggtagttttaacAGATCGGAAGAGCACACGTCTGAAC
chr14_62675051_62675065_CTTGTCAGGGCAGG	chr14	62675051	62675065	8	-	NO	tertiary.unique-p63RE	14	agggagctgtactgattacacaatcccttttcacccaggccactgttcccagcCTTGTCAGGGCAGGcctattgctatgtgccagtcaccttggagacacagcaagagcagcttcatctt	agggagctgtactgattacacaatcccttttcacccaggccactgttcccagcGTTCTCAGGGGAGCcctattgctatgtgccagtcaccttggagacacagcaagagcagcttcatctt	agggagctgtactgattacacaatcccttttcacccaggccactgttcccagcGGGATTCCGTCGGAcctattgctatgtgccagtcaccttggagacacagcaagagcagcttcatctt	tgccccatagcttcaacgctacgtgtgcacctacaggcctagatcgtcaacttCTTGTCAGGGCAGGggttctcttaacctaccatgcaagaggaccccagctgatttatcgcaatggtc	ccatttctagtctgctgtaactacgtcgtaaatcggcttgtcagacggagcaacgctcacccacaatatatagactcctcgggctcgacgcattccagcgtaggtgcgttactacccggt	CTTGTCAGGGCAGG	GTTCTCAGGGGAGC	GGGATTCCGTCGGA	TCCCTACACGACGCTCTTCCGATCTagggagctgtactgattacacaatcccttttcacccaggccactgttcccagcCTTGTCAGGGCAGGcctattgctatgtgccagtcaccttggagacacagcaagagcagcttcatcttAGATCGGAAGAGCACACGTCTGAAC	TCCCTACACGACGCTCTTCCGATCTagggagctgtactgattacacaatcccttttcacccaggccactgttcccagcGTTCTCAGGGGAGCcctattgctatgtgccagtcaccttggagacacagcaagagcagcttcatcttAGATCGGAAGAGCACACGTCTGAAC	TCCCTACACGACGCTCTTCCGATCTagggagctgtactgattacacaatcccttttcacccaggccactgttcccagcGGGATTCCGTCGGAcctattgctatgtgccagtcaccttggagacacagcaagagcagcttcatcttAGATCGGAAGAGCACACGTCTGAAC	TCCCTACACGACGCTCTTCCGATCTtgccccatagcttcaacgctacgtgtgcacctacaggcctagatcgtcaacttCTTGTCAGGGCAGGggttctcttaacctaccatgcaagaggaccccagctgatttatcgcaatggtcAGATCGGAAGAGCACACGTCTGAAC	TCCCTACACGACGCTCTTCCGATCTccatttctagtctgctgtaactacgtcgtaaatcggcttgtcagacggagcaacgctcacccacaatatatagactcctcgggctcgacgcattccagcgtaggtgcgttactacccggtAGATCGGAAGAGCACACGTCTGAAC
chr14_63179046_63179065_AGGCCTGCACAGGCACAGC	chr14	63179046	63179065	8	-	NO	secondary.unique-p63RE	19	tgcaccacatttttgtgttatttggtaagatgcctctcccagttggacctAGGCCTGCACAGGCACAGCctgatgtgtgggaagcagactagattctggcctcctccttcttcctcagt	tgcaccacatttttgtgttatttggtaagatgcctctcccagttggacctAGGGCTCCACAGGGACAGCctgatgtgtgggaagcagactagattctggcctcctccttcttcctcagt	tgcaccacatttttgtgttatttggtaagatgcctctcccagttggacctGAAGCACAGCCCGTGCCGActgatgtgtgggaagcagactagattctggcctcctccttcttcctcagt	tcgtgaattttccttgcacatttgccatactccgtatgggtgcgtatctaAGGCCTGCACAGGCACAGCatgctcgtggatggtttcttagtgcaaaccttccacggtctcgactgtcc	acgatttcctcgaagtgccattacttctacgcctcctgcggttccatctcgaagcgctagccgatctccatgcttgtgtttattgggatggctggctttcacgcagagtaagacagtct	AGGCCTGCACAGGCACAGC	AGGGCTCCACAGGGACAGC	GAAGCACAGCCCGTGCCGA	TCCCTACACGACGCTCTTCCGATCTtgcaccacatttttgtgttatttggtaagatgcctctcccagttggacctAGGCCTGCACAGGCACAGCctgatgtgtgggaagcagactagattctggcctcctccttcttcctcagtAGATCGGAAGAGCACACGTCTGAAC	TCCCTACACGACGCTCTTCCGATCTtgcaccacatttttgtgttatttggtaagatgcctctcccagttggacctAGGGCTCCACAGGGACAGCctgatgtgtgggaagcagactagattctggcctcctccttcttcctcagtAGATCGGAAGAGCACACGTCTGAAC	TCCCTACACGACGCTCTTCCGATCTtgcaccacatttttgtgttatttggtaagatgcctctcccagttggacctGAAGCACAGCCCGTGCCGActgatgtgtgggaagcagactagattctggcctcctccttcttcctcagtAGATCGGAAGAGCACACGTCTGAAC	TCCCTACACGACGCTCTTCCGATCTtcgtgaattttccttgcacatttgccatactccgtatgggtgcgtatctaAGGCCTGCACAGGCACAGCatgctcgtggatggtttcttagtgcaaaccttccacggtctcgactgtccAGATCGGAAGAGCACACGTCTGAAC	TCCCTACACGACGCTCTTCCGATCTacgatttcctcgaagtgccattacttctacgcctcctgcggttccatctcgaagcgctagccgatctccatgcttgtgtttattgggatggctggctttcacgcagagtaagacagtctAGATCGGAAGAGCACACGTCTGAAC
chr14_63707380_63707404_GGCTACATGTTATAGCTTGTAACA	chr14	63707380	63707404	8	-	NO	primary.unique-p63RE	24	tctgtgttccagttcctattaaggaaagaatctgtgaagaaagagtagGGCTACATGTTATAGCTTGTAACAcgtcagagctacaggcaggccccagcattccagatcatgaggaagaaa	tctgtgttccagttcctattaaggaaagaatctgtgaagaaagagtagGGCTAGATCTTATAGGTTCTAACAcgtcagagctacaggcaggccccagcattccagatcatgaggaagaaa	tctgtgttccagttcctattaaggaaagaatctgtgaagaaagagtagGAATACTAGTAGATACTGTCGTCTcgtcagagctacaggcaggccccagcattccagatcatgaggaagaaa	atggaagttcagaacagtaacatcatgacagactttgttgtgagagttGGCTACATGTTATAGCTTGTAACAaccttggacagctaacctccaagagagtaccatgcgaaaaggccggga	gactccgatgctaaaacaagaggtcagttcaagtcatattaacatcctaagagtctttgaacgtgcaacaatagtgaagtgggataaaccggtgtcttcccgaggtcgcgagaagtagta	GGCTACATGTTATAGCTTGTAACA	GGCTAGATCTTATAGGTTCTAACA	GAATACTAGTAGATACTGTCGTCT	TCCCTACACGACGCTCTTCCGATCTtctgtgttccagttcctattaaggaaagaatctgtgaagaaagagtagGGCTACATGTTATAGCTTGTAACAcgtcagagctacaggcaggccccagcattccagatcatgaggaagaaaAGATCGGAAGAGCACACGTCTGAAC	TCCCTACACGACGCTCTTCCGATCTtctgtgttccagttcctattaaggaaagaatctgtgaagaaagagtagGGCTAGATCTTATAGGTTCTAACAcgtcagagctacaggcaggccccagcattccagatcatgaggaagaaaAGATCGGAAGAGCACACGTCTGAAC	TCCCTACACGACGCTCTTCCGATCTtctgtgttccagttcctattaaggaaagaatctgtgaagaaagagtagGAATACTAGTAGATACTGTCGTCTcgtcagagctacaggcaggccccagcattccagatcatgaggaagaaaAGATCGGAAGAGCACACGTCTGAAC	TCCCTACACGACGCTCTTCCGATCTatggaagttcagaacagtaacatcatgacagactttgttgtgagagttGGCTACATGTTATAGCTTGTAACAaccttggacagctaacctccaagagagtaccatgcgaaaaggccgggaAGATCGGAAGAGCACACGTCTGAAC	TCCCTACACGACGCTCTTCCGATCTgactccgatgctaaaacaagaggtcagttcaagtcatattaacatcctaagagtctttgaacgtgcaacaatagtgaagtgggataaaccggtgtcttcccgaggtcgcgagaagtagtaAGATCGGAAGAGCACACGTCTGAAC
chr14_64621021_64621035_GACATGTCCACACA	chr14	64621021	64621035	8	-	NO	secondary.p53+p63RE	14	ataccttatgattcagaaactccactgccaggtatttactcaagagagatgaaGACATGTCCACACAatgacttgttcatagtagctttattcataattgccccaaactggaaacaaccc	ataccttatgattcagaaactccactgccaggtatttactcaagagagatgaaGAGATCTCCAGAGAatgacttgttcatagtagctttattcataattgccccaaactggaaacaaccc	ataccttatgattcagaaactccactgccaggtatttactcaagagagatgaaTACACACGTAACCGatgacttgttcatagtagctttattcataattgccccaaactggaaacaaccc	ttattgtataaactattccgctaggattgaaataaccctgacgaaaccaggcaGACATGTCCACACAgataaaattcgttggtattttgactcacttcctagacagcctaaacacacact	aaaatgaaatcaatcacccacaacaattgctatattgtcaatgcttcagacaaacatccgttaataaattgatatagccggtctatccagtatggcgaaacctcttctccgcatgactgg	GACATGTCCACACA	GAGATCTCCAGAGA	TACACACGTAACCG	TCCCTACACGACGCTCTTCCGATCTataccttatgattcagaaactccactgccaggtatttactcaagagagatgaaGACATGTCCACACAatgacttgttcatagtagctttattcataattgccccaaactggaaacaacccAGATCGGAAGAGCACACGTCTGAAC	TCCCTACACGACGCTCTTCCGATCTataccttatgattcagaaactccactgccaggtatttactcaagagagatgaaGAGATCTCCAGAGAatgacttgttcatagtagctttattcataattgccccaaactggaaacaacccAGATCGGAAGAGCACACGTCTGAAC	TCCCTACACGACGCTCTTCCGATCTataccttatgattcagaaactccactgccaggtatttactcaagagagatgaaTACACACGTAACCGatgacttgttcatagtagctttattcataattgccccaaactggaaacaacccAGATCGGAAGAGCACACGTCTGAAC	TCCCTACACGACGCTCTTCCGATCTttattgtataaactattccgctaggattgaaataaccctgacgaaaccaggcaGACATGTCCACACAgataaaattcgttggtattttgactcacttcctagacagcctaaacacacactAGATCGGAAGAGCACACGTCTGAAC	TCCCTACACGACGCTCTTCCGATCTaaaatgaaatcaatcacccacaacaattgctatattgtcaatgcttcagacaaacatccgttaataaattgatatagccggtctatccagtatggcgaaacctcttctccgcatgactggAGATCGGAAGAGCACACGTCTGAAC
chr14_64638007_64638021_GTCTGGGCACGTTT	chr14	64638007	64638021	8	+	NO	secondary.p53+p63RE	14	gagataaaggctgtgaggatttctttttttcttgaaccccggaaggccaatgtGTCTGGGCACGTTTacttctggccttagaattttaatgtaagccactaattaaagttcagatgtgat	gagataaaggctgtgaggatttctttttttcttgaaccccggaaggccaatgtCTGTGGGGACCTTTacttctggccttagaattttaatgtaagccactaattaaagttcagatgtgat	gagataaaggctgtgaggatttctttttttcttgaaccccggaaggccaatgtTGGGCTCCGTGTATacttctggccttagaattttaatgtaagccactaattaaagttcagatgtgat	tttgtatatgcaggctagtagtacacgactgtgttcgatctacaagtcggtagGTCTGGGCACGTTTaggcagcttgtattattcttagcccataatttattatcatttaagaacaggag	caaagttattctatatagtcttctgggaattcctgtaccgtgtcatagcacattttttgactcgcgcgggttgacaatggaatagctcttagtgtatgctagagacggttttagtaaaga	GTCTGGGCACGTTT	CTGTGGGGACCTTT	TGGGCTCCGTGTAT	TCCCTACACGACGCTCTTCCGATCTgagataaaggctgtgaggatttctttttttcttgaaccccggaaggccaatgtGTCTGGGCACGTTTacttctggccttagaattttaatgtaagccactaattaaagttcagatgtgatAGATCGGAAGAGCACACGTCTGAAC	TCCCTACACGACGCTCTTCCGATCTgagataaaggctgtgaggatttctttttttcttgaaccccggaaggccaatgtCTGTGGGGACCTTTacttctggccttagaattttaatgtaagccactaattaaagttcagatgtgatAGATCGGAAGAGCACACGTCTGAAC	TCCCTACACGACGCTCTTCCGATCTgagataaaggctgtgaggatttctttttttcttgaaccccggaaggccaatgtTGGGCTCCGTGTATacttctggccttagaattttaatgtaagccactaattaaagttcagatgtgatAGATCGGAAGAGCACACGTCTGAAC	TCCCTACACGACGCTCTTCCGATCTtttgtatatgcaggctagtagtacacgactgtgttcgatctacaagtcggtagGTCTGGGCACGTTTaggcagcttgtattattcttagcccataatttattatcatttaagaacaggagAGATCGGAAGAGCACACGTCTGAAC	TCCCTACACGACGCTCTTCCGATCTcaaagttattctatatagtcttctgggaattcctgtaccgtgtcatagcacattttttgactcgcgcgggttgacaatggaatagctcttagtgtatgctagagacggttttagtaaagaAGATCGGAAGAGCACACGTCTGAAC
chr14_64641025_64641049_TTTGGCAGGTTATAGCTTGTTTAT	chr14	64641025	64641049	8	-	NO	primary.unique-p63RE	24	taagagaaaaaaattgaaccaggtcattcacaaggtaaagaagccagcTTTGGCAGGTTATAGCTTGTTTATgtgtgacttcagccttaggtagttgtaatataatcaagggatggagta	taagagaaaaaaattgaaccaggtcattcacaaggtaaagaagccagcTTTGGGAGCTTATAGGTTCTTTATgtgtgacttcagccttaggtagttgtaatataatcaagggatggagta	taagagaaaaaaattgaaccaggtcattcacaaggtaaagaagccagcTTGTACGTTTAGTGGATTTGTTCAgtgtgacttcagccttaggtagttgtaatataatcaagggatggagta	aataaccacaagagaaccaaatagatgaataagagctgtacgcgagatTTTGGCAGGTTATAGCTTGTTTATataggatatattaaggagtatggagctattccgtcgagtatttcggga	taactgggaatgtaagataaaaattggctcagtactttaattagagaattcatggtgcgtggtaaggagaagttttagtagctttagattgctctagggaaaaccacgtcacagatcaag	TTTGGCAGGTTATAGCTTGTTTAT	TTTGGGAGCTTATAGGTTCTTTAT	TTGTACGTTTAGTGGATTTGTTCA	TCCCTACACGACGCTCTTCCGATCTtaagagaaaaaaattgaaccaggtcattcacaaggtaaagaagccagcTTTGGCAGGTTATAGCTTGTTTATgtgtgacttcagccttaggtagttgtaatataatcaagggatggagtaAGATCGGAAGAGCACACGTCTGAAC	TCCCTACACGACGCTCTTCCGATCTtaagagaaaaaaattgaaccaggtcattcacaaggtaaagaagccagcTTTGGGAGCTTATAGGTTCTTTATgtgtgacttcagccttaggtagttgtaatataatcaagggatggagtaAGATCGGAAGAGCACACGTCTGAAC	TCCCTACACGACGCTCTTCCGATCTtaagagaaaaaaattgaaccaggtcattcacaaggtaaagaagccagcTTGTACGTTTAGTGGATTTGTTCAgtgtgacttcagccttaggtagttgtaatataatcaagggatggagtaAGATCGGAAGAGCACACGTCTGAAC	TCCCTACACGACGCTCTTCCGATCTaataaccacaagagaaccaaatagatgaataagagctgtacgcgagatTTTGGCAGGTTATAGCTTGTTTATataggatatattaaggagtatggagctattccgtcgagtatttcgggaAGATCGGAAGAGCACACGTCTGAAC	TCCCTACACGACGCTCTTCCGATCTtaactgggaatgtaagataaaaattggctcagtactttaattagagaattcatggtgcgtggtaaggagaagttttagtagctttagattgctctagggaaaaccacgtcacagatcaagAGATCGGAAGAGCACACGTCTGAAC
chr14_64716818_64716832_GTGTCTCTACACGT	chr14	64716818	64716832	8	+	NO	tertiary.unique-p63RE	14	cgactgcaaatcaaggcctcacttttcaaggagtagacgctgcttcctcggccGTGTCTCTACACGTgtgcaccccagaattgggattgggtaatactgccccaccggtctgaattctgg	cgactgcaaatcaaggcctcacttttcaaggagtagacgctgcttcctcggccGTCTCTCTAGACCTgtgcaccccagaattgggattgggtaatactgccccaccggtctgaattctgg	cgactgcaaatcaaggcctcacttttcaaggagtagacgctgcttcctcggccGCACGTCTTTCGTAgtgcaccccagaattgggattgggtaatactgccccaccggtctgaattctgg	acaggatccgaacatgatccgttcgctccattctaccgaggaaccggtcttcgGTGTCTCTACACGTgctactgggaaccgagcggtcggcttgactcccgttagcaatttgaccgaatt	gggctaaagcggctagttttcacttcttagtcccaccgtaacttgccttgctaggatacggcaagttgaaatttgaatccgagatgccgtgcacggcctccgacacgctcgcccgcagtt	GTGTCTCTACACGT	GTCTCTCTAGACCT	GCACGTCTTTCGTA	TCCCTACACGACGCTCTTCCGATCTcgactgcaaatcaaggcctcacttttcaaggagtagacgctgcttcctcggccGTGTCTCTACACGTgtgcaccccagaattgggattgggtaatactgccccaccggtctgaattctggAGATCGGAAGAGCACACGTCTGAAC	TCCCTACACGACGCTCTTCCGATCTcgactgcaaatcaaggcctcacttttcaaggagtagacgctgcttcctcggccGTCTCTCTAGACCTgtgcaccccagaattgggattgggtaatactgccccaccggtctgaattctggAGATCGGAAGAGCACACGTCTGAAC	TCCCTACACGACGCTCTTCCGATCTcgactgcaaatcaaggcctcacttttcaaggagtagacgctgcttcctcggccGCACGTCTTTCGTAgtgcaccccagaattgggattgggtaatactgccccaccggtctgaattctggAGATCGGAAGAGCACACGTCTGAAC	TCCCTACACGACGCTCTTCCGATCTacaggatccgaacatgatccgttcgctccattctaccgaggaaccggtcttcgGTGTCTCTACACGTgctactgggaaccgagcggtcggcttgactcccgttagcaatttgaccgaattAGATCGGAAGAGCACACGTCTGAAC	TCCCTACACGACGCTCTTCCGATCTgggctaaagcggctagttttcacttcttagtcccaccgtaacttgccttgctaggatacggcaagttgaaatttgaatccgagatgccgtgcacggcctccgacacgctcgcccgcagttAGATCGGAAGAGCACACGTCTGAAC
chr14_65137793_65137812_TCATGTCTGGGCCTGCCAG	chr14	65137793	65137812	8	-	NO	primary.p53+p63RE	19	tgggatccagccaaatgccttgtggaatggagatgtaggagtattgttagTCATGTCTGGGCCTGCCAGactaattttcatcttcatccagttttcactctctggagaggggagcccaa	tgggatccagccaaatgccttgtggaatggagatgtaggagtattgttagTGATCTCTGGGGCTCCCAGactaattttcatcttcatccagttttcactctctggagaggggagcccaa	tgggatccagccaaatgccttgtggaatggagatgtaggagtattgttagTCTTCAGTTGGGCCGCGACactaattttcatcttcatccagttttcactctctggagaggggagcccaa	ctttggagtgcgttgaagtcttccgaattaaaagggaggagtactaggtgTCATGTCTGGGCCTGCCAGtttatttccgcttggcatactccagtcaaccagtgtgaacgttctcaaga	ataaggtataatcttctgattacgagaactagcagtcgtcagtgagagcgtcaagtgttggtcgtcctggcatgctagttcctaatcgtccaggctaatgcagattgtcgtgtccggct	TCATGTCTGGGCCTGCCAG	TGATCTCTGGGGCTCCCAG	TCTTCAGTTGGGCCGCGAC	TCCCTACACGACGCTCTTCCGATCTtgggatccagccaaatgccttgtggaatggagatgtaggagtattgttagTCATGTCTGGGCCTGCCAGactaattttcatcttcatccagttttcactctctggagaggggagcccaaAGATCGGAAGAGCACACGTCTGAAC	TCCCTACACGACGCTCTTCCGATCTtgggatccagccaaatgccttgtggaatggagatgtaggagtattgttagTGATCTCTGGGGCTCCCAGactaattttcatcttcatccagttttcactctctggagaggggagcccaaAGATCGGAAGAGCACACGTCTGAAC	TCCCTACACGACGCTCTTCCGATCTtgggatccagccaaatgccttgtggaatggagatgtaggagtattgttagTCTTCAGTTGGGCCGCGACactaattttcatcttcatccagttttcactctctggagaggggagcccaaAGATCGGAAGAGCACACGTCTGAAC	TCCCTACACGACGCTCTTCCGATCTctttggagtgcgttgaagtcttccgaattaaaagggaggagtactaggtgTCATGTCTGGGCCTGCCAGtttatttccgcttggcatactccagtcaaccagtgtgaacgttctcaagaAGATCGGAAGAGCACACGTCTGAAC	TCCCTACACGACGCTCTTCCGATCTataaggtataatcttctgattacgagaactagcagtcgtcagtgagagcgtcaagtgttggtcgtcctggcatgctagttcctaatcgtccaggctaatgcagattgtcgtgtccggctAGATCGGAAGAGCACACGTCTGAAC
chr14_65330552_65330561_GCATGCCTG	chr14	65330552	65330561	8	-	NO	quinary.p53+p63RE	9	actttctttttcttggcattccagctatgataacctcacttttccctggggcaggGCATGCCTGggtctgcagagcagtagaatgtggtgaagtgtgttttgttgatggtagaagggag	actttctttttcttggcattccagctatgataacctcacttttccctggggcaggGGAACCCTGggtctgcagagcagtagaatgtggtgaagtgtgttttgttgatggtagaagggag	actttctttttcttggcattccagctatgataacctcacttttccctggggcaggCGTACGGTCggtctgcagagcagtagaatgtggtgaagtgtgttttgttgatggtagaagggag	gcactattttttcatcggctgatctgtcccgtccagatccaggtatccttattgtGCATGCCTGagaggatgggttaagtgggttggtggtaagttataggtgtatgtcgtgacgagac	ggccttgattgggtcttgccgatggttatcaatacgtgtcagtgggcattcgttttttccatgagtggtagagatgatagttgggcagcatagaaggtctggataccctttatctccgg	GCATGCCTG	GGAACCCTG	CGTACGGTC	TCCCTACACGACGCTCTTCCGATCTactttctttttcttggcattccagctatgataacctcacttttccctggggcaggGCATGCCTGggtctgcagagcagtagaatgtggtgaagtgtgttttgttgatggtagaagggagAGATCGGAAGAGCACACGTCTGAAC	TCCCTACACGACGCTCTTCCGATCTactttctttttcttggcattccagctatgataacctcacttttccctggggcaggGGAACCCTGggtctgcagagcagtagaatgtggtgaagtgtgttttgttgatggtagaagggagAGATCGGAAGAGCACACGTCTGAAC	TCCCTACACGACGCTCTTCCGATCTactttctttttcttggcattccagctatgataacctcacttttccctggggcaggCGTACGGTCggtctgcagagcagtagaatgtggtgaagtgtgttttgttgatggtagaagggagAGATCGGAAGAGCACACGTCTGAAC	TCCCTACACGACGCTCTTCCGATCTgcactattttttcatcggctgatctgtcccgtccagatccaggtatccttattgtGCATGCCTGagaggatgggttaagtgggttggtggtaagttataggtgtatgtcgtgacgagacAGATCGGAAGAGCACACGTCTGAAC	TCCCTACACGACGCTCTTCCGATCTggccttgattgggtcttgccgatggttatcaatacgtgtcagtgggcattcgttttttccatgagtggtagagatgatagttgggcagcatagaaggtctggataccctttatctccggAGATCGGAAGAGCACACGTCTGAAC
chr14_67547420_67547429_AGACAAGTT	chr14	67547420	67547429	8	+	NO	quinary.p53+p63RE	9	ctaaaccagtaagacaggtccagcaattcatgagatgctttccctagcagagccaAGACAAGTTatagatcgcaggaagagatgccttgggtttcttaggagagctcctgctggggcca	ctaaaccagtaagacaggtccagcaattcatgagatgctttccctagcagagccaAGAGTACTTatagatcgcaggaagagatgccttgggtttcttaggagagctcctgctggggcca	ctaaaccagtaagacaggtccagcaattcatgagatgctttccctagcagagccaGCAAGTAATatagatcgcaggaagagatgccttgggtttcttaggagagctcctgctggggcca	aaaagcgcggctaatgaggtctcctagacacactcctgagaacactgacaatttcAGACAAGTTtctcgcccgcgcaacaagtggcgtgtaacgtgttaaatgtagagggctgtggtga	caaaagtaatcgtcacccgaaccgtgactcgagtagcgtcgcatttaacgaatggatcctcggagagtctttaacgctgagtgtcgcaagttgcaggtaaaagactggaggtcatgcca	AGACAAGTT	AGAGTACTT	GCAAGTAAT	TCCCTACACGACGCTCTTCCGATCTctaaaccagtaagacaggtccagcaattcatgagatgctttccctagcagagccaAGACAAGTTatagatcgcaggaagagatgccttgggtttcttaggagagctcctgctggggccaAGATCGGAAGAGCACACGTCTGAAC	TCCCTACACGACGCTCTTCCGATCTctaaaccagtaagacaggtccagcaattcatgagatgctttccctagcagagccaAGAGTACTTatagatcgcaggaagagatgccttgggtttcttaggagagctcctgctggggccaAGATCGGAAGAGCACACGTCTGAAC	TCCCTACACGACGCTCTTCCGATCTctaaaccagtaagacaggtccagcaattcatgagatgctttccctagcagagccaGCAAGTAATatagatcgcaggaagagatgccttgggtttcttaggagagctcctgctggggccaAGATCGGAAGAGCACACGTCTGAAC	TCCCTACACGACGCTCTTCCGATCTaaaagcgcggctaatgaggtctcctagacacactcctgagaacactgacaatttcAGACAAGTTtctcgcccgcgcaacaagtggcgtgtaacgtgttaaatgtagagggctgtggtgaAGATCGGAAGAGCACACGTCTGAAC	TCCCTACACGACGCTCTTCCGATCTcaaaagtaatcgtcacccgaaccgtgactcgagtagcgtcgcatttaacgaatggatcctcggagagtctttaacgctgagtgtcgcaagttgcaggtaaaagactggaggtcatgccaAGATCGGAAGAGCACACGTCTGAAC
chr14_68506521_68506545_TGTGCGTGCGCGTGCATGTGTGCG	chr14	68506521	68506545	8	+	NO	primary.unique-p63RE	24	acagacccaggcctgtcacagctgtactggggccagctggaatgtggcTGTGCGTGCGCGTGCATGTGTGCGtgcacgccggtgcacacgtgggaatataaacatccttggctccccagc	acagacccaggcctgtcacagctgtactggggccagctggaatgtggcTGTGGGTCCGCGTGGATCTGTGCGtgcacgccggtgcacacgtgggaatataaacatccttggctccccagc	acagacccaggcctgtcacagctgtactggggccagctggaatgtggcGGGTGTTTGTGGAGCCCCCGGGTTtgcacgccggtgcacacgtgggaatataaacatccttggctccccagc	agtgtgaggacttcatgggtctcagaccaccccacagggcgccgagtgTGTGCGTGCGCGTGCATGTGTGCGgaatcggccttccggtccatgcccccaaatactgcggaagctgtagca	cgtttggcattttcagctcaatccgcgaagaacgggcgtggtcgaaccgccgctaaggcggtgtgctccctcgacactgtggtgagtgcctggcaccaaggacatactgggccgagcctg	TGTGCGTGCGCGTGCATGTGTGCG	TGTGGGTCCGCGTGGATCTGTGCG	GGGTGTTTGTGGAGCCCCCGGGTT	TCCCTACACGACGCTCTTCCGATCTacagacccaggcctgtcacagctgtactggggccagctggaatgtggcTGTGCGTGCGCGTGCATGTGTGCGtgcacgccggtgcacacgtgggaatataaacatccttggctccccagcAGATCGGAAGAGCACACGTCTGAAC	TCCCTACACGACGCTCTTCCGATCTacagacccaggcctgtcacagctgtactggggccagctggaatgtggcTGTGGGTCCGCGTGGATCTGTGCGtgcacgccggtgcacacgtgggaatataaacatccttggctccccagcAGATCGGAAGAGCACACGTCTGAAC	TCCCTACACGACGCTCTTCCGATCTacagacccaggcctgtcacagctgtactggggccagctggaatgtggcGGGTGTTTGTGGAGCCCCCGGGTTtgcacgccggtgcacacgtgggaatataaacatccttggctccccagcAGATCGGAAGAGCACACGTCTGAAC	TCCCTACACGACGCTCTTCCGATCTagtgtgaggacttcatgggtctcagaccaccccacagggcgccgagtgTGTGCGTGCGCGTGCATGTGTGCGgaatcggccttccggtccatgcccccaaatactgcggaagctgtagcaAGATCGGAAGAGCACACGTCTGAAC	TCCCTACACGACGCTCTTCCGATCTcgtttggcattttcagctcaatccgcgaagaacgggcgtggtcgaaccgccgctaaggcggtgtgctccctcgacactgtggtgagtgcctggcaccaaggacatactgggccgagcctgAGATCGGAAGAGCACACGTCTGAAC
chr14_68518357_68518376_GCCTGTGACTGCAGGCCCC	chr14	68518357	68518376	8	+	NO	quinary.unique-p63RE	19	ccacacctgactgggctcagctctttggcaagtgattgcgtagctgttctGCCTGTGACTGCAGGCCCCggtctgcaggcgggaaacaacaggcagttgtgtcctgagccctgggaact	ccacacctgactgggctcagctctttggcaagtgattgcgtagctgttctGCCTCTGACTGGAGCCCCCggtctgcaggcgggaaacaacaggcagttgtgtcctgagccctgggaact	ccacacctgactgggctcagctctttggcaagtgattgcgtagctgttctACCGGTCCGTTGCCGACCGggtctgcaggcgggaaacaacaggcagttgtgtcctgagccctgggaact	acacctttccatgagctgggtgttgccgaatctgcacgtactttcggtcgGCCTGTGACTGCAGGCCCCataacgagctagggacgacagctggtcgcctggcgtatgtgccatggagc	ccgatgcccgagagtaggttgtggatggcttgcaacgctatagaagtgttggactgcactcggtcaccgccacggtcaactggtccggcgctctagctcctagctgtatctgacgcgcg	GCCTGTGACTGCAGGCCCC	GCCTCTGACTGGAGCCCCC	ACCGGTCCGTTGCCGACCG	TCCCTACACGACGCTCTTCCGATCTccacacctgactgggctcagctctttggcaagtgattgcgtagctgttctGCCTGTGACTGCAGGCCCCggtctgcaggcgggaaacaacaggcagttgtgtcctgagccctgggaactAGATCGGAAGAGCACACGTCTGAAC	TCCCTACACGACGCTCTTCCGATCTccacacctgactgggctcagctctttggcaagtgattgcgtagctgttctGCCTCTGACTGGAGCCCCCggtctgcaggcgggaaacaacaggcagttgtgtcctgagccctgggaactAGATCGGAAGAGCACACGTCTGAAC	TCCCTACACGACGCTCTTCCGATCTccacacctgactgggctcagctctttggcaagtgattgcgtagctgttctACCGGTCCGTTGCCGACCGggtctgcaggcgggaaacaacaggcagttgtgtcctgagccctgggaactAGATCGGAAGAGCACACGTCTGAAC	TCCCTACACGACGCTCTTCCGATCTacacctttccatgagctgggtgttgccgaatctgcacgtactttcggtcgGCCTGTGACTGCAGGCCCCataacgagctagggacgacagctggtcgcctggcgtatgtgccatggagcAGATCGGAAGAGCACACGTCTGAAC	TCCCTACACGACGCTCTTCCGATCTccgatgcccgagagtaggttgtggatggcttgcaacgctatagaagtgttggactgcactcggtcaccgccacggtcaactggtccggcgctctagctcctagctgtatctgacgcgcgAGATCGGAAGAGCACACGTCTGAAC
chr14_68578161_68578180_ATGCCTGTAATATCAGCAC	chr14	68578161	68578180	8	-	NO	quinary.unique-p63RE	19	aagcaaagaaaagcaaagataaagaacgtaatggctgggcgcggtggctcATGCCTGTAATATCAGCACtttgggaggctgaggtgggcagatcacttgaggtcaggagttcgagacca	aagcaaagaaaagcaaagataaagaacgtaatggctgggcgcggtggctcATGGCTCTAATATGAGCACtttgggaggctgaggtgggcagatcacttgaggtcaggagttcgagacca	aagcaaagaaaagcaaagataaagaacgtaatggctgggcgcggtggctcACTCGCTTAGTACAAAGTCtttgggaggctgaggtgggcagatcacttgaggtcaggagttcgagacca	ccaccaaagggaataggagaacaggtagagaaaagtgaaccggcgatgttATGCCTGTAATATCAGCACggatattcggaggggatacgtcgtgtcagcctggtaagggaataggcgtc	ccgagtcgagtgttctaatcgaataggggcaaaattaggcgagtgcagcgatgacaaagaatgggacgcggtgataccgcgatgatgaggcgatagaacgagttcgctaaaatctcagg	ATGCCTGTAATATCAGCAC	ATGGCTCTAATATGAGCAC	ACTCGCTTAGTACAAAGTC	TCCCTACACGACGCTCTTCCGATCTaagcaaagaaaagcaaagataaagaacgtaatggctgggcgcggtggctcATGCCTGTAATATCAGCACtttgggaggctgaggtgggcagatcacttgaggtcaggagttcgagaccaAGATCGGAAGAGCACACGTCTGAAC	TCCCTACACGACGCTCTTCCGATCTaagcaaagaaaagcaaagataaagaacgtaatggctgggcgcggtggctcATGGCTCTAATATGAGCACtttgggaggctgaggtgggcagatcacttgaggtcaggagttcgagaccaAGATCGGAAGAGCACACGTCTGAAC	TCCCTACACGACGCTCTTCCGATCTaagcaaagaaaagcaaagataaagaacgtaatggctgggcgcggtggctcACTCGCTTAGTACAAAGTCtttgggaggctgaggtgggcagatcacttgaggtcaggagttcgagaccaAGATCGGAAGAGCACACGTCTGAAC	TCCCTACACGACGCTCTTCCGATCTccaccaaagggaataggagaacaggtagagaaaagtgaaccggcgatgttATGCCTGTAATATCAGCACggatattcggaggggatacgtcgtgtcagcctggtaagggaataggcgtcAGATCGGAAGAGCACACGTCTGAAC	TCCCTACACGACGCTCTTCCGATCTccgagtcgagtgttctaatcgaataggggcaaaattaggcgagtgcagcgatgacaaagaatgggacgcggtgataccgcgatgatgaggcgatagaacgagttcgctaaaatctcaggAGATCGGAAGAGCACACGTCTGAAC
chr14_69191424_69191443_TTGCCCGTTCCCACACGCC	chr14	69191424	69191443	8	-	NO	quinary.unique-p63RE	19	agagactgggtaggcatcacctgccccagtagcttccgtacaaaatggcgTTGCCCGTTCCCACACGCCagctgggattacgtcctccaggcctgtcgcaggaacggaagtggttacgg	agagactgggtaggcatcacctgccccagtagcttccgtacaaaatggcgTTGGCCCTTCCCAGACGCCagctgggattacgtcctccaggcctgtcgcaggaacggaagtggttacgg	agagactgggtaggcatcacctgccccagtagcttccgtacaaaatggcgTCGCACTTCGCCGACCTCCagctgggattacgtcctccaggcctgtcgcaggaacggaagtggttacgg	acccgtaggtcctagtcggaaacgcgtctgccaacaggtgcgataagtcaTTGCCCGTTCCCACACGCCtggagcgcgctcccgaatggccgatatagggatctgcgctacgggatgta	tggggaactgcgcccgatggaaggttcgaccggtgcgcgactacagacggctgtactcggcctatcgaccccaaaatcggcaccggacgggcttaagccctgtgctctttagaactatc	TTGCCCGTTCCCACACGCC	TTGGCCCTTCCCAGACGCC	TCGCACTTCGCCGACCTCC	TCCCTACACGACGCTCTTCCGATCTagagactgggtaggcatcacctgccccagtagcttccgtacaaaatggcgTTGCCCGTTCCCACACGCCagctgggattacgtcctccaggcctgtcgcaggaacggaagtggttacggAGATCGGAAGAGCACACGTCTGAAC	TCCCTACACGACGCTCTTCCGATCTagagactgggtaggcatcacctgccccagtagcttccgtacaaaatggcgTTGGCCCTTCCCAGACGCCagctgggattacgtcctccaggcctgtcgcaggaacggaagtggttacggAGATCGGAAGAGCACACGTCTGAAC	TCCCTACACGACGCTCTTCCGATCTagagactgggtaggcatcacctgccccagtagcttccgtacaaaatggcgTCGCACTTCGCCGACCTCCagctgggattacgtcctccaggcctgtcgcaggaacggaagtggttacggAGATCGGAAGAGCACACGTCTGAAC	TCCCTACACGACGCTCTTCCGATCTacccgtaggtcctagtcggaaacgcgtctgccaacaggtgcgataagtcaTTGCCCGTTCCCACACGCCtggagcgcgctcccgaatggccgatatagggatctgcgctacgggatgtaAGATCGGAAGAGCACACGTCTGAAC	TCCCTACACGACGCTCTTCCGATCTtggggaactgcgcccgatggaaggttcgaccggtgcgcgactacagacggctgtactcggcctatcgaccccaaaatcggcaccggacgggcttaagccctgtgctctttagaactatcAGATCGGAAGAGCACACGTCTGAAC
chr14_69559858_69559882_CTGTGCAGGCAGCAGCTTGCTGGT	chr14	69559858	69559882	8	-	NO	primary.unique-p63RE	24	ccgcggcagagggatgggagcctgcactgctgtttgctgtttggtattCTGTGCAGGCAGCAGCTTGCTGGTtgccttggttcctgcaggactcctgggagcttgtggcagacggaaggc	ccgcggcagagggatgggagcctgcactgctgtttgctgtttggtattCTGTGGAGCCAGCAGGTTCCTGGTtgccttggttcctgcaggactcctgggagcttgtggcagacggaaggc	ccgcggcagagggatgggagcctgcactgctgtttgctgtttggtattAGTCGTCCCTGGGTGATTGCGGACtgccttggttcctgcaggactcctgggagcttgtggcagacggaaggc	tgctgggcagtggtcagcttaactgcacatcgcggctggttttggtggCTGTGCAGGCAGCAGCTTGCTGGTaggatatctgcgctctggtgcagcggtgagtcccattgggcctgggac	agaggcgacgcctcttggcaaaccggttgtacggactaatcggtgctttgggtgcggtcgcgtgtcccggctttgcggtgggaccgttggattcgtccggcctggagtatgatgatcggt	CTGTGCAGGCAGCAGCTTGCTGGT	CTGTGGAGCCAGCAGGTTCCTGGT	AGTCGTCCCTGGGTGATTGCGGAC	TCCCTACACGACGCTCTTCCGATCTccgcggcagagggatgggagcctgcactgctgtttgctgtttggtattCTGTGCAGGCAGCAGCTTGCTGGTtgccttggttcctgcaggactcctgggagcttgtggcagacggaaggcAGATCGGAAGAGCACACGTCTGAAC	TCCCTACACGACGCTCTTCCGATCTccgcggcagagggatgggagcctgcactgctgtttgctgtttggtattCTGTGGAGCCAGCAGGTTCCTGGTtgccttggttcctgcaggactcctgggagcttgtggcagacggaaggcAGATCGGAAGAGCACACGTCTGAAC	TCCCTACACGACGCTCTTCCGATCTccgcggcagagggatgggagcctgcactgctgtttgctgtttggtattAGTCGTCCCTGGGTGATTGCGGACtgccttggttcctgcaggactcctgggagcttgtggcagacggaaggcAGATCGGAAGAGCACACGTCTGAAC	TCCCTACACGACGCTCTTCCGATCTtgctgggcagtggtcagcttaactgcacatcgcggctggttttggtggCTGTGCAGGCAGCAGCTTGCTGGTaggatatctgcgctctggtgcagcggtgagtcccattgggcctgggacAGATCGGAAGAGCACACGTCTGAAC	TCCCTACACGACGCTCTTCCGATCTagaggcgacgcctcttggcaaaccggttgtacggactaatcggtgctttgggtgcggtcgcgtgtcccggctttgcggtgggaccgttggattcgtccggcctggagtatgatgatcggtAGATCGGAAGAGCACACGTCTGAAC
chr14_69789393_69789417_TGTGACATGCTATCACATGAATGA	chr14	69789393	69789417	8	-	NO	primary.unique-p63RE	24	atatccatacaatgggatattattcaattacaaaaacaaatgaagtatTGTGACATGCTATCACATGAATGAaccttgaaaatatgctaagtgaaagaagtatagatacaaaaggtcaca	atatccatacaatgggatattattcaattacaaaaacaaatgaagtatTGTGAGATCCTATCAGATCAATGAaccttgaaaatatgctaagtgaaagaagtatagatacaaaaggtcaca	atatccatacaatgggatattattcaattacaaaaacaaatgaagtatATATCAGGAGATGATTACATCGCTaccttgaaaatatgctaagtgaaagaagtatagatacaaaaggtcaca	ttatcatatgacaacgtaaaaaaagcatctttgcgttaaattaaaaaaTGTGACATGCTATCACATGAATGActaagtaaatgcatgcggtatgaaattgaatagagactaacaaaaaca	gtttccggacaggaatgagaataattaacgagaaaattatctgacatgtgtgacaaagatctcaaattcatcacgatattagttaatctaagcgtaaaaaataaaaatcataaagaatca	TGTGACATGCTATCACATGAATGA	TGTGAGATCCTATCAGATCAATGA	ATATCAGGAGATGATTACATCGCT	TCCCTACACGACGCTCTTCCGATCTatatccatacaatgggatattattcaattacaaaaacaaatgaagtatTGTGACATGCTATCACATGAATGAaccttgaaaatatgctaagtgaaagaagtatagatacaaaaggtcacaAGATCGGAAGAGCACACGTCTGAAC	TCCCTACACGACGCTCTTCCGATCTatatccatacaatgggatattattcaattacaaaaacaaatgaagtatTGTGAGATCCTATCAGATCAATGAaccttgaaaatatgctaagtgaaagaagtatagatacaaaaggtcacaAGATCGGAAGAGCACACGTCTGAAC	TCCCTACACGACGCTCTTCCGATCTatatccatacaatgggatattattcaattacaaaaacaaatgaagtatATATCAGGAGATGATTACATCGCTaccttgaaaatatgctaagtgaaagaagtatagatacaaaaggtcacaAGATCGGAAGAGCACACGTCTGAAC	TCCCTACACGACGCTCTTCCGATCTttatcatatgacaacgtaaaaaaagcatctttgcgttaaattaaaaaaTGTGACATGCTATCACATGAATGActaagtaaatgcatgcggtatgaaattgaatagagactaacaaaaacaAGATCGGAAGAGCACACGTCTGAAC	TCCCTACACGACGCTCTTCCGATCTgtttccggacaggaatgagaataattaacgagaaaattatctgacatgtgtgacaaagatctcaaattcatcacgatattagttaatctaagcgtaaaaaataaaaatcataaagaatcaAGATCGGAAGAGCACACGTCTGAAC
chr14_69821199_69821218_AAACATGCTTTGACTTGCA	chr14	69821199	69821218	8	+	NO	primary.p53+p63RE	19	attctgagcctatggtatgtgttagtgctgagtaaaaccctggataataaAAACATGCTTTGACTTGCAaagatatccatcatagaacattaagtttaaaaagcgagatcacagcatac	attctgagcctatggtatgtgttagtgctgagtaaaaccctggataataaAAAGATCCTTTGAGTTCCAaagatatccatcatagaacattaagtttaaaaagcgagatcacagcatac	attctgagcctatggtatgtgttagtgctgagtaaaaccctggataataaTACCTTTGAACGAACTATGaagatatccatcatagaacattaagtttaaaaagcgagatcacagcatac	actgacgttcactatattatgataaagagtgtgtaaggagccgctagtttAAACATGCTTTGACTTGCAcaattaatacagcatgataaagacgcaatataggtgcaaatacaatctac	aatacttagatgtcgtgagtcaagcataaaatcattacaaagaatctgtgcgtttcagtaatatccaatgcgaataggtgatggtcacaaatactttccagatacgcaacagtataagt	AAACATGCTTTGACTTGCA	AAAGATCCTTTGAGTTCCA	TACCTTTGAACGAACTATG	TCCCTACACGACGCTCTTCCGATCTattctgagcctatggtatgtgttagtgctgagtaaaaccctggataataaAAACATGCTTTGACTTGCAaagatatccatcatagaacattaagtttaaaaagcgagatcacagcatacAGATCGGAAGAGCACACGTCTGAAC	TCCCTACACGACGCTCTTCCGATCTattctgagcctatggtatgtgttagtgctgagtaaaaccctggataataaAAAGATCCTTTGAGTTCCAaagatatccatcatagaacattaagtttaaaaagcgagatcacagcatacAGATCGGAAGAGCACACGTCTGAAC	TCCCTACACGACGCTCTTCCGATCTattctgagcctatggtatgtgttagtgctgagtaaaaccctggataataaTACCTTTGAACGAACTATGaagatatccatcatagaacattaagtttaaaaagcgagatcacagcatacAGATCGGAAGAGCACACGTCTGAAC	TCCCTACACGACGCTCTTCCGATCTactgacgttcactatattatgataaagagtgtgtaaggagccgctagtttAAACATGCTTTGACTTGCAcaattaatacagcatgataaagacgcaatataggtgcaaatacaatctacAGATCGGAAGAGCACACGTCTGAAC	TCCCTACACGACGCTCTTCCGATCTaatacttagatgtcgtgagtcaagcataaaatcattacaaagaatctgtgcgtttcagtaatatccaatgcgaataggtgatggtcacaaatactttccagatacgcaacagtataagtAGATCGGAAGAGCACACGTCTGAAC
chr14_69936554_69936578_ACTGCGAGTCTGGGCAAGCTTCGC	chr14	69936554	69936578	8	+	NO	primary.unique-p63RE	24	ttccagagatcaagaagccgagaaggcatccttcctccttcccctcccACTGCGAGTCTGGGCAAGCTTCGCtcagtccctggccttgtgtgggccattgccggccagcgttggatgctt	ttccagagatcaagaagccgagaaggcatccttcctccttcccctcccACTGGGACTCTGGGGAACCTTCGCtcagtccctggccttgtgtgggccattgccggccagcgttggatgctt	ttccagagatcaagaagccgagaaggcatccttcctccttcccctcccTACAGGCCGTGCTGAGTCCTGGACtcagtccctggccttgtgtgggccattgccggccagcgttggatgctt	ctcaccttccgacactcgaaactaggcgacgcccatatttaccccggtACTGCGAGTCTGGGCAAGCTTCGCcttcgggccggagtgctctggctcgttatttcgcagtcgcgtgtaccg	ttcaaccccccgtgtcaaacggacagcgattgcctacgccgctcgtcgttatgcgcgggacggagtgcgtgtctgctttcgttggcacttcacatacgacctcggttccgatctcgaccg	ACTGCGAGTCTGGGCAAGCTTCGC	ACTGGGACTCTGGGGAACCTTCGC	TACAGGCCGTGCTGAGTCCTGGAC	TCCCTACACGACGCTCTTCCGATCTttccagagatcaagaagccgagaaggcatccttcctccttcccctcccACTGCGAGTCTGGGCAAGCTTCGCtcagtccctggccttgtgtgggccattgccggccagcgttggatgcttAGATCGGAAGAGCACACGTCTGAAC	TCCCTACACGACGCTCTTCCGATCTttccagagatcaagaagccgagaaggcatccttcctccttcccctcccACTGGGACTCTGGGGAACCTTCGCtcagtccctggccttgtgtgggccattgccggccagcgttggatgcttAGATCGGAAGAGCACACGTCTGAAC	TCCCTACACGACGCTCTTCCGATCTttccagagatcaagaagccgagaaggcatccttcctccttcccctcccTACAGGCCGTGCTGAGTCCTGGACtcagtccctggccttgtgtgggccattgccggccagcgttggatgcttAGATCGGAAGAGCACACGTCTGAAC	TCCCTACACGACGCTCTTCCGATCTctcaccttccgacactcgaaactaggcgacgcccatatttaccccggtACTGCGAGTCTGGGCAAGCTTCGCcttcgggccggagtgctctggctcgttatttcgcagtcgcgtgtaccgAGATCGGAAGAGCACACGTCTGAAC	TCCCTACACGACGCTCTTCCGATCTttcaaccccccgtgtcaaacggacagcgattgcctacgccgctcgtcgttatgcgcgggacggagtgcgtgtctgctttcgttggcacttcacatacgacctcggttccgatctcgaccgAGATCGGAAGAGCACACGTCTGAAC
chr14_70010059_70010073_GTTCAGACATGCTC	chr14	70010059	70010073	8	+	NO	secondary.p53+p63RE	14	gcaccacgctctgtctcagccggggactggctcgggggaaaccaggttgggctGTTCAGACATGCTCatgtgttactgaggctgctgagtgcagacaccatccggctgggcctgttttct	gcaccacgctctgtctcagccggggactggctcgggggaaaccaggttgggctCTACAGAGATCCTCatgtgttactgaggctgctgagtgcagacaccatccggctgggcctgttttct	gcaccacgctctgtctcagccggggactggctcgggggaaaccaggttgggctTCTGAGCCAATTCGatgtgttactgaggctgctgagtgcagacaccatccggctgggcctgttttct	gcgcgcttcggtccatccggtgtcacgacatgcgaggcgcgacttaggcgggaGTTCAGACATGCTCcattcggcttgttcgtttcgagacgagagagcttccttatacgccgtggcggt	gcaatacgcgcggctctgctttatccctgagcactccatacaagtacgcccgactgcggggtgcgaagtgttgcggtagtgggaccccggctgccggtttggtggtccggaagtctttta	GTTCAGACATGCTC	CTACAGAGATCCTC	TCTGAGCCAATTCG	TCCCTACACGACGCTCTTCCGATCTgcaccacgctctgtctcagccggggactggctcgggggaaaccaggttgggctGTTCAGACATGCTCatgtgttactgaggctgctgagtgcagacaccatccggctgggcctgttttctAGATCGGAAGAGCACACGTCTGAAC	TCCCTACACGACGCTCTTCCGATCTgcaccacgctctgtctcagccggggactggctcgggggaaaccaggttgggctCTACAGAGATCCTCatgtgttactgaggctgctgagtgcagacaccatccggctgggcctgttttctAGATCGGAAGAGCACACGTCTGAAC	TCCCTACACGACGCTCTTCCGATCTgcaccacgctctgtctcagccggggactggctcgggggaaaccaggttgggctTCTGAGCCAATTCGatgtgttactgaggctgctgagtgcagacaccatccggctgggcctgttttctAGATCGGAAGAGCACACGTCTGAAC	TCCCTACACGACGCTCTTCCGATCTgcgcgcttcggtccatccggtgtcacgacatgcgaggcgcgacttaggcgggaGTTCAGACATGCTCcattcggcttgttcgtttcgagacgagagagcttccttatacgccgtggcggtAGATCGGAAGAGCACACGTCTGAAC	TCCCTACACGACGCTCTTCCGATCTgcaatacgcgcggctctgctttatccctgagcactccatacaagtacgcccgactgcggggtgcgaagtgttgcggtagtgggaccccggctgccggtttggtggtccggaagtcttttaAGATCGGAAGAGCACACGTCTGAAC
chr14_71115721_71115740_GCAGGTACAAACTTGTTTG	chr14	71115721	71115740	8	-	NO	primary.p53+p63RE	19	aaactacaatacagaaaatggaaagaacatttggattatggtcatcaaagGCAGGTACAAACTTGTTTGgtatatttgcagtgtgtactaactcagtgatttcacatataatacagaaa	aaactacaatacagaaaatggaaagaacatttggattatggtcatcaaagGGAGCTACAAAGTTCTTTGgtatatttgcagtgtgtactaactcagtgatttcacatataatacagaaa	aaactacaatacagaaaatggaaagaacatttggattatggtcatcaaagGAATGCGTTGAACTGTACTgtatatttgcagtgtgtactaactcagtgatttcacatataatacagaaa	taaataagggtgattaaggcaaaaatggtaaaccaaattattccacagaaGCAGGTACAAACTTGTTTGcttagtacgttacagtttatgtctgtacgatcttagataataacagaaaa	acattcagaactaatattagttaaaaaagctttacttaacagtagcgatgttggaaaagtatactattacggaggttatatcaatgttttaacgaaaataccgaaggtgagctaacacg	GCAGGTACAAACTTGTTTG	GGAGCTACAAAGTTCTTTG	GAATGCGTTGAACTGTACT	TCCCTACACGACGCTCTTCCGATCTaaactacaatacagaaaatggaaagaacatttggattatggtcatcaaagGCAGGTACAAACTTGTTTGgtatatttgcagtgtgtactaactcagtgatttcacatataatacagaaaAGATCGGAAGAGCACACGTCTGAAC	TCCCTACACGACGCTCTTCCGATCTaaactacaatacagaaaatggaaagaacatttggattatggtcatcaaagGGAGCTACAAAGTTCTTTGgtatatttgcagtgtgtactaactcagtgatttcacatataatacagaaaAGATCGGAAGAGCACACGTCTGAAC	TCCCTACACGACGCTCTTCCGATCTaaactacaatacagaaaatggaaagaacatttggattatggtcatcaaagGAATGCGTTGAACTGTACTgtatatttgcagtgtgtactaactcagtgatttcacatataatacagaaaAGATCGGAAGAGCACACGTCTGAAC	TCCCTACACGACGCTCTTCCGATCTtaaataagggtgattaaggcaaaaatggtaaaccaaattattccacagaaGCAGGTACAAACTTGTTTGcttagtacgttacagtttatgtctgtacgatcttagataataacagaaaaAGATCGGAAGAGCACACGTCTGAAC	TCCCTACACGACGCTCTTCCGATCTacattcagaactaatattagttaaaaaagctttacttaacagtagcgatgttggaaaagtatactattacggaggttatatcaatgttttaacgaaaataccgaaggtgagctaacacgAGATCGGAAGAGCACACGTCTGAAC
chr14_71597896_71597915_GCCAGCCTAAGCATGCTTT	chr14	71597896	71597915	8	-	NO	primary.p53+p63RE	19	cctagcacctcttgttctgcatgatgatttctatgctgcattaattcacaGCCAGCCTAAGCATGCTTTgaaggtaagggccacagaatagaaggtcaggttttacaaatgaatgaatg	cctagcacctcttgttctgcatgatgatttctatgctgcattaattcacaGGCACCCTAAGGATCCTTTgaaggtaagggccacagaatagaaggtcaggttttacaaatgaatgaatg	cctagcacctcttgttctgcatgatgatttctatgctgcattaattcacaATATGCGTCCCTCGCTAGAgaaggtaagggccacagaatagaaggtcaggttttacaaatgaatgaatg	ttgcccttagatgttacgagacttttgtaattctgatcccttacatcccaGCCAGCCTAAGCATGCTTTcggttgaaaaaatcgggtactaaagggccggagaatgaaaagtgtatata	gcatagatgtgctacatgatctgctgatttatcattatccgtagtatagcctgctctagaactcctatgcaagctaaagcgaaaaattggcaggctccagtctgatataaggagttcag	GCCAGCCTAAGCATGCTTT	GGCACCCTAAGGATCCTTT	ATATGCGTCCCTCGCTAGA	TCCCTACACGACGCTCTTCCGATCTcctagcacctcttgttctgcatgatgatttctatgctgcattaattcacaGCCAGCCTAAGCATGCTTTgaaggtaagggccacagaatagaaggtcaggttttacaaatgaatgaatgAGATCGGAAGAGCACACGTCTGAAC	TCCCTACACGACGCTCTTCCGATCTcctagcacctcttgttctgcatgatgatttctatgctgcattaattcacaGGCACCCTAAGGATCCTTTgaaggtaagggccacagaatagaaggtcaggttttacaaatgaatgaatgAGATCGGAAGAGCACACGTCTGAAC	TCCCTACACGACGCTCTTCCGATCTcctagcacctcttgttctgcatgatgatttctatgctgcattaattcacaATATGCGTCCCTCGCTAGAgaaggtaagggccacagaatagaaggtcaggttttacaaatgaatgaatgAGATCGGAAGAGCACACGTCTGAAC	TCCCTACACGACGCTCTTCCGATCTttgcccttagatgttacgagacttttgtaattctgatcccttacatcccaGCCAGCCTAAGCATGCTTTcggttgaaaaaatcgggtactaaagggccggagaatgaaaagtgtatataAGATCGGAAGAGCACACGTCTGAAC	TCCCTACACGACGCTCTTCCGATCTgcatagatgtgctacatgatctgctgatttatcattatccgtagtatagcctgctctagaactcctatgcaagctaaagcgaaaaattggcaggctccagtctgatataaggagttcagAGATCGGAAGAGCACACGTCTGAAC
chr14_73889145_73889164_GCTTGTTAAGACAAGCTGG	chr14	73889145	73889164	8	-	NO	primary.p53+p63RE	19	tggaggaaccttaaggatgacttaaacaacaaacatctgataatttcttgGCTTGTTAAGACAAGCTGGaattggggaagaggaattcttgttttttttgagacagcctccatttgtta	tggaggaaccttaaggatgacttaaacaacaaacatctgataatttcttgGGTTCTTAAGAGAACCTGGaattggggaagaggaattcttgttttttttgagacagcctccatttgtta	tggaggaaccttaaggatgacttaaacaacaaacatctgataatttcttgGGACGTATTGATCCGAATGaattggggaagaggaattcttgttttttttgagacagcctccatttgtta	gatatgaacggatgcacatcaagaagagcatattaatattctcactgtatGCTTGTTAAGACAAGCTGGcagtacgtattggttgtgagagtattaagtgtttgctatatactgtatcc	aagataaatggtggatccttgttaagtatggagacccgtagttagattagcttttatcttttcgagttatccaacactggtctgaaggtataaattcggttgtaaaaccagtacatagg	GCTTGTTAAGACAAGCTGG	GGTTCTTAAGAGAACCTGG	GGACGTATTGATCCGAATG	TCCCTACACGACGCTCTTCCGATCTtggaggaaccttaaggatgacttaaacaacaaacatctgataatttcttgGCTTGTTAAGACAAGCTGGaattggggaagaggaattcttgttttttttgagacagcctccatttgttaAGATCGGAAGAGCACACGTCTGAAC	TCCCTACACGACGCTCTTCCGATCTtggaggaaccttaaggatgacttaaacaacaaacatctgataatttcttgGGTTCTTAAGAGAACCTGGaattggggaagaggaattcttgttttttttgagacagcctccatttgttaAGATCGGAAGAGCACACGTCTGAAC	TCCCTACACGACGCTCTTCCGATCTtggaggaaccttaaggatgacttaaacaacaaacatctgataatttcttgGGACGTATTGATCCGAATGaattggggaagaggaattcttgttttttttgagacagcctccatttgttaAGATCGGAAGAGCACACGTCTGAAC	TCCCTACACGACGCTCTTCCGATCTgatatgaacggatgcacatcaagaagagcatattaatattctcactgtatGCTTGTTAAGACAAGCTGGcagtacgtattggttgtgagagtattaagtgtttgctatatactgtatccAGATCGGAAGAGCACACGTCTGAAC	TCCCTACACGACGCTCTTCCGATCTaagataaatggtggatccttgttaagtatggagacccgtagttagattagcttttatcttttcgagttatccaacactggtctgaaggtataaattcggttgtaaaaccagtacataggAGATCGGAAGAGCACACGTCTGAAC
chr14_74609330_74609354_CAGCCCATGTCTTCACATGCCTGT	chr14	74609330	74609354	8	-	NO	primary.unique-p63RE	24	gaccagtgtgtcatgtgatgtgtgcacctgtgtacagcaggtggcaccCAGCCCATGTCTTCACATGCCTGTtcacatccaccagctttgttgtagtgacaattcgctttatttcatgac	gaccagtgtgtcatgtgatgtgtgcacctgtgtacagcaggtggcaccCAGCCGATCTCTTCAGATCCCTGTtcacatccaccagctttgttgtagtgacaattcgctttatttcatgac	gaccagtgtgtcatgtgatgtgtgcacctgtgtacagcaggtggcaccCCCACCTGTGCAGACCGTTTTCATtcacatccaccagctttgttgtagtgacaattcgctttatttcatgac	agtttacattgacggtgtcgatgggactgcaaatgcgcttcccgggcgCAGCCCATGTCTTCACATGCCTGTatcttgtgcaatctctgtaaaatattctccttctgtccacgatgcagt	ccaagagtatgtgtgtagggttctagtatcttatcatcatcggagccttttccgtgccccatagcgtgtgcccccagctgtctcggaactcgcggacattatccacttttagttagcaat	CAGCCCATGTCTTCACATGCCTGT	CAGCCGATCTCTTCAGATCCCTGT	CCCACCTGTGCAGACCGTTTTCAT	TCCCTACACGACGCTCTTCCGATCTgaccagtgtgtcatgtgatgtgtgcacctgtgtacagcaggtggcaccCAGCCCATGTCTTCACATGCCTGTtcacatccaccagctttgttgtagtgacaattcgctttatttcatgacAGATCGGAAGAGCACACGTCTGAAC	TCCCTACACGACGCTCTTCCGATCTgaccagtgtgtcatgtgatgtgtgcacctgtgtacagcaggtggcaccCAGCCGATCTCTTCAGATCCCTGTtcacatccaccagctttgttgtagtgacaattcgctttatttcatgacAGATCGGAAGAGCACACGTCTGAAC	TCCCTACACGACGCTCTTCCGATCTgaccagtgtgtcatgtgatgtgtgcacctgtgtacagcaggtggcaccCCCACCTGTGCAGACCGTTTTCATtcacatccaccagctttgttgtagtgacaattcgctttatttcatgacAGATCGGAAGAGCACACGTCTGAAC	TCCCTACACGACGCTCTTCCGATCTagtttacattgacggtgtcgatgggactgcaaatgcgcttcccgggcgCAGCCCATGTCTTCACATGCCTGTatcttgtgcaatctctgtaaaatattctccttctgtccacgatgcagtAGATCGGAAGAGCACACGTCTGAAC	TCCCTACACGACGCTCTTCCGATCTccaagagtatgtgtgtagggttctagtatcttatcatcatcggagccttttccgtgccccatagcgtgtgcccccagctgtctcggaactcgcggacattatccacttttagttagcaatAGATCGGAAGAGCACACGTCTGAAC
chr14_76392264_76392278_CAGGCAGGGGCATA	chr14	76392264	76392278	8	-	NO	tertiary.unique-p63RE	14	ccagagtcaaggtgcagggtggcgtgtgggtatgagtaagccagcagccctggCAGGCAGGGGCATAtccgagaaacagtgtcacagggttcctgggctctaagggcctctgtgagtaga	ccagagtcaaggtgcagggtggcgtgtgggtatgagtaagccagcagccctggGAGCCAGGGGGATTtccgagaaacagtgtcacagggttcctgggctctaagggcctctgtgagtaga	ccagagtcaaggtgcagggtggcgtgtgggtatgagtaagccagcagccctggGTACGAGGCCAAGGtccgagaaacagtgtcacagggttcctgggctctaagggcctctgtgagtaga	agagcgtcgtacggagatcgcgccgaggggcgggcgtcaggagttcttgataaCAGGCAGGGGCATAgctaggttaaaggggtagtacctgcgcttgtcagtgacgtagaagcacgccct	gacgattgctggagtgctgtgctatgtgtgcacggctcaacggcaaagcgggtggggcacgagttccgattagaagggtgacgggatgctgtcacaaagagcaccgtatggcacgcggac	CAGGCAGGGGCATA	GAGCCAGGGGGATT	GTACGAGGCCAAGG	TCCCTACACGACGCTCTTCCGATCTccagagtcaaggtgcagggtggcgtgtgggtatgagtaagccagcagccctggCAGGCAGGGGCATAtccgagaaacagtgtcacagggttcctgggctctaagggcctctgtgagtagaAGATCGGAAGAGCACACGTCTGAAC	TCCCTACACGACGCTCTTCCGATCTccagagtcaaggtgcagggtggcgtgtgggtatgagtaagccagcagccctggGAGCCAGGGGGATTtccgagaaacagtgtcacagggttcctgggctctaagggcctctgtgagtagaAGATCGGAAGAGCACACGTCTGAAC	TCCCTACACGACGCTCTTCCGATCTccagagtcaaggtgcagggtggcgtgtgggtatgagtaagccagcagccctggGTACGAGGCCAAGGtccgagaaacagtgtcacagggttcctgggctctaagggcctctgtgagtagaAGATCGGAAGAGCACACGTCTGAAC	TCCCTACACGACGCTCTTCCGATCTagagcgtcgtacggagatcgcgccgaggggcgggcgtcaggagttcttgataaCAGGCAGGGGCATAgctaggttaaaggggtagtacctgcgcttgtcagtgacgtagaagcacgccctAGATCGGAAGAGCACACGTCTGAAC	TCCCTACACGACGCTCTTCCGATCTgacgattgctggagtgctgtgctatgtgtgcacggctcaacggcaaagcgggtggggcacgagttccgattagaagggtgacgggatgctgtcacaaagagcaccgtatggcacgcggacAGATCGGAAGAGCACACGTCTGAAC
chr14_77863510_77863529_AGACAAGTCAGATCTTGTT	chr14	77863510	77863529	8	+	NO	primary.p53+p63RE	19	cacacacgcacacacacacacacacatctatacctgcccccatgacatacAGACAAGTCAGATCTTGTTacagcctatttcaagaaatggtccaagccgtgcgtggtggctcatgcctg	cacacacgcacacacacacacacacatctatacctgcccccatgacatacAGAGAACTCAGATGTTCTTacagcctatttcaagaaatggtccaagccgtgcgtggtggctcatgcctg	cacacacgcacacacacacacacacatctatacctgcccccatgacatacTCATTGAGTATTGAGAACCacagcctatttcaagaaatggtccaagccgtgcgtggtggctcatgcctg	ctataatcctccccccctcacaccctaagcgccaaaaaccgaacaacaacAGACAAGTCAGATCTTGTTggagaaacataccctaatcgtcgtggcacagttgttgctgtcacgctggc	tagtcgaaccgagcctgtagctcctgctcccacagtgattccgtaccaacacgacatccgattgcaaatcctagcctgacccgcgaattatctaaatgtacaccaagactcaaagcgac	AGACAAGTCAGATCTTGTT	AGAGAACTCAGATGTTCTT	TCATTGAGTATTGAGAACC	TCCCTACACGACGCTCTTCCGATCTcacacacgcacacacacacacacacatctatacctgcccccatgacatacAGACAAGTCAGATCTTGTTacagcctatttcaagaaatggtccaagccgtgcgtggtggctcatgcctgAGATCGGAAGAGCACACGTCTGAAC	TCCCTACACGACGCTCTTCCGATCTcacacacgcacacacacacacacacatctatacctgcccccatgacatacAGAGAACTCAGATGTTCTTacagcctatttcaagaaatggtccaagccgtgcgtggtggctcatgcctgAGATCGGAAGAGCACACGTCTGAAC	TCCCTACACGACGCTCTTCCGATCTcacacacgcacacacacacacacacatctatacctgcccccatgacatacTCATTGAGTATTGAGAACCacagcctatttcaagaaatggtccaagccgtgcgtggtggctcatgcctgAGATCGGAAGAGCACACGTCTGAAC	TCCCTACACGACGCTCTTCCGATCTctataatcctccccccctcacaccctaagcgccaaaaaccgaacaacaacAGACAAGTCAGATCTTGTTggagaaacataccctaatcgtcgtggcacagttgttgctgtcacgctggcAGATCGGAAGAGCACACGTCTGAAC	TCCCTACACGACGCTCTTCCGATCTtagtcgaaccgagcctgtagctcctgctcccacagtgattccgtaccaacacgacatccgattgcaaatcctagcctgacccgcgaattatctaaatgtacaccaagactcaaagcgacAGATCGGAAGAGCACACGTCTGAAC
chr14_79040880_79040899_AGGCATGTCTGGGCAAGTC	chr14	79040880	79040899	8	+	YES	primary.p53+p63RE	19	ttgctttgttccccttactgcacatgtgttgaggtggaatttttcattgcAGGCATGTCTGGGCAAGTCacctgtttagcctttcttatctgtgtggctgtgggcatgtcctagttagg	ttgctttgttccccttactgcacatgtgttgaggtggaatttttcattgcAGGGATCTCTGGGGAACTCacctgtttagcctttcttatctgtgtggctgtgggcatgtcctagttagg	ttgctttgttccccttactgcacatgtgttgaggtggaatttttcattgcGGATCTTCTCAGACGGGAGacctgtttagcctttcttatctgtgtggctgtgggcatgtcctagttagg	ataaattctacgttctctcctggatcgttgttcttggcatgtctttggtgAGGCATGTCTGGGCAAGTCtttggacctttggagttgcccaggtcgacgcgttagctttttttagtgtc	tcttgtgggttttggttaagtatccatggtgaggtgcgtgggtctccgtttccgaacttacgttttgatatttcccctcttggtgcactatcggggtttctcgattggcatttagaacc	AGGCATGTCTGGGCAAGTC	AGGGATCTCTGGGGAACTC	GGATCTTCTCAGACGGGAG	TCCCTACACGACGCTCTTCCGATCTttgctttgttccccttactgcacatgtgttgaggtggaatttttcattgcAGGCATGTCTGGGCAAGTCacctgtttagcctttcttatctgtgtggctgtgggcatgtcctagttaggAGATCGGAAGAGCACACGTCTGAAC	TCCCTACACGACGCTCTTCCGATCTttgctttgttccccttactgcacatgtgttgaggtggaatttttcattgcAGGGATCTCTGGGGAACTCacctgtttagcctttcttatctgtgtggctgtgggcatgtcctagttaggAGATCGGAAGAGCACACGTCTGAAC	TCCCTACACGACGCTCTTCCGATCTttgctttgttccccttactgcacatgtgttgaggtggaatttttcattgcGGATCTTCTCAGACGGGAGacctgtttagcctttcttatctgtgtggctgtgggcatgtcctagttaggAGATCGGAAGAGCACACGTCTGAAC	TCCCTACACGACGCTCTTCCGATCTataaattctacgttctctcctggatcgttgttcttggcatgtctttggtgAGGCATGTCTGGGCAAGTCtttggacctttggagttgcccaggtcgacgcgttagctttttttagtgtcAGATCGGAAGAGCACACGTCTGAAC	TCCCTACACGACGCTCTTCCGATCTtcttgtgggttttggttaagtatccatggtgaggtgcgtgggtctccgtttccgaacttacgttttgatatttcccctcttggtgcactatcggggtttctcgattggcatttagaaccAGATCGGAAGAGCACACGTCTGAAC
chr14_79279204_79279228_GTATACGAGCCTGTGCTTGAATGG	chr14	79279204	79279228	8	-	NO	primary.unique-p63RE	24	cgcgagcgagaggagggcgggcggcgtgtgctggaggctcgcgcgggtGTATACGAGCCTGTGCTTGAATGGgaagggccgggattccgggtcgctctggcccctccttcctccggagcc	cgcgagcgagaggagggcgggcggcgtgtgctggaggctcgcgcgggtGTATAGGACCCTGTGGTTCAATGGgaagggccgggattccgggtcgctctggcccctccttcctccggagcc	cgcgagcgagaggagggcgggcggcgtgtgctggaggctcgcgcgggtGTGATAGATATACTTGGCGGCGTCgaagggccgggattccgggtcgctctggcccctccttcctccggagcc	cgggaagtgccgcgggggggggcggcgacgcccgcgttggggaggattGTATACGAGCCTGTGCTTGAATGGgcctatcctcgggtgcgcctgacggggatccggctgccccccggttac	ggcgtatctcgcggcgtggcgtctgccggagggcgtagatgctaggaacgccgccgcgttgtacgggcggagagcggcgcgcaggtgacgatcatcgcggctcgtccgttggtggccctg	GTATACGAGCCTGTGCTTGAATGG	GTATAGGACCCTGTGGTTCAATGG	GTGATAGATATACTTGGCGGCGTC	TCCCTACACGACGCTCTTCCGATCTcgcgagcgagaggagggcgggcggcgtgtgctggaggctcgcgcgggtGTATACGAGCCTGTGCTTGAATGGgaagggccgggattccgggtcgctctggcccctccttcctccggagccAGATCGGAAGAGCACACGTCTGAAC	TCCCTACACGACGCTCTTCCGATCTcgcgagcgagaggagggcgggcggcgtgtgctggaggctcgcgcgggtGTATAGGACCCTGTGGTTCAATGGgaagggccgggattccgggtcgctctggcccctccttcctccggagccAGATCGGAAGAGCACACGTCTGAAC	TCCCTACACGACGCTCTTCCGATCTcgcgagcgagaggagggcgggcggcgtgtgctggaggctcgcgcgggtGTGATAGATATACTTGGCGGCGTCgaagggccgggattccgggtcgctctggcccctccttcctccggagccAGATCGGAAGAGCACACGTCTGAAC	TCCCTACACGACGCTCTTCCGATCTcgggaagtgccgcgggggggggcggcgacgcccgcgttggggaggattGTATACGAGCCTGTGCTTGAATGGgcctatcctcgggtgcgcctgacggggatccggctgccccccggttacAGATCGGAAGAGCACACGTCTGAAC	TCCCTACACGACGCTCTTCCGATCTggcgtatctcgcggcgtggcgtctgccggagggcgtagatgctaggaacgccgccgcgttgtacgggcggagagcggcgcgcaggtgacgatcatcgcggctcgtccgttggtggccctgAGATCGGAAGAGCACACGTCTGAAC
chr14_79712447_79712466_ATACATGAACTGACTTGTT	chr14	79712447	79712466	8	+	NO	primary.p53+p63RE	19	gtttgttattatgactttgtaatatcgcctattgaaaacaatgtaagatcATACATGAACTGACTTGTTccacaactattcaccagctgcatagaatgtgccagacactgttctagaga	gtttgttattatgactttgtaatatcgcctattgaaaacaatgtaagatcATAGATCAACTGAGTTCTTccacaactattcaccagctgcatagaatgtgccagacactgttctagaga	gtttgttattatgactttgtaatatcgcctattgaaaacaatgtaagatcCAGTAATCAAGTATTTTCGccacaactattcaccagctgcatagaatgtgccagacactgttctagaga	aaattttgtcagaaattgtgttttcattctcatactagtaacggaagttaATACATGAACTGACTTGTTtcagcgtcgcgatacctcgggattgaatgaaaaccaattacccaatatcc	tctccacaactcgacgcacagtgataccaacgtaaaatcccgtaactattaagttagttatgccttcagaatgcagttattcacttagtttataatcagtggatattgtgttgtgaaaa	ATACATGAACTGACTTGTT	ATAGATCAACTGAGTTCTT	CAGTAATCAAGTATTTTCG	TCCCTACACGACGCTCTTCCGATCTgtttgttattatgactttgtaatatcgcctattgaaaacaatgtaagatcATACATGAACTGACTTGTTccacaactattcaccagctgcatagaatgtgccagacactgttctagagaAGATCGGAAGAGCACACGTCTGAAC	TCCCTACACGACGCTCTTCCGATCTgtttgttattatgactttgtaatatcgcctattgaaaacaatgtaagatcATAGATCAACTGAGTTCTTccacaactattcaccagctgcatagaatgtgccagacactgttctagagaAGATCGGAAGAGCACACGTCTGAAC	TCCCTACACGACGCTCTTCCGATCTgtttgttattatgactttgtaatatcgcctattgaaaacaatgtaagatcCAGTAATCAAGTATTTTCGccacaactattcaccagctgcatagaatgtgccagacactgttctagagaAGATCGGAAGAGCACACGTCTGAAC	TCCCTACACGACGCTCTTCCGATCTaaattttgtcagaaattgtgttttcattctcatactagtaacggaagttaATACATGAACTGACTTGTTtcagcgtcgcgatacctcgggattgaatgaaaaccaattacccaatatccAGATCGGAAGAGCACACGTCTGAAC	TCCCTACACGACGCTCTTCCGATCTtctccacaactcgacgcacagtgataccaacgtaaaatcccgtaactattaagttagttatgccttcagaatgcagttattcacttagtttataatcagtggatattgtgttgtgaaaaAGATCGGAAGAGCACACGTCTGAAC
chr14_80621960_80621984_TGAGCAGGTATATGCAGGCTGTGA	chr14	80621960	80621984	8	+	NO	primary.unique-p63RE	24	caagagaatgaaggctaaaattagaccttttggcttttggtttgtttaTGAGCAGGTATATGCAGGCTGTGAcctatcccctttacatctgctcatttcttataaagcagcagcataagg	caagagaatgaaggctaaaattagaccttttggcttttggtttgtttaTGAGGAGCTATATGGAGCCTGTGAcctatcccctttacatctgctcatttcttataaagcagcagcataagg	caagagaatgaaggctaaaattagaccttttggcttttggtttgtttaGTAGTGGAGCAGTGTCATGCATAGcctatcccctttacatctgctcatttcttataaagcagcagcataagg	gagttatgtttgtaagttgtatataaatacgcaacatgatggtccgttTGAGCAGGTATATGCAGGCTGTGAccctcctccagcattgtcattaacggaattacacacagtttatattcg	attgagtgcatcggatactccggcaataaattaaaatataagcactgggaggatggatgtgtgtatatgactttttttacggggctattttatccctacctacatccgccagcttattga	TGAGCAGGTATATGCAGGCTGTGA	TGAGGAGCTATATGGAGCCTGTGA	GTAGTGGAGCAGTGTCATGCATAG	TCCCTACACGACGCTCTTCCGATCTcaagagaatgaaggctaaaattagaccttttggcttttggtttgtttaTGAGCAGGTATATGCAGGCTGTGAcctatcccctttacatctgctcatttcttataaagcagcagcataaggAGATCGGAAGAGCACACGTCTGAAC	TCCCTACACGACGCTCTTCCGATCTcaagagaatgaaggctaaaattagaccttttggcttttggtttgtttaTGAGGAGCTATATGGAGCCTGTGAcctatcccctttacatctgctcatttcttataaagcagcagcataaggAGATCGGAAGAGCACACGTCTGAAC	TCCCTACACGACGCTCTTCCGATCTcaagagaatgaaggctaaaattagaccttttggcttttggtttgtttaGTAGTGGAGCAGTGTCATGCATAGcctatcccctttacatctgctcatttcttataaagcagcagcataaggAGATCGGAAGAGCACACGTCTGAAC	TCCCTACACGACGCTCTTCCGATCTgagttatgtttgtaagttgtatataaatacgcaacatgatggtccgttTGAGCAGGTATATGCAGGCTGTGAccctcctccagcattgtcattaacggaattacacacagtttatattcgAGATCGGAAGAGCACACGTCTGAAC	TCCCTACACGACGCTCTTCCGATCTattgagtgcatcggatactccggcaataaattaaaatataagcactgggaggatggatgtgtgtatatgactttttttacggggctattttatccctacctacatccgccagcttattgaAGATCGGAAGAGCACACGTCTGAAC
chr14_80840513_80840532_GAGCAAGTCCTAGCAAGTA	chr14	80840513	80840532	8	+	NO	primary.p53+p63RE	19	gaatggtcatagatgacaaggtagcaaacaacttgcttatctgttttcaaGAGCAAGTCCTAGCAAGTAgaagagccgttgaaccaattgactccacatagaaagataaagaactcaca	gaatggtcatagatgacaaggtagcaaacaacttgcttatctgttttcaaGAGGAACTCCTAGGAACTAgaagagccgttgaaccaattgactccacatagaaagataaagaactcaca	gaatggtcatagatgacaaggtagcaaacaacttgcttatctgttttcaaCAACTATGGTGAGGCCAAAgaagagccgttgaaccaattgactccacatagaaagataaagaactcaca	gataggagaaatcctattttgaagctttgtcatcagccactggatataaaGAGCAAGTCCTAGCAAGTAacaagttatacgccatcacttcaaggacgaggagactcagacataaaaaa	gaataaatacgggattgcgggagaattcccgacatcagactagtgccatatcgttctataaaacacgtctagacctcaacaatatctgagaaactagagaacaggaataagtacagatt	GAGCAAGTCCTAGCAAGTA	GAGGAACTCCTAGGAACTA	CAACTATGGTGAGGCCAAA	TCCCTACACGACGCTCTTCCGATCTgaatggtcatagatgacaaggtagcaaacaacttgcttatctgttttcaaGAGCAAGTCCTAGCAAGTAgaagagccgttgaaccaattgactccacatagaaagataaagaactcacaAGATCGGAAGAGCACACGTCTGAAC	TCCCTACACGACGCTCTTCCGATCTgaatggtcatagatgacaaggtagcaaacaacttgcttatctgttttcaaGAGGAACTCCTAGGAACTAgaagagccgttgaaccaattgactccacatagaaagataaagaactcacaAGATCGGAAGAGCACACGTCTGAAC	TCCCTACACGACGCTCTTCCGATCTgaatggtcatagatgacaaggtagcaaacaacttgcttatctgttttcaaCAACTATGGTGAGGCCAAAgaagagccgttgaaccaattgactccacatagaaagataaagaactcacaAGATCGGAAGAGCACACGTCTGAAC	TCCCTACACGACGCTCTTCCGATCTgataggagaaatcctattttgaagctttgtcatcagccactggatataaaGAGCAAGTCCTAGCAAGTAacaagttatacgccatcacttcaaggacgaggagactcagacataaaaaaAGATCGGAAGAGCACACGTCTGAAC	TCCCTACACGACGCTCTTCCGATCTgaataaatacgggattgcgggagaattcccgacatcagactagtgccatatcgttctataaaacacgtctagacctcaacaatatctgagaaactagagaacaggaataagtacagattAGATCGGAAGAGCACACGTCTGAAC
chr14_81170732_81170751_CTGAGTCAGAGCCTGCCGG	chr14	81170732	81170751	8	+	NO	secondary.unique-p63RE	19	ccctgaactatggagcatgactgcgaatacaaaataccaaagagccagcgCTGAGTCAGAGCCTGCCGGcaattactcttaagcgccatctactggtttgccgccgaaattacaatttc	ccctgaactatggagcatgactgcgaatacaaaataccaaagagccagcgCTGACTCAGAGGCTCCCGGcaattactcttaagcgccatctactggtttgccgccgaaattacaatttc	ccctgaactatggagcatgactgcgaatacaaaataccaaagagccagcgGAGTGGCGTCTGCCAACGCcaattactcttaagcgccatctactggtttgccgccgaaattacaatttc	acaatcgggatgcaccggccactggcccatgaaacaaaattaaaagcgatCTGAGTCAGAGCCTGCCGGatccctgactgtagacaattgattgaagttcactaccatctcccctatgt	aagctgctgccaatcaggtgcactactgatcgcaacacgtcggtgcgtgcaagcgacttacagattagaggtcgcgtcaagcaccctagactcaccgttctaactataataccaataat	CTGAGTCAGAGCCTGCCGG	CTGACTCAGAGGCTCCCGG	GAGTGGCGTCTGCCAACGC	TCCCTACACGACGCTCTTCCGATCTccctgaactatggagcatgactgcgaatacaaaataccaaagagccagcgCTGAGTCAGAGCCTGCCGGcaattactcttaagcgccatctactggtttgccgccgaaattacaatttcAGATCGGAAGAGCACACGTCTGAAC	TCCCTACACGACGCTCTTCCGATCTccctgaactatggagcatgactgcgaatacaaaataccaaagagccagcgCTGACTCAGAGGCTCCCGGcaattactcttaagcgccatctactggtttgccgccgaaattacaatttcAGATCGGAAGAGCACACGTCTGAAC	TCCCTACACGACGCTCTTCCGATCTccctgaactatggagcatgactgcgaatacaaaataccaaagagccagcgGAGTGGCGTCTGCCAACGCcaattactcttaagcgccatctactggtttgccgccgaaattacaatttcAGATCGGAAGAGCACACGTCTGAAC	TCCCTACACGACGCTCTTCCGATCTacaatcgggatgcaccggccactggcccatgaaacaaaattaaaagcgatCTGAGTCAGAGCCTGCCGGatccctgactgtagacaattgattgaagttcactaccatctcccctatgtAGATCGGAAGAGCACACGTCTGAAC	TCCCTACACGACGCTCTTCCGATCTaagctgctgccaatcaggtgcactactgatcgcaacacgtcggtgcgtgcaagcgacttacagattagaggtcgcgtcaagcaccctagactcaccgttctaactataataccaataatAGATCGGAAGAGCACACGTCTGAAC
chr14_81303433_81303447_CAAGTGTCAAGCAG	chr14	81303433	81303447	8	+	NO	senary.unique-p63RE	14	ggtgtggctatgactaagcacagaaaaaggaaaccaacagtggtggtgtgggaCAAGTGTCAAGCAGtggccctgacaggcagaagtgccctttgccccagtggctgagtcattgcgcca	ggtgtggctatgactaagcacagaaaaaggaaaccaacagtggtggtgtgggaGTAGTGTCAAGCTCtggccctgacaggcagaagtgccctttgccccagtggctgagtcattgcgcca	ggtgtggctatgactaagcacagaaaaaggaaaccaacagtggtggtgtgggaGGAAGCACTGACATtggccctgacaggcagaagtgccctttgccccagtggctgagtcattgcgcca	aacaagactgtgatagatgagtgggccaacgagaatggagggagtcatggctaCAAGTGTCAAGCAGaagctcgcctgctctgggattcgcgcccccacggcaagtatcgaggggtctat	agacagtggcagcgtcgctatggaaaagaggtcggatggcggggcaacttcccaaacgcgtggaagaaggagcttgatccatgatcaaccgaatagaggtcgtctcattggcgtccactg	CAAGTGTCAAGCAG	GTAGTGTCAAGCTC	GGAAGCACTGACAT	TCCCTACACGACGCTCTTCCGATCTggtgtggctatgactaagcacagaaaaaggaaaccaacagtggtggtgtgggaCAAGTGTCAAGCAGtggccctgacaggcagaagtgccctttgccccagtggctgagtcattgcgccaAGATCGGAAGAGCACACGTCTGAAC	TCCCTACACGACGCTCTTCCGATCTggtgtggctatgactaagcacagaaaaaggaaaccaacagtggtggtgtgggaGTAGTGTCAAGCTCtggccctgacaggcagaagtgccctttgccccagtggctgagtcattgcgccaAGATCGGAAGAGCACACGTCTGAAC	TCCCTACACGACGCTCTTCCGATCTggtgtggctatgactaagcacagaaaaaggaaaccaacagtggtggtgtgggaGGAAGCACTGACATtggccctgacaggcagaagtgccctttgccccagtggctgagtcattgcgccaAGATCGGAAGAGCACACGTCTGAAC	TCCCTACACGACGCTCTTCCGATCTaacaagactgtgatagatgagtgggccaacgagaatggagggagtcatggctaCAAGTGTCAAGCAGaagctcgcctgctctgggattcgcgcccccacggcaagtatcgaggggtctatAGATCGGAAGAGCACACGTCTGAAC	TCCCTACACGACGCTCTTCCGATCTagacagtggcagcgtcgctatggaaaagaggtcggatggcggggcaacttcccaaacgcgtggaagaaggagcttgatccatgatcaaccgaatagaggtcgtctcattggcgtccactgAGATCGGAAGAGCACACGTCTGAAC
chr14_81414293_81414312_ACAAGTTAGGACATGATCA	chr14	81414293	81414312	8	-	NO	primary.p53+p63RE	19	atgtcaactaggcacttggacttttgagtttgaagcttgaggccagagatACAAGTTAGGACATGATCAtcagacagaagggatccagttacctagggagaagccgtagcaaaagaaaa	atgtcaactaggcacttggacttttgagtttgaagcttgaggccagagatAGAACTTAGGAGATCATCAtcagacagaagggatccagttacctagggagaagccgtagcaaaagaaaa	atgtcaactaggcacttggacttttgagtttgaagcttgaggccagagatTAAACTCAAAACAGGGTGTtcagacagaagggatccagttacctagggagaagccgtagcaaaagaaaa	tcgaggtgatgacatcatctaaatctgttgctaagtcgagtggtaggctaACAAGTTAGGACATGATCAaccggaatgcacaaaaaagtggccataaaatccaagagaggctgagggta	gtaaggagatgtggacgtggagtgagcattgagatgatgcaggaagcgacgaacctaatagggtatatgacacattcacaattaataggacaagctcactccttggacaaaagatactc	ACAAGTTAGGACATGATCA	AGAACTTAGGAGATCATCA	TAAACTCAAAACAGGGTGT	TCCCTACACGACGCTCTTCCGATCTatgtcaactaggcacttggacttttgagtttgaagcttgaggccagagatACAAGTTAGGACATGATCAtcagacagaagggatccagttacctagggagaagccgtagcaaaagaaaaAGATCGGAAGAGCACACGTCTGAAC	TCCCTACACGACGCTCTTCCGATCTatgtcaactaggcacttggacttttgagtttgaagcttgaggccagagatAGAACTTAGGAGATCATCAtcagacagaagggatccagttacctagggagaagccgtagcaaaagaaaaAGATCGGAAGAGCACACGTCTGAAC	TCCCTACACGACGCTCTTCCGATCTatgtcaactaggcacttggacttttgagtttgaagcttgaggccagagatTAAACTCAAAACAGGGTGTtcagacagaagggatccagttacctagggagaagccgtagcaaaagaaaaAGATCGGAAGAGCACACGTCTGAAC	TCCCTACACGACGCTCTTCCGATCTtcgaggtgatgacatcatctaaatctgttgctaagtcgagtggtaggctaACAAGTTAGGACATGATCAaccggaatgcacaaaaaagtggccataaaatccaagagaggctgagggtaAGATCGGAAGAGCACACGTCTGAAC	TCCCTACACGACGCTCTTCCGATCTgtaaggagatgtggacgtggagtgagcattgagatgatgcaggaagcgacgaacctaatagggtatatgacacattcacaattaataggacaagctcactccttggacaaaagatactcAGATCGGAAGAGCACACGTCTGAAC
chr14_81551653_81551677_TATGCAGGTAGAAACATGAAAAGA	chr14	81551653	81551677	8	+	NO	primary.unique-p63RE	24	cacacacaaaaaaacaggaatgattgaacgggcacctcgccaagaaaaTATGCAGGTAGAAACATGAAAAGAttttcagcttcattagtcattaaggaaaagccagttaagatcataatg	cacacacaaaaaaacaggaatgattgaacgggcacctcgccaagaaaaTATGGAGCTAGAAAGATCAAAAGAttttcagcttcattagtcattaaggaaaagccagttaagatcataatg	cacacacaaaaaaacaggaatgattgaacgggcacctcgccaagaaaaAAAGATTCACAAAGAGGATGATGAttttcagcttcattagtcattaaggaaaagccagttaagatcataatg	agaaaacgagtggacgaaacataataaacaaacaccaacctgagcccgTATGCAGGTAGAAACATGAAAAGAtcctgcgtaatccgaaaaaattggtctctttattgaataaagatagta	atcccacggagaatcagttgaaaataaatggataaagaagatgagaccacagtataaacgaccagcaacgagacaaatctctatcctcatgaagataaatggaatacaaaggacgttttt	TATGCAGGTAGAAACATGAAAAGA	TATGGAGCTAGAAAGATCAAAAGA	AAAGATTCACAAAGAGGATGATGA	TCCCTACACGACGCTCTTCCGATCTcacacacaaaaaaacaggaatgattgaacgggcacctcgccaagaaaaTATGCAGGTAGAAACATGAAAAGAttttcagcttcattagtcattaaggaaaagccagttaagatcataatgAGATCGGAAGAGCACACGTCTGAAC	TCCCTACACGACGCTCTTCCGATCTcacacacaaaaaaacaggaatgattgaacgggcacctcgccaagaaaaTATGGAGCTAGAAAGATCAAAAGAttttcagcttcattagtcattaaggaaaagccagttaagatcataatgAGATCGGAAGAGCACACGTCTGAAC	TCCCTACACGACGCTCTTCCGATCTcacacacaaaaaaacaggaatgattgaacgggcacctcgccaagaaaaAAAGATTCACAAAGAGGATGATGAttttcagcttcattagtcattaaggaaaagccagttaagatcataatgAGATCGGAAGAGCACACGTCTGAAC	TCCCTACACGACGCTCTTCCGATCTagaaaacgagtggacgaaacataataaacaaacaccaacctgagcccgTATGCAGGTAGAAACATGAAAAGAtcctgcgtaatccgaaaaaattggtctctttattgaataaagatagtaAGATCGGAAGAGCACACGTCTGAAC	TCCCTACACGACGCTCTTCCGATCTatcccacggagaatcagttgaaaataaatggataaagaagatgagaccacagtataaacgaccagcaacgagacaaatctctatcctcatgaagataaatggaatacaaaggacgtttttAGATCGGAAGAGCACACGTCTGAAC
chr14_82655970_82655989_AGGCTAGCCTAGGCATGCC	chr14	82655970	82655989	8	+	NO	primary.p53+p63RE	19	aactaggcagctctaagtcatatgtcccttattcttctcctgggcccagtAGGCTAGCCTAGGCATGCCtatctcttggccatggcagaagcacaagagtgagtttgactgtacaagta	aactaggcagctctaagtcatatgtcccttattcttctcctgggcccagtAGGGTACCCTAGGGATCCCtatctcttggccatggcagaagcacaagagtgagtttgactgtacaagta	aactaggcagctctaagtcatatgtcccttattcttctcctgggcccagtAGCTGACGCGGATGCTACCtatctcttggccatggcagaagcacaagagtgagtttgactgtacaagta	tctttgtcagcataccacgtcgaactgtcgatagcttcctgtctcagcatAGGCTAGCCTAGGCATGCCggcttcagagaataaagacactatgattatgacccttgtgtcagggacgt	tgtttatgtgcactgtgatgatgtaggaccggacctaacattgtctgcgacgttgacagccatgccaataacatatgcgtactgtgctaactgcccgaactcggctaataccgctactg	AGGCTAGCCTAGGCATGCC	AGGGTACCCTAGGGATCCC	AGCTGACGCGGATGCTACC	TCCCTACACGACGCTCTTCCGATCTaactaggcagctctaagtcatatgtcccttattcttctcctgggcccagtAGGCTAGCCTAGGCATGCCtatctcttggccatggcagaagcacaagagtgagtttgactgtacaagtaAGATCGGAAGAGCACACGTCTGAAC	TCCCTACACGACGCTCTTCCGATCTaactaggcagctctaagtcatatgtcccttattcttctcctgggcccagtAGGGTACCCTAGGGATCCCtatctcttggccatggcagaagcacaagagtgagtttgactgtacaagtaAGATCGGAAGAGCACACGTCTGAAC	TCCCTACACGACGCTCTTCCGATCTaactaggcagctctaagtcatatgtcccttattcttctcctgggcccagtAGCTGACGCGGATGCTACCtatctcttggccatggcagaagcacaagagtgagtttgactgtacaagtaAGATCGGAAGAGCACACGTCTGAAC	TCCCTACACGACGCTCTTCCGATCTtctttgtcagcataccacgtcgaactgtcgatagcttcctgtctcagcatAGGCTAGCCTAGGCATGCCggcttcagagaataaagacactatgattatgacccttgtgtcagggacgtAGATCGGAAGAGCACACGTCTGAAC	TCCCTACACGACGCTCTTCCGATCTtgtttatgtgcactgtgatgatgtaggaccggacctaacattgtctgcgacgttgacagccatgccaataacatatgcgtactgtgctaactgcccgaactcggctaataccgctactgAGATCGGAAGAGCACACGTCTGAAC
chr14_82691501_82691520_GTGCATGACTGAGCATGTT	chr14	82691501	82691520	8	+	NO	primary.p53+p63RE	19	ctaacaatatacctggcatcagactgcatctgaaacatgggtcaacatatGTGCATGACTGAGCATGTTtccttaggcctgcagctctgctgccagagaagctttttagcagctaaggc	ctaacaatatacctggcatcagactgcatctgaaacatgggtcaacatatGTGGATCACTGAGGATCTTtccttaggcctgcagctctgctgccagagaagctttttagcagctaaggc	ctaacaatatacctggcatcagactgcatctgaaacatgggtcaacatatGGTGTTTCACAGTAGCTGAtccttaggcctgcagctctgctgccagagaagctttttagcagctaaggc	gatagcacgatggattataagagattaagtacccatttcaacctccccaaGTGCATGACTGAGCATGTTtctaaccagacggtattggtagttatccgcgctacgcgccgtaatcgctg	ttttgaagacactcaacaggtcatgccgagggcttggaccccctctgatcagatcaagcttgttatataccctctggtaatggaacacgtcataacagtgtaccgcggactgttaatga	GTGCATGACTGAGCATGTT	GTGGATCACTGAGGATCTT	GGTGTTTCACAGTAGCTGA	TCCCTACACGACGCTCTTCCGATCTctaacaatatacctggcatcagactgcatctgaaacatgggtcaacatatGTGCATGACTGAGCATGTTtccttaggcctgcagctctgctgccagagaagctttttagcagctaaggcAGATCGGAAGAGCACACGTCTGAAC	TCCCTACACGACGCTCTTCCGATCTctaacaatatacctggcatcagactgcatctgaaacatgggtcaacatatGTGGATCACTGAGGATCTTtccttaggcctgcagctctgctgccagagaagctttttagcagctaaggcAGATCGGAAGAGCACACGTCTGAAC	TCCCTACACGACGCTCTTCCGATCTctaacaatatacctggcatcagactgcatctgaaacatgggtcaacatatGGTGTTTCACAGTAGCTGAtccttaggcctgcagctctgctgccagagaagctttttagcagctaaggcAGATCGGAAGAGCACACGTCTGAAC	TCCCTACACGACGCTCTTCCGATCTgatagcacgatggattataagagattaagtacccatttcaacctccccaaGTGCATGACTGAGCATGTTtctaaccagacggtattggtagttatccgcgctacgcgccgtaatcgctgAGATCGGAAGAGCACACGTCTGAAC	TCCCTACACGACGCTCTTCCGATCTttttgaagacactcaacaggtcatgccgagggcttggaccccctctgatcagatcaagcttgttatataccctctggtaatggaacacgtcataacagtgtaccgcggactgttaatgaAGATCGGAAGAGCACACGTCTGAAC
chr14_82880138_82880162_CAACTCAAGTCCATTCTTGTCCTA	chr14	82880138	82880162	8	-	NO	primary.unique-p63RE	24	ttgtctttatcaagggtgtgtcattcttttgattcctgtatgttcacaCAACTCAAGTCCATTCTTGTCCTAcggttcttaccaccatagttctccattttcctggtactagctcatttc	ttgtctttatcaagggtgtgtcattcttttgattcctgtatgttcacaCAACTGAACTCCATTGTTCTCCTAcggttcttaccaccatagttctccattttcctggtactagctcatttc	ttgtctttatcaagggtgtgtcattcttttgattcctgtatgttcacaTAGCAACATCCGTTCTACTCCATTcggttcttaccaccatagttctccattttcctggtactagctcatttc	tccttttctaggatgtctttgcggtttatggtcacttgttataaattcCAACTCAAGTCCATTCTTGTCCTAaatcctaacattcgtcattgctagttctgtcccctccgtcttctgtat	attatttattctttactgttgtaccctgaccgcacttcctggtgcccgccttctcacacattctattactattttttaagttttcgtttcaagagcgatccttcgagatatgctctgttc	CAACTCAAGTCCATTCTTGTCCTA	CAACTGAACTCCATTGTTCTCCTA	TAGCAACATCCGTTCTACTCCATT	TCCCTACACGACGCTCTTCCGATCTttgtctttatcaagggtgtgtcattcttttgattcctgtatgttcacaCAACTCAAGTCCATTCTTGTCCTAcggttcttaccaccatagttctccattttcctggtactagctcatttcAGATCGGAAGAGCACACGTCTGAAC	TCCCTACACGACGCTCTTCCGATCTttgtctttatcaagggtgtgtcattcttttgattcctgtatgttcacaCAACTGAACTCCATTGTTCTCCTAcggttcttaccaccatagttctccattttcctggtactagctcatttcAGATCGGAAGAGCACACGTCTGAAC	TCCCTACACGACGCTCTTCCGATCTttgtctttatcaagggtgtgtcattcttttgattcctgtatgttcacaTAGCAACATCCGTTCTACTCCATTcggttcttaccaccatagttctccattttcctggtactagctcatttcAGATCGGAAGAGCACACGTCTGAAC	TCCCTACACGACGCTCTTCCGATCTtccttttctaggatgtctttgcggtttatggtcacttgttataaattcCAACTCAAGTCCATTCTTGTCCTAaatcctaacattcgtcattgctagttctgtcccctccgtcttctgtatAGATCGGAAGAGCACACGTCTGAAC	TCCCTACACGACGCTCTTCCGATCTattatttattctttactgttgtaccctgaccgcacttcctggtgcccgccttctcacacattctattactattttttaagttttcgtttcaagagcgatccttcgagatatgctctgttcAGATCGGAAGAGCACACGTCTGAAC
chr14_84976346_84976370_TATTACCTGTGGAGGCTTGTATAA	chr14	84976346	84976370	8	-	NO	primary.unique-p63RE	24	tggaatttcagttcccataggatgtctctaatgattattttccactggTATTACCTGTGGAGGCTTGTATAActtgaagagctgaatgtgatgaaaatagctccttccagactctctgac	tggaatttcagttcccataggatgtctctaatgattattttccactggTATTAGCTCTGGAGGGTTCTATAActtgaagagctgaatgtgatgaaaatagctccttccagactctctgac	tggaatttcagttcccataggatgtctctaatgattattttccactggTGGTGAAATGCCTCTTAATTAGGTcttgaagagctgaatgtgatgaaaatagctccttccagactctctgac	tgagaagtaatattcgttccgttgatacctctcgtgcttgttactataTATTACCTGTGGAGGCTTGTATAAtctcgttaacataaggtttaggcaaccgatcatggagtctaacagctc	acgtaaggattcttattgtttcgataatcaatgctttgtagactccagtgggagccatcagttccagttttagactgtgattgaaaatgccaatacttcgtgtgtccccttagcagaatt	TATTACCTGTGGAGGCTTGTATAA	TATTAGCTCTGGAGGGTTCTATAA	TGGTGAAATGCCTCTTAATTAGGT	TCCCTACACGACGCTCTTCCGATCTtggaatttcagttcccataggatgtctctaatgattattttccactggTATTACCTGTGGAGGCTTGTATAActtgaagagctgaatgtgatgaaaatagctccttccagactctctgacAGATCGGAAGAGCACACGTCTGAAC	TCCCTACACGACGCTCTTCCGATCTtggaatttcagttcccataggatgtctctaatgattattttccactggTATTAGCTCTGGAGGGTTCTATAActtgaagagctgaatgtgatgaaaatagctccttccagactctctgacAGATCGGAAGAGCACACGTCTGAAC	TCCCTACACGACGCTCTTCCGATCTtggaatttcagttcccataggatgtctctaatgattattttccactggTGGTGAAATGCCTCTTAATTAGGTcttgaagagctgaatgtgatgaaaatagctccttccagactctctgacAGATCGGAAGAGCACACGTCTGAAC	TCCCTACACGACGCTCTTCCGATCTtgagaagtaatattcgttccgttgatacctctcgtgcttgttactataTATTACCTGTGGAGGCTTGTATAAtctcgttaacataaggtttaggcaaccgatcatggagtctaacagctcAGATCGGAAGAGCACACGTCTGAAC	TCCCTACACGACGCTCTTCCGATCTacgtaaggattcttattgtttcgataatcaatgctttgtagactccagtgggagccatcagttccagttttagactgtgattgaaaatgccaatacttcgtgtgtccccttagcagaattAGATCGGAAGAGCACACGTCTGAAC
chr14_85556425_85556444_CAGCTTGCCTGGGCTTGAT	chr14	85556425	85556444	8	+	NO	primary.p53+p63RE	19	tgtgttaatttcaaaatgttagtgataaaatactgttgctaaaaatatttCAGCTTGCCTGGGCTTGATctggggaggacacatgtttctgggagagaagccacattcaaccctgtaat	tgtgttaatttcaaaatgttagtgataaaatactgttgctaaaaatatttCAGGTTCCCTGGGGTTCATctggggaggacacatgtttctgggagagaagccacattcaaccctgtaat	tgtgttaatttcaaaatgttagtgataaaatactgttgctaaaaatatttTGCTTGTCGGGAGCCATCTctggggaggacacatgtttctgggagagaagccacattcaaccctgtaat	agtcgttttaattttattaaatagttgatagttataaattaacggtaaacCAGCTTGCCTGGGCTTGATgcgtgtaatcactacgaggctatgtggtgacataaccgacgtctaggcaa	tgtgtgttatgaagaaccggttgcggccactgttgggagtaaatcactctgttatagagcaatgaaaagatcattcccacattgttattcaagattattcggtaatgtggctaacaatt	CAGCTTGCCTGGGCTTGAT	CAGGTTCCCTGGGGTTCAT	TGCTTGTCGGGAGCCATCT	TCCCTACACGACGCTCTTCCGATCTtgtgttaatttcaaaatgttagtgataaaatactgttgctaaaaatatttCAGCTTGCCTGGGCTTGATctggggaggacacatgtttctgggagagaagccacattcaaccctgtaatAGATCGGAAGAGCACACGTCTGAAC	TCCCTACACGACGCTCTTCCGATCTtgtgttaatttcaaaatgttagtgataaaatactgttgctaaaaatatttCAGGTTCCCTGGGGTTCATctggggaggacacatgtttctgggagagaagccacattcaaccctgtaatAGATCGGAAGAGCACACGTCTGAAC	TCCCTACACGACGCTCTTCCGATCTtgtgttaatttcaaaatgttagtgataaaatactgttgctaaaaatatttTGCTTGTCGGGAGCCATCTctggggaggacacatgtttctgggagagaagccacattcaaccctgtaatAGATCGGAAGAGCACACGTCTGAAC	TCCCTACACGACGCTCTTCCGATCTagtcgttttaattttattaaatagttgatagttataaattaacggtaaacCAGCTTGCCTGGGCTTGATgcgtgtaatcactacgaggctatgtggtgacataaccgacgtctaggcaaAGATCGGAAGAGCACACGTCTGAAC	TCCCTACACGACGCTCTTCCGATCTtgtgtgttatgaagaaccggttgcggccactgttgggagtaaatcactctgttatagagcaatgaaaagatcattcccacattgttattcaagattattcggtaatgtggctaacaattAGATCGGAAGAGCACACGTCTGAAC
chr14_87063367_87063386_ACAAGTTATGACTTGTATC	chr14	87063367	87063386	8	-	NO	primary.p53+p63RE	19	aagttgttcatcacttattggcccacataatgtctaaattctagactgagACAAGTTATGACTTGTATCactgtttcagaaacatgagtgaataagaaaagaaaaataactcaaggaac	aagttgttcatcacttattggcccacataatgtctaaattctagactgagAGAACTTATGAGTTCTATCactgtttcagaaacatgagtgaataagaaaagaaaaataactcaaggaac	aagttgttcatcacttattggcccacataatgtctaaattctagactgagTAGGCTTAAATTCAGTACTactgtttcagaaacatgagtgaataagaaaagaaaaataactcaaggaac	cacaaaaaatttgtactccacgtatagcacttcagcattttgatgttgtgACAAGTTATGACTTGTATCgacagattcgtcgaagtgtaaagtctgataaaaaaagaaaaaacataaac	ggaatttagacccttaataataatgatacagttgctatgagagaaatagagttatgacgataatgctttaagaaccaaaacaaagataagataactgacttgtacatacttcctcgctc	ACAAGTTATGACTTGTATC	AGAACTTATGAGTTCTATC	TAGGCTTAAATTCAGTACT	TCCCTACACGACGCTCTTCCGATCTaagttgttcatcacttattggcccacataatgtctaaattctagactgagACAAGTTATGACTTGTATCactgtttcagaaacatgagtgaataagaaaagaaaaataactcaaggaacAGATCGGAAGAGCACACGTCTGAAC	TCCCTACACGACGCTCTTCCGATCTaagttgttcatcacttattggcccacataatgtctaaattctagactgagAGAACTTATGAGTTCTATCactgtttcagaaacatgagtgaataagaaaagaaaaataactcaaggaacAGATCGGAAGAGCACACGTCTGAAC	TCCCTACACGACGCTCTTCCGATCTaagttgttcatcacttattggcccacataatgtctaaattctagactgagTAGGCTTAAATTCAGTACTactgtttcagaaacatgagtgaataagaaaagaaaaataactcaaggaacAGATCGGAAGAGCACACGTCTGAAC	TCCCTACACGACGCTCTTCCGATCTcacaaaaaatttgtactccacgtatagcacttcagcattttgatgttgtgACAAGTTATGACTTGTATCgacagattcgtcgaagtgtaaagtctgataaaaaaagaaaaaacataaacAGATCGGAAGAGCACACGTCTGAAC	TCCCTACACGACGCTCTTCCGATCTggaatttagacccttaataataatgatacagttgctatgagagaaatagagttatgacgataatgctttaagaaccaaaacaaagataagataactgacttgtacatacttcctcgctcAGATCGGAAGAGCACACGTCTGAAC
chr14_88250304_88250328_GCTGCAGGCCTGATCTTGCACACA	chr14	88250304	88250328	8	+	NO	primary.unique-p63RE	24	agaaacagtaataataatgactcggaggcctgtagacacaggctggggGCTGCAGGCCTGATCTTGCACACAttgaagcatcttttgcgtgactgccttgctggtgaaagggcagctctt	agaaacagtaataataatgactcggaggcctgtagacacaggctggggGCTGGAGCCCTGATGTTCCACACAttgaagcatcttttgcgtgactgccttgctggtgaaagggcagctctt	agaaacagtaataataatgactcggaggcctgtagacacaggctggggAACCCGTATCATCCGGTGTGCGCAttgaagcatcttttgcgtgactgccttgctggtgaaagggcagctctt	aagcagtagagatgcgccaccggaaagtgggacttaggaatatatgcaGCTGCAGGCCTGATCTTGCACACAgacctagcttctggttgctaagggtgtgacttcgatgaacgctctttg	tgatagcaagtaagtctgcgggagcacactacgatttggtagacgcatgatttacactggcggtcgggcgtgcccgtataggtcggtaacttgcccggagcgaaatgtaaaatttcctac	GCTGCAGGCCTGATCTTGCACACA	GCTGGAGCCCTGATGTTCCACACA	AACCCGTATCATCCGGTGTGCGCA	TCCCTACACGACGCTCTTCCGATCTagaaacagtaataataatgactcggaggcctgtagacacaggctggggGCTGCAGGCCTGATCTTGCACACAttgaagcatcttttgcgtgactgccttgctggtgaaagggcagctcttAGATCGGAAGAGCACACGTCTGAAC	TCCCTACACGACGCTCTTCCGATCTagaaacagtaataataatgactcggaggcctgtagacacaggctggggGCTGGAGCCCTGATGTTCCACACAttgaagcatcttttgcgtgactgccttgctggtgaaagggcagctcttAGATCGGAAGAGCACACGTCTGAAC	TCCCTACACGACGCTCTTCCGATCTagaaacagtaataataatgactcggaggcctgtagacacaggctggggAACCCGTATCATCCGGTGTGCGCAttgaagcatcttttgcgtgactgccttgctggtgaaagggcagctcttAGATCGGAAGAGCACACGTCTGAAC	TCCCTACACGACGCTCTTCCGATCTaagcagtagagatgcgccaccggaaagtgggacttaggaatatatgcaGCTGCAGGCCTGATCTTGCACACAgacctagcttctggttgctaagggtgtgacttcgatgaacgctctttgAGATCGGAAGAGCACACGTCTGAAC	TCCCTACACGACGCTCTTCCGATCTtgatagcaagtaagtctgcgggagcacactacgatttggtagacgcatgatttacactggcggtcgggcgtgcccgtataggtcggtaacttgcccggagcgaaatgtaaaatttcctacAGATCGGAAGAGCACACGTCTGAAC
chr14_89040750_89040764_CTGGCCGGGGCTGG	chr14	89040750	89040764	8	-	NO	tertiary.unique-p63RE	14	gtattttcagagctggggatgaggagaggttgcgtaaaggtgccggcctgctgCTGGCCGGGGCTGGcagcctttcagccgccgcgggtgagtcaacacctgggaattgcatccaagggc	gtattttcagagctggggatgaggagaggttgcgtaaaggtgccggcctgctgGTGCCCGGGGGTGCcagcctttcagccgccgcgggtgagtcaacacctgggaattgcatccaagggc	gtattttcagagctggggatgaggagaggttgcgtaaaggtgccggcctgctgTGGGTCGGGCGCCGcagcctttcagccgccgcgggtgagtcaacacctgggaattgcatccaagggc	gggttttgggtctctgagactggcctgcaagggagagtacagggtcagtgagtCTGGCCGGGGCTGGcagttccaggcggagtgactgcgtactacaacccttaagggcgcacgggcctc	ttctgagagcgcgcgatgccgggtatccttcgggccccatgcggtggagtaggatcatgggcagaaagggttatcgtccggccggaggctgcttgtgtatgcgaaggcgggcccaactag	CTGGCCGGGGCTGG	GTGCCCGGGGGTGC	TGGGTCGGGCGCCG	TCCCTACACGACGCTCTTCCGATCTgtattttcagagctggggatgaggagaggttgcgtaaaggtgccggcctgctgCTGGCCGGGGCTGGcagcctttcagccgccgcgggtgagtcaacacctgggaattgcatccaagggcAGATCGGAAGAGCACACGTCTGAAC	TCCCTACACGACGCTCTTCCGATCTgtattttcagagctggggatgaggagaggttgcgtaaaggtgccggcctgctgGTGCCCGGGGGTGCcagcctttcagccgccgcgggtgagtcaacacctgggaattgcatccaagggcAGATCGGAAGAGCACACGTCTGAAC	TCCCTACACGACGCTCTTCCGATCTgtattttcagagctggggatgaggagaggttgcgtaaaggtgccggcctgctgTGGGTCGGGCGCCGcagcctttcagccgccgcgggtgagtcaacacctgggaattgcatccaagggcAGATCGGAAGAGCACACGTCTGAAC	TCCCTACACGACGCTCTTCCGATCTgggttttgggtctctgagactggcctgcaagggagagtacagggtcagtgagtCTGGCCGGGGCTGGcagttccaggcggagtgactgcgtactacaacccttaagggcgcacgggcctcAGATCGGAAGAGCACACGTCTGAAC	TCCCTACACGACGCTCTTCCGATCTttctgagagcgcgcgatgccgggtatccttcgggccccatgcggtggagtaggatcatgggcagaaagggttatcgtccggccggaggctgcttgtgtatgcgaaggcgggcccaactagAGATCGGAAGAGCACACGTCTGAAC
chr14_89467076_89467100_CGGAGCCTGCTGGAGCCTGCCCGG	chr14	89467076	89467100	8	-	NO	primary.unique-p63RE	24	ccactgttgggcgatggtaataatcatgaactcagatccaatccaggaCGGAGCCTGCTGGAGCCTGCCCGGgactcccaagcacaggcagctgcacatcacacccccttctcacggtgg	ccactgttgggcgatggtaataatcatgaactcagatccaatccaggaCGGAGGCTCCTGGAGGCTCCCCGGgactcccaagcacaggcagctgcacatcacacccccttctcacggtgg	ccactgttgggcgatggtaataatcatgaactcagatccaatccaggaGCACGAGGGCGCGGCTCTTGCGCCgactcccaagcacaggcagctgcacatcacacccccttctcacggtgg	cgggcgaagcccagagtattattaacgtacgtccgcaaatagatcttaCGGAGCCTGCTGGAGCCTGCCCGGcatagcccaacgctgtcccggcaggacaattagcatgacccgcctccc	gacgccgccgctcaaccgcgcagattgtctgtcagttccacccaaatagctgaaccgcgacgggggtataaacgacgaacccgcgacccaatcaggcgctcagcgcatttcgttgtagtc	CGGAGCCTGCTGGAGCCTGCCCGG	CGGAGGCTCCTGGAGGCTCCCCGG	GCACGAGGGCGCGGCTCTTGCGCC	TCCCTACACGACGCTCTTCCGATCTccactgttgggcgatggtaataatcatgaactcagatccaatccaggaCGGAGCCTGCTGGAGCCTGCCCGGgactcccaagcacaggcagctgcacatcacacccccttctcacggtggAGATCGGAAGAGCACACGTCTGAAC	TCCCTACACGACGCTCTTCCGATCTccactgttgggcgatggtaataatcatgaactcagatccaatccaggaCGGAGGCTCCTGGAGGCTCCCCGGgactcccaagcacaggcagctgcacatcacacccccttctcacggtggAGATCGGAAGAGCACACGTCTGAAC	TCCCTACACGACGCTCTTCCGATCTccactgttgggcgatggtaataatcatgaactcagatccaatccaggaGCACGAGGGCGCGGCTCTTGCGCCgactcccaagcacaggcagctgcacatcacacccccttctcacggtggAGATCGGAAGAGCACACGTCTGAAC	TCCCTACACGACGCTCTTCCGATCTcgggcgaagcccagagtattattaacgtacgtccgcaaatagatcttaCGGAGCCTGCTGGAGCCTGCCCGGcatagcccaacgctgtcccggcaggacaattagcatgacccgcctcccAGATCGGAAGAGCACACGTCTGAAC	TCCCTACACGACGCTCTTCCGATCTgacgccgccgctcaaccgcgcagattgtctgtcagttccacccaaatagctgaaccgcgacgggggtataaacgacgaacccgcgacccaatcaggcgctcagcgcatttcgttgtagtcAGATCGGAAGAGCACACGTCTGAAC
chr14_90345332_90345356_TGTACAAGTCATAGCAAGCCATCC	chr14	90345332	90345356	8	+	NO	primary.unique-p63RE	24	tcacaaccagaatgcatgggaaatcctggtcttctgcctttgagtcacTGTACAAGTCATAGCAAGCCATCCttatccacacagctcaaaagcaagaatctctaggatccagtgtattag	tcacaaccagaatgcatgggaaatcctggtcttctgcctttgagtcacTGTAGAACTCATAGGAACCCATCCttatccacacagctcaaaagcaagaatctctaggatccagtgtattag	tcacaaccagaatgcatgggaaatcctggtcttctgcctttgagtcacTCCTTGTCACGATAACAAGAGCCAttatccacacagctcaaaagcaagaatctctaggatccagtgtattag	tactgcggcccaactaacagaatgcattactacgttccggttatcgtgTGTACAAGTCATAGCAAGCCATCCataagagccgaattccaccgatattatatccgaggtcagacttaatca	tatgtgctcataggggtaactgtgataacaggtagtctagattcagcgatcggagttatacctagactgccactaggcaactatctcaatactaatcactcgcaacacacacaccactct	TGTACAAGTCATAGCAAGCCATCC	TGTAGAACTCATAGGAACCCATCC	TCCTTGTCACGATAACAAGAGCCA	TCCCTACACGACGCTCTTCCGATCTtcacaaccagaatgcatgggaaatcctggtcttctgcctttgagtcacTGTACAAGTCATAGCAAGCCATCCttatccacacagctcaaaagcaagaatctctaggatccagtgtattagAGATCGGAAGAGCACACGTCTGAAC	TCCCTACACGACGCTCTTCCGATCTtcacaaccagaatgcatgggaaatcctggtcttctgcctttgagtcacTGTAGAACTCATAGGAACCCATCCttatccacacagctcaaaagcaagaatctctaggatccagtgtattagAGATCGGAAGAGCACACGTCTGAAC	TCCCTACACGACGCTCTTCCGATCTtcacaaccagaatgcatgggaaatcctggtcttctgcctttgagtcacTCCTTGTCACGATAACAAGAGCCAttatccacacagctcaaaagcaagaatctctaggatccagtgtattagAGATCGGAAGAGCACACGTCTGAAC	TCCCTACACGACGCTCTTCCGATCTtactgcggcccaactaacagaatgcattactacgttccggttatcgtgTGTACAAGTCATAGCAAGCCATCCataagagccgaattccaccgatattatatccgaggtcagacttaatcaAGATCGGAAGAGCACACGTCTGAAC	TCCCTACACGACGCTCTTCCGATCTtatgtgctcataggggtaactgtgataacaggtagtctagattcagcgatcggagttatacctagactgccactaggcaactatctcaatactaatcactcgcaacacacacaccactctAGATCGGAAGAGCACACGTCTGAAC
chr14_90620139_90620163_CTCCCCATGCCTGGGCTTGCAGAA	chr14	90620139	90620163	8	-	NO	primary.unique-p63RE	24	aggaagtccagggcggtgcggtgctcccagtggggccacggctgcagcCTCCCCATGCCTGGGCTTGCAGAAgcctggaatgatgggacgagggccaggtaaagggaggaatgtagtctc	aggaagtccagggcggtgcggtgctcccagtggggccacggctgcagcCTCCCGATCCCTGGGGTTCCAGAAgcctggaatgatgggacgagggccaggtaaagggaggaatgtagtctc	aggaagtccagggcggtgcggtgctcccagtggggccacggctgcagcGTCTATACGGCAGCCTGTCCCAGCgcctggaatgatgggacgagggccaggtaaagggaggaatgtagtctc	cggccgcgccgtaggccctttgcgctgcgatagcaggcggggaagaggCTCCCCATGCCTGGGCTTGCAGAAaagatgtaatgcgtcatggggggaagcggtcaatgggacactgagggc	gcgcactagagagcggactcgtgcccttgcaacgagcggtctggggtcgcggaacgacagcagggcggaggaacagtaggcggccggggtactttagcatggtgatgcacacctcggtgt	CTCCCCATGCCTGGGCTTGCAGAA	CTCCCGATCCCTGGGGTTCCAGAA	GTCTATACGGCAGCCTGTCCCAGC	TCCCTACACGACGCTCTTCCGATCTaggaagtccagggcggtgcggtgctcccagtggggccacggctgcagcCTCCCCATGCCTGGGCTTGCAGAAgcctggaatgatgggacgagggccaggtaaagggaggaatgtagtctcAGATCGGAAGAGCACACGTCTGAAC	TCCCTACACGACGCTCTTCCGATCTaggaagtccagggcggtgcggtgctcccagtggggccacggctgcagcCTCCCGATCCCTGGGGTTCCAGAAgcctggaatgatgggacgagggccaggtaaagggaggaatgtagtctcAGATCGGAAGAGCACACGTCTGAAC	TCCCTACACGACGCTCTTCCGATCTaggaagtccagggcggtgcggtgctcccagtggggccacggctgcagcGTCTATACGGCAGCCTGTCCCAGCgcctggaatgatgggacgagggccaggtaaagggaggaatgtagtctcAGATCGGAAGAGCACACGTCTGAAC	TCCCTACACGACGCTCTTCCGATCTcggccgcgccgtaggccctttgcgctgcgatagcaggcggggaagaggCTCCCCATGCCTGGGCTTGCAGAAaagatgtaatgcgtcatggggggaagcggtcaatgggacactgagggcAGATCGGAAGAGCACACGTCTGAAC	TCCCTACACGACGCTCTTCCGATCTgcgcactagagagcggactcgtgcccttgcaacgagcggtctggggtcgcggaacgacagcagggcggaggaacagtaggcggccggggtactttagcatggtgatgcacacctcggtgtAGATCGGAAGAGCACACGTCTGAAC
chr14_90624463_90624477_TCGCTGGAAACTGC	chr14	90624463	90624477	8	-	NO	senary.unique-p63RE	14	tgtcagggccatgctcggtgtctcatgccattccccaggaagacttcgctgacTCGCTGGAAACTGCtcccaaccactggacatgcacctctagtacctcacaccctagtttagttttag	tgtcagggccatgctcggtgtctcatgccattccccaggaagacttcgctgacACGCTGGAAACACCtcccaaccactggacatgcacctctagtacctcacaccctagtttagttttag	tgtcagggccatgctcggtgtctcatgccattccccaggaagacttcgctgacGCAACTCACGTTGGtcccaaccactggacatgcacctctagtacctcacaccctagtttagttttag	ggctcgggatgtacatatcggcggcagtcccttcactgttaccgccagcatctTCGCTGGAAACTGCacacaacagtatccgttgaaccaccgtctagctcttacacggttcatttctcc	ggtaaaaccatattccccgccgccacatcgtctcataacgcgggggatatgctactagcgtctcttcacctattcaggcggggtacctagccgtctccagattccagtgtcctatctatc	TCGCTGGAAACTGC	ACGCTGGAAACACC	GCAACTCACGTTGG	TCCCTACACGACGCTCTTCCGATCTtgtcagggccatgctcggtgtctcatgccattccccaggaagacttcgctgacTCGCTGGAAACTGCtcccaaccactggacatgcacctctagtacctcacaccctagtttagttttagAGATCGGAAGAGCACACGTCTGAAC	TCCCTACACGACGCTCTTCCGATCTtgtcagggccatgctcggtgtctcatgccattccccaggaagacttcgctgacACGCTGGAAACACCtcccaaccactggacatgcacctctagtacctcacaccctagtttagttttagAGATCGGAAGAGCACACGTCTGAAC	TCCCTACACGACGCTCTTCCGATCTtgtcagggccatgctcggtgtctcatgccattccccaggaagacttcgctgacGCAACTCACGTTGGtcccaaccactggacatgcacctctagtacctcacaccctagtttagttttagAGATCGGAAGAGCACACGTCTGAAC	TCCCTACACGACGCTCTTCCGATCTggctcgggatgtacatatcggcggcagtcccttcactgttaccgccagcatctTCGCTGGAAACTGCacacaacagtatccgttgaaccaccgtctagctcttacacggttcatttctccAGATCGGAAGAGCACACGTCTGAAC	TCCCTACACGACGCTCTTCCGATCTggtaaaaccatattccccgccgccacatcgtctcataacgcgggggatatgctactagcgtctcttcacctattcaggcggggtacctagccgtctccagattccagtgtcctatctatcAGATCGGAAGAGCACACGTCTGAAC
chr14_91220713_91220737_TTATACCAGCCCCATCTTGCTCTA	chr14	91220713	91220737	8	-	NO	primary.unique-p63RE	24	ggtccaggcagccagctctcccctgcctattgcaagatgagaccatgaTTATACCAGCCCCATCTTGCTCTAcgggaagcctcagcaccatgttcccgcctgcctcgtcattgcctgtgc	ggtccaggcagccagctctcccctgcctattgcaagatgagaccatgaTTATAGCACCCCCATGTTCCTCTAcgggaagcctcagcaccatgttcccgcctgcctcgtcattgcctgtgc	ggtccaggcagccagctctcccctgcctattgcaagatgagaccatgaTATCTTCTTACCCAACAGGTTCCCcgggaagcctcagcaccatgttcccgcctgcctcgtcattgcctgtgc	acgactgtcggtaagattaccccacgtcacccgcgaatgcgagcttgcTTATACCAGCCCCATCTTGCTCTAacctcccttcactcgcggtccctcagacgtccggactgcggtattcgg	actccgtatcagtgagtacctgccgtactccacccacggagagactggtaccggaactccctccttcactccggtcggttgttggactattgtttcaccatcccccgcacgtacccgacg	TTATACCAGCCCCATCTTGCTCTA	TTATAGCACCCCCATGTTCCTCTA	TATCTTCTTACCCAACAGGTTCCC	TCCCTACACGACGCTCTTCCGATCTggtccaggcagccagctctcccctgcctattgcaagatgagaccatgaTTATACCAGCCCCATCTTGCTCTAcgggaagcctcagcaccatgttcccgcctgcctcgtcattgcctgtgcAGATCGGAAGAGCACACGTCTGAAC	TCCCTACACGACGCTCTTCCGATCTggtccaggcagccagctctcccctgcctattgcaagatgagaccatgaTTATAGCACCCCCATGTTCCTCTAcgggaagcctcagcaccatgttcccgcctgcctcgtcattgcctgtgcAGATCGGAAGAGCACACGTCTGAAC	TCCCTACACGACGCTCTTCCGATCTggtccaggcagccagctctcccctgcctattgcaagatgagaccatgaTATCTTCTTACCCAACAGGTTCCCcgggaagcctcagcaccatgttcccgcctgcctcgtcattgcctgtgcAGATCGGAAGAGCACACGTCTGAAC	TCCCTACACGACGCTCTTCCGATCTacgactgtcggtaagattaccccacgtcacccgcgaatgcgagcttgcTTATACCAGCCCCATCTTGCTCTAacctcccttcactcgcggtccctcagacgtccggactgcggtattcggAGATCGGAAGAGCACACGTCTGAAC	TCCCTACACGACGCTCTTCCGATCTactccgtatcagtgagtacctgccgtactccacccacggagagactggtaccggaactccctccttcactccggtcggttgttggactattgtttcaccatcccccgcacgtacccgacgAGATCGGAAGAGCACACGTCTGAAC
chr14_91370133_91370147_CTGCCTCTGCCTGT	chr14	91370133	91370147	8	+	NO	tertiary.unique-p63RE	14	aaggagcacctggaaactcaaacaccgcagcatgagggcagagccgctaactcCTGCCTCTGCCTGTaacctactgtgtggcctcaggcaagtcacagtccctctctgagccacaccctc	aaggagcacctggaaactcaaacaccgcagcatgagggcagagccgctaactcCTCCCTCTGGCTCTaacctactgtgtggcctcaggcaagtcacagtccctctctgagccacaccctc	aaggagcacctggaaactcaaacaccgcagcatgagggcagagccgctaactcTCCCCGTTTTCGGCaacctactgtgtggcctcaggcaagtcacagtccctctctgagccacaccctc	ccgagacataagtggcctaccgagaaacaaggctacggctaccacagaccgagCTGCCTCTGCCTGTccagtccaagctgatgtcgcccctcacaactagtaccggctccctgcacttag	gatgcttagccccttcaatccaccaaccacgaccatcaggcatccctgctttcgcaatgcgacgggcatcgccacaggggatccatgctcacctgggcgctagacggaacgcctaactaa	CTGCCTCTGCCTGT	CTCCCTCTGGCTCT	TCCCCGTTTTCGGC	TCCCTACACGACGCTCTTCCGATCTaaggagcacctggaaactcaaacaccgcagcatgagggcagagccgctaactcCTGCCTCTGCCTGTaacctactgtgtggcctcaggcaagtcacagtccctctctgagccacaccctcAGATCGGAAGAGCACACGTCTGAAC	TCCCTACACGACGCTCTTCCGATCTaaggagcacctggaaactcaaacaccgcagcatgagggcagagccgctaactcCTCCCTCTGGCTCTaacctactgtgtggcctcaggcaagtcacagtccctctctgagccacaccctcAGATCGGAAGAGCACACGTCTGAAC	TCCCTACACGACGCTCTTCCGATCTaaggagcacctggaaactcaaacaccgcagcatgagggcagagccgctaactcTCCCCGTTTTCGGCaacctactgtgtggcctcaggcaagtcacagtccctctctgagccacaccctcAGATCGGAAGAGCACACGTCTGAAC	TCCCTACACGACGCTCTTCCGATCTccgagacataagtggcctaccgagaaacaaggctacggctaccacagaccgagCTGCCTCTGCCTGTccagtccaagctgatgtcgcccctcacaactagtaccggctccctgcacttagAGATCGGAAGAGCACACGTCTGAAC	TCCCTACACGACGCTCTTCCGATCTgatgcttagccccttcaatccaccaaccacgaccatcaggcatccctgctttcgcaatgcgacgggcatcgccacaggggatccatgctcacctgggcgctagacggaacgcctaactaaAGATCGGAAGAGCACACGTCTGAAC
chr14_91655210_91655229_ACAGGTACGAACAAGCCCA	chr14	91655210	91655229	8	-	NO	primary.p53+p63RE	19	atcacaacactcaagtccctttgaatacttggaaagctttcccaagaaagACAGGTACGAACAAGCCCAgactgtgaaaactaaaataaataccaaactctttaatccccagacaccaa	atcacaacactcaagtccctttgaatacttggaaagctttcccaagaaagAGAGCTACGAAGAACCCCAgactgtgaaaactaaaataaataccaaactctttaatccccagacaccaa	atcacaacactcaagtccctttgaatacttggaaagctttcccaagaaagACCAAACAATCGCGAAGGCgactgtgaaaactaaaataaataccaaactctttaatccccagacaccaa	accatgccacaaagcagaagccttaggctacctttttcaataaaacagttACAGGTACGAACAAGCCCActataacaaaaaccacgaactaaacctaagaataaattcactgatgcctc	caataagctataaagcatgttaatgtgcgcttcaccacacggacgaaacattgcctgcccataatagccgttagcacaaatagtaataaccaaatataataaaacccacaccaaaccca	ACAGGTACGAACAAGCCCA	AGAGCTACGAAGAACCCCA	ACCAAACAATCGCGAAGGC	TCCCTACACGACGCTCTTCCGATCTatcacaacactcaagtccctttgaatacttggaaagctttcccaagaaagACAGGTACGAACAAGCCCAgactgtgaaaactaaaataaataccaaactctttaatccccagacaccaaAGATCGGAAGAGCACACGTCTGAAC	TCCCTACACGACGCTCTTCCGATCTatcacaacactcaagtccctttgaatacttggaaagctttcccaagaaagAGAGCTACGAAGAACCCCAgactgtgaaaactaaaataaataccaaactctttaatccccagacaccaaAGATCGGAAGAGCACACGTCTGAAC	TCCCTACACGACGCTCTTCCGATCTatcacaacactcaagtccctttgaatacttggaaagctttcccaagaaagACCAAACAATCGCGAAGGCgactgtgaaaactaaaataaataccaaactctttaatccccagacaccaaAGATCGGAAGAGCACACGTCTGAAC	TCCCTACACGACGCTCTTCCGATCTaccatgccacaaagcagaagccttaggctacctttttcaataaaacagttACAGGTACGAACAAGCCCActataacaaaaaccacgaactaaacctaagaataaattcactgatgcctcAGATCGGAAGAGCACACGTCTGAAC	TCCCTACACGACGCTCTTCCGATCTcaataagctataaagcatgttaatgtgcgcttcaccacacggacgaaacattgcctgcccataatagccgttagcacaaatagtaataaccaaatataataaaacccacaccaaacccaAGATCGGAAGAGCACACGTCTGAAC
chr14_93136105_93136129_GGGTCATGTCAGGACACGTGGAAA	chr14	93136105	93136129	8	+	NO	primary.unique-p63RE	24	gttaacattgccctccatccctgtctctggctgttgttcaggagtgccGGGTCATGTCAGGACACGTGGAAAaccggcgaactttcctcccttggaaggtccttctcacccacccacccg	gttaacattgccctccatccctgtctctggctgttgttcaggagtgccGGGTGATCTCAGGAGACCTGGAAAaccggcgaactttcctcccttggaaggtccttctcacccacccacccg	gttaacattgccctccatccctgtctctggctgttgttcaggagtgccAAGGTATCCGGCGGGTCAAAGGATaccggcgaactttcctcccttggaaggtccttctcacccacccacccg	ttgattagccagtctacctttggcaatccttcgcgtctcggtgtgcccGGGTCATGTCAGGACACGTGGAAAccttgctccagggcccactacccctcaccaagacctttcttccgcgag	cgcttcgtaccttctatcagtctcgctacttggataaccaaatggctttccctaccgccctcctaggctaagcctcgcgcctggggacaagcgcgtcggtcagcccgtaagtgtcattgc	GGGTCATGTCAGGACACGTGGAAA	GGGTGATCTCAGGAGACCTGGAAA	AAGGTATCCGGCGGGTCAAAGGAT	TCCCTACACGACGCTCTTCCGATCTgttaacattgccctccatccctgtctctggctgttgttcaggagtgccGGGTCATGTCAGGACACGTGGAAAaccggcgaactttcctcccttggaaggtccttctcacccacccacccgAGATCGGAAGAGCACACGTCTGAAC	TCCCTACACGACGCTCTTCCGATCTgttaacattgccctccatccctgtctctggctgttgttcaggagtgccGGGTGATCTCAGGAGACCTGGAAAaccggcgaactttcctcccttggaaggtccttctcacccacccacccgAGATCGGAAGAGCACACGTCTGAAC	TCCCTACACGACGCTCTTCCGATCTgttaacattgccctccatccctgtctctggctgttgttcaggagtgccAAGGTATCCGGCGGGTCAAAGGATaccggcgaactttcctcccttggaaggtccttctcacccacccacccgAGATCGGAAGAGCACACGTCTGAAC	TCCCTACACGACGCTCTTCCGATCTttgattagccagtctacctttggcaatccttcgcgtctcggtgtgcccGGGTCATGTCAGGACACGTGGAAAccttgctccagggcccactacccctcaccaagacctttcttccgcgagAGATCGGAAGAGCACACGTCTGAAC	TCCCTACACGACGCTCTTCCGATCTcgcttcgtaccttctatcagtctcgctacttggataaccaaatggctttccctaccgccctcctaggctaagcctcgcgcctggggacaagcgcgtcggtcagcccgtaagtgtcattgcAGATCGGAAGAGCACACGTCTGAAC
chr14_93150955_93150974_AAACAAGTCCTAACTCATA	chr14	93150955	93150974	8	-	NO	secondary.unique-p63RE	19	tcgcttgttgcttaaactgcatccagtgggtttctgtcagtttcctaacaAAACAAGTCCTAACTCATAccttaccaagtgctagggctttatagatgcataaatacggcagggtctct	tcgcttgttgcttaaactgcatccagtgggtttctgtcagtttcctaacaAAAGAACTCCTAAGTCATAccttaccaagtgctagggctttatagatgcataaatacggcagggtctct	tcgcttgttgcttaaactgcatccagtgggtttctgtcagtttcctaacaCGAACCATTAAAATCTAACccttaccaagtgctagggctttatagatgcataaatacggcagggtctct	cttgcagagtgttcctaatgaccacttcggatttctcttttgcgtcagtaAAACAAGTCCTAACTCATAatcatattaagtgttatgtggcccgacccagtgaaaagccgcttgtgcat	ccgaatcgtcctgaaagaatgagttctcctatctagcctatagctttagaagtttcgtttatcttaacacgattgcagatcgatggtgggattcctatcccttcccaaacagatctagg	AAACAAGTCCTAACTCATA	AAAGAACTCCTAAGTCATA	CGAACCATTAAAATCTAAC	TCCCTACACGACGCTCTTCCGATCTtcgcttgttgcttaaactgcatccagtgggtttctgtcagtttcctaacaAAACAAGTCCTAACTCATAccttaccaagtgctagggctttatagatgcataaatacggcagggtctctAGATCGGAAGAGCACACGTCTGAAC	TCCCTACACGACGCTCTTCCGATCTtcgcttgttgcttaaactgcatccagtgggtttctgtcagtttcctaacaAAAGAACTCCTAAGTCATAccttaccaagtgctagggctttatagatgcataaatacggcagggtctctAGATCGGAAGAGCACACGTCTGAAC	TCCCTACACGACGCTCTTCCGATCTtcgcttgttgcttaaactgcatccagtgggtttctgtcagtttcctaacaCGAACCATTAAAATCTAACccttaccaagtgctagggctttatagatgcataaatacggcagggtctctAGATCGGAAGAGCACACGTCTGAAC	TCCCTACACGACGCTCTTCCGATCTcttgcagagtgttcctaatgaccacttcggatttctcttttgcgtcagtaAAACAAGTCCTAACTCATAatcatattaagtgttatgtggcccgacccagtgaaaagccgcttgtgcatAGATCGGAAGAGCACACGTCTGAAC	TCCCTACACGACGCTCTTCCGATCTccgaatcgtcctgaaagaatgagttctcctatctagcctatagctttagaagtttcgtttatcttaacacgattgcagatcgatggtgggattcctatcccttcccaaacagatctaggAGATCGGAAGAGCACACGTCTGAAC
chr14_94171507_94171521_CCAGGCTGGGCAGG	chr14	94171507	94171521	8	-	NO	tertiary.unique-p63RE	14	ttctgccacatgtcactggcagagccaggacagggactcaggtttcctggcagCCAGGCTGGGCAGGctacttccaccacagagtggtaattagagcagttacaaattccagtcatcaaa	ttctgccacatgtcactggcagagccaggacagggactcaggtttcctggcagGCACGCTGGGGAGCctacttccaccacagagtggtaattagagcagttacaaattccagtcatcaaa	ttctgccacatgtcactggcagagccaggacagggactcaggtttcctggcagGCGTGAGAGCCCGGctacttccaccacagagtggtaattagagcagttacaaattccagtcatcaaa	tatcccccagtacggagtcgacgttcgccattcggagcgtaagtgtgcaagcgCCAGGCTGGGCAGGggcaataaacaagtcggatccgccaactttatgcgactatcattaacttcaaa	ggccatatgctggtgtaggatgcatactgattagcaaatatgagggttcggcctcggatagtgccctcagcacatcgccgtgccacctcaccacgacatgccacagagcaaagaagttta	CCAGGCTGGGCAGG	GCACGCTGGGGAGC	GCGTGAGAGCCCGG	TCCCTACACGACGCTCTTCCGATCTttctgccacatgtcactggcagagccaggacagggactcaggtttcctggcagCCAGGCTGGGCAGGctacttccaccacagagtggtaattagagcagttacaaattccagtcatcaaaAGATCGGAAGAGCACACGTCTGAAC	TCCCTACACGACGCTCTTCCGATCTttctgccacatgtcactggcagagccaggacagggactcaggtttcctggcagGCACGCTGGGGAGCctacttccaccacagagtggtaattagagcagttacaaattccagtcatcaaaAGATCGGAAGAGCACACGTCTGAAC	TCCCTACACGACGCTCTTCCGATCTttctgccacatgtcactggcagagccaggacagggactcaggtttcctggcagGCGTGAGAGCCCGGctacttccaccacagagtggtaattagagcagttacaaattccagtcatcaaaAGATCGGAAGAGCACACGTCTGAAC	TCCCTACACGACGCTCTTCCGATCTtatcccccagtacggagtcgacgttcgccattcggagcgtaagtgtgcaagcgCCAGGCTGGGCAGGggcaataaacaagtcggatccgccaactttatgcgactatcattaacttcaaaAGATCGGAAGAGCACACGTCTGAAC	TCCCTACACGACGCTCTTCCGATCTggccatatgctggtgtaggatgcatactgattagcaaatatgagggttcggcctcggatagtgccctcagcacatcgccgtgccacctcaccacgacatgccacagagcaaagaagtttaAGATCGGAAGAGCACACGTCTGAAC
chr14_94610838_94610852_CATGCCAGAGCTAG	chr14	94610838	94610852	8	-	NO	tertiary.unique-p63RE	14	ttgaagtgagtcagttggtgagtcagacatcagagattcaagccaggtcagctCATGCCAGAGCTAGaacctcgccactggtctggtggcctccaaagcatgccctctagagaggcctgt	ttgaagtgagtcagttggtgagtcagacatcagagattcaagccaggtcagctGATCCCAGAGGTACaacctcgccactggtctggtggcctccaaagcatgccctctagagaggcctgt	ttgaagtgagtcagttggtgagtcagacatcagagattcaagccaggtcagctGCGACCATCTGGAAaacctcgccactggtctggtggcctccaaagcatgccctctagagaggcctgt	atatcgtagggaacgtaaaggccttgtaccatctagtgatgctgagaggtgacCATGCCAGAGCTAGcacgaatacctctgtaggtcacagggctttccggtagggcacccctgctgcac	aggccgcatggccagctagaacgtctctgcctggaataccgtcaattttgaatagcaccagcggtcacgccattattccggaagaatgttggctgcgcggacatggtaacctgatgacgg	CATGCCAGAGCTAG	GATCCCAGAGGTAC	GCGACCATCTGGAA	TCCCTACACGACGCTCTTCCGATCTttgaagtgagtcagttggtgagtcagacatcagagattcaagccaggtcagctCATGCCAGAGCTAGaacctcgccactggtctggtggcctccaaagcatgccctctagagaggcctgtAGATCGGAAGAGCACACGTCTGAAC	TCCCTACACGACGCTCTTCCGATCTttgaagtgagtcagttggtgagtcagacatcagagattcaagccaggtcagctGATCCCAGAGGTACaacctcgccactggtctggtggcctccaaagcatgccctctagagaggcctgtAGATCGGAAGAGCACACGTCTGAAC	TCCCTACACGACGCTCTTCCGATCTttgaagtgagtcagttggtgagtcagacatcagagattcaagccaggtcagctGCGACCATCTGGAAaacctcgccactggtctggtggcctccaaagcatgccctctagagaggcctgtAGATCGGAAGAGCACACGTCTGAAC	TCCCTACACGACGCTCTTCCGATCTatatcgtagggaacgtaaaggccttgtaccatctagtgatgctgagaggtgacCATGCCAGAGCTAGcacgaatacctctgtaggtcacagggctttccggtagggcacccctgctgcacAGATCGGAAGAGCACACGTCTGAAC	TCCCTACACGACGCTCTTCCGATCTaggccgcatggccagctagaacgtctctgcctggaataccgtcaattttgaatagcaccagcggtcacgccattattccggaagaatgttggctgcgcggacatggtaacctgatgacggAGATCGGAAGAGCACACGTCTGAAC
chr14_94660455_94660479_CTAGCATGCAGCAGCCTGCATAAA	chr14	94660455	94660479	8	+	NO	primary.unique-p63RE	24	tggatgacatgatgaggtttgaatcatgcagttgatctttttggaaacCTAGCATGCAGCAGCCTGCATAAActttccactggcacctcatccaccgccctacacgaagcacctcatctc	tggatgacatgatgaggtttgaatcatgcagttgatctttttggaaacCTAGGATCCAGCAGGCTCCATAAActttccactggcacctcatccaccgccctacacgaagcacctcatctc	tggatgacatgatgaggtttgaatcatgcagttgatctttttggaaacTTCGACCAGAAACCGATCGCAGTActttccactggcacctcatccaccgccctacacgaagcacctcatctc	gttttaacaggatgcacagctagtgtgagctatagtagtttgtttgaaCTAGCATGCAGCAGCCTGCATAAAgtcgcaactctacgttccagacccctcacctccctctgtaccccaaac	gttctcgcattacatctgctttcgtaattaatctcggatataagagcgaaagcgcccaatcccctcgacggctaatcaaatcgggcgtgatcgatcacctaacgcaatctttagccccgt	CTAGCATGCAGCAGCCTGCATAAA	CTAGGATCCAGCAGGCTCCATAAA	TTCGACCAGAAACCGATCGCAGTA	TCCCTACACGACGCTCTTCCGATCTtggatgacatgatgaggtttgaatcatgcagttgatctttttggaaacCTAGCATGCAGCAGCCTGCATAAActttccactggcacctcatccaccgccctacacgaagcacctcatctcAGATCGGAAGAGCACACGTCTGAAC	TCCCTACACGACGCTCTTCCGATCTtggatgacatgatgaggtttgaatcatgcagttgatctttttggaaacCTAGGATCCAGCAGGCTCCATAAActttccactggcacctcatccaccgccctacacgaagcacctcatctcAGATCGGAAGAGCACACGTCTGAAC	TCCCTACACGACGCTCTTCCGATCTtggatgacatgatgaggtttgaatcatgcagttgatctttttggaaacTTCGACCAGAAACCGATCGCAGTActttccactggcacctcatccaccgccctacacgaagcacctcatctcAGATCGGAAGAGCACACGTCTGAAC	TCCCTACACGACGCTCTTCCGATCTgttttaacaggatgcacagctagtgtgagctatagtagtttgtttgaaCTAGCATGCAGCAGCCTGCATAAAgtcgcaactctacgttccagacccctcacctccctctgtaccccaaacAGATCGGAAGAGCACACGTCTGAAC	TCCCTACACGACGCTCTTCCGATCTgttctcgcattacatctgctttcgtaattaatctcggatataagagcgaaagcgcccaatcccctcgacggctaatcaaatcgggcgtgatcgatcacctaacgcaatctttagccccgtAGATCGGAAGAGCACACGTCTGAAC
chr14_96207873_96207892_AGACCTGCCAAGACTTGAC	chr14	96207873	96207892	8	+	NO	primary.p53+p63RE	19	gaaggcacttaggacaattacggtacctcagggtcatgagtcaaacaatcAGACCTGCCAAGACTTGACaccccaaatgcatcacttctgacatccattgggtccaggaatcccctgcc	gaaggcacttaggacaattacggtacctcagggtcatgagtcaaacaatcAGAGCTCCCAAGAGTTCACaccccaaatgcatcacttctgacatccattgggtccaggaatcccctgcc	gaaggcacttaggacaattacggtacctcagggtcatgagtcaaacaatcAAACACGGCCCTCGATGTAaccccaaatgcatcacttctgacatccattgggtccaggaatcccctgcc	atgcctctaagctgaatcagcatcaaggaaggggtgccgacactataaatAGACCTGCCAAGACTTGACacataaccgtcctattcgatcagtctgtccacccgccggttgcccaaaac	tcggaattccatagcgatcactctttcgcagatactcgtaagcaaaaaccggtcacctcaggtcgcacagacaacatcgccaggacagtcaccccaggtaactatatgctatactcggg	AGACCTGCCAAGACTTGAC	AGAGCTCCCAAGAGTTCAC	AAACACGGCCCTCGATGTA	TCCCTACACGACGCTCTTCCGATCTgaaggcacttaggacaattacggtacctcagggtcatgagtcaaacaatcAGACCTGCCAAGACTTGACaccccaaatgcatcacttctgacatccattgggtccaggaatcccctgccAGATCGGAAGAGCACACGTCTGAAC	TCCCTACACGACGCTCTTCCGATCTgaaggcacttaggacaattacggtacctcagggtcatgagtcaaacaatcAGAGCTCCCAAGAGTTCACaccccaaatgcatcacttctgacatccattgggtccaggaatcccctgccAGATCGGAAGAGCACACGTCTGAAC	TCCCTACACGACGCTCTTCCGATCTgaaggcacttaggacaattacggtacctcagggtcatgagtcaaacaatcAAACACGGCCCTCGATGTAaccccaaatgcatcacttctgacatccattgggtccaggaatcccctgccAGATCGGAAGAGCACACGTCTGAAC	TCCCTACACGACGCTCTTCCGATCTatgcctctaagctgaatcagcatcaaggaaggggtgccgacactataaatAGACCTGCCAAGACTTGACacataaccgtcctattcgatcagtctgtccacccgccggttgcccaaaacAGATCGGAAGAGCACACGTCTGAAC	TCCCTACACGACGCTCTTCCGATCTtcggaattccatagcgatcactctttcgcagatactcgtaagcaaaaaccggtcacctcaggtcgcacagacaacatcgccaggacagtcaccccaggtaactatatgctatactcgggAGATCGGAAGAGCACACGTCTGAAC
chr14_96224602_96224616_GCCAAGACATGTCC	chr14	96224602	96224616	8	+	NO	secondary.p53+p63RE	14	tttaccaagaggttaagtcacctgccctaggtcttccagtcagtggaggcaaaGCCAAGACATGTCCcgagttcatctgacttctgagttcaggcatgacctgaatgttcttgcctcggg	tttaccaagaggttaagtcacctgccctaggtcttccagtcagtggaggcaaaCCGAAGAGATCTCCcgagttcatctgacttctgagttcaggcatgacctgaatgttcttgcctcggg	tttaccaagaggttaagtcacctgccctaggtcttccagtcagtggaggcaaaCCCCGAACGTTGAAcgagttcatctgacttctgagttcaggcatgacctgaatgttcttgcctcggg	gctaaattaggcgtcattacttgatatccccccacaaaagtgcgcgggttgagGCCAAGACATGTCCcgtagctgggccttatggggaacggttaatgtgctctgctttctcacaatcct	ttattttttgacgccccgccatacccgaaacgtatggacttgataacgttcgtgttccggaggaagtggtactgcttacccgaccgtagcgtcccactacgtataggttggatacgcgaa	GCCAAGACATGTCC	CCGAAGAGATCTCC	CCCCGAACGTTGAA	TCCCTACACGACGCTCTTCCGATCTtttaccaagaggttaagtcacctgccctaggtcttccagtcagtggaggcaaaGCCAAGACATGTCCcgagttcatctgacttctgagttcaggcatgacctgaatgttcttgcctcgggAGATCGGAAGAGCACACGTCTGAAC	TCCCTACACGACGCTCTTCCGATCTtttaccaagaggttaagtcacctgccctaggtcttccagtcagtggaggcaaaCCGAAGAGATCTCCcgagttcatctgacttctgagttcaggcatgacctgaatgttcttgcctcgggAGATCGGAAGAGCACACGTCTGAAC	TCCCTACACGACGCTCTTCCGATCTtttaccaagaggttaagtcacctgccctaggtcttccagtcagtggaggcaaaCCCCGAACGTTGAAcgagttcatctgacttctgagttcaggcatgacctgaatgttcttgcctcgggAGATCGGAAGAGCACACGTCTGAAC	TCCCTACACGACGCTCTTCCGATCTgctaaattaggcgtcattacttgatatccccccacaaaagtgcgcgggttgagGCCAAGACATGTCCcgtagctgggccttatggggaacggttaatgtgctctgctttctcacaatcctAGATCGGAAGAGCACACGTCTGAAC	TCCCTACACGACGCTCTTCCGATCTttattttttgacgccccgccatacccgaaacgtatggacttgataacgttcgtgttccggaggaagtggtactgcttacccgaccgtagcgtcccactacgtataggttggatacgcgaaAGATCGGAAGAGCACACGTCTGAAC
chr14_96271510_96271529_GGCATGTTTGGAACTGCAT	chr14	96271510	96271529	8	-	NO	quartenary.unique-p63RE	19	gactgttgtcctctgggccatgtgagtcagtgaagactgaacaaggaagtGGCATGTTTGGAACTGCATttcagagagatcactttcactagaatatggatgatggcttgcacagtgta	gactgttgtcctctgggccatgtgagtcagtgaagactgaacaaggaagtGGGTTCTTTGGAACACCATttcagagagatcactttcactagaatatggatgatggcttgcacagtgta	gactgttgtcctctgggccatgtgagtcagtgaagactgaacaaggaagtAAGATCGCGTGTGTTCGATttcagagagatcactttcactagaatatggatgatggcttgcacagtgta	atgttcacctctaaggccgaattacatagggggtgcggcgagatagtagtGGCATGTTTGGAACTGCATttttcactaataggaagggttaggtcatacgtaacatgcagcaggcttat	gtattttagaacctgacgaggttagagttgagcgcgtgattgactatatacctcgtaggaacacgtaagacactatggatgctatgattggatgtggatcgtacggcgccaagcttgat	GGCATGTTTGGAACTGCAT	GGGTTCTTTGGAACACCAT	AAGATCGCGTGTGTTCGAT	TCCCTACACGACGCTCTTCCGATCTgactgttgtcctctgggccatgtgagtcagtgaagactgaacaaggaagtGGCATGTTTGGAACTGCATttcagagagatcactttcactagaatatggatgatggcttgcacagtgtaAGATCGGAAGAGCACACGTCTGAAC	TCCCTACACGACGCTCTTCCGATCTgactgttgtcctctgggccatgtgagtcagtgaagactgaacaaggaagtGGGTTCTTTGGAACACCATttcagagagatcactttcactagaatatggatgatggcttgcacagtgtaAGATCGGAAGAGCACACGTCTGAAC	TCCCTACACGACGCTCTTCCGATCTgactgttgtcctctgggccatgtgagtcagtgaagactgaacaaggaagtAAGATCGCGTGTGTTCGATttcagagagatcactttcactagaatatggatgatggcttgcacagtgtaAGATCGGAAGAGCACACGTCTGAAC	TCCCTACACGACGCTCTTCCGATCTatgttcacctctaaggccgaattacatagggggtgcggcgagatagtagtGGCATGTTTGGAACTGCATttttcactaataggaagggttaggtcatacgtaacatgcagcaggcttatAGATCGGAAGAGCACACGTCTGAAC	TCCCTACACGACGCTCTTCCGATCTgtattttagaacctgacgaggttagagttgagcgcgtgattgactatatacctcgtaggaacacgtaagacactatggatgctatgattggatgtggatcgtacggcgccaagcttgatAGATCGGAAGAGCACACGTCTGAAC
chr14_96480522_96480541_GGACATGTTTCTGCATGTT	chr14	96480522	96480541	8	+	YES	primary.p53+p63RE	19	attcttcttgtctgcaccctcagagcagtgactgggttttgtcctcatctGGACATGTTTCTGCATGTTggacatgctttatatgtaaaagctaagggttctgtacctcctaatatgga	attcttcttgtctgcaccctcagagcagtgactgggttttgtcctcatctGGAGATCTTTCTGGATCTTggacatgctttatatgtaaaagctaagggttctgtacctcctaatatgga	attcttcttgtctgcaccctcagagcagtgactgggttttgtcctcatctGCACTCTTTGTGTTATGAGggacatgctttatatgtaaaagctaagggttctgtacctcctaatatgga	cgtgtcaggtagctatttattcatctcctcgcggattcctccctgtgattGGACATGTTTCTGCATGTTgatttgtaaggccttttatagagcacaaatagagccgggatacttacttt	tatcctgcgtcttacttcatttagtgggatatttcacccgttggggtaaaggctgtttggttaacgactagagcaagaagttgtaactatttaggtgcttcctcaactctttccgcctt	GGACATGTTTCTGCATGTT	GGAGATCTTTCTGGATCTT	GCACTCTTTGTGTTATGAG	TCCCTACACGACGCTCTTCCGATCTattcttcttgtctgcaccctcagagcagtgactgggttttgtcctcatctGGACATGTTTCTGCATGTTggacatgctttatatgtaaaagctaagggttctgtacctcctaatatggaAGATCGGAAGAGCACACGTCTGAAC	TCCCTACACGACGCTCTTCCGATCTattcttcttgtctgcaccctcagagcagtgactgggttttgtcctcatctGGAGATCTTTCTGGATCTTggacatgctttatatgtaaaagctaagggttctgtacctcctaatatggaAGATCGGAAGAGCACACGTCTGAAC	TCCCTACACGACGCTCTTCCGATCTattcttcttgtctgcaccctcagagcagtgactgggttttgtcctcatctGCACTCTTTGTGTTATGAGggacatgctttatatgtaaaagctaagggttctgtacctcctaatatggaAGATCGGAAGAGCACACGTCTGAAC	TCCCTACACGACGCTCTTCCGATCTcgtgtcaggtagctatttattcatctcctcgcggattcctccctgtgattGGACATGTTTCTGCATGTTgatttgtaaggccttttatagagcacaaatagagccgggatacttactttAGATCGGAAGAGCACACGTCTGAAC	TCCCTACACGACGCTCTTCCGATCTtatcctgcgtcttacttcatttagtgggatatttcacccgttggggtaaaggctgtttggttaacgactagagcaagaagttgtaactatttaggtgcttcctcaactctttccgccttAGATCGGAAGAGCACACGTCTGAAC
chr14_97315885_97315904_AAGCATGTCTTTACATGTT	chr14	97315885	97315904	8	+	YES	primary.p53+p63RE	19	ttgggaaacctcaggaaacttacaaacatgccggaagatgaaggggaagcAAGCATGTCTTTACATGTTggagcatgagagagaaggtgaaggggggagtgccacacacctttaaacca	ttgggaaacctcaggaaacttacaaacatgccggaagatgaaggggaagcAAGGATCTCTTTAGATCTTggagcatgagagagaaggtgaaggggggagtgccacacacctttaaacca	ttgggaaacctcaggaaacttacaaacatgccggaagatgaaggggaagcTTATTCTTGATCGGAATCAggagcatgagagagaaggtgaaggggggagtgccacacacctttaaacca	gatattcctgcggaggggggaaccgaacgataatacacaacaagaagagtAAGCATGTCTTTACATGTTggaaagcacatcggactggccggttaaggaagggagagcagtgacaaatc	cacgcaagtgagatctaagaagcatcgagttagctaaattgagatcgattaacgtgaaagagaactgaagcggcgcaaatcggtcacggctgcgccagtggaaaaagggagagtctgat	AAGCATGTCTTTACATGTT	AAGGATCTCTTTAGATCTT	TTATTCTTGATCGGAATCA	TCCCTACACGACGCTCTTCCGATCTttgggaaacctcaggaaacttacaaacatgccggaagatgaaggggaagcAAGCATGTCTTTACATGTTggagcatgagagagaaggtgaaggggggagtgccacacacctttaaaccaAGATCGGAAGAGCACACGTCTGAAC	TCCCTACACGACGCTCTTCCGATCTttgggaaacctcaggaaacttacaaacatgccggaagatgaaggggaagcAAGGATCTCTTTAGATCTTggagcatgagagagaaggtgaaggggggagtgccacacacctttaaaccaAGATCGGAAGAGCACACGTCTGAAC	TCCCTACACGACGCTCTTCCGATCTttgggaaacctcaggaaacttacaaacatgccggaagatgaaggggaagcTTATTCTTGATCGGAATCAggagcatgagagagaaggtgaaggggggagtgccacacacctttaaaccaAGATCGGAAGAGCACACGTCTGAAC	TCCCTACACGACGCTCTTCCGATCTgatattcctgcggaggggggaaccgaacgataatacacaacaagaagagtAAGCATGTCTTTACATGTTggaaagcacatcggactggccggttaaggaagggagagcagtgacaaatcAGATCGGAAGAGCACACGTCTGAAC	TCCCTACACGACGCTCTTCCGATCTcacgcaagtgagatctaagaagcatcgagttagctaaattgagatcgattaacgtgaaagagaactgaagcggcgcaaatcggtcacggctgcgccagtggaaaaagggagagtctgatAGATCGGAAGAGCACACGTCTGAAC
chr14_98269704_98269723_GCACAAGTTTAGACAGAAA	chr14	98269704	98269723	8	-	NO	secondary.unique-p63RE	19	ctttaagttgcaagaacttacaccattcagacatttgttgtatagccaaaGCACAAGTTTAGACAGAAAgcatcagtctgactcataccatgtgcttcccttggcccacagaatgttag	ctttaagttgcaagaacttacaccattcagacatttgttgtatagccaaaGCAGAACTTTAGAGAGAAAgcatcagtctgactcataccatgtgcttcccttggcccacagaatgttag	ctttaagttgcaagaacttacaccattcagacatttgttgtatagccaaaGAATTAACTGAAACACGGAgcatcagtctgactcataccatgtgcttcccttggcccacagaatgttag	aacaactctcagtgatgcttatatagcttatacttaacgcgatgtaacatGCACAAGTTTAGACAGAAAaatcgtttttcatacggggcactatcgctaacctctgcggctacaatcgc	actttattactcaggcccacggaaaacttaaataaggctaacgatcggtcgcatacctcaaagcttaatttactaaggagatggcccattttgtcaagtccctcacagttgattaatgc	GCACAAGTTTAGACAGAAA	GCAGAACTTTAGAGAGAAA	GAATTAACTGAAACACGGA	TCCCTACACGACGCTCTTCCGATCTctttaagttgcaagaacttacaccattcagacatttgttgtatagccaaaGCACAAGTTTAGACAGAAAgcatcagtctgactcataccatgtgcttcccttggcccacagaatgttagAGATCGGAAGAGCACACGTCTGAAC	TCCCTACACGACGCTCTTCCGATCTctttaagttgcaagaacttacaccattcagacatttgttgtatagccaaaGCAGAACTTTAGAGAGAAAgcatcagtctgactcataccatgtgcttcccttggcccacagaatgttagAGATCGGAAGAGCACACGTCTGAAC	TCCCTACACGACGCTCTTCCGATCTctttaagttgcaagaacttacaccattcagacatttgttgtatagccaaaGAATTAACTGAAACACGGAgcatcagtctgactcataccatgtgcttcccttggcccacagaatgttagAGATCGGAAGAGCACACGTCTGAAC	TCCCTACACGACGCTCTTCCGATCTaacaactctcagtgatgcttatatagcttatacttaacgcgatgtaacatGCACAAGTTTAGACAGAAAaatcgtttttcatacggggcactatcgctaacctctgcggctacaatcgcAGATCGGAAGAGCACACGTCTGAAC	TCCCTACACGACGCTCTTCCGATCTactttattactcaggcccacggaaaacttaaataaggctaacgatcggtcgcatacctcaaagcttaatttactaaggagatggcccattttgtcaagtccctcacagttgattaatgcAGATCGGAAGAGCACACGTCTGAAC
chr14_98413924_98413948_TGAGGCAAGCCAGAACCTGCATCC	chr14	98413924	98413948	8	-	NO	primary.unique-p63RE	24	aatgcagatttgtgggttccgcccataggatttcttactcagattaccTGAGGCAAGCCAGAACCTGCATCCaggtggtcactggagtacacctctggaaacagccttaaagactatgaa	aatgcagatttgtgggttccgcccataggatttcttactcagattaccTGAGGGAACCCAGAAGCTCCATCCaggtggtcactggagtacacctctggaaacagccttaaagactatgaa	aatgcagatttgtgggttccgcccataggatttcttactcagattaccTCTAGAAGCGCACCGGTCAGCCAAaggtggtcactggagtacacctctggaaacagccttaaagactatgaa	tgtcacattagtgcgagcgtgacggaacttacgtatttacccttattcTGAGGCAAGCCAGAACCTGCATCCgtaaacgtggaacgtagtagtaggacccgatgacatgttaccaaccat	gttctttaatcgagcgaagcaatgcttacaccgggcgggacagagagagctccgtatgctttagattgaagagagtttaattataacgtcgtaaaacgtccacgacttatcccccccgac	TGAGGCAAGCCAGAACCTGCATCC	TGAGGGAACCCAGAAGCTCCATCC	TCTAGAAGCGCACCGGTCAGCCAA	TCCCTACACGACGCTCTTCCGATCTaatgcagatttgtgggttccgcccataggatttcttactcagattaccTGAGGCAAGCCAGAACCTGCATCCaggtggtcactggagtacacctctggaaacagccttaaagactatgaaAGATCGGAAGAGCACACGTCTGAAC	TCCCTACACGACGCTCTTCCGATCTaatgcagatttgtgggttccgcccataggatttcttactcagattaccTGAGGGAACCCAGAAGCTCCATCCaggtggtcactggagtacacctctggaaacagccttaaagactatgaaAGATCGGAAGAGCACACGTCTGAAC	TCCCTACACGACGCTCTTCCGATCTaatgcagatttgtgggttccgcccataggatttcttactcagattaccTCTAGAAGCGCACCGGTCAGCCAAaggtggtcactggagtacacctctggaaacagccttaaagactatgaaAGATCGGAAGAGCACACGTCTGAAC	TCCCTACACGACGCTCTTCCGATCTtgtcacattagtgcgagcgtgacggaacttacgtatttacccttattcTGAGGCAAGCCAGAACCTGCATCCgtaaacgtggaacgtagtagtaggacccgatgacatgttaccaaccatAGATCGGAAGAGCACACGTCTGAAC	TCCCTACACGACGCTCTTCCGATCTgttctttaatcgagcgaagcaatgcttacaccgggcgggacagagagagctccgtatgctttagattgaagagagtttaattataacgtcgtaaaacgtccacgacttatcccccccgacAGATCGGAAGAGCACACGTCTGAAC
chr14_98893802_98893826_ACACCATGCCCAAACAGGTTGGCA	chr14	98893802	98893826	8	+	NO	primary.unique-p63RE	24	attagtcagaatgagatagcttgcactgcaataacaaacaatgcactcACACCATGCCCAAACAGGTTGGCAgaggaggcttaacttcacacagtcactcaggctgaccaaggccaccac	attagtcagaatgagatagcttgcactgcaataacaaacaatgcactcACACGATCCCCAAAGAGCTTGGCAgaggaggcttaacttcacacagtcactcaggctgaccaaggccaccac	attagtcagaatgagatagcttgcactgcaataacaaacaatgcactcACCTTACAAACTGGAGGCAAGCCCgaggaggcttaacttcacacagtcactcaggctgaccaaggccaccac	ttttttgcccgacaaacaacaagcagaagaataatacgatatgcatgcACACCATGCCCAAACAGGTTGGCAgtaccgtgcgcccacgaacggtatacagaatcagtcgaccaactgacc	tcgttcgtaagacaactccaagtttctacgcaaaaaaagcaaaagcgacaagaggacacccgtaattcggcaacacatgacgtgactacaccaaccgcccgatgttttaagagccccgtg	ACACCATGCCCAAACAGGTTGGCA	ACACGATCCCCAAAGAGCTTGGCA	ACCTTACAAACTGGAGGCAAGCCC	TCCCTACACGACGCTCTTCCGATCTattagtcagaatgagatagcttgcactgcaataacaaacaatgcactcACACCATGCCCAAACAGGTTGGCAgaggaggcttaacttcacacagtcactcaggctgaccaaggccaccacAGATCGGAAGAGCACACGTCTGAAC	TCCCTACACGACGCTCTTCCGATCTattagtcagaatgagatagcttgcactgcaataacaaacaatgcactcACACGATCCCCAAAGAGCTTGGCAgaggaggcttaacttcacacagtcactcaggctgaccaaggccaccacAGATCGGAAGAGCACACGTCTGAAC	TCCCTACACGACGCTCTTCCGATCTattagtcagaatgagatagcttgcactgcaataacaaacaatgcactcACCTTACAAACTGGAGGCAAGCCCgaggaggcttaacttcacacagtcactcaggctgaccaaggccaccacAGATCGGAAGAGCACACGTCTGAAC	TCCCTACACGACGCTCTTCCGATCTttttttgcccgacaaacaacaagcagaagaataatacgatatgcatgcACACCATGCCCAAACAGGTTGGCAgtaccgtgcgcccacgaacggtatacagaatcagtcgaccaactgaccAGATCGGAAGAGCACACGTCTGAAC	TCCCTACACGACGCTCTTCCGATCTtcgttcgtaagacaactccaagtttctacgcaaaaaaagcaaaagcgacaagaggacacccgtaattcggcaacacatgacgtgactacaccaaccgcccgatgttttaagagccccgtgAGATCGGAAGAGCACACGTCTGAAC
chr14_99274681_99274695_CTGCCCAGCCTTGA	chr14	99274681	99274695	8	+	NO	tertiary.unique-p63RE	14	ccgcccgccggcgcgctccacctcgcggcagccggggagaggctgctctgcccCTGCCCAGCCTTGAgccggccccttcgccctcctcctcccccttttcctccgcatcttcctccccct	ccgcccgccggcgcgctccacctcgcggcagccggggagaggctgctctgcccCTCCCCAGCGTTCAgccggccccttcgccctcctcctcccccttttcctccgcatcttcctccccct	ccgcccgccggcgcgctccacctcgcggcagccggggagaggctgctctgcccACCTGGCGATCCTCgccggccccttcgccctcctcctcccccttttcctccgcatcttcctccccct	ctctgcggcgccccgcttccccgccgccagagcgctcagccggcgccggagggCTGCCCAGCCTTGAcccgtccgccccttccccttcgtctctaccccctgctccccccttccgtcttc	tttgcgcgcgctggtggcccgagctccctccaccactcccgactctacttccggccccgctggcccttccgctgctccctactctccgccggcccccccgccgtgcccctcgctgaccgc	CTGCCCAGCCTTGA	CTCCCCAGCGTTCA	ACCTGGCGATCCTC	TCCCTACACGACGCTCTTCCGATCTccgcccgccggcgcgctccacctcgcggcagccggggagaggctgctctgcccCTGCCCAGCCTTGAgccggccccttcgccctcctcctcccccttttcctccgcatcttcctccccctAGATCGGAAGAGCACACGTCTGAAC	TCCCTACACGACGCTCTTCCGATCTccgcccgccggcgcgctccacctcgcggcagccggggagaggctgctctgcccCTCCCCAGCGTTCAgccggccccttcgccctcctcctcccccttttcctccgcatcttcctccccctAGATCGGAAGAGCACACGTCTGAAC	TCCCTACACGACGCTCTTCCGATCTccgcccgccggcgcgctccacctcgcggcagccggggagaggctgctctgcccACCTGGCGATCCTCgccggccccttcgccctcctcctcccccttttcctccgcatcttcctccccctAGATCGGAAGAGCACACGTCTGAAC	TCCCTACACGACGCTCTTCCGATCTctctgcggcgccccgcttccccgccgccagagcgctcagccggcgccggagggCTGCCCAGCCTTGAcccgtccgccccttccccttcgtctctaccccctgctccccccttccgtcttcAGATCGGAAGAGCACACGTCTGAAC	TCCCTACACGACGCTCTTCCGATCTtttgcgcgcgctggtggcccgagctccctccaccactcccgactctacttccggccccgctggcccttccgctgctccctactctccgccggcccccccgccgtgcccctcgctgaccgcAGATCGGAAGAGCACACGTCTGAAC
chr14_99555011_99555035_TGAGCAAGAACAGACTTGAAGGTC	chr14	99555011	99555035	8	+	NO	primary.unique-p63RE	24	ctcaggtctggtgcctgcccacaagactgtgtttctttaagaaaggtaTGAGCAAGAACAGACTTGAAGGTCaggggagagccagtgccaggatgaggtcaatgtttggttactgatgag	ctcaggtctggtgcctgcccacaagactgtgtttctttaagaaaggtaTGAGGAACAACAGAGTTCAAGGTCaggggagagccagtgccaggatgaggtcaatgtttggttactgatgag	ctcaggtctggtgcctgcccacaagactgtgtttctttaagaaaggtaCTGTAGAAGGTAGAGTGCCAAACAaggggagagccagtgccaggatgaggtcaatgtttggttactgatgag	atttatgctggtcctaagacgcatggccttctcaagcgggcgttaataTGAGCAAGAACAGACTTGAAGGTCtgtgaggccgaagttgaatagtggatttagagggcagtggagcctagc	tcttctgacagtaatgaagtgagtgggcggtcggagtggttaggatcactctaagaccagagttggtacgcaagctcagaatctaggagacgggggccactttgctgacaattagtgata	TGAGCAAGAACAGACTTGAAGGTC	TGAGGAACAACAGAGTTCAAGGTC	CTGTAGAAGGTAGAGTGCCAAACA	TCCCTACACGACGCTCTTCCGATCTctcaggtctggtgcctgcccacaagactgtgtttctttaagaaaggtaTGAGCAAGAACAGACTTGAAGGTCaggggagagccagtgccaggatgaggtcaatgtttggttactgatgagAGATCGGAAGAGCACACGTCTGAAC	TCCCTACACGACGCTCTTCCGATCTctcaggtctggtgcctgcccacaagactgtgtttctttaagaaaggtaTGAGGAACAACAGAGTTCAAGGTCaggggagagccagtgccaggatgaggtcaatgtttggttactgatgagAGATCGGAAGAGCACACGTCTGAAC	TCCCTACACGACGCTCTTCCGATCTctcaggtctggtgcctgcccacaagactgtgtttctttaagaaaggtaCTGTAGAAGGTAGAGTGCCAAACAaggggagagccagtgccaggatgaggtcaatgtttggttactgatgagAGATCGGAAGAGCACACGTCTGAAC	TCCCTACACGACGCTCTTCCGATCTatttatgctggtcctaagacgcatggccttctcaagcgggcgttaataTGAGCAAGAACAGACTTGAAGGTCtgtgaggccgaagttgaatagtggatttagagggcagtggagcctagcAGATCGGAAGAGCACACGTCTGAAC	TCCCTACACGACGCTCTTCCGATCTtcttctgacagtaatgaagtgagtgggcggtcggagtggttaggatcactctaagaccagagttggtacgcaagctcagaatctaggagacgggggccactttgctgacaattagtgataAGATCGGAAGAGCACACGTCTGAAC
chr14_100199418_100199437_AGACTTGCCTGCACATGTG	chr14	100199418	100199437	8	+	NO	primary.p53+p63RE	19	cacaggcccaagtgtataaagagctgggttagagatcccaagccctgatgAGACTTGCCTGCACATGTGctatatggactcggatctggaaccacactgaagccacagtgatgaagcga	cacaggcccaagtgtataaagagctgggttagagatcccaagccctgatgAGAGTTCCCTGCAGATCTGctatatggactcggatctggaaccacactgaagccacagtgatgaagcga	cacaggcccaagtgtataaagagctgggttagagatcccaagccctgatgCCGTTATGCAGTAAGCTGCctatatggactcggatctggaaccacactgaagccacagtgatgaagcga	tgagcggtaaatccctggccggtgtcaagactgaagaacccatcaggtaaAGACTTGCCTGCACATGTGcgctcggaagtttgacaatcactgatggtaagcagtgaacccccgaaaag	agtagtggtccaaacaccgaatccgagatcagcagcaagggatcagctaaagcccacgtcaacaagtgcctgcttgtggtatagacgtgcgcgtgaccttcgagtgagtaaaacgtatc	AGACTTGCCTGCACATGTG	AGAGTTCCCTGCAGATCTG	CCGTTATGCAGTAAGCTGC	TCCCTACACGACGCTCTTCCGATCTcacaggcccaagtgtataaagagctgggttagagatcccaagccctgatgAGACTTGCCTGCACATGTGctatatggactcggatctggaaccacactgaagccacagtgatgaagcgaAGATCGGAAGAGCACACGTCTGAAC	TCCCTACACGACGCTCTTCCGATCTcacaggcccaagtgtataaagagctgggttagagatcccaagccctgatgAGAGTTCCCTGCAGATCTGctatatggactcggatctggaaccacactgaagccacagtgatgaagcgaAGATCGGAAGAGCACACGTCTGAAC	TCCCTACACGACGCTCTTCCGATCTcacaggcccaagtgtataaagagctgggttagagatcccaagccctgatgCCGTTATGCAGTAAGCTGCctatatggactcggatctggaaccacactgaagccacagtgatgaagcgaAGATCGGAAGAGCACACGTCTGAAC	TCCCTACACGACGCTCTTCCGATCTtgagcggtaaatccctggccggtgtcaagactgaagaacccatcaggtaaAGACTTGCCTGCACATGTGcgctcggaagtttgacaatcactgatggtaagcagtgaacccccgaaaagAGATCGGAAGAGCACACGTCTGAAC	TCCCTACACGACGCTCTTCCGATCTagtagtggtccaaacaccgaatccgagatcagcagcaagggatcagctaaagcccacgtcaacaagtgcctgcttgtggtatagacgtgcgcgtgaccttcgagtgagtaaaacgtatcAGATCGGAAGAGCACACGTCTGAAC
chr14_101481152_101481166_CAAGCCATTGCAAG	chr14	101481152	101481166	8	-	NO	tertiary.unique-p63RE	14	tgtttagcttaggaaattaggcaagagcaggtagaaaaacggcaggtcaaacaCAAGCCATTGCAAGaaactgactcatgctttaccaacagcgttattcatcccccccgttcctctccc	tgtttagcttaggaaattaggcaagagcaggtagaaaaacggcaggtcaaacaGAACCCATTGGAACaaactgactcatgctttaccaacagcgttattcatcccccccgttcctctccc	tgtttagcttaggaaattaggcaagagcaggtagaaaaacggcaggtcaaacaAGCCTATGAAGACCaaactgactcatgctttaccaacagcgttattcatcccccccgttcctctccc	agagagaattaatagccaaggtagcgaagaagaccgtaggatcttaactgtgaCAAGCCATTGCAAGtcaatccgttcgccctcatttagtttcacgcacaactccaaattcccgcccct	gaatgaggacgtctcccatcgctaccaattgtcgtaaactcttccccaagtataaacggaacaccaaactctgccgtactcgagaggataaaactgcatttagccgactctctgagtgaa	CAAGCCATTGCAAG	GAACCCATTGGAAC	AGCCTATGAAGACC	TCCCTACACGACGCTCTTCCGATCTtgtttagcttaggaaattaggcaagagcaggtagaaaaacggcaggtcaaacaCAAGCCATTGCAAGaaactgactcatgctttaccaacagcgttattcatcccccccgttcctctcccAGATCGGAAGAGCACACGTCTGAAC	TCCCTACACGACGCTCTTCCGATCTtgtttagcttaggaaattaggcaagagcaggtagaaaaacggcaggtcaaacaGAACCCATTGGAACaaactgactcatgctttaccaacagcgttattcatcccccccgttcctctcccAGATCGGAAGAGCACACGTCTGAAC	TCCCTACACGACGCTCTTCCGATCTtgtttagcttaggaaattaggcaagagcaggtagaaaaacggcaggtcaaacaAGCCTATGAAGACCaaactgactcatgctttaccaacagcgttattcatcccccccgttcctctcccAGATCGGAAGAGCACACGTCTGAAC	TCCCTACACGACGCTCTTCCGATCTagagagaattaatagccaaggtagcgaagaagaccgtaggatcttaactgtgaCAAGCCATTGCAAGtcaatccgttcgccctcatttagtttcacgcacaactccaaattcccgcccctAGATCGGAAGAGCACACGTCTGAAC	TCCCTACACGACGCTCTTCCGATCTgaatgaggacgtctcccatcgctaccaattgtcgtaaactcttccccaagtataaacggaacaccaaactctgccgtactcgagaggataaaactgcatttagccgactctctgagtgaaAGATCGGAAGAGCACACGTCTGAAC
chr14_101840873_101840892_GCCTGCTTGGACATGCCTG	chr14	101840873	101840892	8	-	YES	primary.p53+p63RE	19	tccgcctttcatttggtacaaatttagttgctgagtgcagtgcattagagGCCTGCTTGGACATGCCTGgagaggatgaaaatgttgcttccgttggttgcttccattagttgcttctg	tccgcctttcatttggtacaaatttagttgctgagtgcagtgcattagagGGCTCCTTGGAGATCCCTGgagaggatgaaaatgttgcttccgttggttgcttccattagttgcttctg	tccgcctttcatttggtacaaatttagttgctgagtgcagtgcattagagCGTGGTGCCAGTGCATCCTgagaggatgaaaatgttgcttccgttggttgcttccattagttgcttctg	tactgtcaatgttaagctcgttaagcatacgatgcgtgtgtcttgtgtacGCCTGCTTGGACATGCCTGagcgtatcggtattcctgttttcatgcctgtaaacaggttttttgggagg	acgttcgatgtggttagagaggggatgtagggattggtttcgcaattgctctcgaaatctccgtcccgctcgtgtgcaggttgacattacagtttacattattgtccttcgtatgttct	GCCTGCTTGGACATGCCTG	GGCTCCTTGGAGATCCCTG	CGTGGTGCCAGTGCATCCT	TCCCTACACGACGCTCTTCCGATCTtccgcctttcatttggtacaaatttagttgctgagtgcagtgcattagagGCCTGCTTGGACATGCCTGgagaggatgaaaatgttgcttccgttggttgcttccattagttgcttctgAGATCGGAAGAGCACACGTCTGAAC	TCCCTACACGACGCTCTTCCGATCTtccgcctttcatttggtacaaatttagttgctgagtgcagtgcattagagGGCTCCTTGGAGATCCCTGgagaggatgaaaatgttgcttccgttggttgcttccattagttgcttctgAGATCGGAAGAGCACACGTCTGAAC	TCCCTACACGACGCTCTTCCGATCTtccgcctttcatttggtacaaatttagttgctgagtgcagtgcattagagCGTGGTGCCAGTGCATCCTgagaggatgaaaatgttgcttccgttggttgcttccattagttgcttctgAGATCGGAAGAGCACACGTCTGAAC	TCCCTACACGACGCTCTTCCGATCTtactgtcaatgttaagctcgttaagcatacgatgcgtgtgtcttgtgtacGCCTGCTTGGACATGCCTGagcgtatcggtattcctgttttcatgcctgtaaacaggttttttgggaggAGATCGGAAGAGCACACGTCTGAAC	TCCCTACACGACGCTCTTCCGATCTacgttcgatgtggttagagaggggatgtagggattggtttcgcaattgctctcgaaatctccgtcccgctcgtgtgcaggttgacattacagtttacattattgtccttcgtatgttctAGATCGGAAGAGCACACGTCTGAAC
chr14_102516702_102516726_CCCACATGCCCCGACCCGCCGGGT	chr14	102516702	102516726	8	+	NO	primary.unique-p63RE	24	agggcagtcccaagggtgacagcggccagtgcgcgggcgcgccctctaCCCACATGCCCCGACCCGCCGGGTccctgcgtccgcaagatcactttccgggcccgaggcggggaaggggcc	agggcagtcccaagggtgacagcggccagtgcgcgggcgcgccctctaCCCAGATCCCCCGAGCCCCCGGGTccctgcgtccgcaagatcactttccgggcccgaggcggggaaggggcc	agggcagtcccaagggtgacagcggccagtgcgcgggcgcgccctctaCTCTCAGAGCCCCCCGGCCGGCCAccctgcgtccgcaagatcactttccgggcccgaggcggggaaggggcc	ccgtcggtggataagccaggcaggctagcccggaggcgtacgcgcgccCCCACATGCCCCGACCCGCCGGGTggccacagcgcgcgtgcggaactgtcgccacggatagtgcccggcctg	cgccacggtcttcctcggccccgggacgacggcccgtagcgggtgcgaagcgcgtcggcgccaactgggccgtggctagctagacccggagccccgcgaaccgcgcagcaaagctctcgg	CCCACATGCCCCGACCCGCCGGGT	CCCAGATCCCCCGAGCCCCCGGGT	CTCTCAGAGCCCCCCGGCCGGCCA	TCCCTACACGACGCTCTTCCGATCTagggcagtcccaagggtgacagcggccagtgcgcgggcgcgccctctaCCCACATGCCCCGACCCGCCGGGTccctgcgtccgcaagatcactttccgggcccgaggcggggaaggggccAGATCGGAAGAGCACACGTCTGAAC	TCCCTACACGACGCTCTTCCGATCTagggcagtcccaagggtgacagcggccagtgcgcgggcgcgccctctaCCCAGATCCCCCGAGCCCCCGGGTccctgcgtccgcaagatcactttccgggcccgaggcggggaaggggccAGATCGGAAGAGCACACGTCTGAAC	TCCCTACACGACGCTCTTCCGATCTagggcagtcccaagggtgacagcggccagtgcgcgggcgcgccctctaCTCTCAGAGCCCCCCGGCCGGCCAccctgcgtccgcaagatcactttccgggcccgaggcggggaaggggccAGATCGGAAGAGCACACGTCTGAAC	TCCCTACACGACGCTCTTCCGATCTccgtcggtggataagccaggcaggctagcccggaggcgtacgcgcgccCCCACATGCCCCGACCCGCCGGGTggccacagcgcgcgtgcggaactgtcgccacggatagtgcccggcctgAGATCGGAAGAGCACACGTCTGAAC	TCCCTACACGACGCTCTTCCGATCTcgccacggtcttcctcggccccgggacgacggcccgtagcgggtgcgaagcgcgtcggcgccaactgggccgtggctagctagacccggagccccgcgaaccgcgcagcaaagctctcggAGATCGGAAGAGCACACGTCTGAAC
chr14_103541023_103541047_CTGGCAGGACCCAGCCTGTCACCC	chr14	103541023	103541047	8	+	NO	primary.unique-p63RE	24	aaaataaaaaaaggagagatgccccaggccagtggccagcactggtagCTGGCAGGACCCAGCCTGTCACCCagggtgctggcatggcacatgtaggctgaatgcagtccggggcctggc	aaaataaaaaaaggagagatgccccaggccagtggccagcactggtagCTGGGAGCACCCAGGCTCTCACCCagggtgctggcatggcacatgtaggctgaatgcagtccggggcctggc	aaaataaaaaaaggagagatgccccaggccagtggccagcactggtagCAGTCCAGCCCGTACTCGCCGACGagggtgctggcatggcacatgtaggctgaatgcagtccggggcctggc	tctaggaaaggagagaagactcagagtccgatcgagacccaagcaaagCTGGCAGGACCCAGCCTGTCACCCagggcatgcgcgtggtactgccagggattcgtgtggacctgcaggcga	gacaagcgcagtgagctgctattgcgggcactttcagagggcggagggcaaatcgtattcagcaacagtgcacgattgggagtagcaacgaccgaccgcccggagatgccaacgcgccag	CTGGCAGGACCCAGCCTGTCACCC	CTGGGAGCACCCAGGCTCTCACCC	CAGTCCAGCCCGTACTCGCCGACG	TCCCTACACGACGCTCTTCCGATCTaaaataaaaaaaggagagatgccccaggccagtggccagcactggtagCTGGCAGGACCCAGCCTGTCACCCagggtgctggcatggcacatgtaggctgaatgcagtccggggcctggcAGATCGGAAGAGCACACGTCTGAAC	TCCCTACACGACGCTCTTCCGATCTaaaataaaaaaaggagagatgccccaggccagtggccagcactggtagCTGGGAGCACCCAGGCTCTCACCCagggtgctggcatggcacatgtaggctgaatgcagtccggggcctggcAGATCGGAAGAGCACACGTCTGAAC	TCCCTACACGACGCTCTTCCGATCTaaaataaaaaaaggagagatgccccaggccagtggccagcactggtagCAGTCCAGCCCGTACTCGCCGACGagggtgctggcatggcacatgtaggctgaatgcagtccggggcctggcAGATCGGAAGAGCACACGTCTGAAC	TCCCTACACGACGCTCTTCCGATCTtctaggaaaggagagaagactcagagtccgatcgagacccaagcaaagCTGGCAGGACCCAGCCTGTCACCCagggcatgcgcgtggtactgccagggattcgtgtggacctgcaggcgaAGATCGGAAGAGCACACGTCTGAAC	TCCCTACACGACGCTCTTCCGATCTgacaagcgcagtgagctgctattgcgggcactttcagagggcggagggcaaatcgtattcagcaacagtgcacgattgggagtagcaacgaccgaccgcccggagatgccaacgcgccagAGATCGGAAGAGCACACGTCTGAAC
chr14_103665408_103665432_TCTGTCTTGTCTTGTCTTGTCCTG	chr14	103665408	103665432	8	-	NO	primary.unique-p63RE	24	atggattgattgatttcttttctttctttctgtctgtctgtctgtcttTCTGTCTTGTCTTGTCTTGTCCTGtcctgtcctgtcttgtgtcttgatggagttttgctcttgtcgcccagg	atggattgattgatttcttttctttctttctgtctgtctgtctgtcttTCTGTGTTCTCTTGTGTTCTCCTGtcctgtcctgtcttgtgtcttgatggagttttgctcttgtcgcccagg	atggattgattgatttcttttctttctttctgtctgtctgtctgtcttTTTTTGGCTTCTGCCTGTCCTGTTtcctgtcctgtcttgtgtcttgatggagttttgctcttgtcgcccagg	gtctttttggttgctttcttttcccatgtattctgggattttttctatTCTGTCTTGTCTTGTCTTGTCCTGcgtcgggagtccttttcgggctcttcttatggactggccttctgtttt	tttcttttttatgtcgtttgtggcactgaggtggtttgtcagtgttgtagcgccattttctgccctctgttgtgcttctttgcttatggtttctgtttctttttgctctcctcgttcctc	TCTGTCTTGTCTTGTCTTGTCCTG	TCTGTGTTCTCTTGTGTTCTCCTG	TTTTTGGCTTCTGCCTGTCCTGTT	TCCCTACACGACGCTCTTCCGATCTatggattgattgatttcttttctttctttctgtctgtctgtctgtcttTCTGTCTTGTCTTGTCTTGTCCTGtcctgtcctgtcttgtgtcttgatggagttttgctcttgtcgcccaggAGATCGGAAGAGCACACGTCTGAAC	TCCCTACACGACGCTCTTCCGATCTatggattgattgatttcttttctttctttctgtctgtctgtctgtcttTCTGTGTTCTCTTGTGTTCTCCTGtcctgtcctgtcttgtgtcttgatggagttttgctcttgtcgcccaggAGATCGGAAGAGCACACGTCTGAAC	TCCCTACACGACGCTCTTCCGATCTatggattgattgatttcttttctttctttctgtctgtctgtctgtcttTTTTTGGCTTCTGCCTGTCCTGTTtcctgtcctgtcttgtgtcttgatggagttttgctcttgtcgcccaggAGATCGGAAGAGCACACGTCTGAAC	TCCCTACACGACGCTCTTCCGATCTgtctttttggttgctttcttttcccatgtattctgggattttttctatTCTGTCTTGTCTTGTCTTGTCCTGcgtcgggagtccttttcgggctcttcttatggactggccttctgttttAGATCGGAAGAGCACACGTCTGAAC	TCCCTACACGACGCTCTTCCGATCTtttcttttttatgtcgtttgtggcactgaggtggtttgtcagtgttgtagcgccattttctgccctctgttgtgcttctttgcttatggtttctgtttctttttgctctcctcgttcctcAGATCGGAAGAGCACACGTCTGAAC
chr14_104967552_104967566_GCCTGGTCCTGCCA	chr14	104967552	104967566	8	+	NO	secondary.p53+p63RE	14	gcatgggggaaggaggaggagacgtgaccagccctgctcctgctggccctcgtGCCTGGTCCTGCCActggcccacgcgggacagtccccagccccaccctcagccaccgcactgggagc	gcatgggggaaggaggaggagacgtgaccagccctgctcctgctggccctcgtCCGTGGTGCTCCCActggcccacgcgggacagtccccagccccaccctcagccaccgcactgggagc	gcatgggggaaggaggaggagacgtgaccagccctgctcctgctggccctcgtTGCGCGCCTTACCGctggcccacgcgggacagtccccagccccaccctcagccaccgcactgggagc	cggtagtcggggctcgatctccttgagcgctgagagacgcgaccgagcagggcGCCTGGTCCTGCCAcgccggagacaggctggcacaggggacctccaccacgcctccgcccctcaccc	cgctgcgaggcgtaactccccccccccccggccaccggagttacggctcgggtcacacacgggcgtctactgggagtccataggaaagcgggcggtgagcgcccctcctcgcggacccag	GCCTGGTCCTGCCA	CCGTGGTGCTCCCA	TGCGCGCCTTACCG	TCCCTACACGACGCTCTTCCGATCTgcatgggggaaggaggaggagacgtgaccagccctgctcctgctggccctcgtGCCTGGTCCTGCCActggcccacgcgggacagtccccagccccaccctcagccaccgcactgggagcAGATCGGAAGAGCACACGTCTGAAC	TCCCTACACGACGCTCTTCCGATCTgcatgggggaaggaggaggagacgtgaccagccctgctcctgctggccctcgtCCGTGGTGCTCCCActggcccacgcgggacagtccccagccccaccctcagccaccgcactgggagcAGATCGGAAGAGCACACGTCTGAAC	TCCCTACACGACGCTCTTCCGATCTgcatgggggaaggaggaggagacgtgaccagccctgctcctgctggccctcgtTGCGCGCCTTACCGctggcccacgcgggacagtccccagccccaccctcagccaccgcactgggagcAGATCGGAAGAGCACACGTCTGAAC	TCCCTACACGACGCTCTTCCGATCTcggtagtcggggctcgatctccttgagcgctgagagacgcgaccgagcagggcGCCTGGTCCTGCCAcgccggagacaggctggcacaggggacctccaccacgcctccgcccctcacccAGATCGGAAGAGCACACGTCTGAAC	TCCCTACACGACGCTCTTCCGATCTcgctgcgaggcgtaactccccccccccccggccaccggagttacggctcgggtcacacacgggcgtctactgggagtccataggaaagcgggcggtgagcgcccctcctcgcggacccagAGATCGGAAGAGCACACGTCTGAAC
chr14_105093289_105093313_TGGGACAAGCCCGCGCCTGCGCGC	chr14	105093289	105093313	8	-	NO	primary.unique-p63RE	24	cggggctggggccggaaacgcgcgcggcggcctcggattcctgcgcggTGGGACAAGCCCGCGCCTGCGCGCcgcccggacagggcacgtcgcccgcgaggggggtggcgggcccaggag	cggggctggggccggaaacgcgcgcggcggcctcggattcctgcgcggTGGGAGAACCCCGCGGCTCCGCGCcgcccggacagggcacgtcgcccgcgaggggggtggcgggcccaggag	cggggctggggccggaaacgcgcgcggcggcctcggattcctgcgcggTCGCCAGGCCACGTCGGCACGGCGcgcccggacagggcacgtcgcccgcgaggggggtggcgggcccaggag	ggggccctgtgcgcccggccagggcgtgaggggtccccgagcctgaggTGGGACAAGCCCGCGCCTGCGCGCcccggcggcgggggggcaaccggtctaggggcgggccgagccaacggc	gagccggcggggctgccgcagtgggggagcggggatcccgccagggagcacggcgggtgagccggccggcggcccgtccgcggcggaccatatggggggcagtatggccggccccccccc	TGGGACAAGCCCGCGCCTGCGCGC	TGGGAGAACCCCGCGGCTCCGCGC	TCGCCAGGCCACGTCGGCACGGCG	TCCCTACACGACGCTCTTCCGATCTcggggctggggccggaaacgcgcgcggcggcctcggattcctgcgcggTGGGACAAGCCCGCGCCTGCGCGCcgcccggacagggcacgtcgcccgcgaggggggtggcgggcccaggagAGATCGGAAGAGCACACGTCTGAAC	TCCCTACACGACGCTCTTCCGATCTcggggctggggccggaaacgcgcgcggcggcctcggattcctgcgcggTGGGAGAACCCCGCGGCTCCGCGCcgcccggacagggcacgtcgcccgcgaggggggtggcgggcccaggagAGATCGGAAGAGCACACGTCTGAAC	TCCCTACACGACGCTCTTCCGATCTcggggctggggccggaaacgcgcgcggcggcctcggattcctgcgcggTCGCCAGGCCACGTCGGCACGGCGcgcccggacagggcacgtcgcccgcgaggggggtggcgggcccaggagAGATCGGAAGAGCACACGTCTGAAC	TCCCTACACGACGCTCTTCCGATCTggggccctgtgcgcccggccagggcgtgaggggtccccgagcctgaggTGGGACAAGCCCGCGCCTGCGCGCcccggcggcgggggggcaaccggtctaggggcgggccgagccaacggcAGATCGGAAGAGCACACGTCTGAAC	TCCCTACACGACGCTCTTCCGATCTgagccggcggggctgccgcagtgggggagcggggatcccgccagggagcacggcgggtgagccggccggcggcccgtccgcggcggaccatatggggggcagtatggccggcccccccccAGATCGGAAGAGCACACGTCTGAAC
chr15_22904339_22904363_GTGCACTTGTTCCCACAGGCCTTG	chr15	22904339	22904363	8	-	NO	primary.unique-p63RE	24	tctgaggtgcctgaagtcactgaaaggcacgtgtgggtggcagggcagGTGCACTTGTTCCCACAGGCCTTGcaagccctcacgtgcgctgctctggagctcgcccaggctgcactgtcc	tctgaggtgcctgaagtcactgaaaggcacgtgtgggtggcagggcagGTGCAGTTCTTCCCAGAGCCCTTGcaagccctcacgtgcgctgctctggagctcgcccaggctgcactgtcc	tctgaggtgcctgaagtcactgaaaggcacgtgtgggtggcagggcagTTGCTTCTCGACCCAGCGAGCTTGcaagccctcacgtgcgctgctctggagctcgcccaggctgcactgtcc	aggcgtgggccgcgtttgaaaaggtctgcaaatcggggggagtacctgGTGCACTTGTTCCCACAGGCCTTGgatccccgacgagtcaccctggttcagcggcacctcctccgctctggg	tcgcggatcgtaccgacgtttcccctcggaccaaagcttgtcgtcctgcgttccatgcgggtgtttgcagagacgcggatcccaggacaccatggcccgtgtgtacggtgcgcacagggg	GTGCACTTGTTCCCACAGGCCTTG	GTGCAGTTCTTCCCAGAGCCCTTG	TTGCTTCTCGACCCAGCGAGCTTG	TCCCTACACGACGCTCTTCCGATCTtctgaggtgcctgaagtcactgaaaggcacgtgtgggtggcagggcagGTGCACTTGTTCCCACAGGCCTTGcaagccctcacgtgcgctgctctggagctcgcccaggctgcactgtccAGATCGGAAGAGCACACGTCTGAAC	TCCCTACACGACGCTCTTCCGATCTtctgaggtgcctgaagtcactgaaaggcacgtgtgggtggcagggcagGTGCAGTTCTTCCCAGAGCCCTTGcaagccctcacgtgcgctgctctggagctcgcccaggctgcactgtccAGATCGGAAGAGCACACGTCTGAAC	TCCCTACACGACGCTCTTCCGATCTtctgaggtgcctgaagtcactgaaaggcacgtgtgggtggcagggcagTTGCTTCTCGACCCAGCGAGCTTGcaagccctcacgtgcgctgctctggagctcgcccaggctgcactgtccAGATCGGAAGAGCACACGTCTGAAC	TCCCTACACGACGCTCTTCCGATCTaggcgtgggccgcgtttgaaaaggtctgcaaatcggggggagtacctgGTGCACTTGTTCCCACAGGCCTTGgatccccgacgagtcaccctggttcagcggcacctcctccgctctgggAGATCGGAAGAGCACACGTCTGAAC	TCCCTACACGACGCTCTTCCGATCTtcgcggatcgtaccgacgtttcccctcggaccaaagcttgtcgtcctgcgttccatgcgggtgtttgcagagacgcggatcccaggacaccatggcccgtgtgtacggtgcgcacaggggAGATCGGAAGAGCACACGTCTGAAC
chr15_27879116_27879140_TGTTCCTGTGCTAACTTGCCGAGG	chr15	27879116	27879140	8	+	NO	primary.unique-p63RE	24	ttcgttcggctcccacttataaatgagaacatgcagagcttggttttcTGTTCCTGTGCTAACTTGCCGAGGataacagcttccagctccatcatgtcccttaaaaggacatgaccttgt	ttcgttcggctcccacttataaatgagaacatgcagagcttggttttcTGTTGCTCTGCTAAGTTCCCGAGGataacagcttccagctccatcatgtcccttaaaaggacatgaccttgt	ttcgttcggctcccacttataaatgagaacatgcagagcttggttttcGCCCGTTTGAAGTTCATGTCCGGTataacagcttccagctccatcatgtcccttaaaaggacatgaccttgt	taatattcgcgtgacgctttatcgtgttgagcgcttcaacgacatatcTGTTCCTGTGCTAACTTGCCGAGGcctgtaaagatcctctaaaccctaggatctcaatgatacgcttcatgc	acgtgtttgacccaagtcgtgtacccaatcgagctgtaatatgcatcgcaagttcattcacttgaacgcagttcgtcgatcagcctggccagaatttatacatcgttttgacgttccttc	TGTTCCTGTGCTAACTTGCCGAGG	TGTTGCTCTGCTAAGTTCCCGAGG	GCCCGTTTGAAGTTCATGTCCGGT	TCCCTACACGACGCTCTTCCGATCTttcgttcggctcccacttataaatgagaacatgcagagcttggttttcTGTTCCTGTGCTAACTTGCCGAGGataacagcttccagctccatcatgtcccttaaaaggacatgaccttgtAGATCGGAAGAGCACACGTCTGAAC	TCCCTACACGACGCTCTTCCGATCTttcgttcggctcccacttataaatgagaacatgcagagcttggttttcTGTTGCTCTGCTAAGTTCCCGAGGataacagcttccagctccatcatgtcccttaaaaggacatgaccttgtAGATCGGAAGAGCACACGTCTGAAC	TCCCTACACGACGCTCTTCCGATCTttcgttcggctcccacttataaatgagaacatgcagagcttggttttcGCCCGTTTGAAGTTCATGTCCGGTataacagcttccagctccatcatgtcccttaaaaggacatgaccttgtAGATCGGAAGAGCACACGTCTGAAC	TCCCTACACGACGCTCTTCCGATCTtaatattcgcgtgacgctttatcgtgttgagcgcttcaacgacatatcTGTTCCTGTGCTAACTTGCCGAGGcctgtaaagatcctctaaaccctaggatctcaatgatacgcttcatgcAGATCGGAAGAGCACACGTCTGAAC	TCCCTACACGACGCTCTTCCGATCTacgtgtttgacccaagtcgtgtacccaatcgagctgtaatatgcatcgcaagttcattcacttgaacgcagttcgtcgatcagcctggccagaatttatacatcgttttgacgttccttcAGATCGGAAGAGCACACGTCTGAAC
chr15_28123480_28123504_TCTACAGGTCAAAACCTGCCTGGT	chr15	28123480	28123504	8	+	NO	primary.unique-p63RE	24	ttgccagaaactaacccaacttctagaaagctccaactattagcaacaTCTACAGGTCAAAACCTGCCTGGTgactttcagatgccctcactcatgactgtattattcaccacctgttaa	ttgccagaaactaacccaacttctagaaagctccaactattagcaacaTCTAGAGCTCAAAAGCTCCCTGGTgactttcagatgccctcactcatgactgtattattcaccacctgttaa	ttgccagaaactaacccaacttctagaaagctccaactattagcaacaACGCACCGGTGATTTCCGATCATAgactttcagatgccctcactcatgactgtattattcaccacctgttaa	cggtttcgtctaacaaacccattgatcaagcaactcaatacaaaaccaTCTACAGGTCAAAACCTGCCTGGTtatgttcatcttacacttttaccgccctcaactggtgcatacctgaaa	ccagagtgctataacgtacagccataagaaaacctccaaccacctaacaaaaccgctagatattcccttaccttattcgcacccctttcgctagataggctatccgaaatttagtttttg	TCTACAGGTCAAAACCTGCCTGGT	TCTAGAGCTCAAAAGCTCCCTGGT	ACGCACCGGTGATTTCCGATCATA	TCCCTACACGACGCTCTTCCGATCTttgccagaaactaacccaacttctagaaagctccaactattagcaacaTCTACAGGTCAAAACCTGCCTGGTgactttcagatgccctcactcatgactgtattattcaccacctgttaaAGATCGGAAGAGCACACGTCTGAAC	TCCCTACACGACGCTCTTCCGATCTttgccagaaactaacccaacttctagaaagctccaactattagcaacaTCTAGAGCTCAAAAGCTCCCTGGTgactttcagatgccctcactcatgactgtattattcaccacctgttaaAGATCGGAAGAGCACACGTCTGAAC	TCCCTACACGACGCTCTTCCGATCTttgccagaaactaacccaacttctagaaagctccaactattagcaacaACGCACCGGTGATTTCCGATCATAgactttcagatgccctcactcatgactgtattattcaccacctgttaaAGATCGGAAGAGCACACGTCTGAAC	TCCCTACACGACGCTCTTCCGATCTcggtttcgtctaacaaacccattgatcaagcaactcaatacaaaaccaTCTACAGGTCAAAACCTGCCTGGTtatgttcatcttacacttttaccgccctcaactggtgcatacctgaaaAGATCGGAAGAGCACACGTCTGAAC	TCCCTACACGACGCTCTTCCGATCTccagagtgctataacgtacagccataagaaaacctccaaccacctaacaaaaccgctagatattcccttaccttattcgcacccctttcgctagataggctatccgaaatttagtttttgAGATCGGAAGAGCACACGTCTGAAC
chr15_28227350_28227369_ACAAGCACAAACATGTAAA	chr15	28227350	28227369	8	-	NO	primary.p53+p63RE	19	agaaagggacttgaatagacacttctccaaagaagatacacaaatggccaACAAGCACAAACATGTAAAgaagctcaatgtcattcatcattagtgaaatgcaaatcaaaatcacaatg	agaaagggacttgaatagacacttctccaaagaagatacacaaatggccaAGAACCACAAAGATCTAAAgaagctcaatgtcattcatcattagtgaaatgcaaatcaaaatcacaatg	agaaagggacttgaatagacacttctccaaagaagatacacaaatggccaACAAGATAGTACACCAAAAgaagctcaatgtcattcatcattagtgaaatgcaaatcaaaatcacaatg	cgaccatatgacataaaacagccgatgcaagagtattgatagccaaagaaACAAGCACAAACATGTAAAattgagccaaccaaaagatattaagtaagagtccattaaactactgcatt	aattcaaaaaactgatagtgaacaaataacacataggcaccatgaagcgcaactgcaggcataactaagacgcaaattaaccaacaaaaaatatagatggcacttgactaacggatttt	ACAAGCACAAACATGTAAA	AGAACCACAAAGATCTAAA	ACAAGATAGTACACCAAAA	TCCCTACACGACGCTCTTCCGATCTagaaagggacttgaatagacacttctccaaagaagatacacaaatggccaACAAGCACAAACATGTAAAgaagctcaatgtcattcatcattagtgaaatgcaaatcaaaatcacaatgAGATCGGAAGAGCACACGTCTGAAC	TCCCTACACGACGCTCTTCCGATCTagaaagggacttgaatagacacttctccaaagaagatacacaaatggccaAGAACCACAAAGATCTAAAgaagctcaatgtcattcatcattagtgaaatgcaaatcaaaatcacaatgAGATCGGAAGAGCACACGTCTGAAC	TCCCTACACGACGCTCTTCCGATCTagaaagggacttgaatagacacttctccaaagaagatacacaaatggccaACAAGATAGTACACCAAAAgaagctcaatgtcattcatcattagtgaaatgcaaatcaaaatcacaatgAGATCGGAAGAGCACACGTCTGAAC	TCCCTACACGACGCTCTTCCGATCTcgaccatatgacataaaacagccgatgcaagagtattgatagccaaagaaACAAGCACAAACATGTAAAattgagccaaccaaaagatattaagtaagagtccattaaactactgcattAGATCGGAAGAGCACACGTCTGAAC	TCCCTACACGACGCTCTTCCGATCTaattcaaaaaactgatagtgaacaaataacacataggcaccatgaagcgcaactgcaggcataactaagacgcaaattaaccaacaaaaaatatagatggcacttgactaacggattttAGATCGGAAGAGCACACGTCTGAAC
chr15_29838919_29838943_TTATACAAGTTGTTGCATGTATCA	chr15	29838919	29838943	8	-	NO	primary.unique-p63RE	24	gtaacctgctggaattatgtttgttcatcaccgtaacttccttgaggtTTATACAAGTTGTTGCATGTATCAatggttccttcctttttatcagaatagtaatccacagtaaaaattcac	gtaacctgctggaattatgtttgttcatcaccgtaacttccttgaggtTTATAGAACTTGTTGGATCTATCAatggttccttcctttttatcagaatagtaatccacagtaaaaattcac	gtaacctgctggaattatgtttgttcatcaccgtaacttccttgaggtAATGAAACAGTTTCGGCTTTTTATatggttccttcctttttatcagaatagtaatccacagtaaaaattcac	ataaggattagtttgacccgtttccttccatttccgtgttcgagagtaTTATACAAGTTGTTGCATGTATCAtaacccatgttttttgtgtccttttcaacgaaatccaataaaatagca	ttagaaccatatgcatagttattggctctctttgcatttttattcagtctacagccgaagtaattaaccctgactttgaattagttcagaactcctatcctgatgtatttaatgtcggaa	TTATACAAGTTGTTGCATGTATCA	TTATAGAACTTGTTGGATCTATCA	AATGAAACAGTTTCGGCTTTTTAT	TCCCTACACGACGCTCTTCCGATCTgtaacctgctggaattatgtttgttcatcaccgtaacttccttgaggtTTATACAAGTTGTTGCATGTATCAatggttccttcctttttatcagaatagtaatccacagtaaaaattcacAGATCGGAAGAGCACACGTCTGAAC	TCCCTACACGACGCTCTTCCGATCTgtaacctgctggaattatgtttgttcatcaccgtaacttccttgaggtTTATAGAACTTGTTGGATCTATCAatggttccttcctttttatcagaatagtaatccacagtaaaaattcacAGATCGGAAGAGCACACGTCTGAAC	TCCCTACACGACGCTCTTCCGATCTgtaacctgctggaattatgtttgttcatcaccgtaacttccttgaggtAATGAAACAGTTTCGGCTTTTTATatggttccttcctttttatcagaatagtaatccacagtaaaaattcacAGATCGGAAGAGCACACGTCTGAAC	TCCCTACACGACGCTCTTCCGATCTataaggattagtttgacccgtttccttccatttccgtgttcgagagtaTTATACAAGTTGTTGCATGTATCAtaacccatgttttttgtgtccttttcaacgaaatccaataaaatagcaAGATCGGAAGAGCACACGTCTGAAC	TCCCTACACGACGCTCTTCCGATCTttagaaccatatgcatagttattggctctctttgcatttttattcagtctacagccgaagtaattaaccctgactttgaattagttcagaactcctatcctgatgtatttaatgtcggaaAGATCGGAAGAGCACACGTCTGAAC
chr15_30732368_30732392_TCTACAAGTCAGAACAAGTGTCAC	chr15	30732368	30732392	8	+	NO	primary.unique-p63RE	24	gatcttttcagggtgtgggcacattacactgttgcaagattgtagtttTCTACAAGTCAGAACAAGTGTCACcatgtttcgtggccttacaaagttcactttcgtgattaagtcttttct	gatcttttcagggtgtgggcacattacactgttgcaagattgtagtttTCTAGAACTCAGAAGAACTGTCACcatgtttcgtggccttacaaagttcactttcgtgattaagtcttttct	gatcttttcagggtgtgggcacattacactgttgcaagattgtagtttCAGTCTCCCACGATAAAATTGAGAcatgtttcgtggccttacaaagttcactttcgtgattaagtcttttct	gtgctaaaggagtatcctttactatggtattgaggtcggtttcagtctTCTACAAGTCAGAACAAGTGTCACatcgacttctcctcctaagtatttgtctgtaatttcgctggttatgta	tcggtttatgtggaagtctaaaccatacttcccttccatctagaatataagtacttaggtgctgtagctgcaatttcggttcgggaatgctactatgcttttttaggtccgtatcatgta	TCTACAAGTCAGAACAAGTGTCAC	TCTAGAACTCAGAAGAACTGTCAC	CAGTCTCCCACGATAAAATTGAGA	TCCCTACACGACGCTCTTCCGATCTgatcttttcagggtgtgggcacattacactgttgcaagattgtagtttTCTACAAGTCAGAACAAGTGTCACcatgtttcgtggccttacaaagttcactttcgtgattaagtcttttctAGATCGGAAGAGCACACGTCTGAAC	TCCCTACACGACGCTCTTCCGATCTgatcttttcagggtgtgggcacattacactgttgcaagattgtagtttTCTAGAACTCAGAAGAACTGTCACcatgtttcgtggccttacaaagttcactttcgtgattaagtcttttctAGATCGGAAGAGCACACGTCTGAAC	TCCCTACACGACGCTCTTCCGATCTgatcttttcagggtgtgggcacattacactgttgcaagattgtagtttCAGTCTCCCACGATAAAATTGAGAcatgtttcgtggccttacaaagttcactttcgtgattaagtcttttctAGATCGGAAGAGCACACGTCTGAAC	TCCCTACACGACGCTCTTCCGATCTgtgctaaaggagtatcctttactatggtattgaggtcggtttcagtctTCTACAAGTCAGAACAAGTGTCACatcgacttctcctcctaagtatttgtctgtaatttcgctggttatgtaAGATCGGAAGAGCACACGTCTGAAC	TCCCTACACGACGCTCTTCCGATCTtcggtttatgtggaagtctaaaccatacttcccttccatctagaatataagtacttaggtgctgtagctgcaatttcggttcgggaatgctactatgcttttttaggtccgtatcatgtaAGATCGGAAGAGCACACGTCTGAAC
chr15_30903655_30903669_CGTGCGGGGGCGTG	chr15	30903655	30903669	8	-	NO	tertiary.unique-p63RE	14	cccttctcaccgactgcggagaggagtctcagagtgcacagtcgcagagaaggCGTGCGGGGGCGTGcaggggcgcacaggcgcctgcctctgcgggtgggaaaggaaggaggtgcccgg	cccttctcaccgactgcggagaggagtctcagagtgcacagtcgcagagaaggGGTCCGGGGGGGTCcaggggcgcacaggcgcctgcctctgcgggtgggaaaggaaggaggtgcccgg	cccttctcaccgactgcggagaggagtctcagagtgcacagtcgcagagaaggCGGGCGGGGTGGTCcaggggcgcacaggcgcctgcctctgcgggtgggaaaggaaggaggtgcccgg	ttccgccacagtggggggagcaacgacactggcgacctcctctagaaggagtaCGTGCGGGGGCGTGtgcgaaccccgacgaaggtcgccggacgtgtgggggcctagggggacggcgag	gacggggtacggcggtggtgtatcaggctgatagacccccccacatggcgtagagggaagggaacgcccatagggcgcgggcggacctggtcgtacccgcgcggggggacgcgtgcgaat	CGTGCGGGGGCGTG	GGTCCGGGGGGGTC	CGGGCGGGGTGGTC	TCCCTACACGACGCTCTTCCGATCTcccttctcaccgactgcggagaggagtctcagagtgcacagtcgcagagaaggCGTGCGGGGGCGTGcaggggcgcacaggcgcctgcctctgcgggtgggaaaggaaggaggtgcccggAGATCGGAAGAGCACACGTCTGAAC	TCCCTACACGACGCTCTTCCGATCTcccttctcaccgactgcggagaggagtctcagagtgcacagtcgcagagaaggGGTCCGGGGGGGTCcaggggcgcacaggcgcctgcctctgcgggtgggaaaggaaggaggtgcccggAGATCGGAAGAGCACACGTCTGAAC	TCCCTACACGACGCTCTTCCGATCTcccttctcaccgactgcggagaggagtctcagagtgcacagtcgcagagaaggCGGGCGGGGTGGTCcaggggcgcacaggcgcctgcctctgcgggtgggaaaggaaggaggtgcccggAGATCGGAAGAGCACACGTCTGAAC	TCCCTACACGACGCTCTTCCGATCTttccgccacagtggggggagcaacgacactggcgacctcctctagaaggagtaCGTGCGGGGGCGTGtgcgaaccccgacgaaggtcgccggacgtgtgggggcctagggggacggcgagAGATCGGAAGAGCACACGTCTGAAC	TCCCTACACGACGCTCTTCCGATCTgacggggtacggcggtggtgtatcaggctgatagacccccccacatggcgtagagggaagggaacgcccatagggcgcgggcggacctggtcgtacccgcgcggggggacgcgtgcgaatAGATCGGAAGAGCACACGTCTGAAC
chr15_30997431_30997455_GAGACAAGTAGACACATGTGCCTC	chr15	30997431	30997455	8	+	NO	primary.unique-p63RE	24	aagtgatctaggcattgagtatcaacagttgctgacatcacaaaaagaGAGACAAGTAGACACATGTGCCTCcttgtgtcttagaaagaagctacaccatctaaggagtcttgccaaagg	aagtgatctaggcattgagtatcaacagttgctgacatcacaaaaagaGAGAGAACTAGACAGATCTGCCTCcttgtgtcttagaaagaagctacaccatctaaggagtcttgccaaagg	aagtgatctaggcattgagtatcaacagttgctgacatcacaaaaagaGACTATCTTAAAGAAGGCCGGCACcttgtgtcttagaaagaagctacaccatctaaggagtcttgccaaagg	gaagatgagaacgaggacttacgattttaagccacacattacatagatGAGACAAGTAGACACATGTGCCTCgcagtataagggaggtctagacatctttgtcctcaagcaaacgtctaa	gtcagggcggacatgaaatatcccatgttaaacgaatgatactgaatgtcgttcgacatggtacattggacaaaactctcagattaacaagaacagtagcgaggatgcgtctaacatcac	GAGACAAGTAGACACATGTGCCTC	GAGAGAACTAGACAGATCTGCCTC	GACTATCTTAAAGAAGGCCGGCAC	TCCCTACACGACGCTCTTCCGATCTaagtgatctaggcattgagtatcaacagttgctgacatcacaaaaagaGAGACAAGTAGACACATGTGCCTCcttgtgtcttagaaagaagctacaccatctaaggagtcttgccaaaggAGATCGGAAGAGCACACGTCTGAAC	TCCCTACACGACGCTCTTCCGATCTaagtgatctaggcattgagtatcaacagttgctgacatcacaaaaagaGAGAGAACTAGACAGATCTGCCTCcttgtgtcttagaaagaagctacaccatctaaggagtcttgccaaaggAGATCGGAAGAGCACACGTCTGAAC	TCCCTACACGACGCTCTTCCGATCTaagtgatctaggcattgagtatcaacagttgctgacatcacaaaaagaGACTATCTTAAAGAAGGCCGGCACcttgtgtcttagaaagaagctacaccatctaaggagtcttgccaaaggAGATCGGAAGAGCACACGTCTGAAC	TCCCTACACGACGCTCTTCCGATCTgaagatgagaacgaggacttacgattttaagccacacattacatagatGAGACAAGTAGACACATGTGCCTCgcagtataagggaggtctagacatctttgtcctcaagcaaacgtctaaAGATCGGAAGAGCACACGTCTGAAC	TCCCTACACGACGCTCTTCCGATCTgtcagggcggacatgaaatatcccatgttaaacgaatgatactgaatgtcgttcgacatggtacattggacaaaactctcagattaacaagaacagtagcgaggatgcgtctaacatcacAGATCGGAAGAGCACACGTCTGAAC
chr15_31399785_31399809_TGTGCATGTGCACACCTGTCTTGC	chr15	31399785	31399809	8	+	NO	primary.unique-p63RE	24	aggggcaccagccactgggagggagggtcttctggcttagggctttttTGTGCATGTGCACACCTGTCTTGCccgatctgccagggcaggccacagggaggggctgagagcctgactctg	aggggcaccagccactgggagggagggtcttctggcttagggctttttTGTGGATCTGCACAGCTCTCTTGCccgatctgccagggcaggccacagggaggggctgagagcctgactctg	aggggcaccagccactgggagggagggtcttctggcttagggctttttAGCGGTCTCTCCAATTGTGCCTTGccgatctgccagggcaggccacagggaggggctgagagcctgactctg	gacggaggcctgctaatggacgctttggcgctgttcatggggcgtagtTGTGCATGTGCACACCTGTCTTGCaatctggcgggtggggggggccagaccccctcgaacgtgtccaaaggc	cctgcgcgcgtgggttaagcgcccatgtgactgcccttgccagacccgcaaccgggttagtgccaaggtcgcgtggggtgtataggacctctcgtatggtcgggtcggggagagtattag	TGTGCATGTGCACACCTGTCTTGC	TGTGGATCTGCACAGCTCTCTTGC	AGCGGTCTCTCCAATTGTGCCTTG	TCCCTACACGACGCTCTTCCGATCTaggggcaccagccactgggagggagggtcttctggcttagggctttttTGTGCATGTGCACACCTGTCTTGCccgatctgccagggcaggccacagggaggggctgagagcctgactctgAGATCGGAAGAGCACACGTCTGAAC	TCCCTACACGACGCTCTTCCGATCTaggggcaccagccactgggagggagggtcttctggcttagggctttttTGTGGATCTGCACAGCTCTCTTGCccgatctgccagggcaggccacagggaggggctgagagcctgactctgAGATCGGAAGAGCACACGTCTGAAC	TCCCTACACGACGCTCTTCCGATCTaggggcaccagccactgggagggagggtcttctggcttagggctttttAGCGGTCTCTCCAATTGTGCCTTGccgatctgccagggcaggccacagggaggggctgagagcctgactctgAGATCGGAAGAGCACACGTCTGAAC	TCCCTACACGACGCTCTTCCGATCTgacggaggcctgctaatggacgctttggcgctgttcatggggcgtagtTGTGCATGTGCACACCTGTCTTGCaatctggcgggtggggggggccagaccccctcgaacgtgtccaaaggcAGATCGGAAGAGCACACGTCTGAAC	TCCCTACACGACGCTCTTCCGATCTcctgcgcgcgtgggttaagcgcccatgtgactgcccttgccagacccgcaaccgggttagtgccaaggtcgcgtggggtgtataggacctctcgtatggtcgggtcggggagagtattagAGATCGGAAGAGCACACGTCTGAAC
chr15_31457327_31457346_GCATGCTCCCACATGTACA	chr15	31457327	31457346	8	-	NO	primary.p53+p63RE	19	tctttccagaaagcaggattctgtgatcaagatatttggacatgtgcacaGCATGCTCCCACATGTACAaagcactcacacaaatatcctcacgcatgcgcatatggccttgggtgtct	tctttccagaaagcaggattctgtgatcaagatatttggacatgtgcacaGGATCCTCCCAGATCTACAaagcactcacacaaatatcctcacgcatgcgcatatggccttgggtgtct	tctttccagaaagcaggattctgtgatcaagatatttggacatgtgcacaCCCTTAACGGGCAACTCTAaagcactcacacaaatatcctcacgcatgcgcatatggccttgggtgtct	cgaacttccgtttaatacgatggtagtcatcatgatgcaataaagggttcGCATGCTCCCACATGTACAtgctaactgcagatcggattacccacgatcccgattggcagcctaatatc	ataggtaacattttggagtacgcacgcgttccctacattgcagaaacaaaatttaagacctctattagtcgaacctcaggactgatctcagttacgcacgggctgaacgcttcctgctc	GCATGCTCCCACATGTACA	GGATCCTCCCAGATCTACA	CCCTTAACGGGCAACTCTA	TCCCTACACGACGCTCTTCCGATCTtctttccagaaagcaggattctgtgatcaagatatttggacatgtgcacaGCATGCTCCCACATGTACAaagcactcacacaaatatcctcacgcatgcgcatatggccttgggtgtctAGATCGGAAGAGCACACGTCTGAAC	TCCCTACACGACGCTCTTCCGATCTtctttccagaaagcaggattctgtgatcaagatatttggacatgtgcacaGGATCCTCCCAGATCTACAaagcactcacacaaatatcctcacgcatgcgcatatggccttgggtgtctAGATCGGAAGAGCACACGTCTGAAC	TCCCTACACGACGCTCTTCCGATCTtctttccagaaagcaggattctgtgatcaagatatttggacatgtgcacaCCCTTAACGGGCAACTCTAaagcactcacacaaatatcctcacgcatgcgcatatggccttgggtgtctAGATCGGAAGAGCACACGTCTGAAC	TCCCTACACGACGCTCTTCCGATCTcgaacttccgtttaatacgatggtagtcatcatgatgcaataaagggttcGCATGCTCCCACATGTACAtgctaactgcagatcggattacccacgatcccgattggcagcctaatatcAGATCGGAAGAGCACACGTCTGAAC	TCCCTACACGACGCTCTTCCGATCTataggtaacattttggagtacgcacgcgttccctacattgcagaaacaaaatttaagacctctattagtcgaacctcaggactgatctcagttacgcacgggctgaacgcttcctgctcAGATCGGAAGAGCACACGTCTGAAC
chr15_31499107_31499126_ACATGATGGGGCATGTAAA	chr15	31499107	31499126	8	-	NO	primary.p53+p63RE	19	aatgcttcatggatttttaagcctccaggagctggacacatgtggatgagACATGATGGGGCATGTAAAcagaggaggaggaagtgggtggtgggaagaagggagccttgtctcagcct	aatgcttcatggatttttaagcctccaggagctggacacatgtggatgagAGATCATGGGGGATCTAAAcagaggaggaggaagtgggtggtgggaagaagggagccttgtctcagcct	aatgcttcatggatttttaagcctccaggagctggacacatgtggatgagTAGTGGGAAACGGAAATCTcagaggaggaggaagtgggtggtgggaagaagggagccttgtctcagcct	taaccagaaagttttgcgggatggtcctcgacagaaggatcgattcgtttACATGATGGGGCATGTAAAggctgaacaaaagtatgggggtgcctaacggggggagtgtgccaagtggg	acaaccgtgcaagcataattaagggcgaagggagagtataatctctagaatctaaatggggatcatagggcctgcgtgtggtgagatgcccgtttagaggatgggggccttagggtggg	ACATGATGGGGCATGTAAA	AGATCATGGGGGATCTAAA	TAGTGGGAAACGGAAATCT	TCCCTACACGACGCTCTTCCGATCTaatgcttcatggatttttaagcctccaggagctggacacatgtggatgagACATGATGGGGCATGTAAAcagaggaggaggaagtgggtggtgggaagaagggagccttgtctcagcctAGATCGGAAGAGCACACGTCTGAAC	TCCCTACACGACGCTCTTCCGATCTaatgcttcatggatttttaagcctccaggagctggacacatgtggatgagAGATCATGGGGGATCTAAAcagaggaggaggaagtgggtggtgggaagaagggagccttgtctcagcctAGATCGGAAGAGCACACGTCTGAAC	TCCCTACACGACGCTCTTCCGATCTaatgcttcatggatttttaagcctccaggagctggacacatgtggatgagTAGTGGGAAACGGAAATCTcagaggaggaggaagtgggtggtgggaagaagggagccttgtctcagcctAGATCGGAAGAGCACACGTCTGAAC	TCCCTACACGACGCTCTTCCGATCTtaaccagaaagttttgcgggatggtcctcgacagaaggatcgattcgtttACATGATGGGGCATGTAAAggctgaacaaaagtatgggggtgcctaacggggggagtgtgccaagtgggAGATCGGAAGAGCACACGTCTGAAC	TCCCTACACGACGCTCTTCCGATCTacaaccgtgcaagcataattaagggcgaagggagagtataatctctagaatctaaatggggatcatagggcctgcgtgtggtgagatgcccgtttagaggatgggggccttagggtgggAGATCGGAAGAGCACACGTCTGAAC
chr15_33191904_33191928_CAACACAGGCTGGGACCTGTTGAG	chr15	33191904	33191928	8	-	NO	primary.unique-p63RE	24	agcgtctctgcaagatcaggcaaatcagattaacagctgtaattctgtCAACACAGGCTGGGACCTGTTGAGaattaagctgatatttaagacagagactatgtacatctaaaaataata	agcgtctctgcaagatcaggcaaatcagattaacagctgtaattctgtCAACAGAGCCTGGGAGCTCTTGAGaattaagctgatatttaagacagagactatgtacatctaaaaataata	agcgtctctgcaagatcaggcaaatcagattaacagctgtaattctgtGACCGTTGCGGACAAGTAGCCTAGaattaagctgatatttaagacagagactatgtacatctaaaaataata	taggccagtgcatcggcttacgaatcagattatttaccaatacaagtgCAACACAGGCTGGGACCTGTTGAGagaatgtttctaacttggaataagagaccaacaaaatataatatatat	gcatgatacgtatatttgatactccagtggaacttcaaccctaagagaatggcttaatagagagctataacactgatttgctaaacagttacggaaaaggagcaattacgtcacaattga	CAACACAGGCTGGGACCTGTTGAG	CAACAGAGCCTGGGAGCTCTTGAG	GACCGTTGCGGACAAGTAGCCTAG	TCCCTACACGACGCTCTTCCGATCTagcgtctctgcaagatcaggcaaatcagattaacagctgtaattctgtCAACACAGGCTGGGACCTGTTGAGaattaagctgatatttaagacagagactatgtacatctaaaaataataAGATCGGAAGAGCACACGTCTGAAC	TCCCTACACGACGCTCTTCCGATCTagcgtctctgcaagatcaggcaaatcagattaacagctgtaattctgtCAACAGAGCCTGGGAGCTCTTGAGaattaagctgatatttaagacagagactatgtacatctaaaaataataAGATCGGAAGAGCACACGTCTGAAC	TCCCTACACGACGCTCTTCCGATCTagcgtctctgcaagatcaggcaaatcagattaacagctgtaattctgtGACCGTTGCGGACAAGTAGCCTAGaattaagctgatatttaagacagagactatgtacatctaaaaataataAGATCGGAAGAGCACACGTCTGAAC	TCCCTACACGACGCTCTTCCGATCTtaggccagtgcatcggcttacgaatcagattatttaccaatacaagtgCAACACAGGCTGGGACCTGTTGAGagaatgtttctaacttggaataagagaccaacaaaatataatatatatAGATCGGAAGAGCACACGTCTGAAC	TCCCTACACGACGCTCTTCCGATCTgcatgatacgtatatttgatactccagtggaacttcaaccctaagagaatggcttaatagagagctataacactgatttgctaaacagttacggaaaaggagcaattacgtcacaattgaAGATCGGAAGAGCACACGTCTGAAC
chr15_33425058_33425072_CTGTCCTTTCATGT	chr15	33425058	33425072	8	+	NO	tertiary.unique-p63RE	14	ctaacttggcatggttaggattgtgggaagagtttccacatcttgaaacttacCTGTCCTTTCATGTggccatacagtcaacagactccttaaaagtgcaccatggatgaatcctgtgtg	ctaacttggcatggttaggattgtgggaagagtttccacatcttgaaacttacCTCTCCTTTGATCTggccatacagtcaacagactccttaaaagtgcaccatggatgaatcctgtgtg	ctaacttggcatggttaggattgtgggaagagtttccacatcttgaaacttacTTTTACTCGGCCTTggccatacagtcaacagactccttaaaagtgcaccatggatgaatcctgtgtg	gcatacggtacgacggatgtacgtatggcccttatggtttattctaataatgaCTGTCCTTTCATGTcaatgcacgttaaattagctggtcactcgttagcgacacctgcgactgaaaga	ttgatgtgaaaaagttgtcgacctattcgttaaccaccatttcatttatcttctacatttttcgtggcgtgtggaaagacaacaggttcctaactacgaggagagggccgcctgcatcga	CTGTCCTTTCATGT	CTCTCCTTTGATCT	TTTTACTCGGCCTT	TCCCTACACGACGCTCTTCCGATCTctaacttggcatggttaggattgtgggaagagtttccacatcttgaaacttacCTGTCCTTTCATGTggccatacagtcaacagactccttaaaagtgcaccatggatgaatcctgtgtgAGATCGGAAGAGCACACGTCTGAAC	TCCCTACACGACGCTCTTCCGATCTctaacttggcatggttaggattgtgggaagagtttccacatcttgaaacttacCTCTCCTTTGATCTggccatacagtcaacagactccttaaaagtgcaccatggatgaatcctgtgtgAGATCGGAAGAGCACACGTCTGAAC	TCCCTACACGACGCTCTTCCGATCTctaacttggcatggttaggattgtgggaagagtttccacatcttgaaacttacTTTTACTCGGCCTTggccatacagtcaacagactccttaaaagtgcaccatggatgaatcctgtgtgAGATCGGAAGAGCACACGTCTGAAC	TCCCTACACGACGCTCTTCCGATCTgcatacggtacgacggatgtacgtatggcccttatggtttattctaataatgaCTGTCCTTTCATGTcaatgcacgttaaattagctggtcactcgttagcgacacctgcgactgaaagaAGATCGGAAGAGCACACGTCTGAAC	TCCCTACACGACGCTCTTCCGATCTttgatgtgaaaaagttgtcgacctattcgttaaccaccatttcatttatcttctacatttttcgtggcgtgtggaaagacaacaggttcctaactacgaggagagggccgcctgcatcgaAGATCGGAAGAGCACACGTCTGAAC
chr15_34343286_34343310_TTTGCAGGCTAAAACACGTGGAGT	chr15	34343286	34343310	8	+	NO	primary.unique-p63RE	24	gaagggggcgcacgagagcagggcttggcttggggccctacttgcaacTTTGCAGGCTAAAACACGTGGAGTgtccctactgtgtgctaggtacacggcgttagaggggggtagggatgg	gaagggggcgcacgagagcagggcttggcttggggccctacttgcaacTTTGGAGCCTAAAAGACCTGGAGTgtccctactgtgtgctaggtacacggcgttagaggggggtagggatgg	gaagggggcgcacgagagcagggcttggcttggggccctacttgcaacTAGATGGATACATAGTCTCCGGGAgtccctactgtgtgctaggtacacggcgttagaggggggtagggatgg	gaggatcccgcggaaagggacagtcacacggcgttcctgggtgcggtgTTTGCAGGCTAAAACACGTGGAGTgtagtatggggagcgaaacttcgggggggcgcattggttcgccagttg	agaccaccgtatatggggggctaatcggggggcacgcaaaacgtggtgacggatactgactgctttgttgcgtctggcaggactgttgccgctaatggtgggtggggggcggaacaagcg	TTTGCAGGCTAAAACACGTGGAGT	TTTGGAGCCTAAAAGACCTGGAGT	TAGATGGATACATAGTCTCCGGGA	TCCCTACACGACGCTCTTCCGATCTgaagggggcgcacgagagcagggcttggcttggggccctacttgcaacTTTGCAGGCTAAAACACGTGGAGTgtccctactgtgtgctaggtacacggcgttagaggggggtagggatggAGATCGGAAGAGCACACGTCTGAAC	TCCCTACACGACGCTCTTCCGATCTgaagggggcgcacgagagcagggcttggcttggggccctacttgcaacTTTGGAGCCTAAAAGACCTGGAGTgtccctactgtgtgctaggtacacggcgttagaggggggtagggatggAGATCGGAAGAGCACACGTCTGAAC	TCCCTACACGACGCTCTTCCGATCTgaagggggcgcacgagagcagggcttggcttggggccctacttgcaacTAGATGGATACATAGTCTCCGGGAgtccctactgtgtgctaggtacacggcgttagaggggggtagggatggAGATCGGAAGAGCACACGTCTGAAC	TCCCTACACGACGCTCTTCCGATCTgaggatcccgcggaaagggacagtcacacggcgttcctgggtgcggtgTTTGCAGGCTAAAACACGTGGAGTgtagtatggggagcgaaacttcgggggggcgcattggttcgccagttgAGATCGGAAGAGCACACGTCTGAAC	TCCCTACACGACGCTCTTCCGATCTagaccaccgtatatggggggctaatcggggggcacgcaaaacgtggtgacggatactgactgctttgttgcgtctggcaggactgttgccgctaatggtgggtggggggcggaacaagcgAGATCGGAAGAGCACACGTCTGAAC
chr15_35115784_35115808_CCAGCAGGTCTCAACTTGTACAGC	chr15	35115784	35115808	8	+	NO	primary.unique-p63RE	24	agtcctattcgtctacagagtaagaatttatttcagagtcactgctttCCAGCAGGTCTCAACTTGTACAGCtgttggcttctgagccttacatgaaattttaatttttctgatcccatt	agtcctattcgtctacagagtaagaatttatttcagagtcactgctttCCAGGAGCTCTCAAGTTCTACAGCtgttggcttctgagccttacatgaaattttaatttttctgatcccatt	agtcctattcgtctacagagtaagaatttatttcagagtcactgctttAATCGTACTTTAGGGGACCCCCCAtgttggcttctgagccttacatgaaattttaatttttctgatcccatt	attgatgatatgccatcagctatgaaactgttctgcttaaatcttcgtCCAGCAGGTCTCAACTTGTACAGCtgagggattctaatctcttttctattcgttcttacagctgtaattcat	atcaacataatacgggattttggtcatctgtgctctatagtgacatttttatatcggctttccttgggatcagtttactgatgacgatcaatctcgtacctttactatcatccacctgta	CCAGCAGGTCTCAACTTGTACAGC	CCAGGAGCTCTCAAGTTCTACAGC	AATCGTACTTTAGGGGACCCCCCA	TCCCTACACGACGCTCTTCCGATCTagtcctattcgtctacagagtaagaatttatttcagagtcactgctttCCAGCAGGTCTCAACTTGTACAGCtgttggcttctgagccttacatgaaattttaatttttctgatcccattAGATCGGAAGAGCACACGTCTGAAC	TCCCTACACGACGCTCTTCCGATCTagtcctattcgtctacagagtaagaatttatttcagagtcactgctttCCAGGAGCTCTCAAGTTCTACAGCtgttggcttctgagccttacatgaaattttaatttttctgatcccattAGATCGGAAGAGCACACGTCTGAAC	TCCCTACACGACGCTCTTCCGATCTagtcctattcgtctacagagtaagaatttatttcagagtcactgctttAATCGTACTTTAGGGGACCCCCCAtgttggcttctgagccttacatgaaattttaatttttctgatcccattAGATCGGAAGAGCACACGTCTGAAC	TCCCTACACGACGCTCTTCCGATCTattgatgatatgccatcagctatgaaactgttctgcttaaatcttcgtCCAGCAGGTCTCAACTTGTACAGCtgagggattctaatctcttttctattcgttcttacagctgtaattcatAGATCGGAAGAGCACACGTCTGAAC	TCCCTACACGACGCTCTTCCGATCTatcaacataatacgggattttggtcatctgtgctctatagtgacatttttatatcggctttccttgggatcagtttactgatgacgatcaatctcgtacctttactatcatccacctgtaAGATCGGAAGAGCACACGTCTGAAC
chr15_35769869_35769888_AAACAAGTTAACACATGTC	chr15	35769869	35769888	8	+	NO	primary.p53+p63RE	19	tgggcctgagaccttggccagtacctacgtcatagggtttcatgaggcttAAACAAGTTAACACATGTCaacccttgtgcctggcatgtagtaaggacttagaaaaaataacctatttt	tgggcctgagaccttggccagtacctacgtcatagggtttcatgaggcttAAAGAACTTAACAGATCTCaacccttgtgcctggcatgtagtaaggacttagaaaaaataacctatttt	tgggcctgagaccttggccagtacctacgtcatagggtttcatgaggcttAAGTTCAATACTCAAGACAaacccttgtgcctggcatgtagtaaggacttagaaaaaataacctatttt	tacttcggataacttgttttaagtgcgagcccttggagtcggaccggcgcAAACAAGTTAACACATGTCcaaatatagtgtgtattttccatcgagctacgtcaagaaacacatttgga	tactctgcactattggtatgaacatttcctatctccttcggaagattgtcagaggtctagaagcttcggcggccgctcggataaatataaaaacagcaatgaagccaatgttgtacagt	AAACAAGTTAACACATGTC	AAAGAACTTAACAGATCTC	AAGTTCAATACTCAAGACA	TCCCTACACGACGCTCTTCCGATCTtgggcctgagaccttggccagtacctacgtcatagggtttcatgaggcttAAACAAGTTAACACATGTCaacccttgtgcctggcatgtagtaaggacttagaaaaaataacctattttAGATCGGAAGAGCACACGTCTGAAC	TCCCTACACGACGCTCTTCCGATCTtgggcctgagaccttggccagtacctacgtcatagggtttcatgaggcttAAAGAACTTAACAGATCTCaacccttgtgcctggcatgtagtaaggacttagaaaaaataacctattttAGATCGGAAGAGCACACGTCTGAAC	TCCCTACACGACGCTCTTCCGATCTtgggcctgagaccttggccagtacctacgtcatagggtttcatgaggcttAAGTTCAATACTCAAGACAaacccttgtgcctggcatgtagtaaggacttagaaaaaataacctattttAGATCGGAAGAGCACACGTCTGAAC	TCCCTACACGACGCTCTTCCGATCTtacttcggataacttgttttaagtgcgagcccttggagtcggaccggcgcAAACAAGTTAACACATGTCcaaatatagtgtgtattttccatcgagctacgtcaagaaacacatttggaAGATCGGAAGAGCACACGTCTGAAC	TCCCTACACGACGCTCTTCCGATCTtactctgcactattggtatgaacatttcctatctccttcggaagattgtcagaggtctagaagcttcggcggccgctcggataaatataaaaacagcaatgaagccaatgttgtacagtAGATCGGAAGAGCACACGTCTGAAC
chr15_36755602_36755621_TCATGCCTAGACAAGACTG	chr15	36755602	36755621	8	-	NO	primary.p53+p63RE	19	tgccctgtaacactggtaattacgagtttttcaagcctctcagtaaactgTCATGCCTAGACAAGACTGtgctaaaatagattactcattagggagacctgtcctattttctggtgagt	tgccctgtaacactggtaattacgagtttttcaagcctctcagtaaactgTGATCCCTAGAGAACACTGtgctaaaatagattactcattagggagacctgtcctattttctggtgagt	tgccctgtaacactggtaattacgagtttttcaagcctctcagtaaactgTAATCTACATGGACGCCGAtgctaaaatagattactcattagggagacctgtcctattttctggtgagt	aatcgtttcggcgaacgctctttcttatttatacactaagcgcagctaagTCATGCCTAGACAAGACTGgggcttttgtaataaattttgatacgtgagtatacccattccgaactggt	gacacaatatatcatccttagtttgatttttcaatcgtgcgcgaatagtctattttggcactccagccgaggttccttaatcgcttattataaacgtaatcagccgaaggagggtgcta	TCATGCCTAGACAAGACTG	TGATCCCTAGAGAACACTG	TAATCTACATGGACGCCGA	TCCCTACACGACGCTCTTCCGATCTtgccctgtaacactggtaattacgagtttttcaagcctctcagtaaactgTCATGCCTAGACAAGACTGtgctaaaatagattactcattagggagacctgtcctattttctggtgagtAGATCGGAAGAGCACACGTCTGAAC	TCCCTACACGACGCTCTTCCGATCTtgccctgtaacactggtaattacgagtttttcaagcctctcagtaaactgTGATCCCTAGAGAACACTGtgctaaaatagattactcattagggagacctgtcctattttctggtgagtAGATCGGAAGAGCACACGTCTGAAC	TCCCTACACGACGCTCTTCCGATCTtgccctgtaacactggtaattacgagtttttcaagcctctcagtaaactgTAATCTACATGGACGCCGAtgctaaaatagattactcattagggagacctgtcctattttctggtgagtAGATCGGAAGAGCACACGTCTGAAC	TCCCTACACGACGCTCTTCCGATCTaatcgtttcggcgaacgctctttcttatttatacactaagcgcagctaagTCATGCCTAGACAAGACTGgggcttttgtaataaattttgatacgtgagtatacccattccgaactggtAGATCGGAAGAGCACACGTCTGAAC	TCCCTACACGACGCTCTTCCGATCTgacacaatatatcatccttagtttgatttttcaatcgtgcgcgaatagtctattttggcactccagccgaggttccttaatcgcttattataaacgtaatcagccgaaggagggtgctaAGATCGGAAGAGCACACGTCTGAAC
chr15_36815074_36815098_AAAACAAGCAATAACTTGTTCTGA	chr15	36815074	36815098	8	+	NO	primary.unique-p63RE	24	tctaagcatttgaaacagaattcatacctgttcatcggcctaagtaatAAAACAAGCAATAACTTGTTCTGAtagttctataacatcaagcaaagtgtctgtccatggctaaggtctgtc	tctaagcatttgaaacagaattcatacctgttcatcggcctaagtaatAAAAGAACCAATAAGTTCTTCTGAtagttctataacatcaagcaaagtgtctgtccatggctaaggtctgtc	tctaagcatttgaaacagaattcatacctgttcatcggcctaagtaatCAGTCACAGAATTAAAGTCAATTAtagttctataacatcaagcaaagtgtctgtccatggctaaggtctgtc	ccacttgtttgtccttcatgacatgatgttacaaaaagctataagcaaAAAACAAGCAATAACTTGTTCTGAgaggccatgttgcctcatatgccttattaaactcgtgtgagtaacaat	ggataataaacgattaagaataaatctctcccccactaagtccatcttttacatgtcttgtagtctggttcttatttctcacttagggagaaaacgacggcaagatagcttaaataagac	AAAACAAGCAATAACTTGTTCTGA	AAAAGAACCAATAAGTTCTTCTGA	CAGTCACAGAATTAAAGTCAATTA	TCCCTACACGACGCTCTTCCGATCTtctaagcatttgaaacagaattcatacctgttcatcggcctaagtaatAAAACAAGCAATAACTTGTTCTGAtagttctataacatcaagcaaagtgtctgtccatggctaaggtctgtcAGATCGGAAGAGCACACGTCTGAAC	TCCCTACACGACGCTCTTCCGATCTtctaagcatttgaaacagaattcatacctgttcatcggcctaagtaatAAAAGAACCAATAAGTTCTTCTGAtagttctataacatcaagcaaagtgtctgtccatggctaaggtctgtcAGATCGGAAGAGCACACGTCTGAAC	TCCCTACACGACGCTCTTCCGATCTtctaagcatttgaaacagaattcatacctgttcatcggcctaagtaatCAGTCACAGAATTAAAGTCAATTAtagttctataacatcaagcaaagtgtctgtccatggctaaggtctgtcAGATCGGAAGAGCACACGTCTGAAC	TCCCTACACGACGCTCTTCCGATCTccacttgtttgtccttcatgacatgatgttacaaaaagctataagcaaAAAACAAGCAATAACTTGTTCTGAgaggccatgttgcctcatatgccttattaaactcgtgtgagtaacaatAGATCGGAAGAGCACACGTCTGAAC	TCCCTACACGACGCTCTTCCGATCTggataataaacgattaagaataaatctctcccccactaagtccatcttttacatgtcttgtagtctggttcttatttctcacttagggagaaaacgacggcaagatagcttaaataagacAGATCGGAAGAGCACACGTCTGAAC
chr15_37984519_37984543_TTGTGCAAGTTGCTTCTTGTTGAC	chr15	37984519	37984543	8	-	NO	primary.unique-p63RE	24	tacctcaatatccagtaaaatctgccacacatagttgtagatatttgcTTGTGCAAGTTGCTTCTTGTTGACtggttgttatggtttgaatgcatgtgtactttcaaacttcaaatattg	tacctcaatatccagtaaaatctgccacacatagttgtagatatttgcTTGTGGAACTTGCTTGTTCTTGACtggttgttatggtttgaatgcatgtgtactttcaaacttcaaatattg	tacctcaatatccagtaaaatctgccacacatagttgtagatatttgcGGTGGTACCTGTTTATCGCTTTATtggttgttatggtttgaatgcatgtgtactttcaaacttcaaatattg	gtcaatgctctaagtatcgcatatgcaacgtatatactaactcaattcTTGTGCAAGTTGCTTCTTGTTGACtttatgatatttttatcggtcgaattcgatcagaacttgtagtatggt	aattcatataccctcatagttataatcgggttttattcgtcactgttggtgcttcctatgatgtacgctaagtaagaattataatagtacgttgccgatattctagtttcagtgactttg	TTGTGCAAGTTGCTTCTTGTTGAC	TTGTGGAACTTGCTTGTTCTTGAC	GGTGGTACCTGTTTATCGCTTTAT	TCCCTACACGACGCTCTTCCGATCTtacctcaatatccagtaaaatctgccacacatagttgtagatatttgcTTGTGCAAGTTGCTTCTTGTTGACtggttgttatggtttgaatgcatgtgtactttcaaacttcaaatattgAGATCGGAAGAGCACACGTCTGAAC	TCCCTACACGACGCTCTTCCGATCTtacctcaatatccagtaaaatctgccacacatagttgtagatatttgcTTGTGGAACTTGCTTGTTCTTGACtggttgttatggtttgaatgcatgtgtactttcaaacttcaaatattgAGATCGGAAGAGCACACGTCTGAAC	TCCCTACACGACGCTCTTCCGATCTtacctcaatatccagtaaaatctgccacacatagttgtagatatttgcGGTGGTACCTGTTTATCGCTTTATtggttgttatggtttgaatgcatgtgtactttcaaacttcaaatattgAGATCGGAAGAGCACACGTCTGAAC	TCCCTACACGACGCTCTTCCGATCTgtcaatgctctaagtatcgcatatgcaacgtatatactaactcaattcTTGTGCAAGTTGCTTCTTGTTGACtttatgatatttttatcggtcgaattcgatcagaacttgtagtatggtAGATCGGAAGAGCACACGTCTGAAC	TCCCTACACGACGCTCTTCCGATCTaattcatataccctcatagttataatcgggttttattcgtcactgttggtgcttcctatgatgtacgctaagtaagaattataatagtacgttgccgatattctagtttcagtgactttgAGATCGGAAGAGCACACGTCTGAAC
chr15_38075674_38075688_CGTGTCATGACAAG	chr15	38075674	38075688	8	-	NO	tertiary.unique-p63RE	14	tgagactttagagcagctctcatgtggaaggctctgtaatctcaggagtcatgCGTGTCATGACAAGattcaacaagagcttctggctgcaccaggctacaaaggcgttctcttgcttct	tgagactttagagcagctctcatgtggaaggctctgtaatctcaggagtcatgGGTCTCATGAGAACattcaacaagagcttctggctgcaccaggctacaaaggcgttctcttgcttct	tgagactttagagcagctctcatgtggaaggctctgtaatctcaggagtcatgAAATGCCCGGTATGattcaacaagagcttctggctgcaccaggctacaaaggcgttctcttgcttct	atgtctatgtcctgttgtgaagtgggggcaagcgactgactaaccttagtaacCGTGTCATGACAAGcatacatcgtccggagttctcttcgtccgaaatcggagacactcatcgatttg	ggcctgttatgtaatccgtcataccttcattcttacgcatcgaccgggaaggtaaagtataggttgcgaactggaatccagagtttcggacgatcacgatcagtaacggttgctgccctt	CGTGTCATGACAAG	GGTCTCATGAGAAC	AAATGCCCGGTATG	TCCCTACACGACGCTCTTCCGATCTtgagactttagagcagctctcatgtggaaggctctgtaatctcaggagtcatgCGTGTCATGACAAGattcaacaagagcttctggctgcaccaggctacaaaggcgttctcttgcttctAGATCGGAAGAGCACACGTCTGAAC	TCCCTACACGACGCTCTTCCGATCTtgagactttagagcagctctcatgtggaaggctctgtaatctcaggagtcatgGGTCTCATGAGAACattcaacaagagcttctggctgcaccaggctacaaaggcgttctcttgcttctAGATCGGAAGAGCACACGTCTGAAC	TCCCTACACGACGCTCTTCCGATCTtgagactttagagcagctctcatgtggaaggctctgtaatctcaggagtcatgAAATGCCCGGTATGattcaacaagagcttctggctgcaccaggctacaaaggcgttctcttgcttctAGATCGGAAGAGCACACGTCTGAAC	TCCCTACACGACGCTCTTCCGATCTatgtctatgtcctgttgtgaagtgggggcaagcgactgactaaccttagtaacCGTGTCATGACAAGcatacatcgtccggagttctcttcgtccgaaatcggagacactcatcgatttgAGATCGGAAGAGCACACGTCTGAAC	TCCCTACACGACGCTCTTCCGATCTggcctgttatgtaatccgtcataccttcattcttacgcatcgaccgggaaggtaaagtataggttgcgaactggaatccagagtttcggacgatcacgatcagtaacggttgctgcccttAGATCGGAAGAGCACACGTCTGAAC
chr15_38651847_38651871_CAGGGCAAGTTAACACTTGTGAGA	chr15	38651847	38651871	8	-	NO	primary.unique-p63RE	24	tctgctgaaatacaagggcttagggagcaactactcggttccaacaaaCAGGGCAAGTTAACACTTGTGAGAgcaacacccaagcagcaaaggaagccgtgttaaaataaaaccacaccc	tctgctgaaatacaagggcttagggagcaactactcggttccaacaaaCAGGGGAACTTAACAGTTCTGAGAgcaacacccaagcagcaaaggaagccgtgttaaaataaaaccacaccc	tctgctgaaatacaagggcttagggagcaactactcggttccaacaaaGATTGTCCGAATACATACGAGGGAgcaacacccaagcagcaaaggaagccgtgttaaaataaaaccacaccc	ttagcgagataatcaggcatcctcgcaacatgctatgacaaatgcggaCAGGGCAAGTTAACACTTGTGAGAcagcaaaacaaatgcacgaccccagacacttaaaggcaacgataccag	aaagacataacagagaggagaaggcggcgatgatcccgatcgccgtccagagcgctagaagaacacatagaacaacgcgacaaactacatattttgctccacatacatatattcgcagac	CAGGGCAAGTTAACACTTGTGAGA	CAGGGGAACTTAACAGTTCTGAGA	GATTGTCCGAATACATACGAGGGA	TCCCTACACGACGCTCTTCCGATCTtctgctgaaatacaagggcttagggagcaactactcggttccaacaaaCAGGGCAAGTTAACACTTGTGAGAgcaacacccaagcagcaaaggaagccgtgttaaaataaaaccacacccAGATCGGAAGAGCACACGTCTGAAC	TCCCTACACGACGCTCTTCCGATCTtctgctgaaatacaagggcttagggagcaactactcggttccaacaaaCAGGGGAACTTAACAGTTCTGAGAgcaacacccaagcagcaaaggaagccgtgttaaaataaaaccacacccAGATCGGAAGAGCACACGTCTGAAC	TCCCTACACGACGCTCTTCCGATCTtctgctgaaatacaagggcttagggagcaactactcggttccaacaaaGATTGTCCGAATACATACGAGGGAgcaacacccaagcagcaaaggaagccgtgttaaaataaaaccacacccAGATCGGAAGAGCACACGTCTGAAC	TCCCTACACGACGCTCTTCCGATCTttagcgagataatcaggcatcctcgcaacatgctatgacaaatgcggaCAGGGCAAGTTAACACTTGTGAGAcagcaaaacaaatgcacgaccccagacacttaaaggcaacgataccagAGATCGGAAGAGCACACGTCTGAAC	TCCCTACACGACGCTCTTCCGATCTaaagacataacagagaggagaaggcggcgatgatcccgatcgccgtccagagcgctagaagaacacatagaacaacgcgacaaactacatattttgctccacatacatatattcgcagacAGATCGGAAGAGCACACGTCTGAAC
chr15_39205676_39205695_CAACAAGTTGCAACAAATT	chr15	39205676	39205695	8	-	NO	secondary.unique-p63RE	19	gaaatcactgaggatgtgcgtaagtcctttattgctaaagaataagcattCAACAAGTTGCAACAAATTtattccatcagaatgaattacgtactcaaattaacacacttcagccagct	gaaatcactgaggatgtgcgtaagtcctttattgctaaagaataagcattCAAGAACTTGCAAGAAATTtattccatcagaatgaattacgtactcaaattaacacacttcagccagct	gaaatcactgaggatgtgcgtaagtcctttattgctaaagaataagcattTTAGAGACACAAACATCTAtattccatcagaatgaattacgtactcaaattaacacacttcagccagct	accgaagctattgataagtttgacattctggtggacagaattcatagaatCAACAAGTTGCAACAAATTgtcataaaaaagaactcttcacgtccgctaactagtaaactatccttatc	tgtgctgcgtatcatggaaaatatataataacacattaacggcgaaacccaataagagaaatatctcttagtaagatcccatgattatcattgataatcgatcccaagcagtatcctct	CAACAAGTTGCAACAAATT	CAAGAACTTGCAAGAAATT	TTAGAGACACAAACATCTA	TCCCTACACGACGCTCTTCCGATCTgaaatcactgaggatgtgcgtaagtcctttattgctaaagaataagcattCAACAAGTTGCAACAAATTtattccatcagaatgaattacgtactcaaattaacacacttcagccagctAGATCGGAAGAGCACACGTCTGAAC	TCCCTACACGACGCTCTTCCGATCTgaaatcactgaggatgtgcgtaagtcctttattgctaaagaataagcattCAAGAACTTGCAAGAAATTtattccatcagaatgaattacgtactcaaattaacacacttcagccagctAGATCGGAAGAGCACACGTCTGAAC	TCCCTACACGACGCTCTTCCGATCTgaaatcactgaggatgtgcgtaagtcctttattgctaaagaataagcattTTAGAGACACAAACATCTAtattccatcagaatgaattacgtactcaaattaacacacttcagccagctAGATCGGAAGAGCACACGTCTGAAC	TCCCTACACGACGCTCTTCCGATCTaccgaagctattgataagtttgacattctggtggacagaattcatagaatCAACAAGTTGCAACAAATTgtcataaaaaagaactcttcacgtccgctaactagtaaactatccttatcAGATCGGAAGAGCACACGTCTGAAC	TCCCTACACGACGCTCTTCCGATCTtgtgctgcgtatcatggaaaatatataataacacattaacggcgaaacccaataagagaaatatctcttagtaagatcccatgattatcattgataatcgatcccaagcagtatcctctAGATCGGAAGAGCACACGTCTGAAC
chr15_39487503_39487522_ACCTGTCCATGCATGCTCA	chr15	39487503	39487522	8	-	NO	primary.p53+p63RE	19	cagataaccagccagttgtcacctaccatctaggacagtctcttactcctACCTGTCCATGCATGCTCActaaacttgccctgcagcagaagtatgaatgactctttattaaaatagac	cagataaccagccagttgtcacctaccatctaggacagtctcttactcctAGCTCTCCATGGATCCTCActaaacttgccctgcagcagaagtatgaatgactctttattaaaatagac	cagataaccagccagttgtcacctaccatctaggacagtctcttactcctGGCTAATCACACTGTCTCCctaaacttgccctgcagcagaagtatgaatgactctttattaaaatagac	cgaatcgacccatattcgtcccaatctattcaaccacgcagttgagcttcACCTGTCCATGCATGCTCAtttaccattactgattacgctacgaacgactagtcaagagtaacttagaa	aacttagtatcgagagaccggtaacacctcagtgcttccttactgctccgtctcttcttgcaataccatcacttatttcagaactagacgcgagaaaactaaactctcacttcagcaga	ACCTGTCCATGCATGCTCA	AGCTCTCCATGGATCCTCA	GGCTAATCACACTGTCTCC	TCCCTACACGACGCTCTTCCGATCTcagataaccagccagttgtcacctaccatctaggacagtctcttactcctACCTGTCCATGCATGCTCActaaacttgccctgcagcagaagtatgaatgactctttattaaaatagacAGATCGGAAGAGCACACGTCTGAAC	TCCCTACACGACGCTCTTCCGATCTcagataaccagccagttgtcacctaccatctaggacagtctcttactcctAGCTCTCCATGGATCCTCActaaacttgccctgcagcagaagtatgaatgactctttattaaaatagacAGATCGGAAGAGCACACGTCTGAAC	TCCCTACACGACGCTCTTCCGATCTcagataaccagccagttgtcacctaccatctaggacagtctcttactcctGGCTAATCACACTGTCTCCctaaacttgccctgcagcagaagtatgaatgactctttattaaaatagacAGATCGGAAGAGCACACGTCTGAAC	TCCCTACACGACGCTCTTCCGATCTcgaatcgacccatattcgtcccaatctattcaaccacgcagttgagcttcACCTGTCCATGCATGCTCAtttaccattactgattacgctacgaacgactagtcaagagtaacttagaaAGATCGGAAGAGCACACGTCTGAAC	TCCCTACACGACGCTCTTCCGATCTaacttagtatcgagagaccggtaacacctcagtgcttccttactgctccgtctcttcttgcaataccatcacttatttcagaactagacgcgagaaaactaaactctcacttcagcagaAGATCGGAAGAGCACACGTCTGAAC
chr15_39496052_39496076_AAGACATGAAATAACTTGCCTGGA	chr15	39496052	39496076	8	+	NO	primary.unique-p63RE	24	aaggcaggtattattgccacgtgttatacatgaggaagccagcacccaAAGACATGAAATAACTTGCCTGGAatcacacaattagtatgtgacagggcaagaatttgaggctgagcctct	aaggcaggtattattgccacgtgttatacatgaggaagccagcacccaAAGAGATCAAATAAGTTCCCTGGAatcacacaattagtatgtgacagggcaagaatttgaggctgagcctct	aaggcaggtattattgccacgtgttatacatgaggaagccagcacccaGCAAAATCAGCAATCAATAGTGGTatcacacaattagtatgtgacagggcaagaatttgaggctgagcctct	tcccggacttagtttcaagataaggccggcgtagtcacaaataacggaAAGACATGAAATAACTTGCCTGGAaatcatctaatcggaatacagatgtaacatcgagtgcgatcgcgggtt	tgataagagatttacgatttatagacgttgcacaccgtcaaacagggagtaacgtttcaaaagcgggttacaaagttccaaagatgcgcgggagacaaatcagacggcaactttccgttc	AAGACATGAAATAACTTGCCTGGA	AAGAGATCAAATAAGTTCCCTGGA	GCAAAATCAGCAATCAATAGTGGT	TCCCTACACGACGCTCTTCCGATCTaaggcaggtattattgccacgtgttatacatgaggaagccagcacccaAAGACATGAAATAACTTGCCTGGAatcacacaattagtatgtgacagggcaagaatttgaggctgagcctctAGATCGGAAGAGCACACGTCTGAAC	TCCCTACACGACGCTCTTCCGATCTaaggcaggtattattgccacgtgttatacatgaggaagccagcacccaAAGAGATCAAATAAGTTCCCTGGAatcacacaattagtatgtgacagggcaagaatttgaggctgagcctctAGATCGGAAGAGCACACGTCTGAAC	TCCCTACACGACGCTCTTCCGATCTaaggcaggtattattgccacgtgttatacatgaggaagccagcacccaGCAAAATCAGCAATCAATAGTGGTatcacacaattagtatgtgacagggcaagaatttgaggctgagcctctAGATCGGAAGAGCACACGTCTGAAC	TCCCTACACGACGCTCTTCCGATCTtcccggacttagtttcaagataaggccggcgtagtcacaaataacggaAAGACATGAAATAACTTGCCTGGAaatcatctaatcggaatacagatgtaacatcgagtgcgatcgcgggttAGATCGGAAGAGCACACGTCTGAAC	TCCCTACACGACGCTCTTCCGATCTtgataagagatttacgatttatagacgttgcacaccgtcaaacagggagtaacgtttcaaaagcgggttacaaagttccaaagatgcgcgggagacaaatcagacggcaactttccgttcAGATCGGAAGAGCACACGTCTGAAC
chr15_39502985_39503009_CCAATCCAGTTAGCACATGTTTAA	chr15	39502985	39503009	8	-	NO	primary.unique-p63RE	24	taagatagtaacagcattagctttatctagtacagggcccttgcaagtCCAATCCAGTTAGCACATGTTTAAggcaagcaaaatttttcaagaaaaaaaatgagtcaagatgatttaaca	taagatagtaacagcattagctttatctagtacagggcccttgcaagtCCAATGCACTTAGCAGATCTTTAAggcaagcaaaatttttcaagaaaaaaaatgagtcaagatgatttaaca	taagatagtaacagcattagctttatctagtacagggcccttgcaagtACCCTTATTCGTACGAACAAAGTTggcaagcaaaatttttcaagaaaaaaaatgagtcaagatgatttaaca	ggtcaagtactacacattatacatcgttcgttgggctagaaaaatgctCCAATCCAGTTAGCACATGTTTAAgtatatgaaccagaaaaatagaaattattaatcatacgggcaaaagat	ctaaaaaaacccaattggaactccatgatgcttagcttacttagagattccttcaagatattgccatcatgagagacaacaagtaaataactaaaagaatgaagattaggggctttattg	CCAATCCAGTTAGCACATGTTTAA	CCAATGCACTTAGCAGATCTTTAA	ACCCTTATTCGTACGAACAAAGTT	TCCCTACACGACGCTCTTCCGATCTtaagatagtaacagcattagctttatctagtacagggcccttgcaagtCCAATCCAGTTAGCACATGTTTAAggcaagcaaaatttttcaagaaaaaaaatgagtcaagatgatttaacaAGATCGGAAGAGCACACGTCTGAAC	TCCCTACACGACGCTCTTCCGATCTtaagatagtaacagcattagctttatctagtacagggcccttgcaagtCCAATGCACTTAGCAGATCTTTAAggcaagcaaaatttttcaagaaaaaaaatgagtcaagatgatttaacaAGATCGGAAGAGCACACGTCTGAAC	TCCCTACACGACGCTCTTCCGATCTtaagatagtaacagcattagctttatctagtacagggcccttgcaagtACCCTTATTCGTACGAACAAAGTTggcaagcaaaatttttcaagaaaaaaaatgagtcaagatgatttaacaAGATCGGAAGAGCACACGTCTGAAC	TCCCTACACGACGCTCTTCCGATCTggtcaagtactacacattatacatcgttcgttgggctagaaaaatgctCCAATCCAGTTAGCACATGTTTAAgtatatgaaccagaaaaatagaaattattaatcatacgggcaaaagatAGATCGGAAGAGCACACGTCTGAAC	TCCCTACACGACGCTCTTCCGATCTctaaaaaaacccaattggaactccatgatgcttagcttacttagagattccttcaagatattgccatcatgagagacaacaagtaaataactaaaagaatgaagattaggggctttattgAGATCGGAAGAGCACACGTCTGAAC
chr15_39953689_39953703_ACGCTCAAACCTGT	chr15	39953689	39953703	8	+	NO	tertiary.unique-p63RE	14	atctcctgcacatagaaacatgaagaatggggagtaaatgcccctccccacacACGCTCAAACCTGTttaaatgggaatgcctattgcgtaagaactctgataaaactgatagaactgca	atctcctgcacatagaaacatgaagaatggggagtaaatgcccctccccacacACCCTCAAAGCTCTttaaatgggaatgcctattgcgtaagaactctgataaaactgatagaactgca	atctcctgcacatagaaacatgaagaatggggagtaaatgcccctccccacacACCAACACGTCGTTttaaatgggaatgcctattgcgtaagaactctgataaaactgatagaactgca	gacgtcgcacctgacaagattctccagccgcaataataataggaagcaccctaACGCTCAAACCTGTagaaaggaaacacaacaatttagtgcgaagattcgttactaatgcctttggat	gttgatacagatccatttcagcgcccgaaaaatcccgaaaacaatgcataagatatttagaagaccaaatacgtaaacgtctgcagtctttgacaatcgaccgtgaaggatcgcgcatcc	ACGCTCAAACCTGT	ACCCTCAAAGCTCT	ACCAACACGTCGTT	TCCCTACACGACGCTCTTCCGATCTatctcctgcacatagaaacatgaagaatggggagtaaatgcccctccccacacACGCTCAAACCTGTttaaatgggaatgcctattgcgtaagaactctgataaaactgatagaactgcaAGATCGGAAGAGCACACGTCTGAAC	TCCCTACACGACGCTCTTCCGATCTatctcctgcacatagaaacatgaagaatggggagtaaatgcccctccccacacACCCTCAAAGCTCTttaaatgggaatgcctattgcgtaagaactctgataaaactgatagaactgcaAGATCGGAAGAGCACACGTCTGAAC	TCCCTACACGACGCTCTTCCGATCTatctcctgcacatagaaacatgaagaatggggagtaaatgcccctccccacacACCAACACGTCGTTttaaatgggaatgcctattgcgtaagaactctgataaaactgatagaactgcaAGATCGGAAGAGCACACGTCTGAAC	TCCCTACACGACGCTCTTCCGATCTgacgtcgcacctgacaagattctccagccgcaataataataggaagcaccctaACGCTCAAACCTGTagaaaggaaacacaacaatttagtgcgaagattcgttactaatgcctttggatAGATCGGAAGAGCACACGTCTGAAC	TCCCTACACGACGCTCTTCCGATCTgttgatacagatccatttcagcgcccgaaaaatcccgaaaacaatgcataagatatttagaagaccaaatacgtaaacgtctgcagtctttgacaatcgaccgtgaaggatcgcgcatccAGATCGGAAGAGCACACGTCTGAAC
chr15_40318409_40318428_GCATGTTGGCTCATGCCTG	chr15	40318409	40318428	8	-	NO	primary.p53+p63RE	19	aacaacaaattgccagcagattaaatgtagatgcagatatgagatgccagGCATGTTGGCTCATGCCTGtaatcccagcattttgggaggccaaggcaggtggatcacttgagctcagg	aacaacaaattgccagcagattaaatgtagatgcagatatgagatgccagGGATCTTGGCTGATCCCTGtaatcccagcattttgggaggccaaggcaggtggatcacttgagctcagg	aacaacaaattgccagcagattaaatgtagatgcagatatgagatgccagGGGCTGCCCTTATCGATTGtaatcccagcattttgggaggccaaggcaggtggatcacttgagctcagg	aaaagtccatgaccaataattgttgaggggatgacacctaaaaactgagaGCATGTTGGCTCATGCCTGgagaccaactcctaggggagtgtgttggcgtgaaacttagacgtcctcag	tgcagtccaggcccctcgtcaggcgtatacaagaacgataaccgggtgttgaaaacataattaaagtcgctccctccagtagagaaagttgtgcgagttgtaattgaggggcagatagt	GCATGTTGGCTCATGCCTG	GGATCTTGGCTGATCCCTG	GGGCTGCCCTTATCGATTG	TCCCTACACGACGCTCTTCCGATCTaacaacaaattgccagcagattaaatgtagatgcagatatgagatgccagGCATGTTGGCTCATGCCTGtaatcccagcattttgggaggccaaggcaggtggatcacttgagctcaggAGATCGGAAGAGCACACGTCTGAAC	TCCCTACACGACGCTCTTCCGATCTaacaacaaattgccagcagattaaatgtagatgcagatatgagatgccagGGATCTTGGCTGATCCCTGtaatcccagcattttgggaggccaaggcaggtggatcacttgagctcaggAGATCGGAAGAGCACACGTCTGAAC	TCCCTACACGACGCTCTTCCGATCTaacaacaaattgccagcagattaaatgtagatgcagatatgagatgccagGGGCTGCCCTTATCGATTGtaatcccagcattttgggaggccaaggcaggtggatcacttgagctcaggAGATCGGAAGAGCACACGTCTGAAC	TCCCTACACGACGCTCTTCCGATCTaaaagtccatgaccaataattgttgaggggatgacacctaaaaactgagaGCATGTTGGCTCATGCCTGgagaccaactcctaggggagtgtgttggcgtgaaacttagacgtcctcagAGATCGGAAGAGCACACGTCTGAAC	TCCCTACACGACGCTCTTCCGATCTtgcagtccaggcccctcgtcaggcgtatacaagaacgataaccgggtgttgaaaacataattaaagtcgctccctccagtagagaaagttgtgcgagttgtaattgaggggcagatagtAGATCGGAAGAGCACACGTCTGAAC
chr15_40744275_40744289_CAGCTCCTACACGC	chr15	40744275	40744289	8	+	NO	tertiary.unique-p63RE	14	acaccctaggtttgaatttccaagctagtatgttacagtcatcaatatcaggcCAGCTCCTACACGCagccttccccccagtcatcccttcccacgtgcagttaatgtatgacacattct	acaccctaggtttgaatttccaagctagtatgttacagtcatcaatatcaggcCACCTCCTAGACCCagccttccccccagtcatcccttcccacgtgcagttaatgtatgacacattct	acaccctaggtttgaatttccaagctagtatgttacagtcatcaatatcaggcCAGCGCACCTCTCAagccttccccccagtcatcccttcccacgtgcagttaatgtatgacacattct	atactgacattaaacatgtcgcactcaagatcttttcatacttgcagcgtaggCAGCTCCTACACGCcgcgtacgtttgccccccatcaacctggaacaaacactttttgcattctctcc	ccctactccaagggtgtacacccgttcctctctcaactcaaattctagacagacgcatgactgtaccattacgataaccttcttagatgactcgcggctgtgtcctctattcacaacact	CAGCTCCTACACGC	CACCTCCTAGACCC	CAGCGCACCTCTCA	TCCCTACACGACGCTCTTCCGATCTacaccctaggtttgaatttccaagctagtatgttacagtcatcaatatcaggcCAGCTCCTACACGCagccttccccccagtcatcccttcccacgtgcagttaatgtatgacacattctAGATCGGAAGAGCACACGTCTGAAC	TCCCTACACGACGCTCTTCCGATCTacaccctaggtttgaatttccaagctagtatgttacagtcatcaatatcaggcCACCTCCTAGACCCagccttccccccagtcatcccttcccacgtgcagttaatgtatgacacattctAGATCGGAAGAGCACACGTCTGAAC	TCCCTACACGACGCTCTTCCGATCTacaccctaggtttgaatttccaagctagtatgttacagtcatcaatatcaggcCAGCGCACCTCTCAagccttccccccagtcatcccttcccacgtgcagttaatgtatgacacattctAGATCGGAAGAGCACACGTCTGAAC	TCCCTACACGACGCTCTTCCGATCTatactgacattaaacatgtcgcactcaagatcttttcatacttgcagcgtaggCAGCTCCTACACGCcgcgtacgtttgccccccatcaacctggaacaaacactttttgcattctctccAGATCGGAAGAGCACACGTCTGAAC	TCCCTACACGACGCTCTTCCGATCTccctactccaagggtgtacacccgttcctctctcaactcaaattctagacagacgcatgactgtaccattacgataaccttcttagatgactcgcggctgtgtcctctattcacaacactAGATCGGAAGAGCACACGTCTGAAC
chr15_42048950_42048974_CAGGGCAGGCAAGGGCAGGCCATT	chr15	42048950	42048974	8	-	NO	primary.unique-p63RE	24	aacctttcagctgccacttctaggtgtgagtcaggaggctgaagatgcCAGGGCAGGCAAGGGCAGGCCATTaacctcgttagcaagacagcaggggagacagctcgccccagttcccat	aacctttcagctgccacttctaggtgtgagtcaggaggctgaagatgcCAGGGGAGCCAAGGGGAGCCCATTaacctcgttagcaagacagcaggggagacagctcgccccagttcccat	aacctttcagctgccacttctaggtgtgagtcaggaggctgaagatgcGGGACGAGGCCGTTGAGACCGAACaacctcgttagcaagacagcaggggagacagctcgccccagttcccat	accatatttcggttgatgcgttaatggcaacctgcgtagagcgggccaCAGGGCAGGCAAGGGCAGGCCATTtcggtatgcaccatctagccaaaccgcagtccgctacaggaggccgaa	gcaaaggacgatcagcagcgcactagcgaatatcccgtgtcacagttcccgcttcagtaacacggaccgggggtttgggctaaggtcaagccggataatcccgggtgtaaacacgtgccg	CAGGGCAGGCAAGGGCAGGCCATT	CAGGGGAGCCAAGGGGAGCCCATT	GGGACGAGGCCGTTGAGACCGAAC	TCCCTACACGACGCTCTTCCGATCTaacctttcagctgccacttctaggtgtgagtcaggaggctgaagatgcCAGGGCAGGCAAGGGCAGGCCATTaacctcgttagcaagacagcaggggagacagctcgccccagttcccatAGATCGGAAGAGCACACGTCTGAAC	TCCCTACACGACGCTCTTCCGATCTaacctttcagctgccacttctaggtgtgagtcaggaggctgaagatgcCAGGGGAGCCAAGGGGAGCCCATTaacctcgttagcaagacagcaggggagacagctcgccccagttcccatAGATCGGAAGAGCACACGTCTGAAC	TCCCTACACGACGCTCTTCCGATCTaacctttcagctgccacttctaggtgtgagtcaggaggctgaagatgcGGGACGAGGCCGTTGAGACCGAACaacctcgttagcaagacagcaggggagacagctcgccccagttcccatAGATCGGAAGAGCACACGTCTGAAC	TCCCTACACGACGCTCTTCCGATCTaccatatttcggttgatgcgttaatggcaacctgcgtagagcgggccaCAGGGCAGGCAAGGGCAGGCCATTtcggtatgcaccatctagccaaaccgcagtccgctacaggaggccgaaAGATCGGAAGAGCACACGTCTGAAC	TCCCTACACGACGCTCTTCCGATCTgcaaaggacgatcagcagcgcactagcgaatatcccgtgtcacagttcccgcttcagtaacacggaccgggggtttgggctaaggtcaagccggataatcccgggtgtaaacacgtgccgAGATCGGAAGAGCACACGTCTGAAC
chr15_42444810_42444834_CTCCACATGCTGTTACCTGCTGCT	chr15	42444810	42444834	8	-	NO	primary.unique-p63RE	24	ttggcagcacaaaacaagatttcggagatgatccatttttattaaatcCTCCACATGCTGTTACCTGCTGCTtgagcataagtagcctctgaacttccacataagctgtctgaagggctg	ttggcagcacaaaacaagatttcggagatgatccatttttattaaatcCTCCAGATCCTGTTAGCTCCTGCTtgagcataagtagcctctgaacttccacataagctgtctgaagggctg	ttggcagcacaaaacaagatttcggagatgatccatttttattaaatcCACATCCGTCTTATCTGTGTCCCGtgagcataagtagcctctgaacttccacataagctgtctgaagggctg	ttaatctcgcctataaataaattaccaaaagatgatcattctggggtgCTCCACATGCTGTTACCTGCTGCTtgatggtagtggataaaagccacgactcttgccgtcgtgcattcaaca	gcatccacttacgctattcatgagattgcggcattcggacgttgatggagacatttctaagagtttgcacactgatccaattgcccaagtgatagtgaccatagcttcattcataccaat	CTCCACATGCTGTTACCTGCTGCT	CTCCAGATCCTGTTAGCTCCTGCT	CACATCCGTCTTATCTGTGTCCCG	TCCCTACACGACGCTCTTCCGATCTttggcagcacaaaacaagatttcggagatgatccatttttattaaatcCTCCACATGCTGTTACCTGCTGCTtgagcataagtagcctctgaacttccacataagctgtctgaagggctgAGATCGGAAGAGCACACGTCTGAAC	TCCCTACACGACGCTCTTCCGATCTttggcagcacaaaacaagatttcggagatgatccatttttattaaatcCTCCAGATCCTGTTAGCTCCTGCTtgagcataagtagcctctgaacttccacataagctgtctgaagggctgAGATCGGAAGAGCACACGTCTGAAC	TCCCTACACGACGCTCTTCCGATCTttggcagcacaaaacaagatttcggagatgatccatttttattaaatcCACATCCGTCTTATCTGTGTCCCGtgagcataagtagcctctgaacttccacataagctgtctgaagggctgAGATCGGAAGAGCACACGTCTGAAC	TCCCTACACGACGCTCTTCCGATCTttaatctcgcctataaataaattaccaaaagatgatcattctggggtgCTCCACATGCTGTTACCTGCTGCTtgatggtagtggataaaagccacgactcttgccgtcgtgcattcaacaAGATCGGAAGAGCACACGTCTGAAC	TCCCTACACGACGCTCTTCCGATCTgcatccacttacgctattcatgagattgcggcattcggacgttgatggagacatttctaagagtttgcacactgatccaattgcccaagtgatagtgaccatagcttcattcataccaatAGATCGGAAGAGCACACGTCTGAAC
chr15_45386528_45386552_CCTCTCATGTCCATACACGCTGTG	chr15	45386528	45386552	8	-	NO	primary.unique-p63RE	24	aaactgtagatactgctctgggagaaaacctcccacagccacctggctCCTCTCATGTCCATACACGCTGTGatctggcagaacagggagattagcgtgggaagacacttctgcctatct	aaactgtagatactgctctgggagaaaacctcccacagccacctggctCCTCTGATCTCCATAGACCCTGTGatctggcagaacagggagattagcgtgggaagacacttctgcctatct	aaactgtagatactgctctgggagaaaacctcccacagccacctggctAAGTTTCACTTCTCCGGAGCTCCCatctggcagaacagggagattagcgtgggaagacacttctgcctatct	ggtcgtacaaagtaagccttcccaccataccccagtagaggtgcatacCCTCTCATGTCCATACACGCTGTGaaactggtaagttcaagattatagaggcttccgcgccgaggcctatgg	gcgagaaaactgtgtcgacgctcgtcctgagcgaagaatatcgcagcactctcatatcaacaggcgcctccaagcatagttgcgtcaaagcacgaccttttagtcgtactcgggctctat	CCTCTCATGTCCATACACGCTGTG	CCTCTGATCTCCATAGACCCTGTG	AAGTTTCACTTCTCCGGAGCTCCC	TCCCTACACGACGCTCTTCCGATCTaaactgtagatactgctctgggagaaaacctcccacagccacctggctCCTCTCATGTCCATACACGCTGTGatctggcagaacagggagattagcgtgggaagacacttctgcctatctAGATCGGAAGAGCACACGTCTGAAC	TCCCTACACGACGCTCTTCCGATCTaaactgtagatactgctctgggagaaaacctcccacagccacctggctCCTCTGATCTCCATAGACCCTGTGatctggcagaacagggagattagcgtgggaagacacttctgcctatctAGATCGGAAGAGCACACGTCTGAAC	TCCCTACACGACGCTCTTCCGATCTaaactgtagatactgctctgggagaaaacctcccacagccacctggctAAGTTTCACTTCTCCGGAGCTCCCatctggcagaacagggagattagcgtgggaagacacttctgcctatctAGATCGGAAGAGCACACGTCTGAAC	TCCCTACACGACGCTCTTCCGATCTggtcgtacaaagtaagccttcccaccataccccagtagaggtgcatacCCTCTCATGTCCATACACGCTGTGaaactggtaagttcaagattatagaggcttccgcgccgaggcctatggAGATCGGAAGAGCACACGTCTGAAC	TCCCTACACGACGCTCTTCCGATCTgcgagaaaactgtgtcgacgctcgtcctgagcgaagaatatcgcagcactctcatatcaacaggcgcctccaagcatagttgcgtcaaagcacgaccttttagtcgtactcgggctctatAGATCGGAAGAGCACACGTCTGAAC
chr15_46344314_46344333_GGACATGCCTCAACTAGCA	chr15	46344314	46344333	8	+	NO	primary.p53+p63RE	19	gaatgaggcagggaaggctgctgctgctaggcagctcatctggggagcttGGACATGCCTCAACTAGCAaaatcctcctcctctcccctgaggaaacatgctatgctccccagatcccc	gaatgaggcagggaaggctgctgctgctaggcagctcatctggggagcttGGAGATCCCTCAAGTACCAaaatcctcctcctctcccctgaggaaacatgctatgctccccagatcccc	gaatgaggcagggaaggctgctgctgctaggcagctcatctggggagcttCACGCATCAACGTGGCAATaaatcctcctcctctcccctgaggaaacatgctatgctccccagatcccc	tgcgcgtggtaaggtgggggaaccggccgctttcagatgacaaggctatgGGACATGCCTCAACTAGCAaactactattacctcatccacctacgcggcgcacctcccagcgtctccat	tggccgttcctcctgcacagaccttcacgccaaaactaatgcatcggaccttgagcacgcggcgcatcgaagcaacggcccggccgcctgttttggtacatttgcgaatacgatgcgaa	GGACATGCCTCAACTAGCA	GGAGATCCCTCAAGTACCA	CACGCATCAACGTGGCAAT	TCCCTACACGACGCTCTTCCGATCTgaatgaggcagggaaggctgctgctgctaggcagctcatctggggagcttGGACATGCCTCAACTAGCAaaatcctcctcctctcccctgaggaaacatgctatgctccccagatccccAGATCGGAAGAGCACACGTCTGAAC	TCCCTACACGACGCTCTTCCGATCTgaatgaggcagggaaggctgctgctgctaggcagctcatctggggagcttGGAGATCCCTCAAGTACCAaaatcctcctcctctcccctgaggaaacatgctatgctccccagatccccAGATCGGAAGAGCACACGTCTGAAC	TCCCTACACGACGCTCTTCCGATCTgaatgaggcagggaaggctgctgctgctaggcagctcatctggggagcttCACGCATCAACGTGGCAATaaatcctcctcctctcccctgaggaaacatgctatgctccccagatccccAGATCGGAAGAGCACACGTCTGAAC	TCCCTACACGACGCTCTTCCGATCTtgcgcgtggtaaggtgggggaaccggccgctttcagatgacaaggctatgGGACATGCCTCAACTAGCAaactactattacctcatccacctacgcggcgcacctcccagcgtctccatAGATCGGAAGAGCACACGTCTGAAC	TCCCTACACGACGCTCTTCCGATCTtggccgttcctcctgcacagaccttcacgccaaaactaatgcatcggaccttgagcacgcggcgcatcgaagcaacggcccggccgcctgttttggtacatttgcgaatacgatgcgaaAGATCGGAAGAGCACACGTCTGAAC
chr15_47349388_47349407_GGGCATGTTGGTGCATCTG	chr15	47349388	47349407	8	-	NO	secondary.unique-p63RE	19	tgtgaggcagaggcacttttgtttatttgttcgtccttcatgactctacaGGGCATGTTGGTGCATCTGgttaagcccagagaagagacattcgcagatgtgggccccaccaccaattc	tgtgaggcagaggcacttttgtttatttgttcgtccttcatgactctacaGGGGATCTTGGTGGATCTGgttaagcccagagaagagacattcgcagatgtgggccccaccaccaattc	tgtgaggcagaggcacttttgtttatttgttcgtccttcatgactctacaAGTTAGTTTGGCGTCGGGCgttaagcccagagaagagacattcgcagatgtgggccccaccaccaattc	tgtgtaaagtttaccccgtgtctttcggaattctgttcagcatgtcgtatGGGCATGTTGGTGCATCTGgaacgtgacagatccgactagccctacgggtcgataggcaatcactcaac	caacggtcctatagtagatcctccgggattcgtggctaaggtttatctatatttcgaattagcaagaacacgcccgtgagcggctcggtcccatgtttagggattcactgcgcttggta	GGGCATGTTGGTGCATCTG	GGGGATCTTGGTGGATCTG	AGTTAGTTTGGCGTCGGGC	TCCCTACACGACGCTCTTCCGATCTtgtgaggcagaggcacttttgtttatttgttcgtccttcatgactctacaGGGCATGTTGGTGCATCTGgttaagcccagagaagagacattcgcagatgtgggccccaccaccaattcAGATCGGAAGAGCACACGTCTGAAC	TCCCTACACGACGCTCTTCCGATCTtgtgaggcagaggcacttttgtttatttgttcgtccttcatgactctacaGGGGATCTTGGTGGATCTGgttaagcccagagaagagacattcgcagatgtgggccccaccaccaattcAGATCGGAAGAGCACACGTCTGAAC	TCCCTACACGACGCTCTTCCGATCTtgtgaggcagaggcacttttgtttatttgttcgtccttcatgactctacaAGTTAGTTTGGCGTCGGGCgttaagcccagagaagagacattcgcagatgtgggccccaccaccaattcAGATCGGAAGAGCACACGTCTGAAC	TCCCTACACGACGCTCTTCCGATCTtgtgtaaagtttaccccgtgtctttcggaattctgttcagcatgtcgtatGGGCATGTTGGTGCATCTGgaacgtgacagatccgactagccctacgggtcgataggcaatcactcaacAGATCGGAAGAGCACACGTCTGAAC	TCCCTACACGACGCTCTTCCGATCTcaacggtcctatagtagatcctccgggattcgtggctaaggtttatctatatttcgaattagcaagaacacgcccgtgagcggctcggtcccatgtttagggattcactgcgcttggtaAGATCGGAAGAGCACACGTCTGAAC
chr15_47359079_47359103_CGCACAGGACTAGACATGTTTTAA	chr15	47359079	47359103	8	+	NO	primary.unique-p63RE	24	atgaagttgatcatgtcatgcccttaggtatctagatgcaggtattccCGCACAGGACTAGACATGTTTTAAgggtgagaactatgccttatagtacccagcacagtgatttatatatgt	atgaagttgatcatgtcatgcccttaggtatctagatgcaggtattccCGCAGAGCACTAGAGATCTTTTAAgggtgagaactatgccttatagtacccagcacagtgatttatatatgt	atgaagttgatcatgtcatgcccttaggtatctagatgcaggtattccAATGGCCTCCCAGTTGTATGAAAAgggtgagaactatgccttatagtacccagcacagtgatttatatatgt	agttacggaaagcctattttttatgtagagctagacttcgtgtcccgaCGCACAGGACTAGACATGTTTTAAggtagatcctaggctgaacaaataggtcttaaggttcaattcgcattt	actttatgtagcaagcatgtttgtgatgagcattggaccgtgctctgacctgatgtgaacacggcgtctggtaccgggagtataatactttgatattaaattaaaccctgatcatcaata	CGCACAGGACTAGACATGTTTTAA	CGCAGAGCACTAGAGATCTTTTAA	AATGGCCTCCCAGTTGTATGAAAA	TCCCTACACGACGCTCTTCCGATCTatgaagttgatcatgtcatgcccttaggtatctagatgcaggtattccCGCACAGGACTAGACATGTTTTAAgggtgagaactatgccttatagtacccagcacagtgatttatatatgtAGATCGGAAGAGCACACGTCTGAAC	TCCCTACACGACGCTCTTCCGATCTatgaagttgatcatgtcatgcccttaggtatctagatgcaggtattccCGCAGAGCACTAGAGATCTTTTAAgggtgagaactatgccttatagtacccagcacagtgatttatatatgtAGATCGGAAGAGCACACGTCTGAAC	TCCCTACACGACGCTCTTCCGATCTatgaagttgatcatgtcatgcccttaggtatctagatgcaggtattccAATGGCCTCCCAGTTGTATGAAAAgggtgagaactatgccttatagtacccagcacagtgatttatatatgtAGATCGGAAGAGCACACGTCTGAAC	TCCCTACACGACGCTCTTCCGATCTagttacggaaagcctattttttatgtagagctagacttcgtgtcccgaCGCACAGGACTAGACATGTTTTAAggtagatcctaggctgaacaaataggtcttaaggttcaattcgcatttAGATCGGAAGAGCACACGTCTGAAC	TCCCTACACGACGCTCTTCCGATCTactttatgtagcaagcatgtttgtgatgagcattggaccgtgctctgacctgatgtgaacacggcgtctggtaccgggagtataatactttgatattaaattaaaccctgatcatcaataAGATCGGAAGAGCACACGTCTGAAC
chr15_47666287_47666301_GCCCAGACACGTCT	chr15	47666287	47666301	8	+	NO	secondary.p53+p63RE	14	aggcggtgaaaagaaacaagaaattaaactgccttcctgtttcaggaagctggGCCCAGACACGTCTctatatgtaatggcaagagccttgccctaagaaaacccctattttgcccctgt	aggcggtgaaaagaaacaagaaattaaactgccttcctgtttcaggaagctggCCGCAGAGACCTCTctatatgtaatggcaagagccttgccctaagaaaacccctattttgcccctgt	aggcggtgaaaagaaacaagaaattaaactgccttcctgtttcaggaagctggACTATACGGCGCCCctatatgtaatggcaagagccttgccctaagaaaacccctattttgcccctgt	gctcccctcgggaaataaatagggaggtttctaataatgaagatggagacacaGCCCAGACACGTCTtggtcctattttatccaaggcttctcgtaatgagaccttaggccaacaccaac	ctatagaatcaaataaccatggttttacctgaatgatcggagtctccgtctcgcataaacgatagaatcggacctacaaggcaagtgtacccgctatcccggcgctaagttgataccgga	GCCCAGACACGTCT	CCGCAGAGACCTCT	ACTATACGGCGCCC	TCCCTACACGACGCTCTTCCGATCTaggcggtgaaaagaaacaagaaattaaactgccttcctgtttcaggaagctggGCCCAGACACGTCTctatatgtaatggcaagagccttgccctaagaaaacccctattttgcccctgtAGATCGGAAGAGCACACGTCTGAAC	TCCCTACACGACGCTCTTCCGATCTaggcggtgaaaagaaacaagaaattaaactgccttcctgtttcaggaagctggCCGCAGAGACCTCTctatatgtaatggcaagagccttgccctaagaaaacccctattttgcccctgtAGATCGGAAGAGCACACGTCTGAAC	TCCCTACACGACGCTCTTCCGATCTaggcggtgaaaagaaacaagaaattaaactgccttcctgtttcaggaagctggACTATACGGCGCCCctatatgtaatggcaagagccttgccctaagaaaacccctattttgcccctgtAGATCGGAAGAGCACACGTCTGAAC	TCCCTACACGACGCTCTTCCGATCTgctcccctcgggaaataaatagggaggtttctaataatgaagatggagacacaGCCCAGACACGTCTtggtcctattttatccaaggcttctcgtaatgagaccttaggccaacaccaacAGATCGGAAGAGCACACGTCTGAAC	TCCCTACACGACGCTCTTCCGATCTctatagaatcaaataaccatggttttacctgaatgatcggagtctccgtctcgcataaacgatagaatcggacctacaaggcaagtgtacccgctatcccggcgctaagttgataccggaAGATCGGAAGAGCACACGTCTGAAC
chr15_47897666_47897690_TATAGCCTGTTTCCACATGCTAAA	chr15	47897666	47897690	8	-	NO	primary.unique-p63RE	24	ttgtccccctttcctgagcaattgcaagagctttgaaataatagtaaaTATAGCCTGTTTCCACATGCTAAAggggtttgacatgactcaatgcaaacagtcccaaacttgtttgtgcca	ttgtccccctttcctgagcaattgcaagagctttgaaataatagtaaaTATAGGCTCTTTCCAGATCCTAAAggggtttgacatgactcaatgcaaacagtcccaaacttgtttgtgcca	ttgtccccctttcctgagcaattgcaagagctttgaaataatagtaaaCTTATAGTTTCACTATCAGAGCCAggggtttgacatgactcaatgcaaacagtcccaaacttgtttgtgcca	ttcgcaatgtcgagaagttatctacagcctaatttaagttcagcaactTATAGCCTGTTTCCACATGCTAAAtccgaccgttgatgtattccgaataatccgctaactggggtcataaga	gtactttaacccccaattacctggtgaatgagtctaatgacatacttaaaagcgttgactgtgagctactacaaatttttctttctgtactcggctattacaggccagagtaaagccgac	TATAGCCTGTTTCCACATGCTAAA	TATAGGCTCTTTCCAGATCCTAAA	CTTATAGTTTCACTATCAGAGCCA	TCCCTACACGACGCTCTTCCGATCTttgtccccctttcctgagcaattgcaagagctttgaaataatagtaaaTATAGCCTGTTTCCACATGCTAAAggggtttgacatgactcaatgcaaacagtcccaaacttgtttgtgccaAGATCGGAAGAGCACACGTCTGAAC	TCCCTACACGACGCTCTTCCGATCTttgtccccctttcctgagcaattgcaagagctttgaaataatagtaaaTATAGGCTCTTTCCAGATCCTAAAggggtttgacatgactcaatgcaaacagtcccaaacttgtttgtgccaAGATCGGAAGAGCACACGTCTGAAC	TCCCTACACGACGCTCTTCCGATCTttgtccccctttcctgagcaattgcaagagctttgaaataatagtaaaCTTATAGTTTCACTATCAGAGCCAggggtttgacatgactcaatgcaaacagtcccaaacttgtttgtgccaAGATCGGAAGAGCACACGTCTGAAC	TCCCTACACGACGCTCTTCCGATCTttcgcaatgtcgagaagttatctacagcctaatttaagttcagcaactTATAGCCTGTTTCCACATGCTAAAtccgaccgttgatgtattccgaataatccgctaactggggtcataagaAGATCGGAAGAGCACACGTCTGAAC	TCCCTACACGACGCTCTTCCGATCTgtactttaacccccaattacctggtgaatgagtctaatgacatacttaaaagcgttgactgtgagctactacaaatttttctttctgtactcggctattacaggccagagtaaagccgacAGATCGGAAGAGCACACGTCTGAAC
chr15_48144049_48144068_GTACATGTCAAAACAAATC	chr15	48144049	48144068	8	-	NO	secondary.unique-p63RE	19	ataaatttagggtgtgactacttaccaaaatatttccctccccactagatGTACATGTCAAAACAAATCaagttagaagactttaaatattatagttgccagatcactatgggctaatt	ataaatttagggtgtgactacttaccaaaatatttccctccccactagatGTAGATCTCAAAAGAAATCaagttagaagactttaaatattatagttgccagatcactatgggctaatt	ataaatttagggtgtgactacttaccaaaatatttccctccccactagatCAGAATAACGAACTCAATTaagttagaagactttaaatattatagttgccagatcactatgggctaatt	ttagtgctacaattaacaccgcttctaacacactgggctatctataatatGTACATGTCAAAACAAATCtttttatctgattcagagcaagtcataagggtaaaaaacctgttattaag	tcagagtcaggaatgtaactacaatcccttatacttagtcgaaatgactaggcgtacaaaacttctgtatgtgataatactatgactacagactatttcaaattacacagatcttaatt	GTACATGTCAAAACAAATC	GTAGATCTCAAAAGAAATC	CAGAATAACGAACTCAATT	TCCCTACACGACGCTCTTCCGATCTataaatttagggtgtgactacttaccaaaatatttccctccccactagatGTACATGTCAAAACAAATCaagttagaagactttaaatattatagttgccagatcactatgggctaattAGATCGGAAGAGCACACGTCTGAAC	TCCCTACACGACGCTCTTCCGATCTataaatttagggtgtgactacttaccaaaatatttccctccccactagatGTAGATCTCAAAAGAAATCaagttagaagactttaaatattatagttgccagatcactatgggctaattAGATCGGAAGAGCACACGTCTGAAC	TCCCTACACGACGCTCTTCCGATCTataaatttagggtgtgactacttaccaaaatatttccctccccactagatCAGAATAACGAACTCAATTaagttagaagactttaaatattatagttgccagatcactatgggctaattAGATCGGAAGAGCACACGTCTGAAC	TCCCTACACGACGCTCTTCCGATCTttagtgctacaattaacaccgcttctaacacactgggctatctataatatGTACATGTCAAAACAAATCtttttatctgattcagagcaagtcataagggtaaaaaacctgttattaagAGATCGGAAGAGCACACGTCTGAAC	TCCCTACACGACGCTCTTCCGATCTtcagagtcaggaatgtaactacaatcccttatacttagtcgaaatgactaggcgtacaaaacttctgtatgtgataatactatgactacagactatttcaaattacacagatcttaattAGATCGGAAGAGCACACGTCTGAAC
chr15_48309909_48309933_TAGACAAGTATAATCTTGTGCTGT	chr15	48309909	48309933	8	+	NO	primary.unique-p63RE	24	taggtcagtaggttcatattgcatattttactttctggaactcaggaaTAGACAAGTATAATCTTGTGCTGTgttttgttttgttttgttttgtctggagacagagtctctgttgcccag	taggtcagtaggttcatattgcatattttactttctggaactcaggaaTAGAGAACTATAATGTTCTGCTGTgttttgttttgttttgttttgtctggagacagagtctctgttgcccag	taggtcagtaggttcatattgcatattttactttctggaactcaggaaTAGCGGTTTTACTTGAGTAATACAgttttgttttgttttgttttgtctggagacagagtctctgttgcccag	gtggtagtacacagatttgctatattgacgtcttaggattatctaactTAGACAAGTATAATCTTGTGCTGTgggcctttattgctagtagtggcttttacttggtttgttattgccttg	tattgcttagacgatggtgtgactctctgtaatctgttcctgttgttacggtggttatacatttttgttagtaaatcgagggatgtgattttggacctgatagttcattatccattgcat	TAGACAAGTATAATCTTGTGCTGT	TAGAGAACTATAATGTTCTGCTGT	TAGCGGTTTTACTTGAGTAATACA	TCCCTACACGACGCTCTTCCGATCTtaggtcagtaggttcatattgcatattttactttctggaactcaggaaTAGACAAGTATAATCTTGTGCTGTgttttgttttgttttgttttgtctggagacagagtctctgttgcccagAGATCGGAAGAGCACACGTCTGAAC	TCCCTACACGACGCTCTTCCGATCTtaggtcagtaggttcatattgcatattttactttctggaactcaggaaTAGAGAACTATAATGTTCTGCTGTgttttgttttgttttgttttgtctggagacagagtctctgttgcccagAGATCGGAAGAGCACACGTCTGAAC	TCCCTACACGACGCTCTTCCGATCTtaggtcagtaggttcatattgcatattttactttctggaactcaggaaTAGCGGTTTTACTTGAGTAATACAgttttgttttgttttgttttgtctggagacagagtctctgttgcccagAGATCGGAAGAGCACACGTCTGAAC	TCCCTACACGACGCTCTTCCGATCTgtggtagtacacagatttgctatattgacgtcttaggattatctaactTAGACAAGTATAATCTTGTGCTGTgggcctttattgctagtagtggcttttacttggtttgttattgccttgAGATCGGAAGAGCACACGTCTGAAC	TCCCTACACGACGCTCTTCCGATCTtattgcttagacgatggtgtgactctctgtaatctgttcctgttgttacggtggttatacatttttgttagtaaatcgagggatgtgattttggacctgatagttcattatccattgcatAGATCGGAAGAGCACACGTCTGAAC
chr15_48868145_48868164_ACATGTTAGGACATATTCT	chr15	48868145	48868164	8	-	YES	primary.p53+p63RE	19	aaatttagaggcagactgtcattaagaataaaagagaaagcagatagggaACATGTTAGGACATATTCTttaaaactggctagagactatgatgctgtcctaggttgaaagttgaaata	aaatttagaggcagactgtcattaagaataaaagagaaagcagatagggaAGATCTTAGGAGATTTTCTttaaaactggctagagactatgatgctgtcctaggttgaaagttgaaata	aaatttagaggcagactgtcattaagaataaaagagaaagcagatagggaCATTAAAGATTGCAGCTTTttaaaactggctagagactatgatgctgtcctaggttgaaagttgaaata	ttggaaaggatacaggtaaaacggcaaaaaaatgagagaaatggatacttACATGTTAGGACATATTCTttactgataatactgtacattttcagggggcgtagtatagcagatagaaa	tgccaactgaataaaacgcaacggaaatgacagtataatgagaagttagaagcgactaatttataagtggattacaatgaggcatgaatattcgattactttgatgaatgtgagaggta	ACATGTTAGGACATATTCT	AGATCTTAGGAGATTTTCT	CATTAAAGATTGCAGCTTT	TCCCTACACGACGCTCTTCCGATCTaaatttagaggcagactgtcattaagaataaaagagaaagcagatagggaACATGTTAGGACATATTCTttaaaactggctagagactatgatgctgtcctaggttgaaagttgaaataAGATCGGAAGAGCACACGTCTGAAC	TCCCTACACGACGCTCTTCCGATCTaaatttagaggcagactgtcattaagaataaaagagaaagcagatagggaAGATCTTAGGAGATTTTCTttaaaactggctagagactatgatgctgtcctaggttgaaagttgaaataAGATCGGAAGAGCACACGTCTGAAC	TCCCTACACGACGCTCTTCCGATCTaaatttagaggcagactgtcattaagaataaaagagaaagcagatagggaCATTAAAGATTGCAGCTTTttaaaactggctagagactatgatgctgtcctaggttgaaagttgaaataAGATCGGAAGAGCACACGTCTGAAC	TCCCTACACGACGCTCTTCCGATCTttggaaaggatacaggtaaaacggcaaaaaaatgagagaaatggatacttACATGTTAGGACATATTCTttactgataatactgtacattttcagggggcgtagtatagcagatagaaaAGATCGGAAGAGCACACGTCTGAAC	TCCCTACACGACGCTCTTCCGATCTtgccaactgaataaaacgcaacggaaatgacagtataatgagaagttagaagcgactaatttataagtggattacaatgaggcatgaatattcgattactttgatgaatgtgagaggtaAGATCGGAAGAGCACACGTCTGAAC
chr15_49266164_49266183_GCTAGTCCAGGCTTGTCCA	chr15	49266164	49266183	8	-	YES	primary.p53+p63RE	19	gtcagccgacatgataggaggccttgggccacatgtttatcatcctccagGCTAGTCCAGGCTTGTCCAaatggagatctccagcttccaagagcaggtggagggcaagctccaatgta	gtcagccgacatgataggaggccttgggccacatgtttatcatcctccagGGTACTCCAGGGTTCTCCAaatggagatctccagcttccaagagcaggtggagggcaagctccaatgta	gtcagccgacatgataggaggccttgggccacatgtttatcatcctccagGACGTCTACGAGCCGTTCTaatggagatctccagcttccaagagcaggtggagggcaagctccaatgta	accgaactaaaggccctcgtgttcgtactcccagagaaggtgtgctttgcGCTAGTCCAGGCTTGTCCAgtcgcgtgacgcgacttagcaggatctgagcgaaaagatcgtcaaaatgc	atacccttatcaaactccaaactaagagagggagttgctccaagactgataggcgggggtggttgtgcagtgttggggcccacatgagccatcactcacatctcctgccattggcgagc	GCTAGTCCAGGCTTGTCCA	GGTACTCCAGGGTTCTCCA	GACGTCTACGAGCCGTTCT	TCCCTACACGACGCTCTTCCGATCTgtcagccgacatgataggaggccttgggccacatgtttatcatcctccagGCTAGTCCAGGCTTGTCCAaatggagatctccagcttccaagagcaggtggagggcaagctccaatgtaAGATCGGAAGAGCACACGTCTGAAC	TCCCTACACGACGCTCTTCCGATCTgtcagccgacatgataggaggccttgggccacatgtttatcatcctccagGGTACTCCAGGGTTCTCCAaatggagatctccagcttccaagagcaggtggagggcaagctccaatgtaAGATCGGAAGAGCACACGTCTGAAC	TCCCTACACGACGCTCTTCCGATCTgtcagccgacatgataggaggccttgggccacatgtttatcatcctccagGACGTCTACGAGCCGTTCTaatggagatctccagcttccaagagcaggtggagggcaagctccaatgtaAGATCGGAAGAGCACACGTCTGAAC	TCCCTACACGACGCTCTTCCGATCTaccgaactaaaggccctcgtgttcgtactcccagagaaggtgtgctttgcGCTAGTCCAGGCTTGTCCAgtcgcgtgacgcgacttagcaggatctgagcgaaaagatcgtcaaaatgcAGATCGGAAGAGCACACGTCTGAAC	TCCCTACACGACGCTCTTCCGATCTatacccttatcaaactccaaactaagagagggagttgctccaagactgataggcgggggtggttgtgcagtgttggggcccacatgagccatcactcacatctcctgccattggcgagcAGATCGGAAGAGCACACGTCTGAAC
chr15_50653413_50653437_CACTACATGCTAAGTCTTGTGATT	chr15	50653413	50653437	8	-	NO	primary.unique-p63RE	24	acttcctcaacagataacataatacttattaaatcttatcaagagtacCACTACATGCTAAGTCTTGTGATTcattctagctaatcatggaatctaggtgtggtctcggagattcctgac	acttcctcaacagataacataatacttattaaatcttatcaagagtacCACTAGATCCTAAGTGTTCTGATTcattctagctaatcatggaatctaggtgtggtctcggagattcctgac	acttcctcaacagataacataatacttattaaatcttatcaagagtacAAATTCATGGTTGTTTACTCCAGCcattctagctaatcatggaatctaggtgtggtctcggagattcctgac	ctacacaactattttttcactaatcaaatataaagcagcgctaaatatCACTACATGCTAAGTCTTGTGATTtataatcttggtagggccacttagaacagtccgtcgcatggcttttag	ttgtatgcggaattcgcgtgcacatacacgtcaaataaaatcaatcagttttatccagatactcgataaataatcagactgttttaagcatggtcttttcagtcctacttactccgaagt	CACTACATGCTAAGTCTTGTGATT	CACTAGATCCTAAGTGTTCTGATT	AAATTCATGGTTGTTTACTCCAGC	TCCCTACACGACGCTCTTCCGATCTacttcctcaacagataacataatacttattaaatcttatcaagagtacCACTACATGCTAAGTCTTGTGATTcattctagctaatcatggaatctaggtgtggtctcggagattcctgacAGATCGGAAGAGCACACGTCTGAAC	TCCCTACACGACGCTCTTCCGATCTacttcctcaacagataacataatacttattaaatcttatcaagagtacCACTAGATCCTAAGTGTTCTGATTcattctagctaatcatggaatctaggtgtggtctcggagattcctgacAGATCGGAAGAGCACACGTCTGAAC	TCCCTACACGACGCTCTTCCGATCTacttcctcaacagataacataatacttattaaatcttatcaagagtacAAATTCATGGTTGTTTACTCCAGCcattctagctaatcatggaatctaggtgtggtctcggagattcctgacAGATCGGAAGAGCACACGTCTGAAC	TCCCTACACGACGCTCTTCCGATCTctacacaactattttttcactaatcaaatataaagcagcgctaaatatCACTACATGCTAAGTCTTGTGATTtataatcttggtagggccacttagaacagtccgtcgcatggcttttagAGATCGGAAGAGCACACGTCTGAAC	TCCCTACACGACGCTCTTCCGATCTttgtatgcggaattcgcgtgcacatacacgtcaaataaaatcaatcagttttatccagatactcgataaataatcagactgttttaagcatggtcttttcagtcctacttactccgaagtAGATCGGAAGAGCACACGTCTGAAC
chr15_50671664_50671688_CCAAGCATGTTGGTGCCTGCCTAT	chr15	50671664	50671688	8	-	NO	primary.unique-p63RE	24	tgggcagcataatgagatcctgtcgctacaaaagttttttttaattagCCAAGCATGTTGGTGCCTGCCTATagtcccagctacctgggaagctaaggtgggaggatcatttgagcccag	tgggcagcataatgagatcctgtcgctacaaaagttttttttaattagCCAAGGATCTTGGTGGCTCCCTATagtcccagctacctgggaagctaaggtgggaggatcatttgagcccag	tgggcagcataatgagatcctgtcgctacaaaagttttttttaattagTACTGTTCCGCGTCTAGGTCCGAAagtcccagctacctgggaagctaaggtgggaggatcatttgagcccag	aaacaccagggattggggcaatcgttattaattttgtttatcctatgaCCAAGCATGTTGGTGCCTGCCTATtcacacctgacgctttgagggctggtgggctagaagagcgaacctgaa	tcaagtggtaggaggagtgaagtacctattccttgtatctacggacagcccgatagttcggcactttgtcgtaatctcagtcccatgcacgtgctataagtaacggtcttgtaggagaga	CCAAGCATGTTGGTGCCTGCCTAT	CCAAGGATCTTGGTGGCTCCCTAT	TACTGTTCCGCGTCTAGGTCCGAA	TCCCTACACGACGCTCTTCCGATCTtgggcagcataatgagatcctgtcgctacaaaagttttttttaattagCCAAGCATGTTGGTGCCTGCCTATagtcccagctacctgggaagctaaggtgggaggatcatttgagcccagAGATCGGAAGAGCACACGTCTGAAC	TCCCTACACGACGCTCTTCCGATCTtgggcagcataatgagatcctgtcgctacaaaagttttttttaattagCCAAGGATCTTGGTGGCTCCCTATagtcccagctacctgggaagctaaggtgggaggatcatttgagcccagAGATCGGAAGAGCACACGTCTGAAC	TCCCTACACGACGCTCTTCCGATCTtgggcagcataatgagatcctgtcgctacaaaagttttttttaattagTACTGTTCCGCGTCTAGGTCCGAAagtcccagctacctgggaagctaaggtgggaggatcatttgagcccagAGATCGGAAGAGCACACGTCTGAAC	TCCCTACACGACGCTCTTCCGATCTaaacaccagggattggggcaatcgttattaattttgtttatcctatgaCCAAGCATGTTGGTGCCTGCCTATtcacacctgacgctttgagggctggtgggctagaagagcgaacctgaaAGATCGGAAGAGCACACGTCTGAAC	TCCCTACACGACGCTCTTCCGATCTtcaagtggtaggaggagtgaagtacctattccttgtatctacggacagcccgatagttcggcactttgtcgtaatctcagtcccatgcacgtgctataagtaacggtcttgtaggagagaAGATCGGAAGAGCACACGTCTGAAC
chr15_50767811_50767835_GCAGACGTGTTGAAACAGGTCAAG	chr15	50767811	50767835	8	-	NO	primary.unique-p63RE	24	acatacactttctgttttagaaagctctctatggtggctggcagggcaGCAGACGTGTTGAAACAGGTCAAGaagtggaagccaggacacctgttagacatctgtagtaacaaaatccag	acatacactttctgttttagaaagctctctatggtggctggcagggcaGCAGAGGTCTTGAAAGAGCTCAAGaagtggaagccaggacacctgttagacatctgtagtaacaaaatccag	acatacactttctgttttagaaagctctctatggtggctggcagggcaTAAGTGGATAACGAAGGCCCAGGTaagtggaagccaggacacctgttagacatctgtagtaacaaaatccag	cctttccaagtttgcaccaggtcattggtattacgagcttggatagagGCAGACGTGTTGAAACAGGTCAAGgatagtacaaccttaccggaaccgcaggaggaatttgcacagttaaaa	attgcaacgtgccaattttatctctcggtgtggctcctgaatgcggaaaggctggagcactaaaacggcatcgtaaaacggtatttagcgatacatggaaagaggtatgaacctcagcaa	GCAGACGTGTTGAAACAGGTCAAG	GCAGAGGTCTTGAAAGAGCTCAAG	TAAGTGGATAACGAAGGCCCAGGT	TCCCTACACGACGCTCTTCCGATCTacatacactttctgttttagaaagctctctatggtggctggcagggcaGCAGACGTGTTGAAACAGGTCAAGaagtggaagccaggacacctgttagacatctgtagtaacaaaatccagAGATCGGAAGAGCACACGTCTGAAC	TCCCTACACGACGCTCTTCCGATCTacatacactttctgttttagaaagctctctatggtggctggcagggcaGCAGAGGTCTTGAAAGAGCTCAAGaagtggaagccaggacacctgttagacatctgtagtaacaaaatccagAGATCGGAAGAGCACACGTCTGAAC	TCCCTACACGACGCTCTTCCGATCTacatacactttctgttttagaaagctctctatggtggctggcagggcaTAAGTGGATAACGAAGGCCCAGGTaagtggaagccaggacacctgttagacatctgtagtaacaaaatccagAGATCGGAAGAGCACACGTCTGAAC	TCCCTACACGACGCTCTTCCGATCTcctttccaagtttgcaccaggtcattggtattacgagcttggatagagGCAGACGTGTTGAAACAGGTCAAGgatagtacaaccttaccggaaccgcaggaggaatttgcacagttaaaaAGATCGGAAGAGCACACGTCTGAAC	TCCCTACACGACGCTCTTCCGATCTattgcaacgtgccaattttatctctcggtgtggctcctgaatgcggaaaggctggagcactaaaacggcatcgtaaaacggtatttagcgatacatggaaagaggtatgaacctcagcaaAGATCGGAAGAGCACACGTCTGAAC
chr15_52031805_52031829_TTGGGCAAGCGAGATCCTGTCTCA	chr15	52031805	52031829	8	-	NO	primary.unique-p63RE	24	tggaggtggaggttgcaatgagtcatgttcatgccactgcacttcagcTTGGGCAAGCGAGATCCTGTCTCAagataaataaaataaaaatttcaccattttattttcatgttcagtgct	tggaggtggaggttgcaatgagtcatgttcatgccactgcacttcagcTTGGGGAACCGAGATGCTCTCTCAagataaataaaataaaaatttcaccattttattttcatgttcagtgct	tggaggtggaggttgcaatgagtcatgttcatgccactgcacttcagcACGAGATTGTCGATGGGCTCACCTagataaataaaataaaaatttcaccattttattttcatgttcagtgct	atcctgcaaaggctctgagatagcggtgttcaagctgtgcggcattgtTTGGGCAAGCGAGATCCTGTCTCAttaaatttttaccttttattaaagcagaagcatctaattttgacaaaa	aaatctcaagcaacatttcgactgagtgcaatacacgctgaattgttgctctcggtagcgggtataagaacgttgtcttgattttgacaatcattgaaggaattctagcttgtgtatcca	TTGGGCAAGCGAGATCCTGTCTCA	TTGGGGAACCGAGATGCTCTCTCA	ACGAGATTGTCGATGGGCTCACCT	TCCCTACACGACGCTCTTCCGATCTtggaggtggaggttgcaatgagtcatgttcatgccactgcacttcagcTTGGGCAAGCGAGATCCTGTCTCAagataaataaaataaaaatttcaccattttattttcatgttcagtgctAGATCGGAAGAGCACACGTCTGAAC	TCCCTACACGACGCTCTTCCGATCTtggaggtggaggttgcaatgagtcatgttcatgccactgcacttcagcTTGGGGAACCGAGATGCTCTCTCAagataaataaaataaaaatttcaccattttattttcatgttcagtgctAGATCGGAAGAGCACACGTCTGAAC	TCCCTACACGACGCTCTTCCGATCTtggaggtggaggttgcaatgagtcatgttcatgccactgcacttcagcACGAGATTGTCGATGGGCTCACCTagataaataaaataaaaatttcaccattttattttcatgttcagtgctAGATCGGAAGAGCACACGTCTGAAC	TCCCTACACGACGCTCTTCCGATCTatcctgcaaaggctctgagatagcggtgttcaagctgtgcggcattgtTTGGGCAAGCGAGATCCTGTCTCAttaaatttttaccttttattaaagcagaagcatctaattttgacaaaaAGATCGGAAGAGCACACGTCTGAAC	TCCCTACACGACGCTCTTCCGATCTaaatctcaagcaacatttcgactgagtgcaatacacgctgaattgttgctctcggtagcgggtataagaacgttgtcttgattttgacaatcattgaaggaattctagcttgtgtatccaAGATCGGAAGAGCACACGTCTGAAC
chr15_52279129_52279153_TTGGGCAAGTCACTTCACGCACTG	chr15	52279129	52279153	8	-	NO	primary.unique-p63RE	24	tttttaagaaaccccagctctgtcgcttattaaaccttctgtgtgactTTGGGCAAGTCACTTCACGCACTGaattaattccctgccagtcacctacaccctcgggctgttctgacggtt	tttttaagaaaccccagctctgtcgcttattaaaccttctgtgtgactTTGGGGAACTCACTTGACCCACTGaattaattccctgccagtcacctacaccctcgggctgttctgacggtt	tttttaagaaaccccagctctgtcgcttattaaaccttctgtgtgactCTTTCCTACGGAGTGAATCCACGGaattaattccctgccagtcacctacaccctcgggctgttctgacggtt	cttcagccgcattactgttacagcacccgctttgttttataattaagtTTGGGCAAGTCACTTCACGCACTGctaatccataacggcccgtttcccggttcggcctgcttaatcattcga	cttataaactttcgccgctagtccgtagactctccctctcttccggttatgacatgtttcgtctatccctccgtcactcgacttagtgcgacaactctgtgcacatgagtaagaaatgtg	TTGGGCAAGTCACTTCACGCACTG	TTGGGGAACTCACTTGACCCACTG	CTTTCCTACGGAGTGAATCCACGG	TCCCTACACGACGCTCTTCCGATCTtttttaagaaaccccagctctgtcgcttattaaaccttctgtgtgactTTGGGCAAGTCACTTCACGCACTGaattaattccctgccagtcacctacaccctcgggctgttctgacggttAGATCGGAAGAGCACACGTCTGAAC	TCCCTACACGACGCTCTTCCGATCTtttttaagaaaccccagctctgtcgcttattaaaccttctgtgtgactTTGGGGAACTCACTTGACCCACTGaattaattccctgccagtcacctacaccctcgggctgttctgacggttAGATCGGAAGAGCACACGTCTGAAC	TCCCTACACGACGCTCTTCCGATCTtttttaagaaaccccagctctgtcgcttattaaaccttctgtgtgactCTTTCCTACGGAGTGAATCCACGGaattaattccctgccagtcacctacaccctcgggctgttctgacggttAGATCGGAAGAGCACACGTCTGAAC	TCCCTACACGACGCTCTTCCGATCTcttcagccgcattactgttacagcacccgctttgttttataattaagtTTGGGCAAGTCACTTCACGCACTGctaatccataacggcccgtttcccggttcggcctgcttaatcattcgaAGATCGGAAGAGCACACGTCTGAAC	TCCCTACACGACGCTCTTCCGATCTcttataaactttcgccgctagtccgtagactctccctctcttccggttatgacatgtttcgtctatccctccgtcactcgacttagtgcgacaactctgtgcacatgagtaagaaatgtgAGATCGGAAGAGCACACGTCTGAAC
chr15_52667692_52667716_TTTTGCAAGCCAGTACCTGCCAGC	chr15	52667692	52667716	8	-	NO	primary.unique-p63RE	24	caagtaaccaactaggtgaagagttgaaatgaaatatacacaatcggcTTTTGCAAGCCAGTACCTGCCAGCtgtagcatactgctggatacatgttgtatctggggctgaagtgtcaag	caagtaaccaactaggtgaagagttgaaatgaaatatacacaatcggcTTTTGGAACCCAGTAGCTCCCAGCtgtagcatactgctggatacatgttgtatctggggctgaagtgtcaag	caagtaaccaactaggtgaagagttgaaatgaaatatacacaatcggcATGACTAGAGTGCCCCGCTCACTTtgtagcatactgctggatacatgttgtatctggggctgaagtgtcaag	aaccacgaaaataaagagaatatccttcgcaggagatgatagtagtacTTTTGCAAGCCAGTACCTGCCAGCttgcgataccgtcatattcgcagatggttgtgtcttatagaaggggga	ctcggggaatgtggtaaagaacccgggggcctcgtataaatctccgactaccttgttgagaaggagtgttcttaataagatcggatacaatatactcatatatgaagattgcagaccgca	TTTTGCAAGCCAGTACCTGCCAGC	TTTTGGAACCCAGTAGCTCCCAGC	ATGACTAGAGTGCCCCGCTCACTT	TCCCTACACGACGCTCTTCCGATCTcaagtaaccaactaggtgaagagttgaaatgaaatatacacaatcggcTTTTGCAAGCCAGTACCTGCCAGCtgtagcatactgctggatacatgttgtatctggggctgaagtgtcaagAGATCGGAAGAGCACACGTCTGAAC	TCCCTACACGACGCTCTTCCGATCTcaagtaaccaactaggtgaagagttgaaatgaaatatacacaatcggcTTTTGGAACCCAGTAGCTCCCAGCtgtagcatactgctggatacatgttgtatctggggctgaagtgtcaagAGATCGGAAGAGCACACGTCTGAAC	TCCCTACACGACGCTCTTCCGATCTcaagtaaccaactaggtgaagagttgaaatgaaatatacacaatcggcATGACTAGAGTGCCCCGCTCACTTtgtagcatactgctggatacatgttgtatctggggctgaagtgtcaagAGATCGGAAGAGCACACGTCTGAAC	TCCCTACACGACGCTCTTCCGATCTaaccacgaaaataaagagaatatccttcgcaggagatgatagtagtacTTTTGCAAGCCAGTACCTGCCAGCttgcgataccgtcatattcgcagatggttgtgtcttatagaagggggaAGATCGGAAGAGCACACGTCTGAAC	TCCCTACACGACGCTCTTCCGATCTctcggggaatgtggtaaagaacccgggggcctcgtataaatctccgactaccttgttgagaaggagtgttcttaataagatcggatacaatatactcatatatgaagattgcagaccgcaAGATCGGAAGAGCACACGTCTGAAC
chr15_56006546_56006570_TCTCTCCTGCTCAGACATGATTTT	chr15	56006546	56006570	8	-	NO	primary.unique-p63RE	24	tgtaaatttttctcttttgaaaaatattgcacaaccatctacatgcttTCTCTCCTGCTCAGACATGATTTTggcacgtgactttggagaaaaaaatccatcatattcacgctccttcaa	tgtaaatttttctcttttgaaaaatattgcacaaccatctacatgcttTCTCTGCTCCTCAGAGATCATTTTggcacgtgactttggagaaaaaaatccatcatattcacgctccttcaa	tgtaaatttttctcttttgaaaaatattgcacaaccatctacatgcttACATCACTGTCCGTTCATCTGTTTggcacgtgactttggagaaaaaaatccatcatattcacgctccttcaa	actccataaacaacatttattacattacaattgagttttctttctgtgTCTCTCCTGCTCAGACATGATTTTtcttaaaatcaaaatttagaaatgagcccatgtggcagcctacctccg	ttttccactagtcttccaatctcatatctattaagcctcacagtaacaattttccgttttggggaaaataactatcccgctccttagataattgactttgtctgaaccaaacattagagt	TCTCTCCTGCTCAGACATGATTTT	TCTCTGCTCCTCAGAGATCATTTT	ACATCACTGTCCGTTCATCTGTTT	TCCCTACACGACGCTCTTCCGATCTtgtaaatttttctcttttgaaaaatattgcacaaccatctacatgcttTCTCTCCTGCTCAGACATGATTTTggcacgtgactttggagaaaaaaatccatcatattcacgctccttcaaAGATCGGAAGAGCACACGTCTGAAC	TCCCTACACGACGCTCTTCCGATCTtgtaaatttttctcttttgaaaaatattgcacaaccatctacatgcttTCTCTGCTCCTCAGAGATCATTTTggcacgtgactttggagaaaaaaatccatcatattcacgctccttcaaAGATCGGAAGAGCACACGTCTGAAC	TCCCTACACGACGCTCTTCCGATCTtgtaaatttttctcttttgaaaaatattgcacaaccatctacatgcttACATCACTGTCCGTTCATCTGTTTggcacgtgactttggagaaaaaaatccatcatattcacgctccttcaaAGATCGGAAGAGCACACGTCTGAAC	TCCCTACACGACGCTCTTCCGATCTactccataaacaacatttattacattacaattgagttttctttctgtgTCTCTCCTGCTCAGACATGATTTTtcttaaaatcaaaatttagaaatgagcccatgtggcagcctacctccgAGATCGGAAGAGCACACGTCTGAAC	TCCCTACACGACGCTCTTCCGATCTttttccactagtcttccaatctcatatctattaagcctcacagtaacaattttccgttttggggaaaataactatcccgctccttagataattgactttgtctgaaccaaacattagagtAGATCGGAAGAGCACACGTCTGAAC
chr15_57273585_57273599_GCCTGGACCTGCCC	chr15	57273585	57273599	8	+	NO	secondary.p53+p63RE	14	tttgtgtctctttgctctggttgcttctgatctctcaaccattaaatttccctGCCTGGACCTGCCCtcctccctgctctttatgtctttcctacttctctgtattcattttcttgcctg	tttgtgtctctttgctctggttgcttctgatctctcaaccattaaatttccctCCGTGGAGCTCCCCtcctccctgctctttatgtctttcctacttctctgtattcattttcttgcctg	tttgtgtctctttgctctggttgcttctgatctctcaaccattaaatttccctCGCATCGCCCCGGTtcctccctgctctttatgtctttcctacttctctgtattcattttcttgcctg	tgttgttcacacacttcccttttgttttaagttagctcttctctcgttaccgtGCCTGGACCTGCCCctttcgactctcgtttccctttatttcaagtttctcttttttctcccctgtcg	ccctacgctctcctgccccctgtcccattgctttctttatgtcttatgtgttcctcggctttatctctggcttctttggggaacttttaccactttttttctctctttttactgctaacc	GCCTGGACCTGCCC	CCGTGGAGCTCCCC	CGCATCGCCCCGGT	TCCCTACACGACGCTCTTCCGATCTtttgtgtctctttgctctggttgcttctgatctctcaaccattaaatttccctGCCTGGACCTGCCCtcctccctgctctttatgtctttcctacttctctgtattcattttcttgcctgAGATCGGAAGAGCACACGTCTGAAC	TCCCTACACGACGCTCTTCCGATCTtttgtgtctctttgctctggttgcttctgatctctcaaccattaaatttccctCCGTGGAGCTCCCCtcctccctgctctttatgtctttcctacttctctgtattcattttcttgcctgAGATCGGAAGAGCACACGTCTGAAC	TCCCTACACGACGCTCTTCCGATCTtttgtgtctctttgctctggttgcttctgatctctcaaccattaaatttccctCGCATCGCCCCGGTtcctccctgctctttatgtctttcctacttctctgtattcattttcttgcctgAGATCGGAAGAGCACACGTCTGAAC	TCCCTACACGACGCTCTTCCGATCTtgttgttcacacacttcccttttgttttaagttagctcttctctcgttaccgtGCCTGGACCTGCCCctttcgactctcgtttccctttatttcaagtttctcttttttctcccctgtcgAGATCGGAAGAGCACACGTCTGAAC	TCCCTACACGACGCTCTTCCGATCTccctacgctctcctgccccctgtcccattgctttctttatgtcttatgtgttcctcggctttatctctggcttctttggggaacttttaccactttttttctctctttttactgctaaccAGATCGGAAGAGCACACGTCTGAAC
chr15_57963110_57963129_ATCTGTCCAGACTGGTTCA	chr15	57963110	57963129	8	+	NO	secondary.unique-p63RE	19	agggaagtgagccagcccttcacttcctacactttcacaagctacaagggATCTGTCCAGACTGGTTCAggctgctggagagactccttggcagctcgtaaaaggatagatggctctag	agggaagtgagccagcccttcacttcctacactttcacaagctacaagggATCTCTCCAGAGTGCTTCAggctgctggagagactccttggcagctcgtaaaaggatagatggctctag	agggaagtgagccagcccttcacttcctacactttcacaagctacaagggCGGCTATTCGTTAGCAATCggctgctggagagactccttggcagctcgtaaaaggatagatggctctag	caacatctgctggaccgtttactgcttagtaaacacagcccagggccagaATCTGTCCAGACTGGTTCAagtggacggtcagtcttcacgaacggaatcggatgggtgacatgttcacg	ccaaaagttacgagtcaaataacgggtagttccgatctgggcggtcggcgtggtcgtacattaagcgtactgtaaggccctcctagaaggaccagcttcgattcccgaatactgtcgca	ATCTGTCCAGACTGGTTCA	ATCTCTCCAGAGTGCTTCA	CGGCTATTCGTTAGCAATC	TCCCTACACGACGCTCTTCCGATCTagggaagtgagccagcccttcacttcctacactttcacaagctacaagggATCTGTCCAGACTGGTTCAggctgctggagagactccttggcagctcgtaaaaggatagatggctctagAGATCGGAAGAGCACACGTCTGAAC	TCCCTACACGACGCTCTTCCGATCTagggaagtgagccagcccttcacttcctacactttcacaagctacaagggATCTCTCCAGAGTGCTTCAggctgctggagagactccttggcagctcgtaaaaggatagatggctctagAGATCGGAAGAGCACACGTCTGAAC	TCCCTACACGACGCTCTTCCGATCTagggaagtgagccagcccttcacttcctacactttcacaagctacaagggCGGCTATTCGTTAGCAATCggctgctggagagactccttggcagctcgtaaaaggatagatggctctagAGATCGGAAGAGCACACGTCTGAAC	TCCCTACACGACGCTCTTCCGATCTcaacatctgctggaccgtttactgcttagtaaacacagcccagggccagaATCTGTCCAGACTGGTTCAagtggacggtcagtcttcacgaacggaatcggatgggtgacatgttcacgAGATCGGAAGAGCACACGTCTGAAC	TCCCTACACGACGCTCTTCCGATCTccaaaagttacgagtcaaataacgggtagttccgatctgggcggtcggcgtggtcgtacattaagcgtactgtaaggccctcctagaaggaccagcttcgattcccgaatactgtcgcaAGATCGGAAGAGCACACGTCTGAAC
chr15_58019990_58020014_CCAACAGGCCCCAGCATGTGTTAT	chr15	58019990	58020014	8	+	NO	primary.unique-p63RE	24	ccatgcattagcttttttatcctgatgctctccctccgcccaccccctCCAACAGGCCCCAGCATGTGTTATtcccttccttgaatccaagtgttctcattgtgcaactcccacttataa	ccatgcattagcttttttatcctgatgctctccctccgcccaccccctCCAAGAGCCCCCAGGATCTGTTATtcccttccttgaatccaagtgttctcattgtgcaactcccacttataa	ccatgcattagcttttttatcctgatgctctccctccgcccaccccctTGCCCTCGACTCAAATCGGAATCGtcccttccttgaatccaagtgttctcattgtgcaactcccacttataa	atcccccagccttcccccttttgctacccttatttcacctctggcgtaCCAACAGGCCCCAGCATGTGTTATagatctcatactgactatcctactattactagcctgctcacttcttgc	cgttaccccgcgaactttacgcttctattctatcggacgccaggtaactttattcatttagtcaacccatttggattacgcctcctcacctcgcccctaccccacctgtcactcttctta	CCAACAGGCCCCAGCATGTGTTAT	CCAAGAGCCCCCAGGATCTGTTAT	TGCCCTCGACTCAAATCGGAATCG	TCCCTACACGACGCTCTTCCGATCTccatgcattagcttttttatcctgatgctctccctccgcccaccccctCCAACAGGCCCCAGCATGTGTTATtcccttccttgaatccaagtgttctcattgtgcaactcccacttataaAGATCGGAAGAGCACACGTCTGAAC	TCCCTACACGACGCTCTTCCGATCTccatgcattagcttttttatcctgatgctctccctccgcccaccccctCCAAGAGCCCCCAGGATCTGTTATtcccttccttgaatccaagtgttctcattgtgcaactcccacttataaAGATCGGAAGAGCACACGTCTGAAC	TCCCTACACGACGCTCTTCCGATCTccatgcattagcttttttatcctgatgctctccctccgcccaccccctTGCCCTCGACTCAAATCGGAATCGtcccttccttgaatccaagtgttctcattgtgcaactcccacttataaAGATCGGAAGAGCACACGTCTGAAC	TCCCTACACGACGCTCTTCCGATCTatcccccagccttcccccttttgctacccttatttcacctctggcgtaCCAACAGGCCCCAGCATGTGTTATagatctcatactgactatcctactattactagcctgctcacttcttgcAGATCGGAAGAGCACACGTCTGAAC	TCCCTACACGACGCTCTTCCGATCTcgttaccccgcgaactttacgcttctattctatcggacgccaggtaactttattcatttagtcaacccatttggattacgcctcctcacctcgcccctaccccacctgtcactcttcttaAGATCGGAAGAGCACACGTCTGAAC
chr15_58734978_58735002_ATTGCCTGTTCCCACATGCAGAGA	chr15	58734978	58735002	8	+	NO	primary.unique-p63RE	24	taatcttcaacccttgtactgcttactacctcagtcagacatcacaaaATTGCCTGTTCCCACATGCAGAGActggacctatcaactgagatttatttctaaactttagcaatcagtcaa	taatcttcaacccttgtactgcttactacctcagtcagacatcacaaaATTGGCTCTTCCCAGATCCAGAGActggacctatcaactgagatttatttctaaactttagcaatcagtcaa	taatcttcaacccttgtactgcttactacctcagtcagacatcacaaaATTCGATTATCCCATCGGGACGACctggacctatcaactgagatttatttctaaactttagcaatcagtcaa	ctttctaaataaatcttggcacccctctcttccacagatgacaaaactATTGCCTGTTCCCACATGCAGAGAacatgccgctcaagacatacgtagaattatttatattaccgtttatca	gcacaaaacttacaagacccttacttatcacagctacatcaacccatcccgtttcgcctttttgattatagtgtataaagactttcagtgatatcagcccagactatcctcatatatgag	ATTGCCTGTTCCCACATGCAGAGA	ATTGGCTCTTCCCAGATCCAGAGA	ATTCGATTATCCCATCGGGACGAC	TCCCTACACGACGCTCTTCCGATCTtaatcttcaacccttgtactgcttactacctcagtcagacatcacaaaATTGCCTGTTCCCACATGCAGAGActggacctatcaactgagatttatttctaaactttagcaatcagtcaaAGATCGGAAGAGCACACGTCTGAAC	TCCCTACACGACGCTCTTCCGATCTtaatcttcaacccttgtactgcttactacctcagtcagacatcacaaaATTGGCTCTTCCCAGATCCAGAGActggacctatcaactgagatttatttctaaactttagcaatcagtcaaAGATCGGAAGAGCACACGTCTGAAC	TCCCTACACGACGCTCTTCCGATCTtaatcttcaacccttgtactgcttactacctcagtcagacatcacaaaATTCGATTATCCCATCGGGACGACctggacctatcaactgagatttatttctaaactttagcaatcagtcaaAGATCGGAAGAGCACACGTCTGAAC	TCCCTACACGACGCTCTTCCGATCTctttctaaataaatcttggcacccctctcttccacagatgacaaaactATTGCCTGTTCCCACATGCAGAGAacatgccgctcaagacatacgtagaattatttatattaccgtttatcaAGATCGGAAGAGCACACGTCTGAAC	TCCCTACACGACGCTCTTCCGATCTgcacaaaacttacaagacccttacttatcacagctacatcaacccatcccgtttcgcctttttgattatagtgtataaagactttcagtgatatcagcccagactatcctcatatatgagAGATCGGAAGAGCACACGTCTGAAC
chr15_58979526_58979545_AGGCATGTGTGGGCAGGTG	chr15	58979526	58979545	8	+	NO	primary.p53+p63RE	19	caagaaaaccctaagtgtgatgtctgtgtggaagggtgctgcctaccaccAGGCATGTGTGGGCAGGTGgggcctatacatcttagaatgtgaagtatttatcactgcttgtctcacca	caagaaaaccctaagtgtgatgtctgtgtggaagggtgctgcctaccaccAGGGATCTGTGGGGAGCTGgggcctatacatcttagaatgtgaagtatttatcactgcttgtctcacca	caagaaaaccctaagtgtgatgtctgtgtggaagggtgctgcctaccaccGCGAGGAACTGTGGGGTTGgggcctatacatcttagaatgtgaagtatttatcactgcttgtctcacca	tccaattgagtgtgcggaagtgaccaaggcgacatatccgcggttctcaaAGGCATGTGTGGGCAGGTGcagaacgtacgtttttattatattagtcagatgttttcaccgacgcccga	aggttttacgtatgaatgtctgagaactggccaacagcggcaagggtctaatgaagatcacactccctttttgtgtctccatgtggtagcgtagactcgggctggggctgccttaaaaa	AGGCATGTGTGGGCAGGTG	AGGGATCTGTGGGGAGCTG	GCGAGGAACTGTGGGGTTG	TCCCTACACGACGCTCTTCCGATCTcaagaaaaccctaagtgtgatgtctgtgtggaagggtgctgcctaccaccAGGCATGTGTGGGCAGGTGgggcctatacatcttagaatgtgaagtatttatcactgcttgtctcaccaAGATCGGAAGAGCACACGTCTGAAC	TCCCTACACGACGCTCTTCCGATCTcaagaaaaccctaagtgtgatgtctgtgtggaagggtgctgcctaccaccAGGGATCTGTGGGGAGCTGgggcctatacatcttagaatgtgaagtatttatcactgcttgtctcaccaAGATCGGAAGAGCACACGTCTGAAC	TCCCTACACGACGCTCTTCCGATCTcaagaaaaccctaagtgtgatgtctgtgtggaagggtgctgcctaccaccGCGAGGAACTGTGGGGTTGgggcctatacatcttagaatgtgaagtatttatcactgcttgtctcaccaAGATCGGAAGAGCACACGTCTGAAC	TCCCTACACGACGCTCTTCCGATCTtccaattgagtgtgcggaagtgaccaaggcgacatatccgcggttctcaaAGGCATGTGTGGGCAGGTGcagaacgtacgtttttattatattagtcagatgttttcaccgacgcccgaAGATCGGAAGAGCACACGTCTGAAC	TCCCTACACGACGCTCTTCCGATCTaggttttacgtatgaatgtctgagaactggccaacagcggcaagggtctaatgaagatcacactccctttttgtgtctccatgtggtagcgtagactcgggctggggctgccttaaaaaAGATCGGAAGAGCACACGTCTGAAC
chr15_59204127_59204151_ACCCACAAGCCAGGACTTGTGGCT	chr15	59204127	59204151	8	-	NO	primary.unique-p63RE	24	tttttaaaaacaatctctggaagcaagtctgcacctgactgccataaaACCCACAAGCCAGGACTTGTGGCTtacctaaacatctcagagaagaacaaattgattatgtatgttttgaat	tttttaaaaacaatctctggaagcaagtctgcacctgactgccataaaACCCAGAACCCAGGAGTTCTGGCTtacctaaacatctcagagaagaacaaattgattatgtatgttttgaat	tttttaaaaacaatctctggaagcaagtctgcacctgactgccataaaGAGTGGTTGCCCCGACCAAACCTAtacctaaacatctcagagaagaacaaattgattatgtatgttttgaat	aaataaaagagcttatcagaaactaagttttcttactcgcccatgccgACCCACAAGCCAGGACTTGTGGCTttctaaaactaatgtagtcggaatcttattctaaattaaagaagctag	caagcatctaggcagtgttgaaataaattacttccatcatccttggcgaatagcgaaaaacgtactttatgacaaaatttttatcaactagcacgatagcagatggcattctgccacaat	ACCCACAAGCCAGGACTTGTGGCT	ACCCAGAACCCAGGAGTTCTGGCT	GAGTGGTTGCCCCGACCAAACCTA	TCCCTACACGACGCTCTTCCGATCTtttttaaaaacaatctctggaagcaagtctgcacctgactgccataaaACCCACAAGCCAGGACTTGTGGCTtacctaaacatctcagagaagaacaaattgattatgtatgttttgaatAGATCGGAAGAGCACACGTCTGAAC	TCCCTACACGACGCTCTTCCGATCTtttttaaaaacaatctctggaagcaagtctgcacctgactgccataaaACCCAGAACCCAGGAGTTCTGGCTtacctaaacatctcagagaagaacaaattgattatgtatgttttgaatAGATCGGAAGAGCACACGTCTGAAC	TCCCTACACGACGCTCTTCCGATCTtttttaaaaacaatctctggaagcaagtctgcacctgactgccataaaGAGTGGTTGCCCCGACCAAACCTAtacctaaacatctcagagaagaacaaattgattatgtatgttttgaatAGATCGGAAGAGCACACGTCTGAAC	TCCCTACACGACGCTCTTCCGATCTaaataaaagagcttatcagaaactaagttttcttactcgcccatgccgACCCACAAGCCAGGACTTGTGGCTttctaaaactaatgtagtcggaatcttattctaaattaaagaagctagAGATCGGAAGAGCACACGTCTGAAC	TCCCTACACGACGCTCTTCCGATCTcaagcatctaggcagtgttgaaataaattacttccatcatccttggcgaatagcgaaaaacgtactttatgacaaaatttttatcaactagcacgatagcagatggcattctgccacaatAGATCGGAAGAGCACACGTCTGAAC
chr15_60059378_60059397_GGACATGCCTGGGCTAGCC	chr15	60059378	60059397	8	+	YES	primary.p53+p63RE	19	cttgtatacttcccttttccccacttgtgtttcttccattgccaggtaaaGGACATGCCTGGGCTAGCCcacaacttccaggagaaggatgtgaaacatgtgaagcagagttgcccccg	cttgtatacttcccttttccccacttgtgtttcttccattgccaggtaaaGGAGATCCCTGGGGTACCCcacaacttccaggagaaggatgtgaaacatgtgaagcagagttgcccccg	cttgtatacttcccttttccccacttgtgtttcttccattgccaggtaaaGCCATACTGCGATGCGGCGcacaacttccaggagaaggatgtgaaacatgtgaagcagagttgcccccg	tctttttcccttcctatatccctatcatccatgcatattggtctgggtacGGACATGCCTGGGCTAGCCacggccagttccccagaataaagggatcatctaaagtgccgagagggtac	acatcaactgcgtcaggcgcttcaaggcaagagtcttccacctccttacacattgatgtatcggtcgaatcctgccatgcagcgtaccgtcagttatactcgggttgttagtgacagct	GGACATGCCTGGGCTAGCC	GGAGATCCCTGGGGTACCC	GCCATACTGCGATGCGGCG	TCCCTACACGACGCTCTTCCGATCTcttgtatacttcccttttccccacttgtgtttcttccattgccaggtaaaGGACATGCCTGGGCTAGCCcacaacttccaggagaaggatgtgaaacatgtgaagcagagttgcccccgAGATCGGAAGAGCACACGTCTGAAC	TCCCTACACGACGCTCTTCCGATCTcttgtatacttcccttttccccacttgtgtttcttccattgccaggtaaaGGAGATCCCTGGGGTACCCcacaacttccaggagaaggatgtgaaacatgtgaagcagagttgcccccgAGATCGGAAGAGCACACGTCTGAAC	TCCCTACACGACGCTCTTCCGATCTcttgtatacttcccttttccccacttgtgtttcttccattgccaggtaaaGCCATACTGCGATGCGGCGcacaacttccaggagaaggatgtgaaacatgtgaagcagagttgcccccgAGATCGGAAGAGCACACGTCTGAAC	TCCCTACACGACGCTCTTCCGATCTtctttttcccttcctatatccctatcatccatgcatattggtctgggtacGGACATGCCTGGGCTAGCCacggccagttccccagaataaagggatcatctaaagtgccgagagggtacAGATCGGAAGAGCACACGTCTGAAC	TCCCTACACGACGCTCTTCCGATCTacatcaactgcgtcaggcgcttcaaggcaagagtcttccacctccttacacattgatgtatcggtcgaatcctgccatgcagcgtaccgtcagttatactcgggttgttagtgacagctAGATCGGAAGAGCACACGTCTGAAC
chr15_62334816_62334835_GGACTTGTTTGTACCTGTC	chr15	62334816	62334835	8	+	NO	primary.p53+p63RE	19	ctgtgcctgggcattaaagagttagacatttactgcagtcttcacagtctGGACTTGTTTGTACCTGTCcttcttggggaggctttccaagtattcaaaaggaattgagtgttgtgatc	ctgtgcctgggcattaaagagttagacatttactgcagtcttcacagtctGGAGTTCTTTGTAGCTCTCcttcttggggaggctttccaagtattcaaaaggaattgagtgttgtgatc	ctgtgcctgggcattaaagagttagacatttactgcagtcttcacagtctGCAATGCGCCTTTGGTTTTcttcttggggaggctttccaagtattcaaaaggaattgagtgttgtgatc	acctagtttgatccgtgaagaatacatcgcttgacggtttcgtgatactcGGACTTGTTTGTACCTGTCaaccgtgtgtgatttgatcgtgcgaggaattgtagcattttaactacgtg	gattattttctgtagttaatgagtgagggacgctggactatccgatactatgtctttagtccgggcctatatcttctcggaaaacaagatgtagcggcttttgcctcggttatgcagtt	GGACTTGTTTGTACCTGTC	GGAGTTCTTTGTAGCTCTC	GCAATGCGCCTTTGGTTTT	TCCCTACACGACGCTCTTCCGATCTctgtgcctgggcattaaagagttagacatttactgcagtcttcacagtctGGACTTGTTTGTACCTGTCcttcttggggaggctttccaagtattcaaaaggaattgagtgttgtgatcAGATCGGAAGAGCACACGTCTGAAC	TCCCTACACGACGCTCTTCCGATCTctgtgcctgggcattaaagagttagacatttactgcagtcttcacagtctGGAGTTCTTTGTAGCTCTCcttcttggggaggctttccaagtattcaaaaggaattgagtgttgtgatcAGATCGGAAGAGCACACGTCTGAAC	TCCCTACACGACGCTCTTCCGATCTctgtgcctgggcattaaagagttagacatttactgcagtcttcacagtctGCAATGCGCCTTTGGTTTTcttcttggggaggctttccaagtattcaaaaggaattgagtgttgtgatcAGATCGGAAGAGCACACGTCTGAAC	TCCCTACACGACGCTCTTCCGATCTacctagtttgatccgtgaagaatacatcgcttgacggtttcgtgatactcGGACTTGTTTGTACCTGTCaaccgtgtgtgatttgatcgtgcgaggaattgtagcattttaactacgtgAGATCGGAAGAGCACACGTCTGAAC	TCCCTACACGACGCTCTTCCGATCTgattattttctgtagttaatgagtgagggacgctggactatccgatactatgtctttagtccgggcctatatcttctcggaaaacaagatgtagcggcttttgcctcggttatgcagttAGATCGGAAGAGCACACGTCTGAAC
chr15_62607850_62607869_TCATGCTGTGGCATGCAGC	chr15	62607850	62607869	8	-	NO	primary.p53+p63RE	19	tcaccatccacatgccatggggagtgcacccacacattagtggaactgagTCATGCTGTGGCATGCAGCagccagctgtggtgtaactgctgcctgcttgactgtgaacaagtgtttcc	tcaccatccacatgccatggggagtgcacccacacattagtggaactgagTGATCCTGTGGGATCCAGCagccagctgtggtgtaactgctgcctgcttgactgtgaacaagtgtttcc	tcaccatccacatgccatggggagtgcacccacacattagtggaactgagTCAGCATGCGTACTCGGTGagccagctgtggtgtaactgctgcctgcttgactgtgaacaagtgtttcc	ccaaggacgtaagccggccagaatcctgccgcatacaatactgcgatttgTCATGCTGTGGCATGCAGCgtctttacctgttgcgcgctgaacgtgtcgagtctggtcgactaatcaag	aacccggcttcatctaacgcctgacggcgaaccaggagaaggtcgcccacgtctgtggtatggcatgacttaatcggggatcctattggcttgctcgattgcagacgtttatctgccaa	TCATGCTGTGGCATGCAGC	TGATCCTGTGGGATCCAGC	TCAGCATGCGTACTCGGTG	TCCCTACACGACGCTCTTCCGATCTtcaccatccacatgccatggggagtgcacccacacattagtggaactgagTCATGCTGTGGCATGCAGCagccagctgtggtgtaactgctgcctgcttgactgtgaacaagtgtttccAGATCGGAAGAGCACACGTCTGAAC	TCCCTACACGACGCTCTTCCGATCTtcaccatccacatgccatggggagtgcacccacacattagtggaactgagTGATCCTGTGGGATCCAGCagccagctgtggtgtaactgctgcctgcttgactgtgaacaagtgtttccAGATCGGAAGAGCACACGTCTGAAC	TCCCTACACGACGCTCTTCCGATCTtcaccatccacatgccatggggagtgcacccacacattagtggaactgagTCAGCATGCGTACTCGGTGagccagctgtggtgtaactgctgcctgcttgactgtgaacaagtgtttccAGATCGGAAGAGCACACGTCTGAAC	TCCCTACACGACGCTCTTCCGATCTccaaggacgtaagccggccagaatcctgccgcatacaatactgcgatttgTCATGCTGTGGCATGCAGCgtctttacctgttgcgcgctgaacgtgtcgagtctggtcgactaatcaagAGATCGGAAGAGCACACGTCTGAAC	TCCCTACACGACGCTCTTCCGATCTaacccggcttcatctaacgcctgacggcgaaccaggagaaggtcgcccacgtctgtggtatggcatgacttaatcggggatcctattggcttgctcgattgcagacgtttatctgccaaAGATCGGAAGAGCACACGTCTGAAC
chr15_62857799_62857813_CAGGCCAGCACTGG	chr15	62857799	62857813	8	-	NO	tertiary.unique-p63RE	14	cagagtgggcccagtcaccactcttgttcctaagcacccaggtagttccgaggCAGGCCAGCACTGGagaaaccctgctctctttttccaggtctggcccttgaggcgatggaagaacaa	cagagtgggcccagtcaccactcttgttcctaagcacccaggtagttccgaggGAGCCCAGCAGTGCagaaaccctgctctctttttccaggtctggcccttgaggcgatggaagaacaa	cagagtgggcccagtcaccactcttgttcctaagcacccaggtagttccgaggCCACAAGGCGGGCTagaaaccctgctctctttttccaggtctggcccttgaggcgatggaagaacaa	ccgccgtcattcgccggtttcgatgccccctgaaggtacgatcgctgaaagaaCAGGCCAGCACTGGcaaagatggaccgtcacttcttcaccgaatgggcatcgttcttccaggatagg	cccctggtttacagatcgaacgagcattccgctggcgacgcagcgggccctagtcctaaatagacgaatggactcagtcgtgttacgtgagttcacatagccgatacggcaccctcctgg	CAGGCCAGCACTGG	GAGCCCAGCAGTGC	CCACAAGGCGGGCT	TCCCTACACGACGCTCTTCCGATCTcagagtgggcccagtcaccactcttgttcctaagcacccaggtagttccgaggCAGGCCAGCACTGGagaaaccctgctctctttttccaggtctggcccttgaggcgatggaagaacaaAGATCGGAAGAGCACACGTCTGAAC	TCCCTACACGACGCTCTTCCGATCTcagagtgggcccagtcaccactcttgttcctaagcacccaggtagttccgaggGAGCCCAGCAGTGCagaaaccctgctctctttttccaggtctggcccttgaggcgatggaagaacaaAGATCGGAAGAGCACACGTCTGAAC	TCCCTACACGACGCTCTTCCGATCTcagagtgggcccagtcaccactcttgttcctaagcacccaggtagttccgaggCCACAAGGCGGGCTagaaaccctgctctctttttccaggtctggcccttgaggcgatggaagaacaaAGATCGGAAGAGCACACGTCTGAAC	TCCCTACACGACGCTCTTCCGATCTccgccgtcattcgccggtttcgatgccccctgaaggtacgatcgctgaaagaaCAGGCCAGCACTGGcaaagatggaccgtcacttcttcaccgaatgggcatcgttcttccaggataggAGATCGGAAGAGCACACGTCTGAAC	TCCCTACACGACGCTCTTCCGATCTcccctggtttacagatcgaacgagcattccgctggcgacgcagcgggccctagtcctaaatagacgaatggactcagtcgtgttacgtgagttcacatagccgatacggcaccctcctggAGATCGGAAGAGCACACGTCTGAAC
chr15_62897462_62897481_GCATGTCTTTGCATATCTG	chr15	62897462	62897481	8	-	YES	primary.p53+p63RE	19	atgtgtctctatgtgtctgggtatttctgtgtgtctgtgtgtgcatctctGCATGTCTTTGCATATCTGtacatgtttctgtgtgcgtgggtctgtgtctatgtgtgtatacatctgtt	atgtgtctctatgtgtctgggtatttctgtgtgtctgtgtgtgcatctctGGATCTCTTTGGATTTCTGtacatgtttctgtgtgcgtgggtctgtgtctatgtgtgtatacatctgtt	atgtgtctctatgtgtctgggtatttctgtgtgtctgtgtgtgcatctctCATTTGCCGTCTTTGAAGTtacatgtttctgtgtgcgtgggtctgtgtctatgtgtgtatacatctgtt	atcttctcctggttctttttgtttcggttgtctggtaggatagtgctgtgGCATGTCTTTGCATATCTGagcgtatcttgttcctgcggctgctttgtgttagtttggttgtgtttaaa	tctctccttttcttaatttgctccttctggggatggttctgtgatgtaggtatttgttggcctatgagatttcgtggtttttgctgctcggatgcggaagtttattttgcgttgcgttt	GCATGTCTTTGCATATCTG	GGATCTCTTTGGATTTCTG	CATTTGCCGTCTTTGAAGT	TCCCTACACGACGCTCTTCCGATCTatgtgtctctatgtgtctgggtatttctgtgtgtctgtgtgtgcatctctGCATGTCTTTGCATATCTGtacatgtttctgtgtgcgtgggtctgtgtctatgtgtgtatacatctgttAGATCGGAAGAGCACACGTCTGAAC	TCCCTACACGACGCTCTTCCGATCTatgtgtctctatgtgtctgggtatttctgtgtgtctgtgtgtgcatctctGGATCTCTTTGGATTTCTGtacatgtttctgtgtgcgtgggtctgtgtctatgtgtgtatacatctgttAGATCGGAAGAGCACACGTCTGAAC	TCCCTACACGACGCTCTTCCGATCTatgtgtctctatgtgtctgggtatttctgtgtgtctgtgtgtgcatctctCATTTGCCGTCTTTGAAGTtacatgtttctgtgtgcgtgggtctgtgtctatgtgtgtatacatctgttAGATCGGAAGAGCACACGTCTGAAC	TCCCTACACGACGCTCTTCCGATCTatcttctcctggttctttttgtttcggttgtctggtaggatagtgctgtgGCATGTCTTTGCATATCTGagcgtatcttgttcctgcggctgctttgtgttagtttggttgtgtttaaaAGATCGGAAGAGCACACGTCTGAAC	TCCCTACACGACGCTCTTCCGATCTtctctccttttcttaatttgctccttctggggatggttctgtgatgtaggtatttgttggcctatgagatttcgtggtttttgctgctcggatgcggaagtttattttgcgttgcgtttAGATCGGAAGAGCACACGTCTGAAC
chr15_64006719_64006743_GATGCAGGACCAGACAGGTCTCCT	chr15	64006719	64006743	8	+	NO	primary.unique-p63RE	24	caaaggaaaggaacttgcccacatcacctattctcccgggcagtgacaGATGCAGGACCAGACAGGTCTCCTgtcaggtggccccattctcttcccttctcaccctgcctcatgtgtcag	caaaggaaaggaacttgcccacatcacctattctcccgggcagtgacaGATGGAGCACCAGAGAGCTCTCCTgtcaggtggccccattctcttcccttctcaccctgcctcatgtgtcag	caaaggaaaggaacttgcccacatcacctattctcccgggcagtgacaATTGGAACACCCCTGGCGAGCTAGgtcaggtggccccattctcttcccttctcaccctgcctcatgtgtcag	tgcaccatcagcatacatcaagacggctggacctagaactctcgagacGATGCAGGACCAGACAGGTCTCCTccgatttatctgtgcgcttcgctccggactccatcgttgccctccact	cctcgtctcgcccttccatgcctaccttgacggctcgggcgcaactaccatcgactggtaccagaactgttgacagacacacaactcgcatgggagctcatcacgggaaacctctttttg	GATGCAGGACCAGACAGGTCTCCT	GATGGAGCACCAGAGAGCTCTCCT	ATTGGAACACCCCTGGCGAGCTAG	TCCCTACACGACGCTCTTCCGATCTcaaaggaaaggaacttgcccacatcacctattctcccgggcagtgacaGATGCAGGACCAGACAGGTCTCCTgtcaggtggccccattctcttcccttctcaccctgcctcatgtgtcagAGATCGGAAGAGCACACGTCTGAAC	TCCCTACACGACGCTCTTCCGATCTcaaaggaaaggaacttgcccacatcacctattctcccgggcagtgacaGATGGAGCACCAGAGAGCTCTCCTgtcaggtggccccattctcttcccttctcaccctgcctcatgtgtcagAGATCGGAAGAGCACACGTCTGAAC	TCCCTACACGACGCTCTTCCGATCTcaaaggaaaggaacttgcccacatcacctattctcccgggcagtgacaATTGGAACACCCCTGGCGAGCTAGgtcaggtggccccattctcttcccttctcaccctgcctcatgtgtcagAGATCGGAAGAGCACACGTCTGAAC	TCCCTACACGACGCTCTTCCGATCTtgcaccatcagcatacatcaagacggctggacctagaactctcgagacGATGCAGGACCAGACAGGTCTCCTccgatttatctgtgcgcttcgctccggactccatcgttgccctccactAGATCGGAAGAGCACACGTCTGAAC	TCCCTACACGACGCTCTTCCGATCTcctcgtctcgcccttccatgcctaccttgacggctcgggcgcaactaccatcgactggtaccagaactgttgacagacacacaactcgcatgggagctcatcacgggaaacctctttttgAGATCGGAAGAGCACACGTCTGAAC
chr15_64163309_64163328_ACAAGCCCCGGCATGCTCC	chr15	64163309	64163328	8	-	YES	primary.p53+p63RE	19	accggcggaaggcggcctcgcagagcacgggcccgggctccgagaagaccACAAGCCCCGGCATGCTCCgcggcccgccccgcccggagcgctgttccactggcctgcggtagctggcg	accggcggaaggcggcctcgcagagcacgggcccgggctccgagaagaccAGAACCCCCGGGATCCTCCgcggcccgccccgcccggagcgctgttccactggcctgcggtagctggcg	accggcggaaggcggcctcgcagagcacgggcccgggctccgagaagaccCCAGCGAATCCCGCTCGCAgcggcccgccccgcccggagcgctgttccactggcctgcggtagctggcg	cgcgccgaggcgctgaggcggcggaacgggcaaccgaggcaaaccccgctACAAGCCCCGGCATGCTCCgacgcgtctcgcgggaggcggcggttccccggggcctcccgcccagtcct	cctgccgcacagggcactgccctgcgacccagccgaccagccgggcccggtgagagcgcttagaacccccgcgtggggggcggcccaggacctgtgcccccacacgtgcggcggctagg	ACAAGCCCCGGCATGCTCC	AGAACCCCCGGGATCCTCC	CCAGCGAATCCCGCTCGCA	TCCCTACACGACGCTCTTCCGATCTaccggcggaaggcggcctcgcagagcacgggcccgggctccgagaagaccACAAGCCCCGGCATGCTCCgcggcccgccccgcccggagcgctgttccactggcctgcggtagctggcgAGATCGGAAGAGCACACGTCTGAAC	TCCCTACACGACGCTCTTCCGATCTaccggcggaaggcggcctcgcagagcacgggcccgggctccgagaagaccAGAACCCCCGGGATCCTCCgcggcccgccccgcccggagcgctgttccactggcctgcggtagctggcgAGATCGGAAGAGCACACGTCTGAAC	TCCCTACACGACGCTCTTCCGATCTaccggcggaaggcggcctcgcagagcacgggcccgggctccgagaagaccCCAGCGAATCCCGCTCGCAgcggcccgccccgcccggagcgctgttccactggcctgcggtagctggcgAGATCGGAAGAGCACACGTCTGAAC	TCCCTACACGACGCTCTTCCGATCTcgcgccgaggcgctgaggcggcggaacgggcaaccgaggcaaaccccgctACAAGCCCCGGCATGCTCCgacgcgtctcgcgggaggcggcggttccccggggcctcccgcccagtcctAGATCGGAAGAGCACACGTCTGAAC	TCCCTACACGACGCTCTTCCGATCTcctgccgcacagggcactgccctgcgacccagccgaccagccgggcccggtgagagcgcttagaacccccgcgtggggggcggcccaggacctgtgcccccacacgtgcggcggctaggAGATCGGAAGAGCACACGTCTGAAC
chr15_64387806_64387815_ACTAGTCCG	chr15	64387806	64387815	8	-	YES	quinary.p53+p63RE	9	cggggcggtgcaagctggcggaacccgcgtgagagaggttggtgttgcgaagggaACTAGTCCGgtgcaggacgtggggcttttgcagctcagctggttccggctggggaagatggcgg	cggggcggtgcaagctggcggaacccgcgtgagagaggttggtgttgcgaagggaAGTTCTCCGgtgcaggacgtggggcttttgcagctcagctggttccggctggggaagatggcgg	cggggcggtgcaagctggcggaacccgcgtgagagaggttggtgttgcgaagggaACAGCTTGCgtgcaggacgtggggcttttgcagctcagctggttccggctggggaagatggcgg	ggtggattcgttcggagtaggcgggtgcgacgggccgacaggatgggcaagcaggACTAGTCCGgcctatgtagttcggcgcttcggggtggagggagggagtcacgcggtgactcgtg	ggggggtgcgtgttggggcggcgaaatagaggcggttgggtgcataaggcgcgccgggcaacttgcctatgttagtccttccagagtgcagggctgggcgggatagcggtgcgcaggca	ACTAGTCCG	AGTTCTCCG	ACAGCTTGC	TCCCTACACGACGCTCTTCCGATCTcggggcggtgcaagctggcggaacccgcgtgagagaggttggtgttgcgaagggaACTAGTCCGgtgcaggacgtggggcttttgcagctcagctggttccggctggggaagatggcggAGATCGGAAGAGCACACGTCTGAAC	TCCCTACACGACGCTCTTCCGATCTcggggcggtgcaagctggcggaacccgcgtgagagaggttggtgttgcgaagggaAGTTCTCCGgtgcaggacgtggggcttttgcagctcagctggttccggctggggaagatggcggAGATCGGAAGAGCACACGTCTGAAC	TCCCTACACGACGCTCTTCCGATCTcggggcggtgcaagctggcggaacccgcgtgagagaggttggtgttgcgaagggaACAGCTTGCgtgcaggacgtggggcttttgcagctcagctggttccggctggggaagatggcggAGATCGGAAGAGCACACGTCTGAAC	TCCCTACACGACGCTCTTCCGATCTggtggattcgttcggagtaggcgggtgcgacgggccgacaggatgggcaagcaggACTAGTCCGgcctatgtagttcggcgcttcggggtggagggagggagtcacgcggtgactcgtgAGATCGGAAGAGCACACGTCTGAAC	TCCCTACACGACGCTCTTCCGATCTggggggtgcgtgttggggcggcgaaatagaggcggttgggtgcataaggcgcgccgggcaacttgcctatgttagtccttccagagtgcagggctgggcgggatagcggtgcgcaggcaAGATCGGAAGAGCACACGTCTGAAC
chr15_64883161_64883180_ACCTGTCCTAGCTTGCTTT	chr15	64883161	64883180	8	-	NO	primary.p53+p63RE	19	gaaaatgcccctctgtgagccacaggctctgcccctgcagtgggctatctACCTGTCCTAGCTTGCTTTcttcctcagaaacagatgtttcatcctcctaccattctcttgactgactc	gaaaatgcccctctgtgagccacaggctctgcccctgcagtgggctatctAGCTCTCCTAGGTTCCTTTcttcctcagaaacagatgtttcatcctcctaccattctcttgactgactc	gaaaatgcccctctgtgagccacaggctctgcccctgcagtgggctatctTAGTTACCTCCGCTTCTGTcttcctcagaaacagatgtttcatcctcctaccattctcttgactgactc	ctctcccggaaaggtgaccccgggtgcataacctgtcctagcttctcggaACCTGTCCTAGCTTGCTTTaacctcgcttactgagtgcaatccacctccattttttctcaaacgcttct	cgctcccttcataatacttcataaacttctgtcagctcgtcgcggtatttctgttgagcgctaactgagcttgtcgaggtattgaccaattagattccccgcccccgttcccctcccca	ACCTGTCCTAGCTTGCTTT	AGCTCTCCTAGGTTCCTTT	TAGTTACCTCCGCTTCTGT	TCCCTACACGACGCTCTTCCGATCTgaaaatgcccctctgtgagccacaggctctgcccctgcagtgggctatctACCTGTCCTAGCTTGCTTTcttcctcagaaacagatgtttcatcctcctaccattctcttgactgactcAGATCGGAAGAGCACACGTCTGAAC	TCCCTACACGACGCTCTTCCGATCTgaaaatgcccctctgtgagccacaggctctgcccctgcagtgggctatctAGCTCTCCTAGGTTCCTTTcttcctcagaaacagatgtttcatcctcctaccattctcttgactgactcAGATCGGAAGAGCACACGTCTGAAC	TCCCTACACGACGCTCTTCCGATCTgaaaatgcccctctgtgagccacaggctctgcccctgcagtgggctatctTAGTTACCTCCGCTTCTGTcttcctcagaaacagatgtttcatcctcctaccattctcttgactgactcAGATCGGAAGAGCACACGTCTGAAC	TCCCTACACGACGCTCTTCCGATCTctctcccggaaaggtgaccccgggtgcataacctgtcctagcttctcggaACCTGTCCTAGCTTGCTTTaacctcgcttactgagtgcaatccacctccattttttctcaaacgcttctAGATCGGAAGAGCACACGTCTGAAC	TCCCTACACGACGCTCTTCCGATCTcgctcccttcataatacttcataaacttctgtcagctcgtcgcggtatttctgttgagcgctaactgagcttgtcgaggtattgaccaattagattccccgcccccgttcccctccccaAGATCGGAAGAGCACACGTCTGAAC
chr15_65025077_65025096_ACATGATCTGACTTGTTTT	chr15	65025077	65025096	8	-	NO	primary.p53+p63RE	19	gccttttattgagtaagacagaaaattaccagaggattttgagcagagtgACATGATCTGACTTGTTTTaaaaggatcactttgaggcagggtacagtggctcatgcctgtaatcccaa	gccttttattgagtaagacagaaaattaccagaggattttgagcagagtgAGATCATCTGAGTTCTTTTaaaaggatcactttgaggcagggtacagtggctcatgcctgtaatcccaa	gccttttattgagtaagacagaaaattaccagaggattttgagcagagtgTTTTAGTCTGATTGCTACAaaaaggatcactttgaggcagggtacagtggctcatgcctgtaatcccaa	tctctaaagtaagttggaaagagttagagacggattgaaggatactcttcACATGATCTGACTTGTTTTggtggctgtagttaaaaccatcgcatcgagtactgagataacgtaccgac	tatactcatggtcgatcgcaagtcagatttaacaacttgttatagttgtacgaactaaactgagcgcgaggtgtgtatggagtattcaagttaaatgagtgatgtctgcggcaaccaca	ACATGATCTGACTTGTTTT	AGATCATCTGAGTTCTTTT	TTTTAGTCTGATTGCTACA	TCCCTACACGACGCTCTTCCGATCTgccttttattgagtaagacagaaaattaccagaggattttgagcagagtgACATGATCTGACTTGTTTTaaaaggatcactttgaggcagggtacagtggctcatgcctgtaatcccaaAGATCGGAAGAGCACACGTCTGAAC	TCCCTACACGACGCTCTTCCGATCTgccttttattgagtaagacagaaaattaccagaggattttgagcagagtgAGATCATCTGAGTTCTTTTaaaaggatcactttgaggcagggtacagtggctcatgcctgtaatcccaaAGATCGGAAGAGCACACGTCTGAAC	TCCCTACACGACGCTCTTCCGATCTgccttttattgagtaagacagaaaattaccagaggattttgagcagagtgTTTTAGTCTGATTGCTACAaaaaggatcactttgaggcagggtacagtggctcatgcctgtaatcccaaAGATCGGAAGAGCACACGTCTGAAC	TCCCTACACGACGCTCTTCCGATCTtctctaaagtaagttggaaagagttagagacggattgaaggatactcttcACATGATCTGACTTGTTTTggtggctgtagttaaaaccatcgcatcgagtactgagataacgtaccgacAGATCGGAAGAGCACACGTCTGAAC	TCCCTACACGACGCTCTTCCGATCTtatactcatggtcgatcgcaagtcagatttaacaacttgttatagttgtacgaactaaactgagcgcgaggtgtgtatggagtattcaagttaaatgagtgatgtctgcggcaaccacaAGATCGGAAGAGCACACGTCTGAAC
chr15_65873501_65873520_AAACTTGTCTAGACTTGAG	chr15	65873501	65873520	8	+	NO	primary.p53+p63RE	19	tttctttcacaagttttggttgagcaactcagattctgctgaatctggaaAAACTTGTCTAGACTTGAGccttattgtatgcattatatctatatctatatctatatatatatattttt	tttctttcacaagttttggttgagcaactcagattctgctgaatctggaaAAAGTTCTCTAGAGTTCAGccttattgtatgcattatatctatatctatatctatatatatatattttt	tttctttcacaagttttggttgagcaactcagattctgctgaatctggaaGTTTCGATCGTTAAGCAAAccttattgtatgcattatatctatatctatatctatatatatatattttt	tttagtcatatactacttaattcgcggactgtattaggtcttgtgacacgAAACTTGTCTAGACTTGAGcatttttattatccattaaaattttttatttaatatatttaccgatttcg	tcccaaattatcaattctggattattgggcttacatcataaatatttcttggggactctagtcaaatttgatattcctacgttagaatagtttttgttttatcttattctaagatatct	AAACTTGTCTAGACTTGAG	AAAGTTCTCTAGAGTTCAG	GTTTCGATCGTTAAGCAAA	TCCCTACACGACGCTCTTCCGATCTtttctttcacaagttttggttgagcaactcagattctgctgaatctggaaAAACTTGTCTAGACTTGAGccttattgtatgcattatatctatatctatatctatatatatatatttttAGATCGGAAGAGCACACGTCTGAAC	TCCCTACACGACGCTCTTCCGATCTtttctttcacaagttttggttgagcaactcagattctgctgaatctggaaAAAGTTCTCTAGAGTTCAGccttattgtatgcattatatctatatctatatctatatatatatatttttAGATCGGAAGAGCACACGTCTGAAC	TCCCTACACGACGCTCTTCCGATCTtttctttcacaagttttggttgagcaactcagattctgctgaatctggaaGTTTCGATCGTTAAGCAAAccttattgtatgcattatatctatatctatatctatatatatatatttttAGATCGGAAGAGCACACGTCTGAAC	TCCCTACACGACGCTCTTCCGATCTtttagtcatatactacttaattcgcggactgtattaggtcttgtgacacgAAACTTGTCTAGACTTGAGcatttttattatccattaaaattttttatttaatatatttaccgatttcgAGATCGGAAGAGCACACGTCTGAAC	TCCCTACACGACGCTCTTCCGATCTtcccaaattatcaattctggattattgggcttacatcataaatatttcttggggactctagtcaaatttgatattcctacgttagaatagtttttgttttatcttattctaagatatctAGATCGGAAGAGCACACGTCTGAAC
chr15_66524128_66524147_AGACATGTTTTCACATGTC	chr15	66524128	66524147	8	+	YES	primary.p53+p63RE	19	ggctattatgaataatgcctccatgaacatttacatgcaagtttttgtgtAGACATGTTTTCACATGTCttgggtggagttactagatcatatggtaactgtatatttaccttttgagg	ggctattatgaataatgcctccatgaacatttacatgcaagtttttgtgtAGAGATCTTTTCAGATCTCttgggtggagttactagatcatatggtaactgtatatttaccttttgagg	ggctattatgaataatgcctccatgaacatttacatgcaagtttttgtgtTTCGACGTATTTCAAATCGttgggtggagttactagatcatatggtaactgtatatttaccttttgagg	actaaattgagtgtgatcactgcatctcttgttattaacgttttggaacaAGACATGTTTTCACATGTCcgtagtataacgtgttaactgtgtctatttttgaggagttcataggattg	gagatacctgtataagaccaagaagtacgatcgtgagtttctggatgattctcccattgttacgtttgggtttgtcatgaactgtttcattttattgcctaagttgtaaatttattaag	AGACATGTTTTCACATGTC	AGAGATCTTTTCAGATCTC	TTCGACGTATTTCAAATCG	TCCCTACACGACGCTCTTCCGATCTggctattatgaataatgcctccatgaacatttacatgcaagtttttgtgtAGACATGTTTTCACATGTCttgggtggagttactagatcatatggtaactgtatatttaccttttgaggAGATCGGAAGAGCACACGTCTGAAC	TCCCTACACGACGCTCTTCCGATCTggctattatgaataatgcctccatgaacatttacatgcaagtttttgtgtAGAGATCTTTTCAGATCTCttgggtggagttactagatcatatggtaactgtatatttaccttttgaggAGATCGGAAGAGCACACGTCTGAAC	TCCCTACACGACGCTCTTCCGATCTggctattatgaataatgcctccatgaacatttacatgcaagtttttgtgtTTCGACGTATTTCAAATCGttgggtggagttactagatcatatggtaactgtatatttaccttttgaggAGATCGGAAGAGCACACGTCTGAAC	TCCCTACACGACGCTCTTCCGATCTactaaattgagtgtgatcactgcatctcttgttattaacgttttggaacaAGACATGTTTTCACATGTCcgtagtataacgtgttaactgtgtctatttttgaggagttcataggattgAGATCGGAAGAGCACACGTCTGAAC	TCCCTACACGACGCTCTTCCGATCTgagatacctgtataagaccaagaagtacgatcgtgagtttctggatgattctcccattgttacgtttgggtttgtcatgaactgtttcattttattgcctaagttgtaaatttattaagAGATCGGAAGAGCACACGTCTGAAC
chr15_66732286_66732310_TTTTCATGTGCTAACTTGCCATCT	chr15	66732286	66732310	8	+	NO	primary.unique-p63RE	24	ccttgtggttttaaatcaccttcctaatgatgaatgatgttggacatgTTTTCATGTGCTAACTTGCCATCTgtatatcttctttggtgaagtgtctgttcaaatctttgcacttcccct	ccttgtggttttaaatcaccttcctaatgatgaatgatgttggacatgTTTTGATCTGCTAAGTTCCCATCTgtatatcttctttggtgaagtgtctgttcaaatctttgcacttcccct	ccttgtggttttaaatcaccttcctaatgatgaatgatgttggacatgGGTTTTGCAACTCTTATTCTTCACgtatatcttctttggtgaagtgtctgttcaaatctttgcacttcccct	ccagattggcttatttggttatatacgcgacttgttaaattccagagtTTTTCATGTGCTAACTTGCCATCTtgtgatctctggtccctgccaataaattcttttgtttttatcgcagtc	ttcatggttctgttcttgactgagatagtattctcggcaactccaactacattttctgagccttaatctaatggtcttgccatcggttatctttcatacgtgtcattcattgtggtttta	TTTTCATGTGCTAACTTGCCATCT	TTTTGATCTGCTAAGTTCCCATCT	GGTTTTGCAACTCTTATTCTTCAC	TCCCTACACGACGCTCTTCCGATCTccttgtggttttaaatcaccttcctaatgatgaatgatgttggacatgTTTTCATGTGCTAACTTGCCATCTgtatatcttctttggtgaagtgtctgttcaaatctttgcacttcccctAGATCGGAAGAGCACACGTCTGAAC	TCCCTACACGACGCTCTTCCGATCTccttgtggttttaaatcaccttcctaatgatgaatgatgttggacatgTTTTGATCTGCTAAGTTCCCATCTgtatatcttctttggtgaagtgtctgttcaaatctttgcacttcccctAGATCGGAAGAGCACACGTCTGAAC	TCCCTACACGACGCTCTTCCGATCTccttgtggttttaaatcaccttcctaatgatgaatgatgttggacatgGGTTTTGCAACTCTTATTCTTCACgtatatcttctttggtgaagtgtctgttcaaatctttgcacttcccctAGATCGGAAGAGCACACGTCTGAAC	TCCCTACACGACGCTCTTCCGATCTccagattggcttatttggttatatacgcgacttgttaaattccagagtTTTTCATGTGCTAACTTGCCATCTtgtgatctctggtccctgccaataaattcttttgtttttatcgcagtcAGATCGGAAGAGCACACGTCTGAAC	TCCCTACACGACGCTCTTCCGATCTttcatggttctgttcttgactgagatagtattctcggcaactccaactacattttctgagccttaatctaatggtcttgccatcggttatctttcatacgtgtcattcattgtggttttaAGATCGGAAGAGCACACGTCTGAAC
chr15_66803360_66803374_CCCGCATGGACACG	chr15	66803360	66803374	8	-	NO	tertiary.unique-p63RE	14	cagcccaggaggcctggagtgcggggccagcgatcagagctgcaccaggccagCCCGCATGGACACGcccgctgcccaggctgacgcagcctccaggaatgcaaacaaagctgggcggag	cagcccaggaggcctggagtgcggggccagcgatcagagctgcaccaggccagGCCCCATGGAGACCcccgctgcccaggctgacgcagcctccaggaatgcaaacaaagctgggcggag	cagcccaggaggcctggagtgcggggccagcgatcagagctgcaccaggccagAGCCCACTAGGGCCcccgctgcccaggctgacgcagcctccaggaatgcaaacaaagctgggcggag	catctagcggccccggcggcgcgacggaggtcgacaggatagccaagacggcgCCCGCATGGACACGccgtaaccgcagcggaagatgcgagtgtgcccacgcgagaccaacggccgtca	cccgaccgcgcgatatggacacgaggcgcggactcaagacggcctcgtcccgtgtcgagagcaaggcgagccccagctacgcaggccgggggcaaacctcaacggacaggggcagaccgt	CCCGCATGGACACG	GCCCCATGGAGACC	AGCCCACTAGGGCC	TCCCTACACGACGCTCTTCCGATCTcagcccaggaggcctggagtgcggggccagcgatcagagctgcaccaggccagCCCGCATGGACACGcccgctgcccaggctgacgcagcctccaggaatgcaaacaaagctgggcggagAGATCGGAAGAGCACACGTCTGAAC	TCCCTACACGACGCTCTTCCGATCTcagcccaggaggcctggagtgcggggccagcgatcagagctgcaccaggccagGCCCCATGGAGACCcccgctgcccaggctgacgcagcctccaggaatgcaaacaaagctgggcggagAGATCGGAAGAGCACACGTCTGAAC	TCCCTACACGACGCTCTTCCGATCTcagcccaggaggcctggagtgcggggccagcgatcagagctgcaccaggccagAGCCCACTAGGGCCcccgctgcccaggctgacgcagcctccaggaatgcaaacaaagctgggcggagAGATCGGAAGAGCACACGTCTGAAC	TCCCTACACGACGCTCTTCCGATCTcatctagcggccccggcggcgcgacggaggtcgacaggatagccaagacggcgCCCGCATGGACACGccgtaaccgcagcggaagatgcgagtgtgcccacgcgagaccaacggccgtcaAGATCGGAAGAGCACACGTCTGAAC	TCCCTACACGACGCTCTTCCGATCTcccgaccgcgcgatatggacacgaggcgcggactcaagacggcctcgtcccgtgtcgagagcaaggcgagccccagctacgcaggccgggggcaaacctcaacggacaggggcagaccgtAGATCGGAAGAGCACACGTCTGAAC
chr15_69236592_69236611_ACAAGTTGAGACTTGAAAA	chr15	69236592	69236611	8	-	NO	primary.p53+p63RE	19	agcctataatctggtttcattttccagctgtatctcttaagagattttggACAAGTTGAGACTTGAAAAaactagtaaccgctctaaaagaaaaatggaacttacatttccacattctt	agcctataatctggtttcattttccagctgtatctcttaagagattttggAGAACTTGAGAGTTCAAAAaactagtaaccgctctaaaagaaaaatggaacttacatttccacattctt	agcctataatctggtttcattttccagctgtatctcttaagagattttggAATCGTATAAAGCGATGAAaactagtaaccgctctaaaagaaaaatggaacttacatttccacattctt	atcataatctgcggcgcataatttctggtgttttccgtataatttagtctACAAGTTGAGACTTGAAAAaagatgtaattctcacatatatatcaagcttcgtgactaccaaaacacat	tgcatagttacttatcattaaatcataataatcatttatattaccaaatcggtctatagacgtgacatcacagagtagactcaggagattgttcctcaaccatgttataattcgtcgga	ACAAGTTGAGACTTGAAAA	AGAACTTGAGAGTTCAAAA	AATCGTATAAAGCGATGAA	TCCCTACACGACGCTCTTCCGATCTagcctataatctggtttcattttccagctgtatctcttaagagattttggACAAGTTGAGACTTGAAAAaactagtaaccgctctaaaagaaaaatggaacttacatttccacattcttAGATCGGAAGAGCACACGTCTGAAC	TCCCTACACGACGCTCTTCCGATCTagcctataatctggtttcattttccagctgtatctcttaagagattttggAGAACTTGAGAGTTCAAAAaactagtaaccgctctaaaagaaaaatggaacttacatttccacattcttAGATCGGAAGAGCACACGTCTGAAC	TCCCTACACGACGCTCTTCCGATCTagcctataatctggtttcattttccagctgtatctcttaagagattttggAATCGTATAAAGCGATGAAaactagtaaccgctctaaaagaaaaatggaacttacatttccacattcttAGATCGGAAGAGCACACGTCTGAAC	TCCCTACACGACGCTCTTCCGATCTatcataatctgcggcgcataatttctggtgttttccgtataatttagtctACAAGTTGAGACTTGAAAAaagatgtaattctcacatatatatcaagcttcgtgactaccaaaacacatAGATCGGAAGAGCACACGTCTGAAC	TCCCTACACGACGCTCTTCCGATCTtgcatagttacttatcattaaatcataataatcatttatattaccaaatcggtctatagacgtgacatcacagagtagactcaggagattgttcctcaaccatgttataattcgtcggaAGATCGGAAGAGCACACGTCTGAAC
chr15_70492861_70492880_CTGTGCCAGGGCCTGTAAT	chr15	70492861	70492880	8	+	NO	secondary.unique-p63RE	19	tcccgggtcctgattcagcctcccactgagagcacaaccccctggcctcaCTGTGCCAGGGCCTGTAATtgctctaactgccccctggggaagtggggcagcctggtctttgtccacat	tcccgggtcctgattcagcctcccactgagagcacaaccccctggcctcaCTGTCCCAGGGGCTCTAATtgctctaactgccccctggggaagtggggcagcctggtctttgtccacat	tcccgggtcctgattcagcctcccactgagagcacaaccccctggcctcaATCCCGGGGCGTTGTCTAAtgctctaactgccccctggggaagtggggcagcctggtctttgtccacat	cggagcgcccctgcctatgcctcctacaccgactgccaccttcgagctaaCTGTGCCAGGGCCTGTAATttctacagtggggcctgaagtcctccgctaagtgtcggtggccacgcttc	ctccttctccgagactcttcgacagccttcggagcccgctccttccgcgaggcctccatggcccttgacccggcatacccaaccagggattacccatgatggagggctggtgagttttg	CTGTGCCAGGGCCTGTAAT	CTGTCCCAGGGGCTCTAAT	ATCCCGGGGCGTTGTCTAA	TCCCTACACGACGCTCTTCCGATCTtcccgggtcctgattcagcctcccactgagagcacaaccccctggcctcaCTGTGCCAGGGCCTGTAATtgctctaactgccccctggggaagtggggcagcctggtctttgtccacatAGATCGGAAGAGCACACGTCTGAAC	TCCCTACACGACGCTCTTCCGATCTtcccgggtcctgattcagcctcccactgagagcacaaccccctggcctcaCTGTCCCAGGGGCTCTAATtgctctaactgccccctggggaagtggggcagcctggtctttgtccacatAGATCGGAAGAGCACACGTCTGAAC	TCCCTACACGACGCTCTTCCGATCTtcccgggtcctgattcagcctcccactgagagcacaaccccctggcctcaATCCCGGGGCGTTGTCTAAtgctctaactgccccctggggaagtggggcagcctggtctttgtccacatAGATCGGAAGAGCACACGTCTGAAC	TCCCTACACGACGCTCTTCCGATCTcggagcgcccctgcctatgcctcctacaccgactgccaccttcgagctaaCTGTGCCAGGGCCTGTAATttctacagtggggcctgaagtcctccgctaagtgtcggtggccacgcttcAGATCGGAAGAGCACACGTCTGAAC	TCCCTACACGACGCTCTTCCGATCTctccttctccgagactcttcgacagccttcggagcccgctccttccgcgaggcctccatggcccttgacccggcatacccaaccagggattacccatgatggagggctggtgagttttgAGATCGGAAGAGCACACGTCTGAAC
chr15_71008681_71008700_AGACCTGTTTTAACTTGTA	chr15	71008681	71008700	8	+	NO	primary.p53+p63RE	19	tagtagtatatttgaatattcttagtcaatgacttgtgtgttcaggccaaAGACCTGTTTTAACTTGTAtttatgtagtttctatctggcaggaagatttaagttttgtgttgattttc	tagtagtatatttgaatattcttagtcaatgacttgtgtgttcaggccaaAGAGCTCTTTTAAGTTCTAtttatgtagtttctatctggcaggaagatttaagttttgtgttgattttc	tagtagtatatttgaatattcttagtcaatgacttgtgtgttcaggccaaTTGCTTAAATTGACTACGTtttatgtagtttctatctggcaggaagatttaagttttgtgttgattttc	gtcgtagtgataacttatttggatgtctagtgttataatccttaactgaaAGACCTGTTTTAACTTGTAtgttaggacttggttgttcgtttaattgcttttatattaatggcttgaat	ctatcttttgattgaatacttgttatttcattttaatgagggatgtaagtgaagtacattagtcaactctatcttgatgggtgggctttaggttttacatttattactggctttaattg	AGACCTGTTTTAACTTGTA	AGAGCTCTTTTAAGTTCTA	TTGCTTAAATTGACTACGT	TCCCTACACGACGCTCTTCCGATCTtagtagtatatttgaatattcttagtcaatgacttgtgtgttcaggccaaAGACCTGTTTTAACTTGTAtttatgtagtttctatctggcaggaagatttaagttttgtgttgattttcAGATCGGAAGAGCACACGTCTGAAC	TCCCTACACGACGCTCTTCCGATCTtagtagtatatttgaatattcttagtcaatgacttgtgtgttcaggccaaAGAGCTCTTTTAAGTTCTAtttatgtagtttctatctggcaggaagatttaagttttgtgttgattttcAGATCGGAAGAGCACACGTCTGAAC	TCCCTACACGACGCTCTTCCGATCTtagtagtatatttgaatattcttagtcaatgacttgtgtgttcaggccaaTTGCTTAAATTGACTACGTtttatgtagtttctatctggcaggaagatttaagttttgtgttgattttcAGATCGGAAGAGCACACGTCTGAAC	TCCCTACACGACGCTCTTCCGATCTgtcgtagtgataacttatttggatgtctagtgttataatccttaactgaaAGACCTGTTTTAACTTGTAtgttaggacttggttgttcgtttaattgcttttatattaatggcttgaatAGATCGGAAGAGCACACGTCTGAAC	TCCCTACACGACGCTCTTCCGATCTctatcttttgattgaatacttgttatttcattttaatgagggatgtaagtgaagtacattagtcaactctatcttgatgggtgggctttaggttttacatttattactggctttaattgAGATCGGAAGAGCACACGTCTGAAC
chr15_71093359_71093373_CCTGCATGGCCATG	chr15	71093359	71093373	8	-	NO	tertiary.unique-p63RE	14	aagaggaaatatgggcttgctccttgatcctggagtagagcacatcttccctgCCTGCATGGCCATGctgtgaatctgcagctcagaagttggtctccctaatgccacactctggaacca	aagaggaaatatgggcttgctccttgatcctggagtagagcacatcttccctgGCTCCATGGCGATCctgtgaatctgcagctcagaagttggtctccctaatgccacactctggaacca	aagaggaaatatgggcttgctccttgatcctggagtagagcacatcttccctgCCTATAGGTGCCCGctgtgaatctgcagctcagaagttggtctccctaatgccacactctggaacca	gttgaataacgctggggcctctcgaaggcgaccactcgtttgattaattacgaCCTGCATGGCCATGtggaactcttgggcaccgtttataaattacgcaggccccacagcatgcctcat	agatttctttctcccaactttggcagaaactttaccgttctacgaacttggcgcacataagggcccctcctcttggaaactgtggaacgtaggtaggattcgacggtgcacgacagcgcc	CCTGCATGGCCATG	GCTCCATGGCGATC	CCTATAGGTGCCCG	TCCCTACACGACGCTCTTCCGATCTaagaggaaatatgggcttgctccttgatcctggagtagagcacatcttccctgCCTGCATGGCCATGctgtgaatctgcagctcagaagttggtctccctaatgccacactctggaaccaAGATCGGAAGAGCACACGTCTGAAC	TCCCTACACGACGCTCTTCCGATCTaagaggaaatatgggcttgctccttgatcctggagtagagcacatcttccctgGCTCCATGGCGATCctgtgaatctgcagctcagaagttggtctccctaatgccacactctggaaccaAGATCGGAAGAGCACACGTCTGAAC	TCCCTACACGACGCTCTTCCGATCTaagaggaaatatgggcttgctccttgatcctggagtagagcacatcttccctgCCTATAGGTGCCCGctgtgaatctgcagctcagaagttggtctccctaatgccacactctggaaccaAGATCGGAAGAGCACACGTCTGAAC	TCCCTACACGACGCTCTTCCGATCTgttgaataacgctggggcctctcgaaggcgaccactcgtttgattaattacgaCCTGCATGGCCATGtggaactcttgggcaccgtttataaattacgcaggccccacagcatgcctcatAGATCGGAAGAGCACACGTCTGAAC	TCCCTACACGACGCTCTTCCGATCTagatttctttctcccaactttggcagaaactttaccgttctacgaacttggcgcacataagggcccctcctcttggaaactgtggaacgtaggtaggattcgacggtgcacgacagcgccAGATCGGAAGAGCACACGTCTGAAC
chr15_71143051_71143075_GCAGACGTGTGCAGGCCTGCAATC	chr15	71143051	71143075	8	-	NO	primary.unique-p63RE	24	gcatgtgtgtgagctttagtatgtagttgcttgtataattttacatggGCAGACGTGTGCAGGCCTGCAATCcaaatacccgcagagaactacaaacctctttatcaatgacatattcac	gcatgtgtgtgagctttagtatgtagttgcttgtataattttacatggGCAGAGGTCTGCAGGGCTCCAATCcaaatacccgcagagaactacaaacctctttatcaatgacatattcac	gcatgtgtgtgagctttagtatgtagttgcttgtataattttacatggGCCAACGGCGTAGACCTGTGCTGAcaaatacccgcagagaactacaaacctctttatcaatgacatattcac	tatatatgtcgatgtatctgtacgtgtatttgagaacttgttgttgggGCAGACGTGTGCAGGCCTGCAATCttctagcgtcaagacatagcccattaacccaataatcaaaccaactta	ttaacagggacgattctcggcttggaatgtataatgtcaggtgatcctgcagtccactattaatatcgctcaaatcagttccaacgaagtcgtaggtacggtactgctaaatttatatcc	GCAGACGTGTGCAGGCCTGCAATC	GCAGAGGTCTGCAGGGCTCCAATC	GCCAACGGCGTAGACCTGTGCTGA	TCCCTACACGACGCTCTTCCGATCTgcatgtgtgtgagctttagtatgtagttgcttgtataattttacatggGCAGACGTGTGCAGGCCTGCAATCcaaatacccgcagagaactacaaacctctttatcaatgacatattcacAGATCGGAAGAGCACACGTCTGAAC	TCCCTACACGACGCTCTTCCGATCTgcatgtgtgtgagctttagtatgtagttgcttgtataattttacatggGCAGAGGTCTGCAGGGCTCCAATCcaaatacccgcagagaactacaaacctctttatcaatgacatattcacAGATCGGAAGAGCACACGTCTGAAC	TCCCTACACGACGCTCTTCCGATCTgcatgtgtgtgagctttagtatgtagttgcttgtataattttacatggGCCAACGGCGTAGACCTGTGCTGAcaaatacccgcagagaactacaaacctctttatcaatgacatattcacAGATCGGAAGAGCACACGTCTGAAC	TCCCTACACGACGCTCTTCCGATCTtatatatgtcgatgtatctgtacgtgtatttgagaacttgttgttgggGCAGACGTGTGCAGGCCTGCAATCttctagcgtcaagacatagcccattaacccaataatcaaaccaacttaAGATCGGAAGAGCACACGTCTGAAC	TCCCTACACGACGCTCTTCCGATCTttaacagggacgattctcggcttggaatgtataatgtcaggtgatcctgcagtccactattaatatcgctcaaatcagttccaacgaagtcgtaggtacggtactgctaaatttatatccAGATCGGAAGAGCACACGTCTGAAC
chr15_71161138_71161157_ATTTGTTAAGACTTGTTTT	chr15	71161138	71161157	8	+	NO	secondary.unique-p63RE	19	gttttacaccattgtggaatgaaaagatacatgttacattatctttttaaATTTGTTAAGACTTGTTTTgtggcctgacgtgtgatctaacctggggaatgttccatgtgcaattgaga	gttttacaccattgtggaatgaaaagatacatgttacattatctttttaaATTTCTTAAGAGTTCTTTTgtggcctgacgtgtgatctaacctggggaatgttccatgtgcaattgaga	gttttacaccattgtggaatgaaaagatacatgttacattatctttttaaGATTCGTTAATTTTGTTTAgtggcctgacgtgtgatctaacctggggaatgttccatgtgcaattgaga	tagaaaatcgtatatggattttactcaggcttatatagttttcacttaaaATTTGTTAAGACTTGTTTTcgtagatggagtggcatcccagctactgtaattacattgttgtggggcag	gcagatttcacgagtagtaactaatgaatttttggtataatgggttgagtgtttatcttccgattgtcccctaagtaactgattaatgctatcctgaattgattgaatatgcttggtga	ATTTGTTAAGACTTGTTTT	ATTTCTTAAGAGTTCTTTT	GATTCGTTAATTTTGTTTA	TCCCTACACGACGCTCTTCCGATCTgttttacaccattgtggaatgaaaagatacatgttacattatctttttaaATTTGTTAAGACTTGTTTTgtggcctgacgtgtgatctaacctggggaatgttccatgtgcaattgagaAGATCGGAAGAGCACACGTCTGAAC	TCCCTACACGACGCTCTTCCGATCTgttttacaccattgtggaatgaaaagatacatgttacattatctttttaaATTTCTTAAGAGTTCTTTTgtggcctgacgtgtgatctaacctggggaatgttccatgtgcaattgagaAGATCGGAAGAGCACACGTCTGAAC	TCCCTACACGACGCTCTTCCGATCTgttttacaccattgtggaatgaaaagatacatgttacattatctttttaaGATTCGTTAATTTTGTTTAgtggcctgacgtgtgatctaacctggggaatgttccatgtgcaattgagaAGATCGGAAGAGCACACGTCTGAAC	TCCCTACACGACGCTCTTCCGATCTtagaaaatcgtatatggattttactcaggcttatatagttttcacttaaaATTTGTTAAGACTTGTTTTcgtagatggagtggcatcccagctactgtaattacattgttgtggggcagAGATCGGAAGAGCACACGTCTGAAC	TCCCTACACGACGCTCTTCCGATCTgcagatttcacgagtagtaactaatgaatttttggtataatgggttgagtgtttatcttccgattgtcccctaagtaactgattaatgctatcctgaattgattgaatatgcttggtgaAGATCGGAAGAGCACACGTCTGAAC
chr15_71660623_71660642_GCGTGTTTAAGCATGCCCT	chr15	71660623	71660642	8	-	YES	primary.p53+p63RE	19	caaatgtggggtgtgtggaggagacaacacgggctgtcaggttgtgtcggGCGTGTTTAAGCATGCCCTcaccagcctgggctaccaccgcgtcgtggagattcccgagggagccacga	caaatgtggggtgtgtggaggagacaacacgggctgtcaggttgtgtcggGGGTCTTTAAGGATCCCCTcaccagcctgggctaccaccgcgtcgtggagattcccgagggagccacga	caaatgtggggtgtgtggaggagacaacacgggctgtcaggttgtgtcggGGGTACATCACTTTTGGCCcaccagcctgggctaccaccgcgtcgtggagattcccgagggagccacga	ttcggatggtggcgacgtgataaaagtgtgccgcaacgtggagtgtggggGCGTGTTTAAGCATGCCCTcccttcagctatgatgcgccacacgcgaggccagcgtcagaaggcgcggc	ggtctgccatgtatcggtatggggcacagaattgtgaggtgtgcacaaagagcgcatgggacccgcatcgcaaggggatgatcccggactctcgtacacgccggccgggttcgtgtgcg	GCGTGTTTAAGCATGCCCT	GGGTCTTTAAGGATCCCCT	GGGTACATCACTTTTGGCC	TCCCTACACGACGCTCTTCCGATCTcaaatgtggggtgtgtggaggagacaacacgggctgtcaggttgtgtcggGCGTGTTTAAGCATGCCCTcaccagcctgggctaccaccgcgtcgtggagattcccgagggagccacgaAGATCGGAAGAGCACACGTCTGAAC	TCCCTACACGACGCTCTTCCGATCTcaaatgtggggtgtgtggaggagacaacacgggctgtcaggttgtgtcggGGGTCTTTAAGGATCCCCTcaccagcctgggctaccaccgcgtcgtggagattcccgagggagccacgaAGATCGGAAGAGCACACGTCTGAAC	TCCCTACACGACGCTCTTCCGATCTcaaatgtggggtgtgtggaggagacaacacgggctgtcaggttgtgtcggGGGTACATCACTTTTGGCCcaccagcctgggctaccaccgcgtcgtggagattcccgagggagccacgaAGATCGGAAGAGCACACGTCTGAAC	TCCCTACACGACGCTCTTCCGATCTttcggatggtggcgacgtgataaaagtgtgccgcaacgtggagtgtggggGCGTGTTTAAGCATGCCCTcccttcagctatgatgcgccacacgcgaggccagcgtcagaaggcgcggcAGATCGGAAGAGCACACGTCTGAAC	TCCCTACACGACGCTCTTCCGATCTggtctgccatgtatcggtatggggcacagaattgtgaggtgtgcacaaagagcgcatgggacccgcatcgcaaggggatgatcccggactctcgtacacgccggccgggttcgtgtgcgAGATCGGAAGAGCACACGTCTGAAC
chr15_72473795_72473809_CACGTCTGTACAAG	chr15	72473795	72473809	8	-	NO	tertiary.unique-p63RE	14	ggaggaaatgcctctttaaaatgacgtcattataggagacttaaaaaccactgCACGTCTGTACAAGtggacagaatcacacagctacctaaagtgggttcacctgtcatacagtttaga	ggaggaaatgcctctttaaaatgacgtcattataggagacttaaaaaccactgGACCTCTGTAGAACtggacagaatcacacagctacctaaagtgggttcacctgtcatacagtttaga	ggaggaaatgcctctttaaaatgacgtcattataggagacttaaaaaccactgTGCGAGCCCATATAtggacagaatcacacagctacctaaagtgggttcacctgtcatacagtttaga	caacttacgcgaaggtgacgatagaagtctcgaagaaattgtaaccatttataCACGTCTGTACAAGgtcaggtaatgccctatttcgtaagtacgatgatcttagaacgaaccgccaaa	aacactgcaagaagattccaacggtaaagtgtagtaatatcgtcacctacagtgtgaccatggcatctacataaagatctgcgggcagtgaaaacgattcaaatctcttggaaatctctg	CACGTCTGTACAAG	GACCTCTGTAGAAC	TGCGAGCCCATATA	TCCCTACACGACGCTCTTCCGATCTggaggaaatgcctctttaaaatgacgtcattataggagacttaaaaaccactgCACGTCTGTACAAGtggacagaatcacacagctacctaaagtgggttcacctgtcatacagtttagaAGATCGGAAGAGCACACGTCTGAAC	TCCCTACACGACGCTCTTCCGATCTggaggaaatgcctctttaaaatgacgtcattataggagacttaaaaaccactgGACCTCTGTAGAACtggacagaatcacacagctacctaaagtgggttcacctgtcatacagtttagaAGATCGGAAGAGCACACGTCTGAAC	TCCCTACACGACGCTCTTCCGATCTggaggaaatgcctctttaaaatgacgtcattataggagacttaaaaaccactgTGCGAGCCCATATAtggacagaatcacacagctacctaaagtgggttcacctgtcatacagtttagaAGATCGGAAGAGCACACGTCTGAAC	TCCCTACACGACGCTCTTCCGATCTcaacttacgcgaaggtgacgatagaagtctcgaagaaattgtaaccatttataCACGTCTGTACAAGgtcaggtaatgccctatttcgtaagtacgatgatcttagaacgaaccgccaaaAGATCGGAAGAGCACACGTCTGAAC	TCCCTACACGACGCTCTTCCGATCTaacactgcaagaagattccaacggtaaagtgtagtaatatcgtcacctacagtgtgaccatggcatctacataaagatctgcgggcagtgaaaacgattcaaatctcttggaaatctctgAGATCGGAAGAGCACACGTCTGAAC
chr15_73522205_73522229_CATGGCATGTTATTTCTTGCCTCT	chr15	73522205	73522229	8	-	NO	primary.unique-p63RE	24	atacacacactccttcagccatatatggaatggtttgcacttctgaggCATGGCATGTTATTTCTTGCCTCTctgctttcacatgtatcatactacctgcttctttactcagtaacttac	atacacacactccttcagccatatatggaatggtttgcacttctgaggCATGGGATCTTATTTGTTCCCTCTctgctttcacatgtatcatactacctgcttctttactcagtaacttac	atacacacactccttcagccatatatggaatggtttgcacttctgaggTGATTTGCTGATTGTTTCACCTCCctgctttcacatgtatcatactacctgcttctttactcagtaacttac	atatttctcccccaagtacagttttacgccatgttggagcatgaagacCATGGCATGTTATTTCTTGCCTCTcgtaactaactttaactaccgtctaatttcttccctagctgttcctat	ccgaatgcaggcaccactattcttctaatgattgtacccttgtcacaaatttctgctcagtctatccgtttttttatacatcacagtaccctcggaatttgtgtctatccctgtgactta	CATGGCATGTTATTTCTTGCCTCT	CATGGGATCTTATTTGTTCCCTCT	TGATTTGCTGATTGTTTCACCTCC	TCCCTACACGACGCTCTTCCGATCTatacacacactccttcagccatatatggaatggtttgcacttctgaggCATGGCATGTTATTTCTTGCCTCTctgctttcacatgtatcatactacctgcttctttactcagtaacttacAGATCGGAAGAGCACACGTCTGAAC	TCCCTACACGACGCTCTTCCGATCTatacacacactccttcagccatatatggaatggtttgcacttctgaggCATGGGATCTTATTTGTTCCCTCTctgctttcacatgtatcatactacctgcttctttactcagtaacttacAGATCGGAAGAGCACACGTCTGAAC	TCCCTACACGACGCTCTTCCGATCTatacacacactccttcagccatatatggaatggtttgcacttctgaggTGATTTGCTGATTGTTTCACCTCCctgctttcacatgtatcatactacctgcttctttactcagtaacttacAGATCGGAAGAGCACACGTCTGAAC	TCCCTACACGACGCTCTTCCGATCTatatttctcccccaagtacagttttacgccatgttggagcatgaagacCATGGCATGTTATTTCTTGCCTCTcgtaactaactttaactaccgtctaatttcttccctagctgttcctatAGATCGGAAGAGCACACGTCTGAAC	TCCCTACACGACGCTCTTCCGATCTccgaatgcaggcaccactattcttctaatgattgtacccttgtcacaaatttctgctcagtctatccgtttttttatacatcacagtaccctcggaatttgtgtctatccctgtgacttaAGATCGGAAGAGCACACGTCTGAAC
chr15_73983402_73983416_ATGCCCAATCCCGC	chr15	73983402	73983416	8	+	NO	tertiary.unique-p63RE	14	gtcagaaatctttgggagcagcgccagggaagcagcaggccctgctccttcccATGCCCAATCCCGCcagcacgggcctggactgcagccaggaaggtgggccagccaggatccccaggt	gtcagaaatctttgggagcagcgccagggaagcagcaggccctgctccttcccATCCCCAATGCCCCcagcacgggcctggactgcagccaggaaggtgggccagccaggatccccaggt	gtcagaaatctttgggagcagcgccagggaagcagcaggccctgctccttcccGCTCCCCCGTAAACcagcacgggcctggactgcagccaggaaggtgggccagccaggatccccaggt	cgtcagagcctgaggcaatagtgcaacacgtcactccggtcccggtgtcgcagATGCCCAATCCCGCgagtaatcggggacgtccccagccgagccaagggggcgaagccgatcccgcgt	gggcagctgccgggcgcccagactcacccgtgcacaaaagtcaaggcgctggggttcccgcacagtctccgattagacggacctaggaacctcgctagggtcccatccggaggcggcaac	ATGCCCAATCCCGC	ATCCCCAATGCCCC	GCTCCCCCGTAAAC	TCCCTACACGACGCTCTTCCGATCTgtcagaaatctttgggagcagcgccagggaagcagcaggccctgctccttcccATGCCCAATCCCGCcagcacgggcctggactgcagccaggaaggtgggccagccaggatccccaggtAGATCGGAAGAGCACACGTCTGAAC	TCCCTACACGACGCTCTTCCGATCTgtcagaaatctttgggagcagcgccagggaagcagcaggccctgctccttcccATCCCCAATGCCCCcagcacgggcctggactgcagccaggaaggtgggccagccaggatccccaggtAGATCGGAAGAGCACACGTCTGAAC	TCCCTACACGACGCTCTTCCGATCTgtcagaaatctttgggagcagcgccagggaagcagcaggccctgctccttcccGCTCCCCCGTAAACcagcacgggcctggactgcagccaggaaggtgggccagccaggatccccaggtAGATCGGAAGAGCACACGTCTGAAC	TCCCTACACGACGCTCTTCCGATCTcgtcagagcctgaggcaatagtgcaacacgtcactccggtcccggtgtcgcagATGCCCAATCCCGCgagtaatcggggacgtccccagccgagccaagggggcgaagccgatcccgcgtAGATCGGAAGAGCACACGTCTGAAC	TCCCTACACGACGCTCTTCCGATCTgggcagctgccgggcgcccagactcacccgtgcacaaaagtcaaggcgctggggttcccgcacagtctccgattagacggacctaggaacctcgctagggtcccatccggaggcggcaacAGATCGGAAGAGCACACGTCTGAAC
chr15_73998085_73998099_CTTGTCTGCACACG	chr15	73998085	73998099	8	-	NO	tertiary.unique-p63RE	14	gtttctgcgctgccagcaatgccaggcggaagccaagtgcccgaagctgctgcCTTGTCTGCACACGctgtgctcaggatgcctggaggcgtcgggcatgcagtgccccatctgccaggc	gtttctgcgctgccagcaatgccaggcggaagccaagtgcccgaagctgctgcGTTCTCTGCAGACCctgtgctcaggatgcctggaggcgtcgggcatgcagtgccccatctgccaggc	gtttctgcgctgccagcaatgccaggcggaagccaagtgcccgaagctgctgcCTTGTCTAGCCGCActgtgctcaggatgcctggaggcgtcgggcatgcagtgccccatctgccaggc	tgagctctatcgcaggcgcggcttagcgtcatagaggactccacgccgcggcaCTTGTCTGCACACGcggcccatcatcacgtcgcggggtgatttcgcggtcaccgggctgcagatggc	aggacgggctttggtaatctgtcggccctccggacccggtcgccagtcgagccttgctgcaggtgcggactcactcttgataataggtcgcttcccgcagagcagcacgggcagcgcccg	CTTGTCTGCACACG	GTTCTCTGCAGACC	CTTGTCTAGCCGCA	TCCCTACACGACGCTCTTCCGATCTgtttctgcgctgccagcaatgccaggcggaagccaagtgcccgaagctgctgcCTTGTCTGCACACGctgtgctcaggatgcctggaggcgtcgggcatgcagtgccccatctgccaggcAGATCGGAAGAGCACACGTCTGAAC	TCCCTACACGACGCTCTTCCGATCTgtttctgcgctgccagcaatgccaggcggaagccaagtgcccgaagctgctgcGTTCTCTGCAGACCctgtgctcaggatgcctggaggcgtcgggcatgcagtgccccatctgccaggcAGATCGGAAGAGCACACGTCTGAAC	TCCCTACACGACGCTCTTCCGATCTgtttctgcgctgccagcaatgccaggcggaagccaagtgcccgaagctgctgcCTTGTCTAGCCGCActgtgctcaggatgcctggaggcgtcgggcatgcagtgccccatctgccaggcAGATCGGAAGAGCACACGTCTGAAC	TCCCTACACGACGCTCTTCCGATCTtgagctctatcgcaggcgcggcttagcgtcatagaggactccacgccgcggcaCTTGTCTGCACACGcggcccatcatcacgtcgcggggtgatttcgcggtcaccgggctgcagatggcAGATCGGAAGAGCACACGTCTGAAC	TCCCTACACGACGCTCTTCCGATCTaggacgggctttggtaatctgtcggccctccggacccggtcgccagtcgagccttgctgcaggtgcggactcactcttgataataggtcgcttcccgcagagcagcacgggcagcgcccgAGATCGGAAGAGCACACGTCTGAAC
chr15_74588999_74589018_GCATGTGCAAACAAGCACA	chr15	74588999	74589018	8	-	NO	primary.p53+p63RE	19	acgagagagaaataaaccatttctccatcaagcaggagaggagaaagcagGCATGTGCAAACAAGCACActcttttttttttttttttttttttttttttaagacagtctcactgtcgc	acgagagagaaataaaccatttctccatcaagcaggagaggagaaagcagGGATCTGCAAAGAACCACActcttttttttttttttttttttttttttttaagacagtctcactgtcgc	acgagagagaaataaaccatttctccatcaagcaggagaggagaaagcagTAAGACCAAGAACACGGTCctcttttttttttttttttttttttttttttaagacagtctcactgtcgc	aagacaagaacagacctaaaagatcagtaggtgcggtcgaaatcgcgaaaGCATGTGCAAACAAGCACActtattatcttttatctcttttttttttttgctctggaatttttcgtttc	atacttgcccgactagttctgggggtttatcattcatgtgtcttcgcaccctaaacgagatatatttattgaaaccttatacgcaatagttagattgcctatatagagaactaattgta	GCATGTGCAAACAAGCACA	GGATCTGCAAAGAACCACA	TAAGACCAAGAACACGGTC	TCCCTACACGACGCTCTTCCGATCTacgagagagaaataaaccatttctccatcaagcaggagaggagaaagcagGCATGTGCAAACAAGCACActcttttttttttttttttttttttttttttaagacagtctcactgtcgcAGATCGGAAGAGCACACGTCTGAAC	TCCCTACACGACGCTCTTCCGATCTacgagagagaaataaaccatttctccatcaagcaggagaggagaaagcagGGATCTGCAAAGAACCACActcttttttttttttttttttttttttttttaagacagtctcactgtcgcAGATCGGAAGAGCACACGTCTGAAC	TCCCTACACGACGCTCTTCCGATCTacgagagagaaataaaccatttctccatcaagcaggagaggagaaagcagTAAGACCAAGAACACGGTCctcttttttttttttttttttttttttttttaagacagtctcactgtcgcAGATCGGAAGAGCACACGTCTGAAC	TCCCTACACGACGCTCTTCCGATCTaagacaagaacagacctaaaagatcagtaggtgcggtcgaaatcgcgaaaGCATGTGCAAACAAGCACActtattatcttttatctcttttttttttttgctctggaatttttcgtttcAGATCGGAAGAGCACACGTCTGAAC	TCCCTACACGACGCTCTTCCGATCTatacttgcccgactagttctgggggtttatcattcatgtgtcttcgcaccctaaacgagatatatttattgaaaccttatacgcaatagttagattgcctatatagagaactaattgtaAGATCGGAAGAGCACACGTCTGAAC
chr15_74990462_74990481_GAACATGTTTTCACATGAT	chr15	74990462	74990481	8	+	NO	primary.p53+p63RE	19	ggtatctcattgtggttttgatttgcatttccctgatgactaataatgttGAACATGTTTTCACATGATtattggccatttgtaaatcttctttggagaaatttcttttcagatctttt	ggtatctcattgtggttttgatttgcatttccctgatgactaataatgttGAAGATCTTTTCAGATCATtattggccatttgtaaatcttctttggagaaatttcttttcagatctttt	ggtatctcattgtggttttgatttgcatttccctgatgactaataatgttCTTGATGTGCATTAAATACtattggccatttgtaaatcttctttggagaaatttcttttcagatctttt	ctattcttgttaatgatgtcttgttactttacgctgttgaaatagtcgtgGAACATGTTTTCACATGATtatggcgcactttgttttattatgatctaaatatccttttgattttagct	tggacgaagtaagttatcttattctgtctgtggtgttcatttttacctagttaaatgttatattgagtttctttggcaaattaccgtgtaccaattttgatatctcttactgttttcat	GAACATGTTTTCACATGAT	GAAGATCTTTTCAGATCAT	CTTGATGTGCATTAAATAC	TCCCTACACGACGCTCTTCCGATCTggtatctcattgtggttttgatttgcatttccctgatgactaataatgttGAACATGTTTTCACATGATtattggccatttgtaaatcttctttggagaaatttcttttcagatcttttAGATCGGAAGAGCACACGTCTGAAC	TCCCTACACGACGCTCTTCCGATCTggtatctcattgtggttttgatttgcatttccctgatgactaataatgttGAAGATCTTTTCAGATCATtattggccatttgtaaatcttctttggagaaatttcttttcagatcttttAGATCGGAAGAGCACACGTCTGAAC	TCCCTACACGACGCTCTTCCGATCTggtatctcattgtggttttgatttgcatttccctgatgactaataatgttCTTGATGTGCATTAAATACtattggccatttgtaaatcttctttggagaaatttcttttcagatcttttAGATCGGAAGAGCACACGTCTGAAC	TCCCTACACGACGCTCTTCCGATCTctattcttgttaatgatgtcttgttactttacgctgttgaaatagtcgtgGAACATGTTTTCACATGATtatggcgcactttgttttattatgatctaaatatccttttgattttagctAGATCGGAAGAGCACACGTCTGAAC	TCCCTACACGACGCTCTTCCGATCTtggacgaagtaagttatcttattctgtctgtggtgttcatttttacctagttaaatgttatattgagtttctttggcaaattaccgtgtaccaattttgatatctcttactgttttcatAGATCGGAAGAGCACACGTCTGAAC
chr15_75202687_75202701_CCTGCGTGCACACG	chr15	75202687	75202701	8	-	NO	tertiary.unique-p63RE	14	gggacctcccgccggtccgcgggcgtcggtgtggggctgggtgcgcgggcctgCCTGCGTGCACACGtatgcccggggcccgagcgaggggagagcgcagttctggaatggcgtgtgtgc	gggacctcccgccggtccgcgggcgtcggtgtggggctgggtgcgcgggcctgGCTCCGTGCAGACCtatgcccggggcccgagcgaggggagagcgcagttctggaatggcgtgtgtgc	gggacctcccgccggtccgcgggcgtcggtgtggggctgggtgcgcgggcctgCCACGTTCAGCGGCtatgcccggggcccgagcgaggggagagcgcagttctggaatggcgtgtgtgc	cgggcggccgggcggggtgttcgtgcggcgggggtcgtccctaccggctcgcgCCTGCGTGCACACGtgaactctgggatcgtgaaggcccgcgggttctcgggggtgcgggaaggccag	cccgttcggggggattgggcttgttggggcctgcaggcggattagaccgggtacagaccatgggcgcccgtcgctgctggggaccgccctccggggtacgctccgggggggccgcggggg	CCTGCGTGCACACG	GCTCCGTGCAGACC	CCACGTTCAGCGGC	TCCCTACACGACGCTCTTCCGATCTgggacctcccgccggtccgcgggcgtcggtgtggggctgggtgcgcgggcctgCCTGCGTGCACACGtatgcccggggcccgagcgaggggagagcgcagttctggaatggcgtgtgtgcAGATCGGAAGAGCACACGTCTGAAC	TCCCTACACGACGCTCTTCCGATCTgggacctcccgccggtccgcgggcgtcggtgtggggctgggtgcgcgggcctgGCTCCGTGCAGACCtatgcccggggcccgagcgaggggagagcgcagttctggaatggcgtgtgtgcAGATCGGAAGAGCACACGTCTGAAC	TCCCTACACGACGCTCTTCCGATCTgggacctcccgccggtccgcgggcgtcggtgtggggctgggtgcgcgggcctgCCACGTTCAGCGGCtatgcccggggcccgagcgaggggagagcgcagttctggaatggcgtgtgtgcAGATCGGAAGAGCACACGTCTGAAC	TCCCTACACGACGCTCTTCCGATCTcgggcggccgggcggggtgttcgtgcggcgggggtcgtccctaccggctcgcgCCTGCGTGCACACGtgaactctgggatcgtgaaggcccgcgggttctcgggggtgcgggaaggccagAGATCGGAAGAGCACACGTCTGAAC	TCCCTACACGACGCTCTTCCGATCTcccgttcggggggattgggcttgttggggcctgcaggcggattagaccgggtacagaccatgggcgcccgtcgctgctggggaccgccctccggggtacgctccgggggggccgcgggggAGATCGGAAGAGCACACGTCTGAAC
chr15_75639961_75639980_GTCGCGTTCGGGCAGGTCG	chr15	75639961	75639980	8	+	NO	quartenary.p53+p63RE	19	agagcatacagcttgtccagcagcgcggccgaagcgcgcacgcggaactgGTCGCGTTCGGGCAGGTCGcgcaggcgccgcgccagctcacgcacggcacggctcagctggttgtagcg	agagcatacagcttgtccagcagcgcggccgaagcgcgcacgcggaactgGTCGCCTTCGGGGAGCTCGcgcaggcgccgcgccagctcacgcacggcacggctcagctggttgtagcg	agagcatacagcttgtccagcagcgcggccgaagcgcgcacgcggaactgCTGTGAGGCGCTGGCGGCTcgcaggcgccgcgccagctcacgcacggcacggctcagctggttgtagcg	ggtctgccaaacactgggccgggaggctgcggatgccccacacgaacgaaGTCGCGTTCGGGCAGGTCGgggctgaggggtaggcgccgctgcccccccacagaggactgtccccagct	gcaccggtcagcctactagccacgtcaagggcgcgagcggcccgggctcgggaccgatgtggcaaagggacgttcgccgattggcacgtacccggcgagggccgtacgtggcgtcccac	GTCGCGTTCGGGCAGGTCG	GTCGCCTTCGGGGAGCTCG	CTGTGAGGCGCTGGCGGCT	TCCCTACACGACGCTCTTCCGATCTagagcatacagcttgtccagcagcgcggccgaagcgcgcacgcggaactgGTCGCGTTCGGGCAGGTCGcgcaggcgccgcgccagctcacgcacggcacggctcagctggttgtagcgAGATCGGAAGAGCACACGTCTGAAC	TCCCTACACGACGCTCTTCCGATCTagagcatacagcttgtccagcagcgcggccgaagcgcgcacgcggaactgGTCGCCTTCGGGGAGCTCGcgcaggcgccgcgccagctcacgcacggcacggctcagctggttgtagcgAGATCGGAAGAGCACACGTCTGAAC	TCCCTACACGACGCTCTTCCGATCTagagcatacagcttgtccagcagcgcggccgaagcgcgcacgcggaactgCTGTGAGGCGCTGGCGGCTcgcaggcgccgcgccagctcacgcacggcacggctcagctggttgtagcgAGATCGGAAGAGCACACGTCTGAAC	TCCCTACACGACGCTCTTCCGATCTggtctgccaaacactgggccgggaggctgcggatgccccacacgaacgaaGTCGCGTTCGGGCAGGTCGgggctgaggggtaggcgccgctgcccccccacagaggactgtccccagctAGATCGGAAGAGCACACGTCTGAAC	TCCCTACACGACGCTCTTCCGATCTgcaccggtcagcctactagccacgtcaagggcgcgagcggcccgggctcgggaccgatgtggcaaagggacgttcgccgattggcacgtacccggcgagggccgtacgtggcgtcccacAGATCGGAAGAGCACACGTCTGAAC
chr15_75822111_75822130_GAGCATGCACACACATGCA	chr15	75822111	75822130	8	+	NO	primary.p53+p63RE	19	ggcctctgagttcaagagccttctagacaaagggctctgagctgaaacatGAGCATGCACACACATGCAtctctgttggtctgatgaggtaatttggatacttggttgttatccttgag	ggcctctgagttcaagagccttctagacaaagggctctgagctgaaacatGAGGATCCACACAGATCCAtctctgttggtctgatgaggtaatttggatacttggttgttatccttgag	ggcctctgagttcaagagccttctagacaaagggctctgagctgaaacatGCACCTAGATCGAGCACAAtctctgttggtctgatgaggtaatttggatacttggttgttatccttgag	ttttacactatccacatggtatgaccgacgggcaaaatggggtgccgaacGAGCATGCACACACATGCAgtgccagtgaggctaagtttttagagtttttctatgcggattgctgtttt	ttcagattgggaatatctgcgtcaactcgagtctcaaaacttgcatgggatgttgctaagtccctgtaactgttctttacacggcgtgagcaggggacctgccatgtagtaatgatgta	GAGCATGCACACACATGCA	GAGGATCCACACAGATCCA	GCACCTAGATCGAGCACAA	TCCCTACACGACGCTCTTCCGATCTggcctctgagttcaagagccttctagacaaagggctctgagctgaaacatGAGCATGCACACACATGCAtctctgttggtctgatgaggtaatttggatacttggttgttatccttgagAGATCGGAAGAGCACACGTCTGAAC	TCCCTACACGACGCTCTTCCGATCTggcctctgagttcaagagccttctagacaaagggctctgagctgaaacatGAGGATCCACACAGATCCAtctctgttggtctgatgaggtaatttggatacttggttgttatccttgagAGATCGGAAGAGCACACGTCTGAAC	TCCCTACACGACGCTCTTCCGATCTggcctctgagttcaagagccttctagacaaagggctctgagctgaaacatGCACCTAGATCGAGCACAAtctctgttggtctgatgaggtaatttggatacttggttgttatccttgagAGATCGGAAGAGCACACGTCTGAAC	TCCCTACACGACGCTCTTCCGATCTttttacactatccacatggtatgaccgacgggcaaaatggggtgccgaacGAGCATGCACACACATGCAgtgccagtgaggctaagtttttagagtttttctatgcggattgctgttttAGATCGGAAGAGCACACGTCTGAAC	TCCCTACACGACGCTCTTCCGATCTttcagattgggaatatctgcgtcaactcgagtctcaaaacttgcatgggatgttgctaagtccctgtaactgttctttacacggcgtgagcaggggacctgccatgtagtaatgatgtaAGATCGGAAGAGCACACGTCTGAAC
chr15_77127112_77127131_GGGCGTGCTTGCACATGCT	chr15	77127112	77127131	8	+	NO	primary.p53+p63RE	19	agtggggccatgatgtgacaggattagtgtccttctaagaacagacactgGGGCGTGCTTGCACATGCTtcttgtgttctctctcacgctctctctctctccctgtcatgtaagggcac	agtggggccatgatgtgacaggattagtgtccttctaagaacagacactgGGGGGTCCTTGCAGATCCTtcttgtgttctctctcacgctctctctctctccctgtcatgtaagggcac	agtggggccatgatgtgacaggattagtgtccttctaagaacagacactgCCGGTGGTGACTAGCGCTTtcttgtgttctctctcacgctctctctctctccctgtcatgtaagggcac	tagccgggattgatgggtagaaacttatgaattcgcgaacggcctgatacGGGCGTGCTTGCACATGCTacctggctctctcaacccctagtatttctccctgtgtcttgtcggtcctt	actgagggatcatggcgcgtattgcatgtcattatccatgtaccatacaccgcctatttgccctgcctagtcctgccttatttgctccaggcttccgggtacgtgggattagcgtgatg	GGGCGTGCTTGCACATGCT	GGGGGTCCTTGCAGATCCT	CCGGTGGTGACTAGCGCTT	TCCCTACACGACGCTCTTCCGATCTagtggggccatgatgtgacaggattagtgtccttctaagaacagacactgGGGCGTGCTTGCACATGCTtcttgtgttctctctcacgctctctctctctccctgtcatgtaagggcacAGATCGGAAGAGCACACGTCTGAAC	TCCCTACACGACGCTCTTCCGATCTagtggggccatgatgtgacaggattagtgtccttctaagaacagacactgGGGGGTCCTTGCAGATCCTtcttgtgttctctctcacgctctctctctctccctgtcatgtaagggcacAGATCGGAAGAGCACACGTCTGAAC	TCCCTACACGACGCTCTTCCGATCTagtggggccatgatgtgacaggattagtgtccttctaagaacagacactgCCGGTGGTGACTAGCGCTTtcttgtgttctctctcacgctctctctctctccctgtcatgtaagggcacAGATCGGAAGAGCACACGTCTGAAC	TCCCTACACGACGCTCTTCCGATCTtagccgggattgatgggtagaaacttatgaattcgcgaacggcctgatacGGGCGTGCTTGCACATGCTacctggctctctcaacccctagtatttctccctgtgtcttgtcggtccttAGATCGGAAGAGCACACGTCTGAAC	TCCCTACACGACGCTCTTCCGATCTactgagggatcatggcgcgtattgcatgtcattatccatgtaccatacaccgcctatttgccctgcctagtcctgccttatttgctccaggcttccgggtacgtgggattagcgtgatgAGATCGGAAGAGCACACGTCTGAAC
chr15_77875255_77875279_GGGCACAGGCCTGGGCTTGAAGAT	chr15	77875255	77875279	8	-	NO	primary.unique-p63RE	24	gtccacccagcagcagcaaagcaagagcgggtgccggctggggtgggtGGGCACAGGCCTGGGCTTGAAGATtgaggtaacactgccccctcctggctaattcatggctgctcctctgac	gtccacccagcagcagcaaagcaagagcgggtgccggctggggtgggtGGGCAGAGCCCTGGGGTTCAAGATtgaggtaacactgccccctcctggctaattcatggctgctcctctgac	gtccacccagcagcagcaaagcaagagcgggtgccggctggggtgggtGTAGGACGGTGTAACGCCGGACGTtgaggtaacactgccccctcctggctaattcatggctgctcctctgac	tttcggagccgaaggacgggcaataggccctggggcgaaccggggaccGGGCACAGGCCTGGGCTTGAAGATacactgagtcgtgcattcgactcttcgcccccttacgtacagtggtcc	acttggggtggccgtacacatccatttctcgatttcccgggatcgagtggcacgtaccgcaagcgcgtatccgcaggtggcagggggctcagaaatgaggctgcgcgcccaccggagcat	GGGCACAGGCCTGGGCTTGAAGAT	GGGCAGAGCCCTGGGGTTCAAGAT	GTAGGACGGTGTAACGCCGGACGT	TCCCTACACGACGCTCTTCCGATCTgtccacccagcagcagcaaagcaagagcgggtgccggctggggtgggtGGGCACAGGCCTGGGCTTGAAGATtgaggtaacactgccccctcctggctaattcatggctgctcctctgacAGATCGGAAGAGCACACGTCTGAAC	TCCCTACACGACGCTCTTCCGATCTgtccacccagcagcagcaaagcaagagcgggtgccggctggggtgggtGGGCAGAGCCCTGGGGTTCAAGATtgaggtaacactgccccctcctggctaattcatggctgctcctctgacAGATCGGAAGAGCACACGTCTGAAC	TCCCTACACGACGCTCTTCCGATCTgtccacccagcagcagcaaagcaagagcgggtgccggctggggtgggtGTAGGACGGTGTAACGCCGGACGTtgaggtaacactgccccctcctggctaattcatggctgctcctctgacAGATCGGAAGAGCACACGTCTGAAC	TCCCTACACGACGCTCTTCCGATCTtttcggagccgaaggacgggcaataggccctggggcgaaccggggaccGGGCACAGGCCTGGGCTTGAAGATacactgagtcgtgcattcgactcttcgcccccttacgtacagtggtccAGATCGGAAGAGCACACGTCTGAAC	TCCCTACACGACGCTCTTCCGATCTacttggggtggccgtacacatccatttctcgatttcccgggatcgagtggcacgtaccgcaagcgcgtatccgcaggtggcagggggctcagaaatgaggctgcgcgcccaccggagcatAGATCGGAAGAGCACACGTCTGAAC
chr15_77969564_77969588_CGGGCGTGAGCCAGCATGCCCAGC	chr15	77969564	77969588	8	+	NO	primary.unique-p63RE	24	gcttgaactcctggactcctccctcatcctcccaaagttctgggattaCGGGCGTGAGCCAGCATGCCCAGCcatctctttctgtcttctaggaggtatctgattcatctttactttaca	gcttgaactcctggactcctccctcatcctcccaaagttctgggattaCGGGGGTCAGCCAGGATCCCCAGCcatctctttctgtcttctaggaggtatctgattcatctttactttaca	gcttgaactcctggactcctccctcatcctcccaaagttctgggattaCGCGGTACGCGCCGGACACCTGGAcatctctttctgtcttctaggaggtatctgattcatctttactttaca	atcctgactcccctagcacctagttggtctgcaccgtgtcctatctaaCGGGCGTGAGCCAGCATGCCCAGCtacatctatttgtcaatttattgacgttttgatctccctcgccgattt	tacctttctcctacgtgtgttcgggctggctagagtcctcactcaatataccctgcctctatttcactgtatcacgtctagggcgtcatccttcagttcgagtggactacttcaaccagc	CGGGCGTGAGCCAGCATGCCCAGC	CGGGGGTCAGCCAGGATCCCCAGC	CGCGGTACGCGCCGGACACCTGGA	TCCCTACACGACGCTCTTCCGATCTgcttgaactcctggactcctccctcatcctcccaaagttctgggattaCGGGCGTGAGCCAGCATGCCCAGCcatctctttctgtcttctaggaggtatctgattcatctttactttacaAGATCGGAAGAGCACACGTCTGAAC	TCCCTACACGACGCTCTTCCGATCTgcttgaactcctggactcctccctcatcctcccaaagttctgggattaCGGGGGTCAGCCAGGATCCCCAGCcatctctttctgtcttctaggaggtatctgattcatctttactttacaAGATCGGAAGAGCACACGTCTGAAC	TCCCTACACGACGCTCTTCCGATCTgcttgaactcctggactcctccctcatcctcccaaagttctgggattaCGCGGTACGCGCCGGACACCTGGAcatctctttctgtcttctaggaggtatctgattcatctttactttacaAGATCGGAAGAGCACACGTCTGAAC	TCCCTACACGACGCTCTTCCGATCTatcctgactcccctagcacctagttggtctgcaccgtgtcctatctaaCGGGCGTGAGCCAGCATGCCCAGCtacatctatttgtcaatttattgacgttttgatctccctcgccgatttAGATCGGAAGAGCACACGTCTGAAC	TCCCTACACGACGCTCTTCCGATCTtacctttctcctacgtgtgttcgggctggctagagtcctcactcaatataccctgcctctatttcactgtatcacgtctagggcgtcatccttcagttcgagtggactacttcaaccagcAGATCGGAAGAGCACACGTCTGAAC
chr15_78408431_78408455_GTTCACATGTTAAAACTTGTGTGA	chr15	78408431	78408455	8	-	NO	primary.unique-p63RE	24	gggggatgaggagatggtgaacatcacgttgggaatcaacagacctgtGTTCACATGTTAAAACTTGTGTGAccttgcgtaagtcatgtgattgtctatgcctcatttccccttctttaa	gggggatgaggagatggtgaacatcacgttgggaatcaacagacctgtGTTCAGATCTTAAAAGTTCTGTGAccttgcgtaagtcatgtgattgtctatgcctcatttccccttctttaa	gggggatgaggagatggtgaacatcacgttgggaatcaacagacctgtAATAGTCTGATTTATTGAGAGCTCccttgcgtaagtcatgtgattgtctatgcctcatttccccttctttaa	taatagggtatgcgttgagggcccgtaaacagatgtacggggcgagaaGTTCACATGTTAAAACTTGTGTGAgtaatgttgtccgtctatcagtattttgcgccttccaacttcccattt	tagggagccagctggtatacctatcttatgttccgtcttttgatacgagctctcaatacgggagggtcgcgctagagatcatttgataccttattcaagatgagatgattcaatgttcgg	GTTCACATGTTAAAACTTGTGTGA	GTTCAGATCTTAAAAGTTCTGTGA	AATAGTCTGATTTATTGAGAGCTC	TCCCTACACGACGCTCTTCCGATCTgggggatgaggagatggtgaacatcacgttgggaatcaacagacctgtGTTCACATGTTAAAACTTGTGTGAccttgcgtaagtcatgtgattgtctatgcctcatttccccttctttaaAGATCGGAAGAGCACACGTCTGAAC	TCCCTACACGACGCTCTTCCGATCTgggggatgaggagatggtgaacatcacgttgggaatcaacagacctgtGTTCAGATCTTAAAAGTTCTGTGAccttgcgtaagtcatgtgattgtctatgcctcatttccccttctttaaAGATCGGAAGAGCACACGTCTGAAC	TCCCTACACGACGCTCTTCCGATCTgggggatgaggagatggtgaacatcacgttgggaatcaacagacctgtAATAGTCTGATTTATTGAGAGCTCccttgcgtaagtcatgtgattgtctatgcctcatttccccttctttaaAGATCGGAAGAGCACACGTCTGAAC	TCCCTACACGACGCTCTTCCGATCTtaatagggtatgcgttgagggcccgtaaacagatgtacggggcgagaaGTTCACATGTTAAAACTTGTGTGAgtaatgttgtccgtctatcagtattttgcgccttccaacttcccatttAGATCGGAAGAGCACACGTCTGAAC	TCCCTACACGACGCTCTTCCGATCTtagggagccagctggtatacctatcttatgttccgtcttttgatacgagctctcaatacgggagggtcgcgctagagatcatttgataccttattcaagatgagatgattcaatgttcggAGATCGGAAGAGCACACGTCTGAAC
chr15_78449361_78449385_CTATGCTTGTAAAAACCTGTTACA	chr15	78449361	78449385	8	-	NO	primary.unique-p63RE	24	tactaagtggtggaacagaagcatgaacaaaaatcttgattccaaaacCTATGCTTGTAAAAACCTGTTACAgcaggggttgcaagctcatgtttatagggatcagagaggcaacgtaaa	tactaagtggtggaacagaagcatgaacaaaaatcttgattccaaaacCTATGGTTCTAAAAAGCTCTTACAgcaggggttgcaagctcatgtttatagggatcagagaggcaacgtaaa	tactaagtggtggaacagaagcatgaacaaaaatcttgattccaaaacCGTATTCTTAAATATCGTCGCAAAgcaggggttgcaagctcatgtttatagggatcagagaggcaacgtaaa	agctgagtgtaaaccaaaggatgaaccacgcataacatttgtaataaaCTATGCTTGTAAAAACCTGTTACAtggggatgataaactgggctgtgccaagaaggtaatgtactgcgcaaa	tttagagagacagcgcagatagagcaagcagttaaaaaagcacatctagagaagatcgcgttgaattgacaaatagtcaggtgcgccacgcaattaacgtcatgacgtgattttattata	CTATGCTTGTAAAAACCTGTTACA	CTATGGTTCTAAAAAGCTCTTACA	CGTATTCTTAAATATCGTCGCAAA	TCCCTACACGACGCTCTTCCGATCTtactaagtggtggaacagaagcatgaacaaaaatcttgattccaaaacCTATGCTTGTAAAAACCTGTTACAgcaggggttgcaagctcatgtttatagggatcagagaggcaacgtaaaAGATCGGAAGAGCACACGTCTGAAC	TCCCTACACGACGCTCTTCCGATCTtactaagtggtggaacagaagcatgaacaaaaatcttgattccaaaacCTATGGTTCTAAAAAGCTCTTACAgcaggggttgcaagctcatgtttatagggatcagagaggcaacgtaaaAGATCGGAAGAGCACACGTCTGAAC	TCCCTACACGACGCTCTTCCGATCTtactaagtggtggaacagaagcatgaacaaaaatcttgattccaaaacCGTATTCTTAAATATCGTCGCAAAgcaggggttgcaagctcatgtttatagggatcagagaggcaacgtaaaAGATCGGAAGAGCACACGTCTGAAC	TCCCTACACGACGCTCTTCCGATCTagctgagtgtaaaccaaaggatgaaccacgcataacatttgtaataaaCTATGCTTGTAAAAACCTGTTACAtggggatgataaactgggctgtgccaagaaggtaatgtactgcgcaaaAGATCGGAAGAGCACACGTCTGAAC	TCCCTACACGACGCTCTTCCGATCTtttagagagacagcgcagatagagcaagcagttaaaaaagcacatctagagaagatcgcgttgaattgacaaatagtcaggtgcgccacgcaattaacgtcatgacgtgattttattataAGATCGGAAGAGCACACGTCTGAAC
chr15_78763994_78764008_GGCAGGCCCGGGCT	chr15	78763994	78764008	8	-	NO	secondary.p53+p63RE	14	gtgtaccagctgaggcagggctgggccccgcagggccggtgcgcaggcggcttGGCAGGCCCGGGCTgacaatggaagggccgcagtggccggaggtcccgtgtgtccacacactgcacg	gtgtaccagctgaggcagggctgggccccgcagggccggtgcgcaggcggcttGGGAGCCCCGCGGTgacaatggaagggccgcagtggccggaggtcccgtgtgtccacacactgcacg	gtgtaccagctgaggcagggctgggccccgcagggccggtgcgcaggcggcttGGGGGACGTCGCCCgacaatggaagggccgcagtggccggaggtcccgtgtgtccacacactgcacg	ggtagtgtggggggcggacctgcacggggacccgccgctcgcctaatccggggGGCAGGCCCGGGCTgggctgaaccgggggcgccaaaagcgtcctttagcctgggcaccatggacagc	cccggccagggccgtgcggggtgaagaggcttgggtcttgcgggtggcagactgcgggcggggccggagcctgctccccacgcgcgggatcatatccgacccagacagagcccaatgggg	GGCAGGCCCGGGCT	GGGAGCCCCGCGGT	GGGGGACGTCGCCC	TCCCTACACGACGCTCTTCCGATCTgtgtaccagctgaggcagggctgggccccgcagggccggtgcgcaggcggcttGGCAGGCCCGGGCTgacaatggaagggccgcagtggccggaggtcccgtgtgtccacacactgcacgAGATCGGAAGAGCACACGTCTGAAC	TCCCTACACGACGCTCTTCCGATCTgtgtaccagctgaggcagggctgggccccgcagggccggtgcgcaggcggcttGGGAGCCCCGCGGTgacaatggaagggccgcagtggccggaggtcccgtgtgtccacacactgcacgAGATCGGAAGAGCACACGTCTGAAC	TCCCTACACGACGCTCTTCCGATCTgtgtaccagctgaggcagggctgggccccgcagggccggtgcgcaggcggcttGGGGGACGTCGCCCgacaatggaagggccgcagtggccggaggtcccgtgtgtccacacactgcacgAGATCGGAAGAGCACACGTCTGAAC	TCCCTACACGACGCTCTTCCGATCTggtagtgtggggggcggacctgcacggggacccgccgctcgcctaatccggggGGCAGGCCCGGGCTgggctgaaccgggggcgccaaaagcgtcctttagcctgggcaccatggacagcAGATCGGAAGAGCACACGTCTGAAC	TCCCTACACGACGCTCTTCCGATCTcccggccagggccgtgcggggtgaagaggcttgggtcttgcgggtggcagactgcgggcggggccggagcctgctccccacgcgcgggatcatatccgacccagacagagcccaatggggAGATCGGAAGAGCACACGTCTGAAC
chr15_79853616_79853640_ACTACAAGAGCTATCATGCAGATT	chr15	79853616	79853640	8	+	NO	primary.unique-p63RE	24	cctccttctgttgactctgaaagttatttcttgagtcataatactaacACTACAAGAGCTATCATGCAGATTtcctatcagcccaaaccatgtgcaagggtgggcctagctctctactgc	cctccttctgttgactctgaaagttatttcttgagtcataatactaacACTAGAACAGCTATGATCCAGATTtcctatcagcccaaaccatgtgcaagggtgggcctagctctctactgc	cctccttctgttgactctgaaagttatttcttgagtcataatactaacAAACCCACAATTTGGCATAGGTATtcctatcagcccaaaccatgtgcaagggtgggcctagctctctactgc	actttatgatcgacaacaatccccttttttggcaagtcttgatactttACTACAAGAGCTATCATGCAGATTgggtccttagacgcacgttgaatcccccccgatgctaattgacactgc	cgggattctgtagtctactcaccgatatttctgttcacacagggtatatgtacctcccactcccgtcctagctagcatttctggtcataagatgactgttctacgaagataaaactcaca	ACTACAAGAGCTATCATGCAGATT	ACTAGAACAGCTATGATCCAGATT	AAACCCACAATTTGGCATAGGTAT	TCCCTACACGACGCTCTTCCGATCTcctccttctgttgactctgaaagttatttcttgagtcataatactaacACTACAAGAGCTATCATGCAGATTtcctatcagcccaaaccatgtgcaagggtgggcctagctctctactgcAGATCGGAAGAGCACACGTCTGAAC	TCCCTACACGACGCTCTTCCGATCTcctccttctgttgactctgaaagttatttcttgagtcataatactaacACTAGAACAGCTATGATCCAGATTtcctatcagcccaaaccatgtgcaagggtgggcctagctctctactgcAGATCGGAAGAGCACACGTCTGAAC	TCCCTACACGACGCTCTTCCGATCTcctccttctgttgactctgaaagttatttcttgagtcataatactaacAAACCCACAATTTGGCATAGGTATtcctatcagcccaaaccatgtgcaagggtgggcctagctctctactgcAGATCGGAAGAGCACACGTCTGAAC	TCCCTACACGACGCTCTTCCGATCTactttatgatcgacaacaatccccttttttggcaagtcttgatactttACTACAAGAGCTATCATGCAGATTgggtccttagacgcacgttgaatcccccccgatgctaattgacactgcAGATCGGAAGAGCACACGTCTGAAC	TCCCTACACGACGCTCTTCCGATCTcgggattctgtagtctactcaccgatatttctgttcacacagggtatatgtacctcccactcccgtcctagctagcatttctggtcataagatgactgttctacgaagataaaactcacaAGATCGGAAGAGCACACGTCTGAAC
chr15_80479384_80479403_TCATGATCTGACTTGTCTG	chr15	80479384	80479403	8	-	NO	primary.p53+p63RE	19	gaaaggttatatacagtctccttagaaacatcatggagtgatgtgacttgTCATGATCTGACTTGTCTGcgaataaaactggaatttatccacatggagagagaatgggtgaagcctta	gaaaggttatatacagtctccttagaaacatcatggagtgatgtgacttgTGATCATCTGAGTTCTCTGcgaataaaactggaatttatccacatggagagagaatgggtgaagcctta	gaaaggttatatacagtctccttagaaacatcatggagtgatgtgacttgCAGTTCATAGTGTTCCTGTcgaataaaactggaatttatccacatggagagagaatgggtgaagcctta	gtcaaaaagattttgttcaacattggggttagtaaccgatccgtaagagtTCATGATCTGACTTGTCTGtagaaaccttactaaggaataatgtggccgtagaatgtgcagaacgagta	aaagagacttatttctaagaagcagacgtctcgaacagagagtaagtggttcttatgcattctgtagctgtatggtcgatattaaatggtttacgcagatggaagccacgtaaatgcat	TCATGATCTGACTTGTCTG	TGATCATCTGAGTTCTCTG	CAGTTCATAGTGTTCCTGT	TCCCTACACGACGCTCTTCCGATCTgaaaggttatatacagtctccttagaaacatcatggagtgatgtgacttgTCATGATCTGACTTGTCTGcgaataaaactggaatttatccacatggagagagaatgggtgaagccttaAGATCGGAAGAGCACACGTCTGAAC	TCCCTACACGACGCTCTTCCGATCTgaaaggttatatacagtctccttagaaacatcatggagtgatgtgacttgTGATCATCTGAGTTCTCTGcgaataaaactggaatttatccacatggagagagaatgggtgaagccttaAGATCGGAAGAGCACACGTCTGAAC	TCCCTACACGACGCTCTTCCGATCTgaaaggttatatacagtctccttagaaacatcatggagtgatgtgacttgCAGTTCATAGTGTTCCTGTcgaataaaactggaatttatccacatggagagagaatgggtgaagccttaAGATCGGAAGAGCACACGTCTGAAC	TCCCTACACGACGCTCTTCCGATCTgtcaaaaagattttgttcaacattggggttagtaaccgatccgtaagagtTCATGATCTGACTTGTCTGtagaaaccttactaaggaataatgtggccgtagaatgtgcagaacgagtaAGATCGGAAGAGCACACGTCTGAAC	TCCCTACACGACGCTCTTCCGATCTaaagagacttatttctaagaagcagacgtctcgaacagagagtaagtggttcttatgcattctgtagctgtatggtcgatattaaatggtttacgcagatggaagccacgtaaatgcatAGATCGGAAGAGCACACGTCTGAAC
chr15_80759990_80760009_GGGCATGATGGCACATGCC	chr15	80759990	80760009	8	+	NO	primary.p53+p63RE	19	atataattccagaagttatagccatgtattaagacaagaaaaatttagctGGGCATGATGGCACATGCCtataatcccagctacttgggaggatggcttgaacctgggaggttgcagtg	atataattccagaagttatagccatgtattaagacaagaaaaatttagctGGGGATCATGGCAGATCCCtataatcccagctacttgggaggatggcttgaacctgggaggttgcagtg	atataattccagaagttatagccatgtattaagacaagaaaaatttagctGCGATCCGTAGATCGCGGAtataatcccagctacttgggaggatggcttgaacctgggaggttgcagtg	tacaaataatattagaaacggatagcatgaatctatgatcactatgattaGGGCATGATGGCACATGCCagctcgcaaagggatgtttactaggaagcgattctgtgggtttcgccagg	gctgtcaaatacaacatcataatcgtacgcaaggagtaactccgtggactttgcgatgagacggtatggagttttagaagagcataaggtttaggtgcaaatcataattgatggtcccg	GGGCATGATGGCACATGCC	GGGGATCATGGCAGATCCC	GCGATCCGTAGATCGCGGA	TCCCTACACGACGCTCTTCCGATCTatataattccagaagttatagccatgtattaagacaagaaaaatttagctGGGCATGATGGCACATGCCtataatcccagctacttgggaggatggcttgaacctgggaggttgcagtgAGATCGGAAGAGCACACGTCTGAAC	TCCCTACACGACGCTCTTCCGATCTatataattccagaagttatagccatgtattaagacaagaaaaatttagctGGGGATCATGGCAGATCCCtataatcccagctacttgggaggatggcttgaacctgggaggttgcagtgAGATCGGAAGAGCACACGTCTGAAC	TCCCTACACGACGCTCTTCCGATCTatataattccagaagttatagccatgtattaagacaagaaaaatttagctGCGATCCGTAGATCGCGGAtataatcccagctacttgggaggatggcttgaacctgggaggttgcagtgAGATCGGAAGAGCACACGTCTGAAC	TCCCTACACGACGCTCTTCCGATCTtacaaataatattagaaacggatagcatgaatctatgatcactatgattaGGGCATGATGGCACATGCCagctcgcaaagggatgtttactaggaagcgattctgtgggtttcgccaggAGATCGGAAGAGCACACGTCTGAAC	TCCCTACACGACGCTCTTCCGATCTgctgtcaaatacaacatcataatcgtacgcaaggagtaactccgtggactttgcgatgagacggtatggagttttagaagagcataaggtttaggtgcaaatcataattgatggtcccgAGATCGGAAGAGCACACGTCTGAAC
chr15_80780099_80780113_CTGCCTCAGCACGC	chr15	80780099	80780113	8	+	NO	tertiary.unique-p63RE	14	acgccgagctctagcgggcgtgcgcctagcaacaggtctgcgccctgctgctcCTGCCTCAGCACGCtcttcctcccagtttccctcgcctcccagtgcctccgggacagcgctaggcac	acgccgagctctagcgggcgtgcgcctagcaacaggtctgcgccctgctgctcCTCCCTCAGGACCCtcttcctcccagtttccctcgcctcccagtgcctccgggacagcgctaggcac	acgccgagctctagcgggcgtgcgcctagcaacaggtctgcgccctgctgctcCCCACCTCGTCGGAtcttcctcccagtttccctcgcctcccagtgcctccgggacagcgctaggcac	ttccctagagcaccccattggcccgagggggacggtggcttgatccccgcccgCTGCCTCAGCACGCcccccgccgctactgtgctacctcctcgtacccgctcggctctagacctaggt	actgcccgcagcttctacctcggcccgtgccaggcctctccccagtccaggccgacgcgtcgcctcttccggcgacccggcctagttacccgcctctgctcttggaagtgctgggaacac	CTGCCTCAGCACGC	CTCCCTCAGGACCC	CCCACCTCGTCGGA	TCCCTACACGACGCTCTTCCGATCTacgccgagctctagcgggcgtgcgcctagcaacaggtctgcgccctgctgctcCTGCCTCAGCACGCtcttcctcccagtttccctcgcctcccagtgcctccgggacagcgctaggcacAGATCGGAAGAGCACACGTCTGAAC	TCCCTACACGACGCTCTTCCGATCTacgccgagctctagcgggcgtgcgcctagcaacaggtctgcgccctgctgctcCTCCCTCAGGACCCtcttcctcccagtttccctcgcctcccagtgcctccgggacagcgctaggcacAGATCGGAAGAGCACACGTCTGAAC	TCCCTACACGACGCTCTTCCGATCTacgccgagctctagcgggcgtgcgcctagcaacaggtctgcgccctgctgctcCCCACCTCGTCGGAtcttcctcccagtttccctcgcctcccagtgcctccgggacagcgctaggcacAGATCGGAAGAGCACACGTCTGAAC	TCCCTACACGACGCTCTTCCGATCTttccctagagcaccccattggcccgagggggacggtggcttgatccccgcccgCTGCCTCAGCACGCcccccgccgctactgtgctacctcctcgtacccgctcggctctagacctaggtAGATCGGAAGAGCACACGTCTGAAC	TCCCTACACGACGCTCTTCCGATCTactgcccgcagcttctacctcggcccgtgccaggcctctccccagtccaggccgacgcgtcgcctcttccggcgacccggcctagttacccgcctctgctcttggaagtgctgggaacacAGATCGGAAGAGCACACGTCTGAAC
chr15_80956048_80956067_GCGTGATGGCTCATGCCTG	chr15	80956048	80956067	8	+	NO	quinary.unique-p63RE	19	tggcaacatggcaaaacctcatctctacaaaaaatacaaaaattacccagGCGTGATGGCTCATGCCTGtggtcccaactactcagcaggctgaggtgggaggatcacttgagcctgga	tggcaacatggcaaaacctcatctctacaaaaaatacaaaaattacccagGCGTCATGGCTGATCCCTGtggtcccaactactcagcaggctgaggtgggaggatcacttgagcctgga	tggcaacatggcaaaacctcatctctacaaaaaatacaaaaattacccagGCGTGGGCACTTTCTACGGtggtcccaactactcagcaggctgaggtgggaggatcacttgagcctgga	ctttaaatggtacataaaaccgacaagcaaaacaccaatcacttaagaccGCGTGATGGCTCATGCCTGacatcttcgctaaccgcgactacggccttaaaggatgggtgcgggtgagg	aatcgacgcacttcagaactgatcagttaatcagctacaccactacgatcggacttggcacggagcacgggttaccgataaaagcagtgccgcacggatatcggagatattgctctaga	GCGTGATGGCTCATGCCTG	GCGTCATGGCTGATCCCTG	GCGTGGGCACTTTCTACGG	TCCCTACACGACGCTCTTCCGATCTtggcaacatggcaaaacctcatctctacaaaaaatacaaaaattacccagGCGTGATGGCTCATGCCTGtggtcccaactactcagcaggctgaggtgggaggatcacttgagcctggaAGATCGGAAGAGCACACGTCTGAAC	TCCCTACACGACGCTCTTCCGATCTtggcaacatggcaaaacctcatctctacaaaaaatacaaaaattacccagGCGTCATGGCTGATCCCTGtggtcccaactactcagcaggctgaggtgggaggatcacttgagcctggaAGATCGGAAGAGCACACGTCTGAAC	TCCCTACACGACGCTCTTCCGATCTtggcaacatggcaaaacctcatctctacaaaaaatacaaaaattacccagGCGTGGGCACTTTCTACGGtggtcccaactactcagcaggctgaggtgggaggatcacttgagcctggaAGATCGGAAGAGCACACGTCTGAAC	TCCCTACACGACGCTCTTCCGATCTctttaaatggtacataaaaccgacaagcaaaacaccaatcacttaagaccGCGTGATGGCTCATGCCTGacatcttcgctaaccgcgactacggccttaaaggatgggtgcgggtgaggAGATCGGAAGAGCACACGTCTGAAC	TCCCTACACGACGCTCTTCCGATCTaatcgacgcacttcagaactgatcagttaatcagctacaccactacgatcggacttggcacggagcacgggttaccgataaaagcagtgccgcacggatatcggagatattgctctagaAGATCGGAAGAGCACACGTCTGAAC
chr15_81157332_81157356_AGTTCCATGTTGAGACCTGCTTCA	chr15	81157332	81157356	8	-	NO	primary.unique-p63RE	24	gagcaatactgtagtgtatcatggggagtgaccctaggtgtgccctcaAGTTCCATGTTGAGACCTGCTTCAaatgtaccatccaaaggtgacaggaagagccatgtctgcagggagaac	gagcaatactgtagtgtatcatggggagtgaccctaggtgtgccctcaAGTTCGATCTTGAGAGCTCCTTCAaatgtaccatccaaaggtgacaggaagagccatgtctgcagggagaac	gagcaatactgtagtgtatcatggggagtgaccctaggtgtgccctcaTCACTGTAACGGATCATGGTTTCCaatgtaccatccaaaggtgacaggaagagccatgtctgcagggagaac	caactaagggcaggacgttctcgtggggtctgattgtcaaatcgtagcAGTTCCATGTTGAGACCTGCTTCAgagacggagacatcgggacaagatatgagcatgtttaaccgcaagacc	aggcaggagcgcagtccacatataggtattcgggccactaaggagacagcacctcccatcaatttgctcatatgatgtgagggagcggtataagtacatctatgggtgtattcacggagc	AGTTCCATGTTGAGACCTGCTTCA	AGTTCGATCTTGAGAGCTCCTTCA	TCACTGTAACGGATCATGGTTTCC	TCCCTACACGACGCTCTTCCGATCTgagcaatactgtagtgtatcatggggagtgaccctaggtgtgccctcaAGTTCCATGTTGAGACCTGCTTCAaatgtaccatccaaaggtgacaggaagagccatgtctgcagggagaacAGATCGGAAGAGCACACGTCTGAAC	TCCCTACACGACGCTCTTCCGATCTgagcaatactgtagtgtatcatggggagtgaccctaggtgtgccctcaAGTTCGATCTTGAGAGCTCCTTCAaatgtaccatccaaaggtgacaggaagagccatgtctgcagggagaacAGATCGGAAGAGCACACGTCTGAAC	TCCCTACACGACGCTCTTCCGATCTgagcaatactgtagtgtatcatggggagtgaccctaggtgtgccctcaTCACTGTAACGGATCATGGTTTCCaatgtaccatccaaaggtgacaggaagagccatgtctgcagggagaacAGATCGGAAGAGCACACGTCTGAAC	TCCCTACACGACGCTCTTCCGATCTcaactaagggcaggacgttctcgtggggtctgattgtcaaatcgtagcAGTTCCATGTTGAGACCTGCTTCAgagacggagacatcgggacaagatatgagcatgtttaaccgcaagaccAGATCGGAAGAGCACACGTCTGAAC	TCCCTACACGACGCTCTTCCGATCTaggcaggagcgcagtccacatataggtattcgggccactaaggagacagcacctcccatcaatttgctcatatgatgtgagggagcggtataagtacatctatgggtgtattcacggagcAGATCGGAAGAGCACACGTCTGAAC
chr15_81313161_81313175_CAGGCCTCTGCGTG	chr15	81313161	81313175	8	+	NO	senary.unique-p63RE	14	ggttggcattctcagagatgcgcagtccatcagcttgttccaaagagtgaacaCAGGCCTCTGCGTGctcccaggctccttggtgtcccaacagctggagctcctcgatgagtcacggga	ggttggcattctcagagatgcgcagtccatcagcttgttccaaagagtgaacaGTGGCCTCTGCGACctcccaggctccttggtgtcccaacagctggagctcctcgatgagtcacggga	ggttggcattctcagagatgcgcagtccatcagcttgttccaaagagtgaacaTCCCATCGCGGGTGctcccaggctccttggtgtcccaacagctggagctcctcgatgagtcacggga	tagattgatctacgcattgcaggctagttcgcgcagagtatgtaccgaaaccgCAGGCCTCTGCGTGgggtgctgcttcgcgcccggtcacacccgcgaaggcgcctacttatctgataa	ccattctccggcgacctgagcgcgagcgtgaaaaggtaacagcatttcgcatcacatttattatgggttgggactactcccgtcagtacgcattccctcgggggtccccggtggaacggc	CAGGCCTCTGCGTG	GTGGCCTCTGCGAC	TCCCATCGCGGGTG	TCCCTACACGACGCTCTTCCGATCTggttggcattctcagagatgcgcagtccatcagcttgttccaaagagtgaacaCAGGCCTCTGCGTGctcccaggctccttggtgtcccaacagctggagctcctcgatgagtcacgggaAGATCGGAAGAGCACACGTCTGAAC	TCCCTACACGACGCTCTTCCGATCTggttggcattctcagagatgcgcagtccatcagcttgttccaaagagtgaacaGTGGCCTCTGCGACctcccaggctccttggtgtcccaacagctggagctcctcgatgagtcacgggaAGATCGGAAGAGCACACGTCTGAAC	TCCCTACACGACGCTCTTCCGATCTggttggcattctcagagatgcgcagtccatcagcttgttccaaagagtgaacaTCCCATCGCGGGTGctcccaggctccttggtgtcccaacagctggagctcctcgatgagtcacgggaAGATCGGAAGAGCACACGTCTGAAC	TCCCTACACGACGCTCTTCCGATCTtagattgatctacgcattgcaggctagttcgcgcagagtatgtaccgaaaccgCAGGCCTCTGCGTGgggtgctgcttcgcgcccggtcacacccgcgaaggcgcctacttatctgataaAGATCGGAAGAGCACACGTCTGAAC	TCCCTACACGACGCTCTTCCGATCTccattctccggcgacctgagcgcgagcgtgaaaaggtaacagcatttcgcatcacatttattatgggttgggactactcccgtcagtacgcattccctcgggggtccccggtggaacggcAGATCGGAAGAGCACACGTCTGAAC
chr15_81433212_81433231_GTACATGTCAGGACATGCA	chr15	81433212	81433231	8	+	YES	primary.p53+p63RE	19	actaaaatactggaaccaaaaagtctccttgtgtttgccaaggactctgtGTACATGTCAGGACATGCAtttaacatacatccatttcctttatcactctgtcttagcatttctgtccc	actaaaatactggaaccaaaaagtctccttgtgtttgccaaggactctgtGTAGATCTCAGGAGATCCAtttaacatacatccatttcctttatcactctgtcttagcatttctgtccc	actaaaatactggaaccaaaaagtctccttgtgtttgccaaggactctgtTCAAGCAGATTGACGGTCAtttaacatacatccatttcctttatcactctgtcttagcatttctgtccc	acaactggatatctttaacacgatcacgggaatgtaatttgaccccgtatGTACATGTCAGGACATGCAatccccaaatatttattacttgtcttatcctccctcttctggaccatttt	accttgagcggaattctataggaactaaaaaccttatatgtagttccaatttacccacccttgggttactgactttcgcgatcttcttctcactatccgacacggtattatttataacc	GTACATGTCAGGACATGCA	GTAGATCTCAGGAGATCCA	TCAAGCAGATTGACGGTCA	TCCCTACACGACGCTCTTCCGATCTactaaaatactggaaccaaaaagtctccttgtgtttgccaaggactctgtGTACATGTCAGGACATGCAtttaacatacatccatttcctttatcactctgtcttagcatttctgtcccAGATCGGAAGAGCACACGTCTGAAC	TCCCTACACGACGCTCTTCCGATCTactaaaatactggaaccaaaaagtctccttgtgtttgccaaggactctgtGTAGATCTCAGGAGATCCAtttaacatacatccatttcctttatcactctgtcttagcatttctgtcccAGATCGGAAGAGCACACGTCTGAAC	TCCCTACACGACGCTCTTCCGATCTactaaaatactggaaccaaaaagtctccttgtgtttgccaaggactctgtTCAAGCAGATTGACGGTCAtttaacatacatccatttcctttatcactctgtcttagcatttctgtcccAGATCGGAAGAGCACACGTCTGAAC	TCCCTACACGACGCTCTTCCGATCTacaactggatatctttaacacgatcacgggaatgtaatttgaccccgtatGTACATGTCAGGACATGCAatccccaaatatttattacttgtcttatcctccctcttctggaccattttAGATCGGAAGAGCACACGTCTGAAC	TCCCTACACGACGCTCTTCCGATCTaccttgagcggaattctataggaactaaaaaccttatatgtagttccaatttacccacccttgggttactgactttcgcgatcttcttctcactatccgacacggtattatttataaccAGATCGGAAGAGCACACGTCTGAAC
chr15_81589558_81589582_TACGCCAGCCTGAACACGTCCAGC	chr15	81589558	81589582	8	+	NO	primary.unique-p63RE	24	tatttttaacagtgagtcatctggtctgatagcatctctgacagatggTACGCCAGCCTGAACACGTCCAGCgtgttggggtctcaacattccacagattatccactccattgtgtgaca	tatttttaacagtgagtcatctggtctgatagcatctctgacagatggTACGGCACCCTGAAGACCTCCAGCgtgttggggtctcaacattccacagattatccactccattgtgtgaca	tatttttaacagtgagtcatctggtctgatagcatctctgacagatggACCCAACGCCCCAGCGTTTAGCGAgtgttggggtctcaacattccacagattatccactccattgtgtgaca	agcttatccttcggaattatattccgggtatcttgatcataataggggTACGCCAGCCTGAACACGTCCAGCaatgtccgttgtacgtatacatgcatgccctatatcgactcgcgttga	atgtctcggaattatcctgctccaaaaagattctcgattttagaatacgtagagatctctgactcatcattgcctttgcgcgtcatccacaccgggcgaagcacttggcttgtcagaggt	TACGCCAGCCTGAACACGTCCAGC	TACGGCACCCTGAAGACCTCCAGC	ACCCAACGCCCCAGCGTTTAGCGA	TCCCTACACGACGCTCTTCCGATCTtatttttaacagtgagtcatctggtctgatagcatctctgacagatggTACGCCAGCCTGAACACGTCCAGCgtgttggggtctcaacattccacagattatccactccattgtgtgacaAGATCGGAAGAGCACACGTCTGAAC	TCCCTACACGACGCTCTTCCGATCTtatttttaacagtgagtcatctggtctgatagcatctctgacagatggTACGGCACCCTGAAGACCTCCAGCgtgttggggtctcaacattccacagattatccactccattgtgtgacaAGATCGGAAGAGCACACGTCTGAAC	TCCCTACACGACGCTCTTCCGATCTtatttttaacagtgagtcatctggtctgatagcatctctgacagatggACCCAACGCCCCAGCGTTTAGCGAgtgttggggtctcaacattccacagattatccactccattgtgtgacaAGATCGGAAGAGCACACGTCTGAAC	TCCCTACACGACGCTCTTCCGATCTagcttatccttcggaattatattccgggtatcttgatcataataggggTACGCCAGCCTGAACACGTCCAGCaatgtccgttgtacgtatacatgcatgccctatatcgactcgcgttgaAGATCGGAAGAGCACACGTCTGAAC	TCCCTACACGACGCTCTTCCGATCTatgtctcggaattatcctgctccaaaaagattctcgattttagaatacgtagagatctctgactcatcattgcctttgcgcgtcatccacaccgggcgaagcacttggcttgtcagaggtAGATCGGAAGAGCACACGTCTGAAC
chr15_82367985_82368004_GTGCTTGCCAACACATGTT	chr15	82367985	82368004	8	+	NO	primary.p53+p63RE	19	caccgttttacattcctaccagcagtgtataaggacttcagtgtttccatGTGCTTGCCAACACATGTTatctgactttctgatctatagccaccctaatgggcgtgaagtgatacctc	caccgttttacattcctaccagcagtgtataaggacttcagtgtttccatGTGGTTCCCAACAGATCTTatctgactttctgatctatagccaccctaatgggcgtgaagtgatacctc	caccgttttacattcctaccagcagtgtataaggacttcagtgtttccatCGGAATCGATCGTTTACCTatctgactttctgatctatagccaccctaatgggcgtgaagtgatacctc	caattagagttgatatacgcttgcgaccgacagtctctccctactattttGTGCTTGCCAACACATGTTaatcttagcgtctctaggttgcatattcacctagatactaatgcggcgcc	catatgtgaattctcgggccatactttgacgagctatcatgtatgtaccatgatccagtgaccaggtcatcgtctgcttcttttcataaaccttcctgtctagacaaacagctgtgcct	GTGCTTGCCAACACATGTT	GTGGTTCCCAACAGATCTT	CGGAATCGATCGTTTACCT	TCCCTACACGACGCTCTTCCGATCTcaccgttttacattcctaccagcagtgtataaggacttcagtgtttccatGTGCTTGCCAACACATGTTatctgactttctgatctatagccaccctaatgggcgtgaagtgatacctcAGATCGGAAGAGCACACGTCTGAAC	TCCCTACACGACGCTCTTCCGATCTcaccgttttacattcctaccagcagtgtataaggacttcagtgtttccatGTGGTTCCCAACAGATCTTatctgactttctgatctatagccaccctaatgggcgtgaagtgatacctcAGATCGGAAGAGCACACGTCTGAAC	TCCCTACACGACGCTCTTCCGATCTcaccgttttacattcctaccagcagtgtataaggacttcagtgtttccatCGGAATCGATCGTTTACCTatctgactttctgatctatagccaccctaatgggcgtgaagtgatacctcAGATCGGAAGAGCACACGTCTGAAC	TCCCTACACGACGCTCTTCCGATCTcaattagagttgatatacgcttgcgaccgacagtctctccctactattttGTGCTTGCCAACACATGTTaatcttagcgtctctaggttgcatattcacctagatactaatgcggcgccAGATCGGAAGAGCACACGTCTGAAC	TCCCTACACGACGCTCTTCCGATCTcatatgtgaattctcgggccatactttgacgagctatcatgtatgtaccatgatccagtgaccaggtcatcgtctgcttcttttcataaaccttcctgtctagacaaacagctgtgcctAGATCGGAAGAGCACACGTCTGAAC
chr15_82958540_82958559_GCATGATCAGACTTGTGTC	chr15	82958540	82958559	8	-	NO	primary.p53+p63RE	19	ttgattctgaggcctcagggagttagtggagattttgaagtaggagggtgGCATGATCAGACTTGTGTCttagcttctctggcagcagatgggagaaggttgtggaaaggcaggctgga	ttgattctgaggcctcagggagttagtggagattttgaagtaggagggtgGGATCATCAGAGTTCTGTCttagcttctctggcagcagatgggagaaggttgtggaaaggcaggctgga	ttgattctgaggcctcagggagttagtggagattttgaagtaggagggtgATGGCTCATTTAAGGTCGCttagcttctctggcagcagatgggagaaggttgtggaaaggcaggctgga	gtgggttggtttatcgttttagaggtagtcagagcagaagagtggcgtagGCATGATCAGACTTGTGTCgcaagtgatgtggtgaggtggcgtcttgcagtaagccggatcaagaggat	tttccaagtggggggttgtgtgattggtgcgaagtaagaaggtaatgcctgacgcagccaggatacgtaggaattagcgtcttcaggatggttaggcgtagtgggattgtagtgggcat	GCATGATCAGACTTGTGTC	GGATCATCAGAGTTCTGTC	ATGGCTCATTTAAGGTCGC	TCCCTACACGACGCTCTTCCGATCTttgattctgaggcctcagggagttagtggagattttgaagtaggagggtgGCATGATCAGACTTGTGTCttagcttctctggcagcagatgggagaaggttgtggaaaggcaggctggaAGATCGGAAGAGCACACGTCTGAAC	TCCCTACACGACGCTCTTCCGATCTttgattctgaggcctcagggagttagtggagattttgaagtaggagggtgGGATCATCAGAGTTCTGTCttagcttctctggcagcagatgggagaaggttgtggaaaggcaggctggaAGATCGGAAGAGCACACGTCTGAAC	TCCCTACACGACGCTCTTCCGATCTttgattctgaggcctcagggagttagtggagattttgaagtaggagggtgATGGCTCATTTAAGGTCGCttagcttctctggcagcagatgggagaaggttgtggaaaggcaggctggaAGATCGGAAGAGCACACGTCTGAAC	TCCCTACACGACGCTCTTCCGATCTgtgggttggtttatcgttttagaggtagtcagagcagaagagtggcgtagGCATGATCAGACTTGTGTCgcaagtgatgtggtgaggtggcgtcttgcagtaagccggatcaagaggatAGATCGGAAGAGCACACGTCTGAAC	TCCCTACACGACGCTCTTCCGATCTtttccaagtggggggttgtgtgattggtgcgaagtaagaaggtaatgcctgacgcagccaggatacgtaggaattagcgtcttcaggatggttaggcgtagtgggattgtagtgggcatAGATCGGAAGAGCACACGTCTGAAC
chr15_83311256_83311270_CAAGGCTGAACGAG	chr15	83311256	83311270	8	+	NO	senary.unique-p63RE	14	ctttaatgtctttagggttcagaagtcattgactaaactgggtgtggcctggaCAAGGCTGAACGAGtcctgtcacattttcctcccagcttatccccacccgttattagtaagtaattc	ctttaatgtctttagggttcagaagtcattgactaaactgggtgtggcctggaGTAGGCTGAACGTCtcctgtcacattttcctcccagcttatccccacccgttattagtaagtaattc	ctttaatgtctttagggttcagaagtcattgactaaactgggtgtggcctggaCCGGGAAGTCAAGAtcctgtcacattttcctcccagcttatccccacccgttattagtaagtaattc	ttgttggaacgtcgggcctgtcatattatgcatactagtttaagttcgggaagCAAGGCTGAACGAGgcctcgcttttctcaactaacctatatacctacctctagttgtcttccatagc	gtaccataagtaaggcctttcatactcttgccttcctattggtctagcgcctaaggtgaataggttttgcggtctagcaacttatccgttataacgggccacacgtggatcattatccat	CAAGGCTGAACGAG	GTAGGCTGAACGTC	CCGGGAAGTCAAGA	TCCCTACACGACGCTCTTCCGATCTctttaatgtctttagggttcagaagtcattgactaaactgggtgtggcctggaCAAGGCTGAACGAGtcctgtcacattttcctcccagcttatccccacccgttattagtaagtaattcAGATCGGAAGAGCACACGTCTGAAC	TCCCTACACGACGCTCTTCCGATCTctttaatgtctttagggttcagaagtcattgactaaactgggtgtggcctggaGTAGGCTGAACGTCtcctgtcacattttcctcccagcttatccccacccgttattagtaagtaattcAGATCGGAAGAGCACACGTCTGAAC	TCCCTACACGACGCTCTTCCGATCTctttaatgtctttagggttcagaagtcattgactaaactgggtgtggcctggaCCGGGAAGTCAAGAtcctgtcacattttcctcccagcttatccccacccgttattagtaagtaattcAGATCGGAAGAGCACACGTCTGAAC	TCCCTACACGACGCTCTTCCGATCTttgttggaacgtcgggcctgtcatattatgcatactagtttaagttcgggaagCAAGGCTGAACGAGgcctcgcttttctcaactaacctatatacctacctctagttgtcttccatagcAGATCGGAAGAGCACACGTCTGAAC	TCCCTACACGACGCTCTTCCGATCTgtaccataagtaaggcctttcatactcttgccttcctattggtctagcgcctaaggtgaataggttttgcggtctagcaacttatccgttataacgggccacacgtggatcattatccatAGATCGGAAGAGCACACGTCTGAAC
chr15_83356883_83356902_AGGCCTGTTGGGACATGAA	chr15	83356883	83356902	8	+	NO	primary.p53+p63RE	19	cttctctggttgggactctcttaaagcaatcatgtcttctatgaaaggcaAGGCCTGTTGGGACATGAAgcagccatggaaggtcctccaggcaagatttcccatagaaagtttggcca	cttctctggttgggactctcttaaagcaatcatgtcttctatgaaaggcaAGGGCTCTTGGGAGATCAAgcagccatggaaggtcctccaggcaagatttcccatagaaagtttggcca	cttctctggttgggactctcttaaagcaatcatgtcttctatgaaaggcaGGGAAAAGGTCTGATTCGCgcagccatggaaggtcctccaggcaagatttcccatagaaagtttggcca	tgacagaagctccctcctgttccattatttggaggattcagtacgaatttAGGCCTGTTGGGACATGAAgccccttgaaactactcaccatagtcgatagaaacgcgggtagtggcagt	cgtcgctgagcatgtcccctatgctgtgagcacaggtatagcctccatcagctatattgaatcgaggatcacgatggccgtgcataattagtagttggcaattagtcgtaacgcgataa	AGGCCTGTTGGGACATGAA	AGGGCTCTTGGGAGATCAA	GGGAAAAGGTCTGATTCGC	TCCCTACACGACGCTCTTCCGATCTcttctctggttgggactctcttaaagcaatcatgtcttctatgaaaggcaAGGCCTGTTGGGACATGAAgcagccatggaaggtcctccaggcaagatttcccatagaaagtttggccaAGATCGGAAGAGCACACGTCTGAAC	TCCCTACACGACGCTCTTCCGATCTcttctctggttgggactctcttaaagcaatcatgtcttctatgaaaggcaAGGGCTCTTGGGAGATCAAgcagccatggaaggtcctccaggcaagatttcccatagaaagtttggccaAGATCGGAAGAGCACACGTCTGAAC	TCCCTACACGACGCTCTTCCGATCTcttctctggttgggactctcttaaagcaatcatgtcttctatgaaaggcaGGGAAAAGGTCTGATTCGCgcagccatggaaggtcctccaggcaagatttcccatagaaagtttggccaAGATCGGAAGAGCACACGTCTGAAC	TCCCTACACGACGCTCTTCCGATCTtgacagaagctccctcctgttccattatttggaggattcagtacgaatttAGGCCTGTTGGGACATGAAgccccttgaaactactcaccatagtcgatagaaacgcgggtagtggcagtAGATCGGAAGAGCACACGTCTGAAC	TCCCTACACGACGCTCTTCCGATCTcgtcgctgagcatgtcccctatgctgtgagcacaggtatagcctccatcagctatattgaatcgaggatcacgatggccgtgcataattagtagttggcaattagtcgtaacgcgataaAGATCGGAAGAGCACACGTCTGAAC
chr15_83365626_83365640_CTGTACAGACTGGT	chr15	83365626	83365640	8	+	NO	tertiary.unique-p63RE	14	atcccatccccgtgacattagggaatgataaatcagcaggcgggacagttcccCTGTACAGACTGGTacgggcggaccgggctctgccaacgccctcgctcctgccagatgtcggcgccc	atcccatccccgtgacattagggaatgataaatcagcaggcgggacagttcccCTCTACAGAGTGCTacgggcggaccgggctctgccaacgccctcgctcctgccagatgtcggcgccc	atcccatccccgtgacattagggaatgataaatcagcaggcgggacagttcccCTTCGTTAGAAGGCacgggcggaccgggctctgccaacgccctcgctcctgccagatgtcggcgccc	tgagcgtccagggcaaacacacgacagtattttcttgtcagacgcgcaaccagCTGTACAGACTGGTgcgccccggcacctcgaaggcttactagctggcacgtccggtcgcccgcgcgc	acgccgtgggtaatcgagcccccctgacaccagttcagcgtactggccgcgcgttgcgcgcaccaggagtgacccatattggactccccgttcaccggcaaacggctaacttcagtggag	CTGTACAGACTGGT	CTCTACAGAGTGCT	CTTCGTTAGAAGGC	TCCCTACACGACGCTCTTCCGATCTatcccatccccgtgacattagggaatgataaatcagcaggcgggacagttcccCTGTACAGACTGGTacgggcggaccgggctctgccaacgccctcgctcctgccagatgtcggcgcccAGATCGGAAGAGCACACGTCTGAAC	TCCCTACACGACGCTCTTCCGATCTatcccatccccgtgacattagggaatgataaatcagcaggcgggacagttcccCTCTACAGAGTGCTacgggcggaccgggctctgccaacgccctcgctcctgccagatgtcggcgcccAGATCGGAAGAGCACACGTCTGAAC	TCCCTACACGACGCTCTTCCGATCTatcccatccccgtgacattagggaatgataaatcagcaggcgggacagttcccCTTCGTTAGAAGGCacgggcggaccgggctctgccaacgccctcgctcctgccagatgtcggcgcccAGATCGGAAGAGCACACGTCTGAAC	TCCCTACACGACGCTCTTCCGATCTtgagcgtccagggcaaacacacgacagtattttcttgtcagacgcgcaaccagCTGTACAGACTGGTgcgccccggcacctcgaaggcttactagctggcacgtccggtcgcccgcgcgcAGATCGGAAGAGCACACGTCTGAAC	TCCCTACACGACGCTCTTCCGATCTacgccgtgggtaatcgagcccccctgacaccagttcagcgtactggccgcgcgttgcgcgcaccaggagtgacccatattggactccccgttcaccggcaaacggctaacttcagtggagAGATCGGAAGAGCACACGTCTGAAC
chr15_85443982_85443996_TATGTTTGTACAGG	chr15	85443982	85443996	8	-	NO	tertiary.unique-p63RE	14	tgttgtttattttgttgccatagtaacctttttgaaaacagaaaggtggttgaTATGTTTGTACAGGaattcagggcctttcccctgattgacatctgctggcaggaatttttatcctag	tgttgtttattttgttgccatagtaacctttttgaaaacagaaaggtggttgaAATCTTTGTAGAGCaattcagggcctttcccctgattgacatctgctggcaggaatttttatcctag	tgttgtttattttgttgccatagtaacctttttgaaaacagaaaggtggttgaTGTCATGGAGTTATaattcagggcctttcccctgattgacatctgctggcaggaatttttatcctag	tttaaacgaaatggatggtaggtcttggggtcttactactattttttattaagTATGTTTGTACAGGcttgtacagtatcattgttgtaattgctgagacccgagatctagcgctcttcc	ctttgtctctacctatcagcctctttgtatatgaatgttatttcagtactacgtgggaggctgatttattaatgtaatatgccggttgtggtatctactggtaacatctgagtgaatagg	TATGTTTGTACAGG	AATCTTTGTAGAGC	TGTCATGGAGTTAT	TCCCTACACGACGCTCTTCCGATCTtgttgtttattttgttgccatagtaacctttttgaaaacagaaaggtggttgaTATGTTTGTACAGGaattcagggcctttcccctgattgacatctgctggcaggaatttttatcctagAGATCGGAAGAGCACACGTCTGAAC	TCCCTACACGACGCTCTTCCGATCTtgttgtttattttgttgccatagtaacctttttgaaaacagaaaggtggttgaAATCTTTGTAGAGCaattcagggcctttcccctgattgacatctgctggcaggaatttttatcctagAGATCGGAAGAGCACACGTCTGAAC	TCCCTACACGACGCTCTTCCGATCTtgttgtttattttgttgccatagtaacctttttgaaaacagaaaggtggttgaTGTCATGGAGTTATaattcagggcctttcccctgattgacatctgctggcaggaatttttatcctagAGATCGGAAGAGCACACGTCTGAAC	TCCCTACACGACGCTCTTCCGATCTtttaaacgaaatggatggtaggtcttggggtcttactactattttttattaagTATGTTTGTACAGGcttgtacagtatcattgttgtaattgctgagacccgagatctagcgctcttccAGATCGGAAGAGCACACGTCTGAAC	TCCCTACACGACGCTCTTCCGATCTctttgtctctacctatcagcctctttgtatatgaatgttatttcagtactacgtgggaggctgatttattaatgtaatatgccggttgtggtatctactggtaacatctgagtgaataggAGATCGGAAGAGCACACGTCTGAAC
chr15_85458963_85458982_GTACTTGTCTAGACAGTTT	chr15	85458963	85458982	8	-	NO	secondary.unique-p63RE	19	taaatatttgttttccttagtgtgttgcattgagtcatacttttctgcatGTACTTGTCTAGACAGTTTcaactaccttcatgtcataaactatatcacttttgtgcgaatgattccca	taaatatttgttttccttagtgtgttgcattgagtcatacttttctgcatGTAGTTCTCTAGAGAGTTTcaactaccttcatgtcataaactatatcacttttgtgcgaatgattccca	taaatatttgttttccttagtgtgttgcattgagtcatacttttctgcatAAGTTTGATGACTCTTTCGcaactaccttcatgtcataaactatatcacttttgtgcgaatgattccca	tgttcatctttgatcatgctactttatgattcttgtggtaaaactgttttGTACTTGTCTAGACAGTTTttaatccataagctttctaacgccattatacgacatatgtcatgtcctca	tttttcagcactgcgtccgacactcgctaatctatatgatgccacatgttccaagaatttatgttctgctttataatactattatgttagcgagtttaagcttgtattttactttttca	GTACTTGTCTAGACAGTTT	GTAGTTCTCTAGAGAGTTT	AAGTTTGATGACTCTTTCG	TCCCTACACGACGCTCTTCCGATCTtaaatatttgttttccttagtgtgttgcattgagtcatacttttctgcatGTACTTGTCTAGACAGTTTcaactaccttcatgtcataaactatatcacttttgtgcgaatgattcccaAGATCGGAAGAGCACACGTCTGAAC	TCCCTACACGACGCTCTTCCGATCTtaaatatttgttttccttagtgtgttgcattgagtcatacttttctgcatGTAGTTCTCTAGAGAGTTTcaactaccttcatgtcataaactatatcacttttgtgcgaatgattcccaAGATCGGAAGAGCACACGTCTGAAC	TCCCTACACGACGCTCTTCCGATCTtaaatatttgttttccttagtgtgttgcattgagtcatacttttctgcatAAGTTTGATGACTCTTTCGcaactaccttcatgtcataaactatatcacttttgtgcgaatgattcccaAGATCGGAAGAGCACACGTCTGAAC	TCCCTACACGACGCTCTTCCGATCTtgttcatctttgatcatgctactttatgattcttgtggtaaaactgttttGTACTTGTCTAGACAGTTTttaatccataagctttctaacgccattatacgacatatgtcatgtcctcaAGATCGGAAGAGCACACGTCTGAAC	TCCCTACACGACGCTCTTCCGATCTtttttcagcactgcgtccgacactcgctaatctatatgatgccacatgttccaagaatttatgttctgctttataatactattatgttagcgagtttaagcttgtattttactttttcaAGATCGGAAGAGCACACGTCTGAAC
chr15_89835462_89835481_TTGCTTGTCTTTGCTTGTC	chr15	89835462	89835481	8	+	NO	primary.p53+p63RE	19	cttgactcttctaaggctcaaaatgggttctgtttccagacgtgcttgccTTGCTTGTCTTTGCTTGTCttaaggactctatttcaggccaatacttgatcctcagacaaactgggaca	cttgactcttctaaggctcaaaatgggttctgtttccagacgtgcttgccTTGGTTCTCTTTGGTTCTCttaaggactctatttcaggccaatacttgatcctcagacaaactgggaca	cttgactcttctaaggctcaaaatgggttctgtttccagacgtgcttgccTGTGGTCCTTTCTGCTTTTttaaggactctatttcaggccaatacttgatcctcagacaaactgggaca	agtccgtgatcctcggtctttcgcacattgctgcattttactgatgcgaaTTGCTTGTCTTTGCTTGTCctcaagagcagtctcttctagtcccataaggccgtataatagttgaaaac	tgcacctcaaatggattcctccatgatcggcgaagtccgattttacgtggcgctagtacacagtaactctccttttatcgtttttttcaatatcttactggccagagggttcttcatgg	TTGCTTGTCTTTGCTTGTC	TTGGTTCTCTTTGGTTCTC	TGTGGTCCTTTCTGCTTTT	TCCCTACACGACGCTCTTCCGATCTcttgactcttctaaggctcaaaatgggttctgtttccagacgtgcttgccTTGCTTGTCTTTGCTTGTCttaaggactctatttcaggccaatacttgatcctcagacaaactgggacaAGATCGGAAGAGCACACGTCTGAAC	TCCCTACACGACGCTCTTCCGATCTcttgactcttctaaggctcaaaatgggttctgtttccagacgtgcttgccTTGGTTCTCTTTGGTTCTCttaaggactctatttcaggccaatacttgatcctcagacaaactgggacaAGATCGGAAGAGCACACGTCTGAAC	TCCCTACACGACGCTCTTCCGATCTcttgactcttctaaggctcaaaatgggttctgtttccagacgtgcttgccTGTGGTCCTTTCTGCTTTTttaaggactctatttcaggccaatacttgatcctcagacaaactgggacaAGATCGGAAGAGCACACGTCTGAAC	TCCCTACACGACGCTCTTCCGATCTagtccgtgatcctcggtctttcgcacattgctgcattttactgatgcgaaTTGCTTGTCTTTGCTTGTCctcaagagcagtctcttctagtcccataaggccgtataatagttgaaaacAGATCGGAAGAGCACACGTCTGAAC	TCCCTACACGACGCTCTTCCGATCTtgcacctcaaatggattcctccatgatcggcgaagtccgattttacgtggcgctagtacacagtaactctccttttatcgtttttttcaatatcttactggccagagggttcttcatggAGATCGGAAGAGCACACGTCTGAAC
chr15_90849963_90849982_GCATGATGGTGCATGCCTG	chr15	90849963	90849982	8	-	NO	primary.p53+p63RE	19	gggcagcaaagtgagacctcgtctctacagaaaacaaaataattagccggGCATGATGGTGCATGCCTGtagtcccagctactctggaggctaaagcagggggatggattgaatccagc	gggcagcaaagtgagacctcgtctctacagaaaacaaaataattagccggGGATCATGGTGGATCCCTGtagtcccagctactctggaggctaaagcagggggatggattgaatccagc	gggcagcaaagtgagacctcgtctctacagaaaacaaaataattagccggAGGCCTGGAGTCTTATGGCtagtcccagctactctggaggctaaagcagggggatggattgaatccagc	aaaaaccagatcgccgcggagtaccagtgctaagaacaaacttgaggtatGCATGATGGTGCATGCCTGgggtgacatgggccactgtagaggcgtagtacactggaatcttacccgaa	agccggcgtaggcagcgcaatatcctgcaaaaggctagagtgactagaatagtcgccgcatctcagaaagcttttcgtacgatcgtgagaaggctcgataaagatctcagcaggtggga	GCATGATGGTGCATGCCTG	GGATCATGGTGGATCCCTG	AGGCCTGGAGTCTTATGGC	TCCCTACACGACGCTCTTCCGATCTgggcagcaaagtgagacctcgtctctacagaaaacaaaataattagccggGCATGATGGTGCATGCCTGtagtcccagctactctggaggctaaagcagggggatggattgaatccagcAGATCGGAAGAGCACACGTCTGAAC	TCCCTACACGACGCTCTTCCGATCTgggcagcaaagtgagacctcgtctctacagaaaacaaaataattagccggGGATCATGGTGGATCCCTGtagtcccagctactctggaggctaaagcagggggatggattgaatccagcAGATCGGAAGAGCACACGTCTGAAC	TCCCTACACGACGCTCTTCCGATCTgggcagcaaagtgagacctcgtctctacagaaaacaaaataattagccggAGGCCTGGAGTCTTATGGCtagtcccagctactctggaggctaaagcagggggatggattgaatccagcAGATCGGAAGAGCACACGTCTGAAC	TCCCTACACGACGCTCTTCCGATCTaaaaaccagatcgccgcggagtaccagtgctaagaacaaacttgaggtatGCATGATGGTGCATGCCTGgggtgacatgggccactgtagaggcgtagtacactggaatcttacccgaaAGATCGGAAGAGCACACGTCTGAAC	TCCCTACACGACGCTCTTCCGATCTagccggcgtaggcagcgcaatatcctgcaaaaggctagagtgactagaatagtcgccgcatctcagaaagcttttcgtacgatcgtgagaaggctcgataaagatctcagcaggtgggaAGATCGGAAGAGCACACGTCTGAAC
chr15_90935133_90935147_CTTGCCTGCACCTG	chr15	90935133	90935147	8	-	NO	tertiary.unique-p63RE	14	ccgccgcgagctccctgcaggtctctgcggggacagcttaggtgcgcccggagCTTGCCTGCACCTGcgatccagagccaagcgccccgcccctgcccgggcgcgctccctccttagccc	ccgccgcgagctccctgcaggtctctgcggggacagcttaggtgcgcccggagGTTCCCTGCAGCTCcgatccagagccaagcgccccgcccctgcccgggcgcgctccctccttagccc	ccgccgcgagctccctgcaggtctctgcggggacagcttaggtgcgcccggagGTCCTCTCGCGATCcgatccagagccaagcgccccgcccctgcccgggcgcgctccctccttagccc	cccggtctcctccgagcgtggtcagtgggggcaccgacccgttagccggagcgCTTGCCTGCACCTGgggcacccccccctgtggcgcacgcggacgcccagagctccaccccccttctc	gccccttgcgaccaggtcctgccccggtgaccctgccccgggggtcccctctcggcgtccctaggcgtaccacctcgcgggcgctgacaacgctgagcgtccccgagctccagtgacccg	CTTGCCTGCACCTG	GTTCCCTGCAGCTC	GTCCTCTCGCGATC	TCCCTACACGACGCTCTTCCGATCTccgccgcgagctccctgcaggtctctgcggggacagcttaggtgcgcccggagCTTGCCTGCACCTGcgatccagagccaagcgccccgcccctgcccgggcgcgctccctccttagcccAGATCGGAAGAGCACACGTCTGAAC	TCCCTACACGACGCTCTTCCGATCTccgccgcgagctccctgcaggtctctgcggggacagcttaggtgcgcccggagGTTCCCTGCAGCTCcgatccagagccaagcgccccgcccctgcccgggcgcgctccctccttagcccAGATCGGAAGAGCACACGTCTGAAC	TCCCTACACGACGCTCTTCCGATCTccgccgcgagctccctgcaggtctctgcggggacagcttaggtgcgcccggagGTCCTCTCGCGATCcgatccagagccaagcgccccgcccctgcccgggcgcgctccctccttagcccAGATCGGAAGAGCACACGTCTGAAC	TCCCTACACGACGCTCTTCCGATCTcccggtctcctccgagcgtggtcagtgggggcaccgacccgttagccggagcgCTTGCCTGCACCTGgggcacccccccctgtggcgcacgcggacgcccagagctccaccccccttctcAGATCGGAAGAGCACACGTCTGAAC	TCCCTACACGACGCTCTTCCGATCTgccccttgcgaccaggtcctgccccggtgaccctgccccgggggtcccctctcggcgtccctaggcgtaccacctcgcgggcgctgacaacgctgagcgtccccgagctccagtgacccgAGATCGGAAGAGCACACGTCTGAAC
chr15_91872951_91872975_CTGGCATGCAGCTACCTGCGTGCT	chr15	91872951	91872975	8	+	NO	primary.unique-p63RE	24	gaaaaagacctgttatacattccagggctggtcacagggcccctgctcCTGGCATGCAGCTACCTGCGTGCTcagcactcacctgcgttcctgatttgaacagccagccactcaaacaca	gaaaaagacctgttatacattccagggctggtcacagggcccctgctcCTGGGATCCAGCTAGCTCCGTGCTcagcactcacctgcgttcctgatttgaacagccagccactcaaacaca	gaaaaagacctgttatacattccagggctggtcacagggcccctgctcCGCGCATCGTTTGGTAGTCCAGCCcagcactcacctgcgttcctgatttgaacagccagccactcaaacaca	cctagaggcccggcaatgatctgggaccaacattcctttgaaggtaccCTGGCATGCAGCTACCTGCGTGCTacaccacaagaccttaattaatcccatactgccgggcccaagtcctgc	cgcccgcttgcagctcttacaacgcccaagacggccacacaaattcggtaaccttcttatcccgtccgctctggcaaaaccgtggggtcacagttagccgatcggaatctatcgactaag	CTGGCATGCAGCTACCTGCGTGCT	CTGGGATCCAGCTAGCTCCGTGCT	CGCGCATCGTTTGGTAGTCCAGCC	TCCCTACACGACGCTCTTCCGATCTgaaaaagacctgttatacattccagggctggtcacagggcccctgctcCTGGCATGCAGCTACCTGCGTGCTcagcactcacctgcgttcctgatttgaacagccagccactcaaacacaAGATCGGAAGAGCACACGTCTGAAC	TCCCTACACGACGCTCTTCCGATCTgaaaaagacctgttatacattccagggctggtcacagggcccctgctcCTGGGATCCAGCTAGCTCCGTGCTcagcactcacctgcgttcctgatttgaacagccagccactcaaacacaAGATCGGAAGAGCACACGTCTGAAC	TCCCTACACGACGCTCTTCCGATCTgaaaaagacctgttatacattccagggctggtcacagggcccctgctcCGCGCATCGTTTGGTAGTCCAGCCcagcactcacctgcgttcctgatttgaacagccagccactcaaacacaAGATCGGAAGAGCACACGTCTGAAC	TCCCTACACGACGCTCTTCCGATCTcctagaggcccggcaatgatctgggaccaacattcctttgaaggtaccCTGGCATGCAGCTACCTGCGTGCTacaccacaagaccttaattaatcccatactgccgggcccaagtcctgcAGATCGGAAGAGCACACGTCTGAAC	TCCCTACACGACGCTCTTCCGATCTcgcccgcttgcagctcttacaacgcccaagacggccacacaaattcggtaaccttcttatcccgtccgctctggcaaaaccgtggggtcacagttagccgatcggaatctatcgactaagAGATCGGAAGAGCACACGTCTGAAC
chr15_92075874_92075898_TTTGTCCAGTCTGTACTTGCCTCA	chr15	92075874	92075898	8	-	NO	primary.unique-p63RE	24	gtctcagcatcatgcatggttccctctctcatatagtgagtgagtgttTTTGTCCAGTCTGTACTTGCCTCAcagtataatgtgtttatgacttgtcttcaatctaatcagcatcctgtt	gtctcagcatcatgcatggttccctctctcatatagtgagtgagtgttTTTGTGCACTCTGTAGTTCCCTCAcagtataatgtgtttatgacttgtcttcaatctaatcagcatcctgtt	gtctcagcatcatgcatggttccctctctcatatagtgagtgagtgttCTTTCCTGGTTTTCACGTCTCAGAcagtataatgtgtttatgacttgtcttcaatctaatcagcatcctgtt	ctggttacaactctataaactgagttgttctcttcgtgactgcggtcgTTTGTCCAGTCTGTACTTGCCTCAttagtagtatttctatctaactttatatttgtgccaagtgccacctag	gtatgacaactcgctgactcttgtgcctgcattatggtatggccttttttccttacagttaaaaacccggaaatcttctcgattcccgtttagtgttggatgatactttctgttttcatc	TTTGTCCAGTCTGTACTTGCCTCA	TTTGTGCACTCTGTAGTTCCCTCA	CTTTCCTGGTTTTCACGTCTCAGA	TCCCTACACGACGCTCTTCCGATCTgtctcagcatcatgcatggttccctctctcatatagtgagtgagtgttTTTGTCCAGTCTGTACTTGCCTCAcagtataatgtgtttatgacttgtcttcaatctaatcagcatcctgttAGATCGGAAGAGCACACGTCTGAAC	TCCCTACACGACGCTCTTCCGATCTgtctcagcatcatgcatggttccctctctcatatagtgagtgagtgttTTTGTGCACTCTGTAGTTCCCTCAcagtataatgtgtttatgacttgtcttcaatctaatcagcatcctgttAGATCGGAAGAGCACACGTCTGAAC	TCCCTACACGACGCTCTTCCGATCTgtctcagcatcatgcatggttccctctctcatatagtgagtgagtgttCTTTCCTGGTTTTCACGTCTCAGAcagtataatgtgtttatgacttgtcttcaatctaatcagcatcctgttAGATCGGAAGAGCACACGTCTGAAC	TCCCTACACGACGCTCTTCCGATCTctggttacaactctataaactgagttgttctcttcgtgactgcggtcgTTTGTCCAGTCTGTACTTGCCTCAttagtagtatttctatctaactttatatttgtgccaagtgccacctagAGATCGGAAGAGCACACGTCTGAAC	TCCCTACACGACGCTCTTCCGATCTgtatgacaactcgctgactcttgtgcctgcattatggtatggccttttttccttacagttaaaaacccggaaatcttctcgattcccgtttagtgttggatgatactttctgttttcatcAGATCGGAAGAGCACACGTCTGAAC
chr15_92087407_92087426_AAACATGTCTAGACTGGTC	chr15	92087407	92087426	8	+	NO	primary.p53+p63RE	19	gaagtcctgatacccaacagggaaagtcttgacaacagttgtgcttcttcAAACATGTCTAGACTGGTCttggtccttagcatttctatgaacaatttagaatcaccttgctacattcc	gaagtcctgatacccaacagggaaagtcttgacaacagttgtgcttcttcAAAGATCTCTAGAGTGCTCttggtccttagcatttctatgaacaatttagaatcaccttgctacattcc	gaagtcctgatacccaacagggaaagtcttgacaacagttgtgcttcttcAGATTAAGCTACGTGCTCAttggtccttagcatttctatgaacaatttagaatcaccttgctacattcc	acgtggtctaatcgggctactaagaaaccgacgtggaacttcatcttatcAAACATGTCTAGACTGGTCtctctcgcaattcttcctaaatcatgctatgaataaatctcttagtgtcg	gttccaccgtgatgtatctcggggttcagttacaatcaatactataagattaaatcgtaagatctttcttcgatcactcaggttaactggcaactgagttccagtacatcccttagcca	AAACATGTCTAGACTGGTC	AAAGATCTCTAGAGTGCTC	AGATTAAGCTACGTGCTCA	TCCCTACACGACGCTCTTCCGATCTgaagtcctgatacccaacagggaaagtcttgacaacagttgtgcttcttcAAACATGTCTAGACTGGTCttggtccttagcatttctatgaacaatttagaatcaccttgctacattccAGATCGGAAGAGCACACGTCTGAAC	TCCCTACACGACGCTCTTCCGATCTgaagtcctgatacccaacagggaaagtcttgacaacagttgtgcttcttcAAAGATCTCTAGAGTGCTCttggtccttagcatttctatgaacaatttagaatcaccttgctacattccAGATCGGAAGAGCACACGTCTGAAC	TCCCTACACGACGCTCTTCCGATCTgaagtcctgatacccaacagggaaagtcttgacaacagttgtgcttcttcAGATTAAGCTACGTGCTCAttggtccttagcatttctatgaacaatttagaatcaccttgctacattccAGATCGGAAGAGCACACGTCTGAAC	TCCCTACACGACGCTCTTCCGATCTacgtggtctaatcgggctactaagaaaccgacgtggaacttcatcttatcAAACATGTCTAGACTGGTCtctctcgcaattcttcctaaatcatgctatgaataaatctcttagtgtcgAGATCGGAAGAGCACACGTCTGAAC	TCCCTACACGACGCTCTTCCGATCTgttccaccgtgatgtatctcggggttcagttacaatcaatactataagattaaatcgtaagatctttcttcgatcactcaggttaactggcaactgagttccagtacatcccttagccaAGATCGGAAGAGCACACGTCTGAAC
chr15_92140978_92140992_GCCTGGGCAGGTCT	chr15	92140978	92140992	8	+	NO	secondary.p53+p63RE	14	cttgagctctgaccaaccacattgtgactcatattgtatatatgtccttttatGCCTGGGCAGGTCTgtctgttggatatgttctcgtagaacggacaagcctgttccccctgtcctccg	cttgagctctgaccaaccacattgtgactcatattgtatatatgtccttttatCCGTGGGGAGCTCTgtctgttggatatgttctcgtagaacggacaagcctgttccccctgtcctccg	cttgagctctgaccaaccacattgtgactcatattgtatatatgtccttttatCAGGGCGCGTGTCTgtctgttggatatgttctcgtagaacggacaagcctgttccccctgtcctccg	ttttcgctcctagatcaagatttccttttcacaataatttcgtgaacaggcttGCCTGGGCAGGTCTctcggctggtcgcgtgtatatacgcgcctccagctcgattttctcgttaaagc	tctgtttaacgctcttctgccgcgtgtttacatttcattggaagcggatgcacagcgcgatctccggggtgccacatattaacctttgctttgctgaaacccttcttgtcagccttgtaa	GCCTGGGCAGGTCT	CCGTGGGGAGCTCT	CAGGGCGCGTGTCT	TCCCTACACGACGCTCTTCCGATCTcttgagctctgaccaaccacattgtgactcatattgtatatatgtccttttatGCCTGGGCAGGTCTgtctgttggatatgttctcgtagaacggacaagcctgttccccctgtcctccgAGATCGGAAGAGCACACGTCTGAAC	TCCCTACACGACGCTCTTCCGATCTcttgagctctgaccaaccacattgtgactcatattgtatatatgtccttttatCCGTGGGGAGCTCTgtctgttggatatgttctcgtagaacggacaagcctgttccccctgtcctccgAGATCGGAAGAGCACACGTCTGAAC	TCCCTACACGACGCTCTTCCGATCTcttgagctctgaccaaccacattgtgactcatattgtatatatgtccttttatCAGGGCGCGTGTCTgtctgttggatatgttctcgtagaacggacaagcctgttccccctgtcctccgAGATCGGAAGAGCACACGTCTGAAC	TCCCTACACGACGCTCTTCCGATCTttttcgctcctagatcaagatttccttttcacaataatttcgtgaacaggcttGCCTGGGCAGGTCTctcggctggtcgcgtgtatatacgcgcctccagctcgattttctcgttaaagcAGATCGGAAGAGCACACGTCTGAAC	TCCCTACACGACGCTCTTCCGATCTtctgtttaacgctcttctgccgcgtgtttacatttcattggaagcggatgcacagcgcgatctccggggtgccacatattaacctttgctttgctgaaacccttcttgtcagccttgtaaAGATCGGAAGAGCACACGTCTGAAC
chr15_93527689_93527708_AGACAAGTTGAAACATGAA	chr15	93527689	93527708	8	+	NO	primary.p53+p63RE	19	cactctcactgacatacccagaatgaggtttgacaaagtgtctaggcagcAGACAAGTTGAAACATGAAattaactatcacaaatttatggactgaaggtttgtcccccacccccacat	cactctcactgacatacccagaatgaggtttgacaaagtgtctaggcagcAGAGAACTTGAAAGATCAAattaactatcacaaatttatggactgaaggtttgtcccccacccccacat	cactctcactgacatacccagaatgaggtttgacaaagtgtctaggcagcAAGATTCAAGACAATGAAGattaactatcacaaatttatggactgaaggtttgtcccccacccccacat	tcttacaggcactattccacgaccggattaggcaatcgatatggacaagcAGACAAGTTGAAACATGAAgtttgaccaaccatctgcagtaccgtactttttcccttaaaaaaccaagc	ttggctcatgcgcaaatccaccgtgaaaaatgattcaccaacttgcacagattatgaccaagctctttctcaaccatagaaggagtaactccgataaagaatgagtagctaacttgccc	AGACAAGTTGAAACATGAA	AGAGAACTTGAAAGATCAA	AAGATTCAAGACAATGAAG	TCCCTACACGACGCTCTTCCGATCTcactctcactgacatacccagaatgaggtttgacaaagtgtctaggcagcAGACAAGTTGAAACATGAAattaactatcacaaatttatggactgaaggtttgtcccccacccccacatAGATCGGAAGAGCACACGTCTGAAC	TCCCTACACGACGCTCTTCCGATCTcactctcactgacatacccagaatgaggtttgacaaagtgtctaggcagcAGAGAACTTGAAAGATCAAattaactatcacaaatttatggactgaaggtttgtcccccacccccacatAGATCGGAAGAGCACACGTCTGAAC	TCCCTACACGACGCTCTTCCGATCTcactctcactgacatacccagaatgaggtttgacaaagtgtctaggcagcAAGATTCAAGACAATGAAGattaactatcacaaatttatggactgaaggtttgtcccccacccccacatAGATCGGAAGAGCACACGTCTGAAC	TCCCTACACGACGCTCTTCCGATCTtcttacaggcactattccacgaccggattaggcaatcgatatggacaagcAGACAAGTTGAAACATGAAgtttgaccaaccatctgcagtaccgtactttttcccttaaaaaaccaagcAGATCGGAAGAGCACACGTCTGAAC	TCCCTACACGACGCTCTTCCGATCTttggctcatgcgcaaatccaccgtgaaaaatgattcaccaacttgcacagattatgaccaagctctttctcaaccatagaaggagtaactccgataaagaatgagtagctaacttgcccAGATCGGAAGAGCACACGTCTGAAC
chr15_94146964_94146983_GAACATGCTCTTACTTGCC	chr15	94146964	94146983	8	+	NO	primary.p53+p63RE	19	caggtataaatttagcctaatctctaaacagcacttccatgaaatcctacGAACATGCTCTTACTTGCCtgaacttttctagtttttcctccaccctacaatgatttataagtttcaag	caggtataaatttagcctaatctctaaacagcacttccatgaaatcctacGAAGATCCTCTTAGTTCCCtgaacttttctagtttttcctccaccctacaatgatttataagtttcaag	caggtataaatttagcctaatctctaaacagcacttccatgaaatcctacAACAGTACCCCTGCTTTGTtgaacttttctagtttttcctccaccctacaatgatttataagtttcaag	aagcgcctaattaaaacacaacataaatttacggcatacgtttctttcccGAACATGCTCTTACTTGCCtttgtacttataccttgctaatcatgtacctacgagatcattaatcttct	tatcagctacacaattacgtcggaaatttgacttcgccccatattactgcccaatagtacctcctttcagttattatctgtaaataatccaatacgactttacgatgcaacttctttta	GAACATGCTCTTACTTGCC	GAAGATCCTCTTAGTTCCC	AACAGTACCCCTGCTTTGT	TCCCTACACGACGCTCTTCCGATCTcaggtataaatttagcctaatctctaaacagcacttccatgaaatcctacGAACATGCTCTTACTTGCCtgaacttttctagtttttcctccaccctacaatgatttataagtttcaagAGATCGGAAGAGCACACGTCTGAAC	TCCCTACACGACGCTCTTCCGATCTcaggtataaatttagcctaatctctaaacagcacttccatgaaatcctacGAAGATCCTCTTAGTTCCCtgaacttttctagtttttcctccaccctacaatgatttataagtttcaagAGATCGGAAGAGCACACGTCTGAAC	TCCCTACACGACGCTCTTCCGATCTcaggtataaatttagcctaatctctaaacagcacttccatgaaatcctacAACAGTACCCCTGCTTTGTtgaacttttctagtttttcctccaccctacaatgatttataagtttcaagAGATCGGAAGAGCACACGTCTGAAC	TCCCTACACGACGCTCTTCCGATCTaagcgcctaattaaaacacaacataaatttacggcatacgtttctttcccGAACATGCTCTTACTTGCCtttgtacttataccttgctaatcatgtacctacgagatcattaatcttctAGATCGGAAGAGCACACGTCTGAAC	TCCCTACACGACGCTCTTCCGATCTtatcagctacacaattacgtcggaaatttgacttcgccccatattactgcccaatagtacctcctttcagttattatctgtaaataatccaatacgactttacgatgcaacttcttttaAGATCGGAAGAGCACACGTCTGAAC
chr15_94254402_94254426_GCTGACAAGTTGCTTCATGTTTAT	chr15	94254402	94254426	8	-	NO	primary.unique-p63RE	24	ttgtggtcagagagaacctggttcgaatcctggcactaatacatactgGCTGACAAGTTGCTTCATGTTTATaacccttgatttcttcttacataggattggtatttttactcagctctg	ttgtggtcagagagaacctggttcgaatcctggcactaatacatactgGCTGAGAACTTGCTTGATCTTTATaacccttgatttcttcttacataggattggtatttttactcagctctg	ttgtggtcagagagaacctggttcgaatcctggcactaatacatactgTCACTTGTTTTATAGCGTTGCAGAaacccttgatttcttcttacataggattggtatttttactcagctctg	gaactagtcaaattctcgtttatcatgggtatgaagccgagcgtaccgGCTGACAAGTTGCTTCATGTTTATttgatccggttacatatttaagccgctatgttctatatcagtttcttc	taactagtgatttcgttttcggctgtcttagtggtataatgaggtaaggctactctcctgggcattctatattacttctcatgtcctaactactttcaggtacctaatgctacagagtag	GCTGACAAGTTGCTTCATGTTTAT	GCTGAGAACTTGCTTGATCTTTAT	TCACTTGTTTTATAGCGTTGCAGA	TCCCTACACGACGCTCTTCCGATCTttgtggtcagagagaacctggttcgaatcctggcactaatacatactgGCTGACAAGTTGCTTCATGTTTATaacccttgatttcttcttacataggattggtatttttactcagctctgAGATCGGAAGAGCACACGTCTGAAC	TCCCTACACGACGCTCTTCCGATCTttgtggtcagagagaacctggttcgaatcctggcactaatacatactgGCTGAGAACTTGCTTGATCTTTATaacccttgatttcttcttacataggattggtatttttactcagctctgAGATCGGAAGAGCACACGTCTGAAC	TCCCTACACGACGCTCTTCCGATCTttgtggtcagagagaacctggttcgaatcctggcactaatacatactgTCACTTGTTTTATAGCGTTGCAGAaacccttgatttcttcttacataggattggtatttttactcagctctgAGATCGGAAGAGCACACGTCTGAAC	TCCCTACACGACGCTCTTCCGATCTgaactagtcaaattctcgtttatcatgggtatgaagccgagcgtaccgGCTGACAAGTTGCTTCATGTTTATttgatccggttacatatttaagccgctatgttctatatcagtttcttcAGATCGGAAGAGCACACGTCTGAAC	TCCCTACACGACGCTCTTCCGATCTtaactagtgatttcgttttcggctgtcttagtggtataatgaggtaaggctactctcctgggcattctatattacttctcatgtcctaactactttcaggtacctaatgctacagagtagAGATCGGAAGAGCACACGTCTGAAC
chr15_94325179_94325193_TAGCTCAGACACGG	chr15	94325179	94325193	8	+	NO	tertiary.unique-p63RE	14	gtgggtgagggttatgcgtgggctttggacatggaccaccggagtttggattcTAGCTCAGACACGGtctagccatgagcctgctaggcttgcggtaggattaacctggtgtgtgtgctt	gtgggtgagggttatgcgtgggctttggacatggaccaccggagtttggattcTACCTCAGAGACCGtctagccatgagcctgctaggcttgcggtaggattaacctggtgtgtgtgctt	gtgggtgagggttatgcgtgggctttggacatggaccaccggagtttggattcCTTGACACCGAGAGtctagccatgagcctgctaggcttgcggtaggattaacctggtgtgtgtgctt	gaggatggtcgggacgtcgaatcggtcggtcgttatgtcagtgtggtattggcTAGCTCAGACACGGccgcggtgcgtcttaaaaggtccagtcgattgcaggctgttgtgtttattcgg	cttaatctgagggtacagagttcctgcttggggattagttgagtcgtcgatgcgtggactacgttgctgacgtctgggcgggcttgcctggtgagaacgacgtatattgacgtcgctggg	TAGCTCAGACACGG	TACCTCAGAGACCG	CTTGACACCGAGAG	TCCCTACACGACGCTCTTCCGATCTgtgggtgagggttatgcgtgggctttggacatggaccaccggagtttggattcTAGCTCAGACACGGtctagccatgagcctgctaggcttgcggtaggattaacctggtgtgtgtgcttAGATCGGAAGAGCACACGTCTGAAC	TCCCTACACGACGCTCTTCCGATCTgtgggtgagggttatgcgtgggctttggacatggaccaccggagtttggattcTACCTCAGAGACCGtctagccatgagcctgctaggcttgcggtaggattaacctggtgtgtgtgcttAGATCGGAAGAGCACACGTCTGAAC	TCCCTACACGACGCTCTTCCGATCTgtgggtgagggttatgcgtgggctttggacatggaccaccggagtttggattcCTTGACACCGAGAGtctagccatgagcctgctaggcttgcggtaggattaacctggtgtgtgtgcttAGATCGGAAGAGCACACGTCTGAAC	TCCCTACACGACGCTCTTCCGATCTgaggatggtcgggacgtcgaatcggtcggtcgttatgtcagtgtggtattggcTAGCTCAGACACGGccgcggtgcgtcttaaaaggtccagtcgattgcaggctgttgtgtttattcggAGATCGGAAGAGCACACGTCTGAAC	TCCCTACACGACGCTCTTCCGATCTcttaatctgagggtacagagttcctgcttggggattagttgagtcgtcgatgcgtggactacgttgctgacgtctgggcgggcttgcctggtgagaacgacgtatattgacgtcgctgggAGATCGGAAGAGCACACGTCTGAAC
chr15_94445930_94445954_AAAAGCGTGCCGGGGCCTGTTGGC	chr15	94445930	94445954	8	-	NO	primary.unique-p63RE	24	gccagtgctccttcccaccacataccatcacggacgactgtggaagatAAAAGCGTGCCGGGGCCTGTTGGCacaacttcctcaggagatgaatgctttgccatgttctgcctgtctctg	gccagtgctccttcccaccacataccatcacggacgactgtggaagatAAAAGGGTCCCGGGGGCTCTTGGCacaacttcctcaggagatgaatgctttgccatgttctgcctgtctctg	gccagtgctccttcccaccacataccatcacggacgactgtggaagatAGGGTGGTTCCTCACAGGCGGGACacaacttcctcaggagatgaatgctttgccatgttctgcctgtctctg	ctcccccacaagcatcctagctcagaagcgccgcattgatgtgcatagAAAAGCGTGCCGGGGCCTGTTGGCcattctcagcttacattaccgttgttcgggagtcattccctgtcggaa	acgcggcgccatttgatcgaacattgaggcttgagtggccttgcaatagtctgatttcactaccacgcgaccctgtgtcatgcgacattcagggagtccacaccctcggctcaccttgga	AAAAGCGTGCCGGGGCCTGTTGGC	AAAAGGGTCCCGGGGGCTCTTGGC	AGGGTGGTTCCTCACAGGCGGGAC	TCCCTACACGACGCTCTTCCGATCTgccagtgctccttcccaccacataccatcacggacgactgtggaagatAAAAGCGTGCCGGGGCCTGTTGGCacaacttcctcaggagatgaatgctttgccatgttctgcctgtctctgAGATCGGAAGAGCACACGTCTGAAC	TCCCTACACGACGCTCTTCCGATCTgccagtgctccttcccaccacataccatcacggacgactgtggaagatAAAAGGGTCCCGGGGGCTCTTGGCacaacttcctcaggagatgaatgctttgccatgttctgcctgtctctgAGATCGGAAGAGCACACGTCTGAAC	TCCCTACACGACGCTCTTCCGATCTgccagtgctccttcccaccacataccatcacggacgactgtggaagatAGGGTGGTTCCTCACAGGCGGGACacaacttcctcaggagatgaatgctttgccatgttctgcctgtctctgAGATCGGAAGAGCACACGTCTGAAC	TCCCTACACGACGCTCTTCCGATCTctcccccacaagcatcctagctcagaagcgccgcattgatgtgcatagAAAAGCGTGCCGGGGCCTGTTGGCcattctcagcttacattaccgttgttcgggagtcattccctgtcggaaAGATCGGAAGAGCACACGTCTGAAC	TCCCTACACGACGCTCTTCCGATCTacgcggcgccatttgatcgaacattgaggcttgagtggccttgcaatagtctgatttcactaccacgcgaccctgtgtcatgcgacattcagggagtccacaccctcggctcaccttggaAGATCGGAAGAGCACACGTCTGAAC
chr15_94493378_94493397_GAACTTGTTTGTGCATGTA	chr15	94493378	94493397	8	+	NO	primary.p53+p63RE	19	cgagaactgtaattgtcattggtatttggatttcctccttattttgttaaGAACTTGTTTGTGCATGTAtacacttgtactaagaaaacatcttcgttttctttttcctttatcctgtt	cgagaactgtaattgtcattggtatttggatttcctccttattttgttaaGAAGTTCTTTGTGGATCTAtacacttgtactaagaaaacatcttcgttttctttttcctttatcctgtt	cgagaactgtaattgtcattggtatttggatttcctccttattttgttaaGATTAGCATGTGTTGATCTtacacttgtactaagaaaacatcttcgttttctttttcctttatcctgtt	tattagggatttttatccatctttactagttgcttttgttcggaacagatGAACTTGTTTGTGCATGTAccactcgatacttcgtaattaattcttattgtcttcataattttcgcttt	ggttggataagtatcactgtattttacgggattgctaaaacggtatttttctttcatttaacctttcacccgtatttatgatcttctgttgttttatactatctttcgatcctttatag	GAACTTGTTTGTGCATGTA	GAAGTTCTTTGTGGATCTA	GATTAGCATGTGTTGATCT	TCCCTACACGACGCTCTTCCGATCTcgagaactgtaattgtcattggtatttggatttcctccttattttgttaaGAACTTGTTTGTGCATGTAtacacttgtactaagaaaacatcttcgttttctttttcctttatcctgttAGATCGGAAGAGCACACGTCTGAAC	TCCCTACACGACGCTCTTCCGATCTcgagaactgtaattgtcattggtatttggatttcctccttattttgttaaGAAGTTCTTTGTGGATCTAtacacttgtactaagaaaacatcttcgttttctttttcctttatcctgttAGATCGGAAGAGCACACGTCTGAAC	TCCCTACACGACGCTCTTCCGATCTcgagaactgtaattgtcattggtatttggatttcctccttattttgttaaGATTAGCATGTGTTGATCTtacacttgtactaagaaaacatcttcgttttctttttcctttatcctgttAGATCGGAAGAGCACACGTCTGAAC	TCCCTACACGACGCTCTTCCGATCTtattagggatttttatccatctttactagttgcttttgttcggaacagatGAACTTGTTTGTGCATGTAccactcgatacttcgtaattaattcttattgtcttcataattttcgctttAGATCGGAAGAGCACACGTCTGAAC	TCCCTACACGACGCTCTTCCGATCTggttggataagtatcactgtattttacgggattgctaaaacggtatttttctttcatttaacctttcacccgtatttatgatcttctgttgttttatactatctttcgatcctttatagAGATCGGAAGAGCACACGTCTGAAC
chr15_96225778_96225802_GCCTACCTGTAAGGGCATGAAGAA	chr15	96225778	96225802	8	-	NO	primary.unique-p63RE	24	caagaggtcacgaaactttcacaatatttcagagctactaagaccggaGCCTACCTGTAAGGGCATGAAGAAgcttaagcaatctgagatctgagataaccagaaagtttcagaatgcct	caagaggtcacgaaactttcacaatatttcagagctactaagaccggaGCCTAGCTCTAAGGGGATCAAGAAgcttaagcaatctgagatctgagataaccagaaagtttcagaatgcct	caagaggtcacgaaactttcacaatatttcagagctactaagaccggaGTTCCAGACTACGGGGAACAATGAgcttaagcaatctgagatctgagataaccagaaagtttcagaatgcct	acctaattcccacgatgcagtacaataggagagagtataattcccaagGCCTACCTGTAAGGGCATGAAGAAtaaggaggtacgactggggtctcaaactatcatcgatctataaaaatc	aatagtctccacacatgcattgaacagggatgacataagcacgacatagtggagtgtagcccctagagaaaaagccttctaacgaaccgcttgtagtaactgtcggaatataaaacagtt	GCCTACCTGTAAGGGCATGAAGAA	GCCTAGCTCTAAGGGGATCAAGAA	GTTCCAGACTACGGGGAACAATGA	TCCCTACACGACGCTCTTCCGATCTcaagaggtcacgaaactttcacaatatttcagagctactaagaccggaGCCTACCTGTAAGGGCATGAAGAAgcttaagcaatctgagatctgagataaccagaaagtttcagaatgcctAGATCGGAAGAGCACACGTCTGAAC	TCCCTACACGACGCTCTTCCGATCTcaagaggtcacgaaactttcacaatatttcagagctactaagaccggaGCCTAGCTCTAAGGGGATCAAGAAgcttaagcaatctgagatctgagataaccagaaagtttcagaatgcctAGATCGGAAGAGCACACGTCTGAAC	TCCCTACACGACGCTCTTCCGATCTcaagaggtcacgaaactttcacaatatttcagagctactaagaccggaGTTCCAGACTACGGGGAACAATGAgcttaagcaatctgagatctgagataaccagaaagtttcagaatgcctAGATCGGAAGAGCACACGTCTGAAC	TCCCTACACGACGCTCTTCCGATCTacctaattcccacgatgcagtacaataggagagagtataattcccaagGCCTACCTGTAAGGGCATGAAGAAtaaggaggtacgactggggtctcaaactatcatcgatctataaaaatcAGATCGGAAGAGCACACGTCTGAAC	TCCCTACACGACGCTCTTCCGATCTaatagtctccacacatgcattgaacagggatgacataagcacgacatagtggagtgtagcccctagagaaaaagccttctaacgaaccgcttgtagtaactgtcggaatataaaacagttAGATCGGAAGAGCACACGTCTGAAC
chr15_96565475_96565489_GCCTGGACATGTCA	chr15	96565475	96565489	8	+	YES	secondary.p53+p63RE	14	aagcctgagctggcccctaagctagctagaacctcattgactcatcaccatctGCCTGGACATGTCAagctctcagcagttcataaggaagatagcagatgtctgttagcccatggacaa	aagcctgagctggcccctaagctagctagaacctcattgactcatcaccatctCCGTGGAGATCTCAagctctcagcagttcataaggaagatagcagatgtctgttagcccatggacaa	aagcctgagctggcccctaagctagctagaacctcattgactcatcaccatctGTGTACGATACGCCagctctcagcagttcataaggaagatagcagatgtctgttagcccatggacaa	tttcacatgaacagaacacgcccgcttccattctcaagcgtcacttacgagcgGCCTGGACATGTCActgacgaactagtactctagagcagattttagagtcgcttacgcgcgaagaaa	ctttgcttaccgaatacggtcagcacaccgacgaagttagagagctcgctttacatagctccaggataacgggccttcgtttcggaacccgtagttacgatcccaacacgtacagtaaaa	GCCTGGACATGTCA	CCGTGGAGATCTCA	GTGTACGATACGCC	TCCCTACACGACGCTCTTCCGATCTaagcctgagctggcccctaagctagctagaacctcattgactcatcaccatctGCCTGGACATGTCAagctctcagcagttcataaggaagatagcagatgtctgttagcccatggacaaAGATCGGAAGAGCACACGTCTGAAC	TCCCTACACGACGCTCTTCCGATCTaagcctgagctggcccctaagctagctagaacctcattgactcatcaccatctCCGTGGAGATCTCAagctctcagcagttcataaggaagatagcagatgtctgttagcccatggacaaAGATCGGAAGAGCACACGTCTGAAC	TCCCTACACGACGCTCTTCCGATCTaagcctgagctggcccctaagctagctagaacctcattgactcatcaccatctGTGTACGATACGCCagctctcagcagttcataaggaagatagcagatgtctgttagcccatggacaaAGATCGGAAGAGCACACGTCTGAAC	TCCCTACACGACGCTCTTCCGATCTtttcacatgaacagaacacgcccgcttccattctcaagcgtcacttacgagcgGCCTGGACATGTCActgacgaactagtactctagagcagattttagagtcgcttacgcgcgaagaaaAGATCGGAAGAGCACACGTCTGAAC	TCCCTACACGACGCTCTTCCGATCTctttgcttaccgaatacggtcagcacaccgacgaagttagagagctcgctttacatagctccaggataacgggccttcgtttcggaacccgtagttacgatcccaacacgtacagtaaaaAGATCGGAAGAGCACACGTCTGAAC
chr15_97761398_97761417_AAACTTGAACCAACATGTC	chr15	97761398	97761417	8	+	NO	primary.p53+p63RE	19	ctgtctccaaattatgaaggtaaagatgtctttggtataatggctaagttAAACTTGAACCAACATGTCctaaatatgcaggtttcctgagggctggggaggtttgggtgctgagaatg	ctgtctccaaattatgaaggtaaagatgtctttggtataatggctaagttAAAGTTCAACCAAGATCTCctaaatatgcaggtttcctgagggctggggaggtttgggtgctgagaatg	ctgtctccaaattatgaaggtaaagatgtctttggtataatggctaagttAATTTAGAACAACCACGTCctaaatatgcaggtttcctgagggctggggaggtttgggtgctgagaatg	tttcgttctatactttgtgcaacgggaatatgagacgttattaggataaaAAACTTGAACCAACATGTCtttgaggcgaggcgaatcgggttttaggaaggatatgggtattcggctgc	tgaatgtatggtctgtggaaaataagactatgcgttgtcaaggcatgtttctcatggtcccagggtttaatgttatattctcaggtcccagttgacctaatgagaaatgaggaggaagg	AAACTTGAACCAACATGTC	AAAGTTCAACCAAGATCTC	AATTTAGAACAACCACGTC	TCCCTACACGACGCTCTTCCGATCTctgtctccaaattatgaaggtaaagatgtctttggtataatggctaagttAAACTTGAACCAACATGTCctaaatatgcaggtttcctgagggctggggaggtttgggtgctgagaatgAGATCGGAAGAGCACACGTCTGAAC	TCCCTACACGACGCTCTTCCGATCTctgtctccaaattatgaaggtaaagatgtctttggtataatggctaagttAAAGTTCAACCAAGATCTCctaaatatgcaggtttcctgagggctggggaggtttgggtgctgagaatgAGATCGGAAGAGCACACGTCTGAAC	TCCCTACACGACGCTCTTCCGATCTctgtctccaaattatgaaggtaaagatgtctttggtataatggctaagttAATTTAGAACAACCACGTCctaaatatgcaggtttcctgagggctggggaggtttgggtgctgagaatgAGATCGGAAGAGCACACGTCTGAAC	TCCCTACACGACGCTCTTCCGATCTtttcgttctatactttgtgcaacgggaatatgagacgttattaggataaaAAACTTGAACCAACATGTCtttgaggcgaggcgaatcgggttttaggaaggatatgggtattcggctgcAGATCGGAAGAGCACACGTCTGAAC	TCCCTACACGACGCTCTTCCGATCTtgaatgtatggtctgtggaaaataagactatgcgttgtcaaggcatgtttctcatggtcccagggtttaatgttatattctcaggtcccagttgacctaatgagaaatgaggaggaaggAGATCGGAAGAGCACACGTCTGAAC
chr15_99613245_99613264_GGGCAAGTTTGTGCATGCA	chr15	99613245	99613264	8	+	NO	primary.p53+p63RE	19	tgcttggatattagtctcaattatgatttgctggttttattgtggggctaGGGCAAGTTTGTGCATGCAgagtatatgttttagttcctcagttgaatccggtgttcttttaaattgag	tgcttggatattagtctcaattatgatttgctggttttattgtggggctaGGGGAACTTTGTGGATCCAgagtatatgttttagttcctcagttgaatccggtgttcttttaaattgag	tgcttggatattagtctcaattatgatttgctggttttattgtggggctaAGCTCTAGCGTGTAGGAGTgagtatatgttttagttcctcagttgaatccggtgttcttttaaattgag	tgctgagggaactgccttagtatttcggtgtttatttatgttttagattgGGGCAAGTTTGTGCATGCAatttgttttttgtcgagtttctagttttgttacggagaagcacatcgtaa	ttcactagatttttgactttgttgggatagtcaagctttggtgatgattttttcaacgagtttagtgcgtagggactatttgttagtctggctattggtatgttgaactaggctctgat	GGGCAAGTTTGTGCATGCA	GGGGAACTTTGTGGATCCA	AGCTCTAGCGTGTAGGAGT	TCCCTACACGACGCTCTTCCGATCTtgcttggatattagtctcaattatgatttgctggttttattgtggggctaGGGCAAGTTTGTGCATGCAgagtatatgttttagttcctcagttgaatccggtgttcttttaaattgagAGATCGGAAGAGCACACGTCTGAAC	TCCCTACACGACGCTCTTCCGATCTtgcttggatattagtctcaattatgatttgctggttttattgtggggctaGGGGAACTTTGTGGATCCAgagtatatgttttagttcctcagttgaatccggtgttcttttaaattgagAGATCGGAAGAGCACACGTCTGAAC	TCCCTACACGACGCTCTTCCGATCTtgcttggatattagtctcaattatgatttgctggttttattgtggggctaAGCTCTAGCGTGTAGGAGTgagtatatgttttagttcctcagttgaatccggtgttcttttaaattgagAGATCGGAAGAGCACACGTCTGAAC	TCCCTACACGACGCTCTTCCGATCTtgctgagggaactgccttagtatttcggtgtttatttatgttttagattgGGGCAAGTTTGTGCATGCAatttgttttttgtcgagtttctagttttgttacggagaagcacatcgtaaAGATCGGAAGAGCACACGTCTGAAC	TCCCTACACGACGCTCTTCCGATCTttcactagatttttgactttgttgggatagtcaagctttggtgatgattttttcaacgagtttagtgcgtagggactatttgttagtctggctattggtatgttgaactaggctctgatAGATCGGAAGAGCACACGTCTGAAC
chr15_100277975_100277999_TGACACATGTCACAACATGAATGA	chr15	100277975	100277999	8	-	NO	primary.unique-p63RE	24	acgtacgtgcaatgggatactactcatccttaaaaaggaaagccatccTGACACATGTCACAACATGAATGAactctgtggacattatggtgactgaaataagccatttgtccacaaaag	acgtacgtgcaatgggatactactcatccttaaaaaggaaagccatccTGACAGATCTCACAAGATCAATGAactctgtggacattatggtgactgaaataagccatttgtccacaaaag	acgtacgtgcaatgggatactactcatccttaaaaaggaaagccatccTAACCTACAAAGAGATTAACGTCGactctgtggacattatggtgactgaaataagccatttgtccacaaaag	tcgactacacaggagaccctgacgacagaatttaaataagcttactcgTGACACATGTCACAACATGAATGAagcatgtttttaactgtagtatgcgatacacttgcaagaacaagcgca	atccgtttaaaaagtgacacagacatgatttaagccaggccaaccaccagtacgtaatactactggtaagaattttcaggtcaatgaaaaattaccagcgaggaacacctttatgtccgg	TGACACATGTCACAACATGAATGA	TGACAGATCTCACAAGATCAATGA	TAACCTACAAAGAGATTAACGTCG	TCCCTACACGACGCTCTTCCGATCTacgtacgtgcaatgggatactactcatccttaaaaaggaaagccatccTGACACATGTCACAACATGAATGAactctgtggacattatggtgactgaaataagccatttgtccacaaaagAGATCGGAAGAGCACACGTCTGAAC	TCCCTACACGACGCTCTTCCGATCTacgtacgtgcaatgggatactactcatccttaaaaaggaaagccatccTGACAGATCTCACAAGATCAATGAactctgtggacattatggtgactgaaataagccatttgtccacaaaagAGATCGGAAGAGCACACGTCTGAAC	TCCCTACACGACGCTCTTCCGATCTacgtacgtgcaatgggatactactcatccttaaaaaggaaagccatccTAACCTACAAAGAGATTAACGTCGactctgtggacattatggtgactgaaataagccatttgtccacaaaagAGATCGGAAGAGCACACGTCTGAAC	TCCCTACACGACGCTCTTCCGATCTtcgactacacaggagaccctgacgacagaatttaaataagcttactcgTGACACATGTCACAACATGAATGAagcatgtttttaactgtagtatgcgatacacttgcaagaacaagcgcaAGATCGGAAGAGCACACGTCTGAAC	TCCCTACACGACGCTCTTCCGATCTatccgtttaaaaagtgacacagacatgatttaagccaggccaaccaccagtacgtaatactactggtaagaattttcaggtcaatgaaaaattaccagcgaggaacacctttatgtccggAGATCGGAAGAGCACACGTCTGAAC
chr15_100565745_100565769_GAAGCAGGTTGGGGCCAGTTGCAC	chr15	100565745	100565769	8	+	NO	primary.unique-p63RE	24	agttgtgcaaggaacagtggatggggagaaaaccacagacagcctggaGAAGCAGGTTGGGGCCAGTTGCACaaggccctgcataacctgtttaccatacaatttattgtttgaccagtg	agttgtgcaaggaacagtggatggggagaaaaccacagacagcctggaGAAGGAGCTTGGGGGCACTTGCACaaggccctgcataacctgtttaccatacaatttattgtttgaccagtg	agttgtgcaaggaacagtggatggggagaaaaccacagacagcctggaAAGTAGCCCGGGTCAGGTATCGGGaaggccctgcataacctgtttaccatacaatttattgtttgaccagtg	tagatgggctaggggtgtaacgatacgaggcaaaaggccaaccaggaaGAAGCAGGTTGGGGCCAGTTGCACgttaatcatagggcttgttcctgtaaacttaccacttatgaactaccg	aaaccttgtacccagtgttttaagggctggggattaagaaagatcccgaaatcagggaaagcgcaagtgcaattgagaagagccgggatcacggttaacctagcgtcgacttcgtggctt	GAAGCAGGTTGGGGCCAGTTGCAC	GAAGGAGCTTGGGGGCACTTGCAC	AAGTAGCCCGGGTCAGGTATCGGG	TCCCTACACGACGCTCTTCCGATCTagttgtgcaaggaacagtggatggggagaaaaccacagacagcctggaGAAGCAGGTTGGGGCCAGTTGCACaaggccctgcataacctgtttaccatacaatttattgtttgaccagtgAGATCGGAAGAGCACACGTCTGAAC	TCCCTACACGACGCTCTTCCGATCTagttgtgcaaggaacagtggatggggagaaaaccacagacagcctggaGAAGGAGCTTGGGGGCACTTGCACaaggccctgcataacctgtttaccatacaatttattgtttgaccagtgAGATCGGAAGAGCACACGTCTGAAC	TCCCTACACGACGCTCTTCCGATCTagttgtgcaaggaacagtggatggggagaaaaccacagacagcctggaAAGTAGCCCGGGTCAGGTATCGGGaaggccctgcataacctgtttaccatacaatttattgtttgaccagtgAGATCGGAAGAGCACACGTCTGAAC	TCCCTACACGACGCTCTTCCGATCTtagatgggctaggggtgtaacgatacgaggcaaaaggccaaccaggaaGAAGCAGGTTGGGGCCAGTTGCACgttaatcatagggcttgttcctgtaaacttaccacttatgaactaccgAGATCGGAAGAGCACACGTCTGAAC	TCCCTACACGACGCTCTTCCGATCTaaaccttgtacccagtgttttaagggctggggattaagaaagatcccgaaatcagggaaagcgcaagtgcaattgagaagagccgggatcacggttaacctagcgtcgacttcgtggcttAGATCGGAAGAGCACACGTCTGAAC
chr15_101216024_101216048_TAGTCAGGCGTAAACATGCCTAAC	chr15	101216024	101216048	8	+	NO	primary.unique-p63RE	24	aaacccaacctcagagaagatcacttcaacaattttccatatgctcatTAGTCAGGCGTAAACATGCCTAACtttaatattattaaaatacaaaaatggaaagagcaacttgcccaaatt	aaacccaacctcagagaagatcacttcaacaattttccatatgctcatTAGTGAGCCGTAAAGATCCCTAACtttaatattattaaaatacaaaaatggaaagagcaacttgcccaaatt	aaacccaacctcagagaagatcacttcaacaattttccatatgctcatATACCTAGACTTCAGGAGCCATAGtttaatattattaaaatacaaaaatggaaagagcaacttgcccaaatt	gaccaattcaccatcttacaggtcaccaatatattgcaactcacataaTAGTCAGGCGTAAACATGCCTAACctaaaaagccagtaataacaataaggaatcatttatattattaagcat	cgcaagcaaactccttaaaaattaagaaatgtatttgataattagaagcaaaaacaatagacactgtctaaagaaactccaaccaattgcattgaccatcctcttagctacactgtctta	TAGTCAGGCGTAAACATGCCTAAC	TAGTGAGCCGTAAAGATCCCTAAC	ATACCTAGACTTCAGGAGCCATAG	TCCCTACACGACGCTCTTCCGATCTaaacccaacctcagagaagatcacttcaacaattttccatatgctcatTAGTCAGGCGTAAACATGCCTAACtttaatattattaaaatacaaaaatggaaagagcaacttgcccaaattAGATCGGAAGAGCACACGTCTGAAC	TCCCTACACGACGCTCTTCCGATCTaaacccaacctcagagaagatcacttcaacaattttccatatgctcatTAGTGAGCCGTAAAGATCCCTAACtttaatattattaaaatacaaaaatggaaagagcaacttgcccaaattAGATCGGAAGAGCACACGTCTGAAC	TCCCTACACGACGCTCTTCCGATCTaaacccaacctcagagaagatcacttcaacaattttccatatgctcatATACCTAGACTTCAGGAGCCATAGtttaatattattaaaatacaaaaatggaaagagcaacttgcccaaattAGATCGGAAGAGCACACGTCTGAAC	TCCCTACACGACGCTCTTCCGATCTgaccaattcaccatcttacaggtcaccaatatattgcaactcacataaTAGTCAGGCGTAAACATGCCTAACctaaaaagccagtaataacaataaggaatcatttatattattaagcatAGATCGGAAGAGCACACGTCTGAAC	TCCCTACACGACGCTCTTCCGATCTcgcaagcaaactccttaaaaattaagaaatgtatttgataattagaagcaaaaacaatagacactgtctaaagaaactccaaccaattgcattgaccatcctcttagctacactgtcttaAGATCGGAAGAGCACACGTCTGAAC
chr15_101233842_101233861_ACAAGTACAGGCAAGAATA	chr15	101233842	101233861	8	-	NO	primary.p53+p63RE	19	aaaaaaagtaagagtgattagcagacatttaaaagcaagtctaggggtggACAAGTACAGGCAAGAATActgctctttcactcaagtacgtgctttagaacattagttcagaaaaaagc	aaaaaaagtaagagtgattagcagacatttaaaagcaagtctaggggtggAGAACTACAGGGAACAATActgctctttcactcaagtacgtgctttagaacattagttcagaaaaaagc	aaaaaaagtaagagtgattagcagacatttaaaagcaagtctaggggtggCAAAGCACTAAAGAATGGActgctctttcactcaagtacgtgctttagaacattagttcagaaaaaagc	gttgctacagatcaatacaagattgagataaaatggggaaggaataaggaACAAGTACAGGCAAGAATAcctgctaatccgactatgttgattcgtacgacctaggtattaaaaaacta	gtcgagattcgcataacaaaaagttacatagatagatagctaggtccctggacaaaaaatcgcatcttgtaaatatggtagtgaacagtgatagttagaaataggaagcacagacctaa	ACAAGTACAGGCAAGAATA	AGAACTACAGGGAACAATA	CAAAGCACTAAAGAATGGA	TCCCTACACGACGCTCTTCCGATCTaaaaaaagtaagagtgattagcagacatttaaaagcaagtctaggggtggACAAGTACAGGCAAGAATActgctctttcactcaagtacgtgctttagaacattagttcagaaaaaagcAGATCGGAAGAGCACACGTCTGAAC	TCCCTACACGACGCTCTTCCGATCTaaaaaaagtaagagtgattagcagacatttaaaagcaagtctaggggtggAGAACTACAGGGAACAATActgctctttcactcaagtacgtgctttagaacattagttcagaaaaaagcAGATCGGAAGAGCACACGTCTGAAC	TCCCTACACGACGCTCTTCCGATCTaaaaaaagtaagagtgattagcagacatttaaaagcaagtctaggggtggCAAAGCACTAAAGAATGGActgctctttcactcaagtacgtgctttagaacattagttcagaaaaaagcAGATCGGAAGAGCACACGTCTGAAC	TCCCTACACGACGCTCTTCCGATCTgttgctacagatcaatacaagattgagataaaatggggaaggaataaggaACAAGTACAGGCAAGAATAcctgctaatccgactatgttgattcgtacgacctaggtattaaaaaactaAGATCGGAAGAGCACACGTCTGAAC	TCCCTACACGACGCTCTTCCGATCTgtcgagattcgcataacaaaaagttacatagatagatagctaggtccctggacaaaaaatcgcatcttgtaaatatggtagtgaacagtgatagttagaaataggaagcacagacctaaAGATCGGAAGAGCACACGTCTGAAC
chr16_1379248_1379262_CGGGCCAGGCCAGG	chr16	1379248	1379262	8	-	NO	tertiary.unique-p63RE	14	gggggagccgccgacgccagggaaattcccgtaccacgcgggctgagtgcaggCGGGCCAGGCCAGGacgcaggggtcggccctcccccgccccgttcccctgccctctcctgccccgct	gggggagccgccgacgccagggaaattcccgtaccacgcgggctgagtgcaggGGGCCCAGGCGAGCacgcaggggtcggccctcccccgccccgttcccctgccctctcctgccccgct	gggggagccgccgacgccagggaaattcccgtaccacgcgggctgagtgcaggGGCCGACGCAGCGGacgcaggggtcggccctcccccgccccgttcccctgccctctcctgccccgct	cacggggagtctaacaggcgagggggccgccgccagcgccattaacgggctggCGGGCCAGGCCAGGccccccccgcctctctgctgccccgagcccccaggtggcgcgctcccgtcttc	gggggtcggcggccccgacgtccgacggtctggcgcggtagccaaggtgggcgtgtcccacccgtcccccgttccgcaccctcgtagcggccgcggcggatccaaaccccccccgacagc	CGGGCCAGGCCAGG	GGGCCCAGGCGAGC	GGCCGACGCAGCGG	TCCCTACACGACGCTCTTCCGATCTgggggagccgccgacgccagggaaattcccgtaccacgcgggctgagtgcaggCGGGCCAGGCCAGGacgcaggggtcggccctcccccgccccgttcccctgccctctcctgccccgctAGATCGGAAGAGCACACGTCTGAAC	TCCCTACACGACGCTCTTCCGATCTgggggagccgccgacgccagggaaattcccgtaccacgcgggctgagtgcaggGGGCCCAGGCGAGCacgcaggggtcggccctcccccgccccgttcccctgccctctcctgccccgctAGATCGGAAGAGCACACGTCTGAAC	TCCCTACACGACGCTCTTCCGATCTgggggagccgccgacgccagggaaattcccgtaccacgcgggctgagtgcaggGGCCGACGCAGCGGacgcaggggtcggccctcccccgccccgttcccctgccctctcctgccccgctAGATCGGAAGAGCACACGTCTGAAC	TCCCTACACGACGCTCTTCCGATCTcacggggagtctaacaggcgagggggccgccgccagcgccattaacgggctggCGGGCCAGGCCAGGccccccccgcctctctgctgccccgagcccccaggtggcgcgctcccgtcttcAGATCGGAAGAGCACACGTCTGAAC	TCCCTACACGACGCTCTTCCGATCTgggggtcggcggccccgacgtccgacggtctggcgcggtagccaaggtgggcgtgtcccacccgtcccccgttccgcaccctcgtagcggccgcggcggatccaaaccccccccgacagcAGATCGGAAGAGCACACGTCTGAAC
chr16_1528530_1528554_AAGCACATGCACGCACATGCACAC	chr16	1528530	1528554	8	-	NO	primary.unique-p63RE	24	acatgcactcacatacacacacatgcaggcacacacacaggcacacacAAGCACATGCACGCACATGCACACacacgcacacacatgcacgcacgtactcccacaagcacaggcagcaca	acatgcactcacatacacacacatgcaggcacacacacaggcacacacAAGCAGATCCACGCAGATCCACACacacgcacacacatgcacgcacgtactcccacaagcacaggcagcaca	acatgcactcacatacacacacatgcaggcacacacacaggcacacacAACCAAAACACGCCCTGTGCCGAAacacgcacacacatgcacgcacgtactcccacaagcacaggcagcaca	gaccaagcccccaagcaacttacgacaatacaaaccgccccgctaaaaAAGCACATGCACGCACATGCACACccccaaaaacccataacaaccgcacgcagccacgggttccgcgaacaa	tacccaagcaaaccgtaaaagaggcacagaaacctcacacgccataccaagcagcaggcgtgaaacccgaaaaccactaatacacccccacgcatcagatcccccacccccgaagaccac	AAGCACATGCACGCACATGCACAC	AAGCAGATCCACGCAGATCCACAC	AACCAAAACACGCCCTGTGCCGAA	TCCCTACACGACGCTCTTCCGATCTacatgcactcacatacacacacatgcaggcacacacacaggcacacacAAGCACATGCACGCACATGCACACacacgcacacacatgcacgcacgtactcccacaagcacaggcagcacaAGATCGGAAGAGCACACGTCTGAAC	TCCCTACACGACGCTCTTCCGATCTacatgcactcacatacacacacatgcaggcacacacacaggcacacacAAGCAGATCCACGCAGATCCACACacacgcacacacatgcacgcacgtactcccacaagcacaggcagcacaAGATCGGAAGAGCACACGTCTGAAC	TCCCTACACGACGCTCTTCCGATCTacatgcactcacatacacacacatgcaggcacacacacaggcacacacAACCAAAACACGCCCTGTGCCGAAacacgcacacacatgcacgcacgtactcccacaagcacaggcagcacaAGATCGGAAGAGCACACGTCTGAAC	TCCCTACACGACGCTCTTCCGATCTgaccaagcccccaagcaacttacgacaatacaaaccgccccgctaaaaAAGCACATGCACGCACATGCACACccccaaaaacccataacaaccgcacgcagccacgggttccgcgaacaaAGATCGGAAGAGCACACGTCTGAAC	TCCCTACACGACGCTCTTCCGATCTtacccaagcaaaccgtaaaagaggcacagaaacctcacacgccataccaagcagcaggcgtgaaacccgaaaaccactaatacacccccacgcatcagatcccccacccccgaagaccacAGATCGGAAGAGCACACGTCTGAAC
chr16_1682047_1682066_GTGCATGTTTAGACCTGCT	chr16	1682047	1682066	8	+	NO	primary.p53+p63RE	19	agattgcaggccttcatcccttatttccaaagagagaactgtagagacccGTGCATGTTTAGACCTGCTacactatccaagaaaaatcgcagaattggctgggcacagtggctcacgcc	agattgcaggccttcatcccttatttccaaagagagaactgtagagacccGTGGATCTTTAGAGCTCCTacactatccaagaaaaatcgcagaattggctgggcacagtggctcacgcc	agattgcaggccttcatcccttatttccaaagagagaactgtagagacccGACGTTAGTCTGATTCTGCacactatccaagaaaaatcgcagaattggctgggcacagtggctcacgcc	cgacgtgagtattatatagtcacaccaaactcggctacaggtccgtcaatGTGCATGTTTAGACCTGCTcacactgcaggaccagagaaaccctgtaggctacaatttagactccggag	gacccaacggagttaccggggacgcaagctatgggcttaggtggctagcaattatgtagcggtaaaaatcataacatgtctgcctcccaatcccaagtttttcacgatgcatcaaccac	GTGCATGTTTAGACCTGCT	GTGGATCTTTAGAGCTCCT	GACGTTAGTCTGATTCTGC	TCCCTACACGACGCTCTTCCGATCTagattgcaggccttcatcccttatttccaaagagagaactgtagagacccGTGCATGTTTAGACCTGCTacactatccaagaaaaatcgcagaattggctgggcacagtggctcacgccAGATCGGAAGAGCACACGTCTGAAC	TCCCTACACGACGCTCTTCCGATCTagattgcaggccttcatcccttatttccaaagagagaactgtagagacccGTGGATCTTTAGAGCTCCTacactatccaagaaaaatcgcagaattggctgggcacagtggctcacgccAGATCGGAAGAGCACACGTCTGAAC	TCCCTACACGACGCTCTTCCGATCTagattgcaggccttcatcccttatttccaaagagagaactgtagagacccGACGTTAGTCTGATTCTGCacactatccaagaaaaatcgcagaattggctgggcacagtggctcacgccAGATCGGAAGAGCACACGTCTGAAC	TCCCTACACGACGCTCTTCCGATCTcgacgtgagtattatatagtcacaccaaactcggctacaggtccgtcaatGTGCATGTTTAGACCTGCTcacactgcaggaccagagaaaccctgtaggctacaatttagactccggagAGATCGGAAGAGCACACGTCTGAAC	TCCCTACACGACGCTCTTCCGATCTgacccaacggagttaccggggacgcaagctatgggcttaggtggctagcaattatgtagcggtaaaaatcataacatgtctgcctcccaatcccaagtttttcacgatgcatcaaccacAGATCGGAAGAGCACACGTCTGAAC
chr16_1930276_1930290_GCCCAGGCCTGCCC	chr16	1930276	1930290	8	+	NO	secondary.p53+p63RE	14	gacagagttcctttttattccccatccctcgcccgaggtgacggcccagccgtGCCCAGGCCTGCCCgctgcccctgaacccaacccttgaggggcaaggccgtgccctggggaggaagg	gacagagttcctttttattccccatccctcgcccgaggtgacggcccagccgtCCGCAGGGCTCCCCgctgcccctgaacccaacccttgaggggcaaggccgtgccctggggaggaagg	gacagagttcctttttattccccatccctcgcccgaggtgacggcccagccgtCCGCGCACCTGGCCgctgcccctgaacccaacccttgaggggcaaggccgtgccctggggaggaagg	tagttgtctgtacgcgcacaacggcttccaacttcctcatccgggccctcggcGCCCAGGCCTGCCCcggccgacggcagtgggcgggcttggtggaacctagcaaccccacaactggcg	cacagccgccccctggttatgcgctcgttgtgcgacggtggccggagacatcgcagccaggaaggagggtcccttcatcctgcgcccagtgaacagccccctccccctggtatgcgagcc	GCCCAGGCCTGCCC	CCGCAGGGCTCCCC	CCGCGCACCTGGCC	TCCCTACACGACGCTCTTCCGATCTgacagagttcctttttattccccatccctcgcccgaggtgacggcccagccgtGCCCAGGCCTGCCCgctgcccctgaacccaacccttgaggggcaaggccgtgccctggggaggaaggAGATCGGAAGAGCACACGTCTGAAC	TCCCTACACGACGCTCTTCCGATCTgacagagttcctttttattccccatccctcgcccgaggtgacggcccagccgtCCGCAGGGCTCCCCgctgcccctgaacccaacccttgaggggcaaggccgtgccctggggaggaaggAGATCGGAAGAGCACACGTCTGAAC	TCCCTACACGACGCTCTTCCGATCTgacagagttcctttttattccccatccctcgcccgaggtgacggcccagccgtCCGCGCACCTGGCCgctgcccctgaacccaacccttgaggggcaaggccgtgccctggggaggaaggAGATCGGAAGAGCACACGTCTGAAC	TCCCTACACGACGCTCTTCCGATCTtagttgtctgtacgcgcacaacggcttccaacttcctcatccgggccctcggcGCCCAGGCCTGCCCcggccgacggcagtgggcgggcttggtggaacctagcaaccccacaactggcgAGATCGGAAGAGCACACGTCTGAAC	TCCCTACACGACGCTCTTCCGATCTcacagccgccccctggttatgcgctcgttgtgcgacggtggccggagacatcgcagccaggaaggagggtcccttcatcctgcgcccagtgaacagccccctccccctggtatgcgagccAGATCGGAAGAGCACACGTCTGAAC
chr16_2079135_2079154_AAACCTGTCTGGACATGAT	chr16	2079135	2079154	8	+	NO	primary.p53+p63RE	19	cgtggcccaggctgacgatagcctgaaaaacctccacctggagctcacggAAACCTGTCTGGACATGATggctcgatacgtcttctccaacttcacggctgtcccgaagaggtccaggc	cgtggcccaggctgacgatagcctgaaaaacctccacctggagctcacggAAAGCTCTCTGGAGATCATggctcgatacgtcttctccaacttcacggctgtcccgaagaggtccaggc	cgtggcccaggctgacgatagcctgaaaaacctccacctggagctcacggAATTTTGCACGAACGTACGggctcgatacgtcttctccaacttcacggctgtcccgaagaggtccaggc	acgagcctcatccgtacgtgagccagcccctggcgtagaagctaaccggaAAACCTGTCTGGACATGATccatcgttatcctgcactacaagggtgtcgatcttgaacccggcgcggcc	ttgctaagcattgccgcccaaaccatcacttccagcgcattcgcaagcagctccaaggcggggtccgtctgcggagtaacttacggaagcgaatctgtttcacgcgcggcatagccagc	AAACCTGTCTGGACATGAT	AAAGCTCTCTGGAGATCAT	AATTTTGCACGAACGTACG	TCCCTACACGACGCTCTTCCGATCTcgtggcccaggctgacgatagcctgaaaaacctccacctggagctcacggAAACCTGTCTGGACATGATggctcgatacgtcttctccaacttcacggctgtcccgaagaggtccaggcAGATCGGAAGAGCACACGTCTGAAC	TCCCTACACGACGCTCTTCCGATCTcgtggcccaggctgacgatagcctgaaaaacctccacctggagctcacggAAAGCTCTCTGGAGATCATggctcgatacgtcttctccaacttcacggctgtcccgaagaggtccaggcAGATCGGAAGAGCACACGTCTGAAC	TCCCTACACGACGCTCTTCCGATCTcgtggcccaggctgacgatagcctgaaaaacctccacctggagctcacggAATTTTGCACGAACGTACGggctcgatacgtcttctccaacttcacggctgtcccgaagaggtccaggcAGATCGGAAGAGCACACGTCTGAAC	TCCCTACACGACGCTCTTCCGATCTacgagcctcatccgtacgtgagccagcccctggcgtagaagctaaccggaAAACCTGTCTGGACATGATccatcgttatcctgcactacaagggtgtcgatcttgaacccggcgcggccAGATCGGAAGAGCACACGTCTGAAC	TCCCTACACGACGCTCTTCCGATCTttgctaagcattgccgcccaaaccatcacttccagcgcattcgcaagcagctccaaggcggggtccgtctgcggagtaacttacggaagcgaatctgtttcacgcgcggcatagccagcAGATCGGAAGAGCACACGTCTGAAC
chr16_2740287_2740306_ACAAGCTGGGACAAGCCTG	chr16	2740287	2740306	8	-	YES	primary.p53+p63RE	19	ttctgcagagcccaaggcaggacctgtgggtgctgaggacctgctgtaggACAAGCTGGGACAAGCCTGaggcacctgtcctgcaggggacagcagagcagggccagggccaccccagg	ttctgcagagcccaaggcaggacctgtgggtgctgaggacctgctgtaggAGAACCTGGGAGAACCCTGaggcacctgtcctgcaggggacagcagagcagggccagggccaccccagg	ttctgcagagcccaaggcaggacctgtgggtgctgaggacctgctgtaggAAGTAAGCCGACGTCAGGCaggcacctgtcctgcaggggacagcagagcagggccagggccaccccagg	tgccctcagggaggggatggagggtcgccgaatagtcttgcatgagtcccACAAGCTGGGACAAGCCTGcgagacaagcagagtggcaaccccgagccgagggcccctgccgtggggac	cggcgccacccataatcaccgcccggcgacaggggggtccggtgacacgattgaagagagagcaggtgtggagcagccgatgacttgaacacgggccgcgctagctgctgcggcgaagt	ACAAGCTGGGACAAGCCTG	AGAACCTGGGAGAACCCTG	AAGTAAGCCGACGTCAGGC	TCCCTACACGACGCTCTTCCGATCTttctgcagagcccaaggcaggacctgtgggtgctgaggacctgctgtaggACAAGCTGGGACAAGCCTGaggcacctgtcctgcaggggacagcagagcagggccagggccaccccaggAGATCGGAAGAGCACACGTCTGAAC	TCCCTACACGACGCTCTTCCGATCTttctgcagagcccaaggcaggacctgtgggtgctgaggacctgctgtaggAGAACCTGGGAGAACCCTGaggcacctgtcctgcaggggacagcagagcagggccagggccaccccaggAGATCGGAAGAGCACACGTCTGAAC	TCCCTACACGACGCTCTTCCGATCTttctgcagagcccaaggcaggacctgtgggtgctgaggacctgctgtaggAAGTAAGCCGACGTCAGGCaggcacctgtcctgcaggggacagcagagcagggccagggccaccccaggAGATCGGAAGAGCACACGTCTGAAC	TCCCTACACGACGCTCTTCCGATCTtgccctcagggaggggatggagggtcgccgaatagtcttgcatgagtcccACAAGCTGGGACAAGCCTGcgagacaagcagagtggcaaccccgagccgagggcccctgccgtggggacAGATCGGAAGAGCACACGTCTGAAC	TCCCTACACGACGCTCTTCCGATCTcggcgccacccataatcaccgcccggcgacaggggggtccggtgacacgattgaagagagagcaggtgtggagcagccgatgacttgaacacgggccgcgctagctgctgcggcgaagtAGATCGGAAGAGCACACGTCTGAAC
chr16_3127769_3127793_CCTGCAGGTGGCTGCTTGATTAAT	chr16	3127769	3127793	8	+	NO	primary.unique-p63RE	24	gctacttgttcccaccaggtacatgctttcattggcacttcatcatcaCCTGCAGGTGGCTGCTTGATTAATtgtgatatcgctgcaagccgtggataaccagcaccctgtgatggttaa	gctacttgttcccaccaggtacatgctttcattggcacttcatcatcaCCTGGAGCTGGCTGGTTCATTAATtgtgatatcgctgcaagccgtggataaccagcaccctgtgatggttaa	gctacttgttcccaccaggtacatgctttcattggcacttcatcatcaCGGTGTTAATTAGGCCTCCAGGTTtgtgatatcgctgcaagccgtggataaccagcaccctgtgatggttaa	cattcagtgatcatgaatttggatctcactacgtttcccctccgacctCCTGCAGGTGGCTGCTTGATTAATtgtcataatctatgcaagaacccaattctcctgtgggtggagccaggg	cgttttcccgactaacgaactttcacgcatacgtagccatccgtaactagattctttttacagctgtgtcctggctcatctgtccagaattgccggtagagaatgggtgcttagtaccgg	CCTGCAGGTGGCTGCTTGATTAAT	CCTGGAGCTGGCTGGTTCATTAAT	CGGTGTTAATTAGGCCTCCAGGTT	TCCCTACACGACGCTCTTCCGATCTgctacttgttcccaccaggtacatgctttcattggcacttcatcatcaCCTGCAGGTGGCTGCTTGATTAATtgtgatatcgctgcaagccgtggataaccagcaccctgtgatggttaaAGATCGGAAGAGCACACGTCTGAAC	TCCCTACACGACGCTCTTCCGATCTgctacttgttcccaccaggtacatgctttcattggcacttcatcatcaCCTGGAGCTGGCTGGTTCATTAATtgtgatatcgctgcaagccgtggataaccagcaccctgtgatggttaaAGATCGGAAGAGCACACGTCTGAAC	TCCCTACACGACGCTCTTCCGATCTgctacttgttcccaccaggtacatgctttcattggcacttcatcatcaCGGTGTTAATTAGGCCTCCAGGTTtgtgatatcgctgcaagccgtggataaccagcaccctgtgatggttaaAGATCGGAAGAGCACACGTCTGAAC	TCCCTACACGACGCTCTTCCGATCTcattcagtgatcatgaatttggatctcactacgtttcccctccgacctCCTGCAGGTGGCTGCTTGATTAATtgtcataatctatgcaagaacccaattctcctgtgggtggagccagggAGATCGGAAGAGCACACGTCTGAAC	TCCCTACACGACGCTCTTCCGATCTcgttttcccgactaacgaactttcacgcatacgtagccatccgtaactagattctttttacagctgtgtcctggctcatctgtccagaattgccggtagagaatgggtgcttagtaccggAGATCGGAAGAGCACACGTCTGAAC
chr16_3839540_3839559_GCATGCTGGCGCATGCCTG	chr16	3839540	3839559	8	-	NO	primary.p53+p63RE	19	gccaacatggtgaaaccctgtctctactgaaaatacaaaaaattagctggGCATGCTGGCGCATGCCTGtaatcccagctactcaggaggctgaggcaggaaaattgctggaacccaag	gccaacatggtgaaaccctgtctctactgaaaatacaaaaaattagctggGGATCCTGGCGGATCCCTGtaatcccagctactcaggaggctgaggcaggaaaattgctggaacccaag	gccaacatggtgaaaccctgtctctactgaaaatacaaaaaattagctggCGCTTGAATGCTGGCGCCGtaatcccagctactcaggaggctgaggcaggaaaattgctggaacccaag	gagctaagtaataccattcgctccctgcaagtacgagaacgtatataaaaGCATGCTGGCGCATGCCTGggctactaagcagaggtgctgctggaccaagacaaccctggtaaacgata	cggctgagtgactcgcggaacagtttagacaggaagggcccaacatataatctgaaagacgtcacgcgacaaattaactccaccgttacgctcaaggttcagagttgatggccatcaag	GCATGCTGGCGCATGCCTG	GGATCCTGGCGGATCCCTG	CGCTTGAATGCTGGCGCCG	TCCCTACACGACGCTCTTCCGATCTgccaacatggtgaaaccctgtctctactgaaaatacaaaaaattagctggGCATGCTGGCGCATGCCTGtaatcccagctactcaggaggctgaggcaggaaaattgctggaacccaagAGATCGGAAGAGCACACGTCTGAAC	TCCCTACACGACGCTCTTCCGATCTgccaacatggtgaaaccctgtctctactgaaaatacaaaaaattagctggGGATCCTGGCGGATCCCTGtaatcccagctactcaggaggctgaggcaggaaaattgctggaacccaagAGATCGGAAGAGCACACGTCTGAAC	TCCCTACACGACGCTCTTCCGATCTgccaacatggtgaaaccctgtctctactgaaaatacaaaaaattagctggCGCTTGAATGCTGGCGCCGtaatcccagctactcaggaggctgaggcaggaaaattgctggaacccaagAGATCGGAAGAGCACACGTCTGAAC	TCCCTACACGACGCTCTTCCGATCTgagctaagtaataccattcgctccctgcaagtacgagaacgtatataaaaGCATGCTGGCGCATGCCTGggctactaagcagaggtgctgctggaccaagacaaccctggtaaacgataAGATCGGAAGAGCACACGTCTGAAC	TCCCTACACGACGCTCTTCCGATCTcggctgagtgactcgcggaacagtttagacaggaagggcccaacatataatctgaaagacgtcacgcgacaaattaactccaccgttacgctcaaggttcagagttgatggccatcaagAGATCGGAAGAGCACACGTCTGAAC
chr16_3948564_3948583_GCATGTTCGGGCAGATCTG	chr16	3948564	3948583	8	-	NO	primary.p53+p63RE	19	gcttttgcaaacaaatgctgcaaagaagaacctggtgcatgagacattttGCATGTTCGGGCAGATCTGtagaagtaattcccagaagggcgcatgttttttacattttgacagttctt	gcttttgcaaacaaatgctgcaaagaagaacctggtgcatgagacattttGGATCTTCGGGGAGTTCTGtagaagtaattcccagaagggcgcatgttttttacattttgacagttctt	gcttttgcaaacaaatgctgcaaagaagaacctggtgcatgagacattttTGAATGTCCCGTCGTGGGAtagaagtaattcccagaagggcgcatgttttttacattttgacagttctt	tgtacggagtactcaacataggaaatgcagttgcacaattagatcatgctGCATGTTCGGGCAGATCTGtgatgtatcgaatccggtacccaaatattctatatatcttatttgggggt	agtgagtgtgtttcaccttgtaaaccttcataacgatttaggtgtaggatcatgagatatttagggactacaagcacaatcttgttttgtaccgccggattccaaagtgacgctgtaag	GCATGTTCGGGCAGATCTG	GGATCTTCGGGGAGTTCTG	TGAATGTCCCGTCGTGGGA	TCCCTACACGACGCTCTTCCGATCTgcttttgcaaacaaatgctgcaaagaagaacctggtgcatgagacattttGCATGTTCGGGCAGATCTGtagaagtaattcccagaagggcgcatgttttttacattttgacagttcttAGATCGGAAGAGCACACGTCTGAAC	TCCCTACACGACGCTCTTCCGATCTgcttttgcaaacaaatgctgcaaagaagaacctggtgcatgagacattttGGATCTTCGGGGAGTTCTGtagaagtaattcccagaagggcgcatgttttttacattttgacagttcttAGATCGGAAGAGCACACGTCTGAAC	TCCCTACACGACGCTCTTCCGATCTgcttttgcaaacaaatgctgcaaagaagaacctggtgcatgagacattttTGAATGTCCCGTCGTGGGAtagaagtaattcccagaagggcgcatgttttttacattttgacagttcttAGATCGGAAGAGCACACGTCTGAAC	TCCCTACACGACGCTCTTCCGATCTtgtacggagtactcaacataggaaatgcagttgcacaattagatcatgctGCATGTTCGGGCAGATCTGtgatgtatcgaatccggtacccaaatattctatatatcttatttgggggtAGATCGGAAGAGCACACGTCTGAAC	TCCCTACACGACGCTCTTCCGATCTagtgagtgtgtttcaccttgtaaaccttcataacgatttaggtgtaggatcatgagatatttagggactacaagcacaatcttgttttgtaccgccggattccaaagtgacgctgtaagAGATCGGAAGAGCACACGTCTGAAC
chr16_4675117_4675131_ATGTGCCACCATGC	chr16	4675117	4675131	8	+	NO	tertiary.unique-p63RE	14	caggttcaaatgattcttgtgactcagcctcctgagttgctgggattacaggcATGTGCCACCATGCccggctattttgtgtatttttagtagagatggggttttacattgttgcccagt	caggttcaaatgattcttgtgactcagcctcctgagttgctgggattacaggcATCTGCCACGATCCccggctattttgtgtatttttagtagagatggggttttacattgttgcccagt	caggttcaaatgattcttgtgactcagcctcctgagttgctgggattacaggcGTTCCCACGCATAGccggctattttgtgtatttttagtagagatggggttttacattgttgcccagt	tgttgggtgatgtgcgtatcttgcgattaaatctaccaggtcagcctccagcaATGTGCCACCATGCtctccctattgctttttatattggtgagtgtttgggtgatttgagacgtagac	tcactaggtagcatggtgaactaatcttatgccctagggtgtggcatgcggccaattgaagatttgcgtgctgtagatttgtttatagcccttcgtgtgttttttccactggcccgatat	ATGTGCCACCATGC	ATCTGCCACGATCC	GTTCCCACGCATAG	TCCCTACACGACGCTCTTCCGATCTcaggttcaaatgattcttgtgactcagcctcctgagttgctgggattacaggcATGTGCCACCATGCccggctattttgtgtatttttagtagagatggggttttacattgttgcccagtAGATCGGAAGAGCACACGTCTGAAC	TCCCTACACGACGCTCTTCCGATCTcaggttcaaatgattcttgtgactcagcctcctgagttgctgggattacaggcATCTGCCACGATCCccggctattttgtgtatttttagtagagatggggttttacattgttgcccagtAGATCGGAAGAGCACACGTCTGAAC	TCCCTACACGACGCTCTTCCGATCTcaggttcaaatgattcttgtgactcagcctcctgagttgctgggattacaggcGTTCCCACGCATAGccggctattttgtgtatttttagtagagatggggttttacattgttgcccagtAGATCGGAAGAGCACACGTCTGAAC	TCCCTACACGACGCTCTTCCGATCTtgttgggtgatgtgcgtatcttgcgattaaatctaccaggtcagcctccagcaATGTGCCACCATGCtctccctattgctttttatattggtgagtgtttgggtgatttgagacgtagacAGATCGGAAGAGCACACGTCTGAAC	TCCCTACACGACGCTCTTCCGATCTtcactaggtagcatggtgaactaatcttatgccctagggtgtggcatgcggccaattgaagatttgcgtgctgtagatttgtttatagcccttcgtgtgttttttccactggcccgatatAGATCGGAAGAGCACACGTCTGAAC
chr16_8620556_8620575_GTGTGTGTCTGGGCATGTC	chr16	8620556	8620575	8	+	YES	primary.p53+p63RE	19	ctgtgtgtatatttgtatgttcactgacatgtctgagagtgagcaccactGTGTGTGTCTGGGCATGTCtgtgaacacgtcagtgtggtgtatatccctggcagctccccatctcacgc	ctgtgtgtatatttgtatgttcactgacatgtctgagagtgagcaccactGTGAGTCTCTGGGGATCTCtgtgaacacgtcagtgtggtgtatatccctggcagctccccatctcacgc	ctgtgtgtatatttgtatgttcactgacatgtctgagagtgagcaccactGGTATGCTGGGCTTGCTGTtgtgaacacgtcagtgtggtgtatatccctggcagctccccatctcacgc	ttgcggttcaggtaatacggatttatagttagtgctccagccatgtttcaGTGTGTGTCTGGGCATGTCacccgctcgcgccgaactttctcagttctcagtggggtttaatgccagca	acctacttccgcccgtggtagtgttcgtgtcttgtgtgggcagctaggactctccatatcctgagggttttgcatctgataacgtcccaagtgtttcttatgaggacagtaccgttagg	GTGTGTGTCTGGGCATGTC	GTGAGTCTCTGGGGATCTC	GGTATGCTGGGCTTGCTGT	TCCCTACACGACGCTCTTCCGATCTctgtgtgtatatttgtatgttcactgacatgtctgagagtgagcaccactGTGTGTGTCTGGGCATGTCtgtgaacacgtcagtgtggtgtatatccctggcagctccccatctcacgcAGATCGGAAGAGCACACGTCTGAAC	TCCCTACACGACGCTCTTCCGATCTctgtgtgtatatttgtatgttcactgacatgtctgagagtgagcaccactGTGAGTCTCTGGGGATCTCtgtgaacacgtcagtgtggtgtatatccctggcagctccccatctcacgcAGATCGGAAGAGCACACGTCTGAAC	TCCCTACACGACGCTCTTCCGATCTctgtgtgtatatttgtatgttcactgacatgtctgagagtgagcaccactGGTATGCTGGGCTTGCTGTtgtgaacacgtcagtgtggtgtatatccctggcagctccccatctcacgcAGATCGGAAGAGCACACGTCTGAAC	TCCCTACACGACGCTCTTCCGATCTttgcggttcaggtaatacggatttatagttagtgctccagccatgtttcaGTGTGTGTCTGGGCATGTCacccgctcgcgccgaactttctcagttctcagtggggtttaatgccagcaAGATCGGAAGAGCACACGTCTGAAC	TCCCTACACGACGCTCTTCCGATCTacctacttccgcccgtggtagtgttcgtgtcttgtgtgggcagctaggactctccatatcctgagggttttgcatctgataacgtcccaagtgtttcttatgaggacagtaccgttaggAGATCGGAAGAGCACACGTCTGAAC
chr16_9128942_9128966_AGGGACGTGTTTGTGCCTGTTTTG	chr16	9128942	9128966	8	-	NO	primary.unique-p63RE	24	aagcccattccccagccggctcctgggtgctttccatgcacatccccaAGGGACGTGTTTGTGCCTGTTTTGctgatgctcagaaaggtggagtgatttgtgtgagatgtccagttgcga	aagcccattccccagccggctcctgggtgctttccatgcacatccccaAGGGAGGTCTTTGTGGCTCTTTTGctgatgctcagaaaggtggagtgatttgtgtgagatgtccagttgcga	aagcccattccccagccggctcctgggtgctttccatgcacatccccaCTTTTGCTGGTAGGGCGTTTGGTActgatgctcagaaaggtggagtgatttgtgtgagatgtccagttgcga	accgcacattttcccccccagggctatgtaacgcgctcccccggtctaAGGGACGTGTTTGTGCCTGTTTTGttggggtatttggtcggtagcactaccgatgctggttaagagggaaat	cgcatttaagcggatcgccgtcgttgtaaataggtcgcatctcaggtagcattatttatcttccgcacgtctacttgtcgtgtgggcaaccgtcgtggacggccggggtgagcctctgat	AGGGACGTGTTTGTGCCTGTTTTG	AGGGAGGTCTTTGTGGCTCTTTTG	CTTTTGCTGGTAGGGCGTTTGGTA	TCCCTACACGACGCTCTTCCGATCTaagcccattccccagccggctcctgggtgctttccatgcacatccccaAGGGACGTGTTTGTGCCTGTTTTGctgatgctcagaaaggtggagtgatttgtgtgagatgtccagttgcgaAGATCGGAAGAGCACACGTCTGAAC	TCCCTACACGACGCTCTTCCGATCTaagcccattccccagccggctcctgggtgctttccatgcacatccccaAGGGAGGTCTTTGTGGCTCTTTTGctgatgctcagaaaggtggagtgatttgtgtgagatgtccagttgcgaAGATCGGAAGAGCACACGTCTGAAC	TCCCTACACGACGCTCTTCCGATCTaagcccattccccagccggctcctgggtgctttccatgcacatccccaCTTTTGCTGGTAGGGCGTTTGGTActgatgctcagaaaggtggagtgatttgtgtgagatgtccagttgcgaAGATCGGAAGAGCACACGTCTGAAC	TCCCTACACGACGCTCTTCCGATCTaccgcacattttcccccccagggctatgtaacgcgctcccccggtctaAGGGACGTGTTTGTGCCTGTTTTGttggggtatttggtcggtagcactaccgatgctggttaagagggaaatAGATCGGAAGAGCACACGTCTGAAC	TCCCTACACGACGCTCTTCCGATCTcgcatttaagcggatcgccgtcgttgtaaataggtcgcatctcaggtagcattatttatcttccgcacgtctacttgtcgtgtgggcaaccgtcgtggacggccggggtgagcctctgatAGATCGGAAGAGCACACGTCTGAAC
chr16_10829016_10829040_GCTGCCTGCCCTAGCAGGTCTGCG	chr16	10829016	10829040	8	+	NO	primary.unique-p63RE	24	tttgggagccctgggggcctcttgcaggaggagcccaagcaatggctgGCTGCCTGCCCTAGCAGGTCTGCGagccagcaggcaggctgccaccacttacgggaaatgctccactgagga	tttgggagccctgggggcctcttgcaggaggagcccaagcaatggctgGCTGGCTCCCCTAGGAGCTCTGCGagccagcaggcaggctgccaccacttacgggaaatgctccactgagga	tttgggagccctgggggcctcttgcaggaggagcccaagcaatggctgGGCCTCCGATCGTCATCTGGGGCCagccagcaggcaggctgccaccacttacgggaaatgctccactgagga	aggtgtacctggtaagggcggggagttctcggcccaggactggctaccGCTGCCTGCCCTAGCAGGTCTGCGcacaatgtgatcccagcgagcggcccagggatcaaccacaggtcatgg	gctactgcgaggcgacagggcgaccgagtccgcgcagaaagctggtattggccgcattggaacggtatcagatgggtcccctccctatgctggtgcgacacgtccggcctagcgcggcaa	GCTGCCTGCCCTAGCAGGTCTGCG	GCTGGCTCCCCTAGGAGCTCTGCG	GGCCTCCGATCGTCATCTGGGGCC	TCCCTACACGACGCTCTTCCGATCTtttgggagccctgggggcctcttgcaggaggagcccaagcaatggctgGCTGCCTGCCCTAGCAGGTCTGCGagccagcaggcaggctgccaccacttacgggaaatgctccactgaggaAGATCGGAAGAGCACACGTCTGAAC	TCCCTACACGACGCTCTTCCGATCTtttgggagccctgggggcctcttgcaggaggagcccaagcaatggctgGCTGGCTCCCCTAGGAGCTCTGCGagccagcaggcaggctgccaccacttacgggaaatgctccactgaggaAGATCGGAAGAGCACACGTCTGAAC	TCCCTACACGACGCTCTTCCGATCTtttgggagccctgggggcctcttgcaggaggagcccaagcaatggctgGGCCTCCGATCGTCATCTGGGGCCagccagcaggcaggctgccaccacttacgggaaatgctccactgaggaAGATCGGAAGAGCACACGTCTGAAC	TCCCTACACGACGCTCTTCCGATCTaggtgtacctggtaagggcggggagttctcggcccaggactggctaccGCTGCCTGCCCTAGCAGGTCTGCGcacaatgtgatcccagcgagcggcccagggatcaaccacaggtcatggAGATCGGAAGAGCACACGTCTGAAC	TCCCTACACGACGCTCTTCCGATCTgctactgcgaggcgacagggcgaccgagtccgcgcagaaagctggtattggccgcattggaacggtatcagatgggtcccctccctatgctggtgcgacacgtccggcctagcgcggcaaAGATCGGAAGAGCACACGTCTGAAC
chr16_11013034_11013058_CTGCGCCTGTGTGGACATGCCAGG	chr16	11013034	11013058	8	-	NO	primary.unique-p63RE	24	caccatcctgtcacaggacaaactcacacgcccccacactcactcagaCTGCGCCTGTGTGGACATGCCAGGgaacttaacatgtacatctctgggatgagggaggaaaccagaatatgt	caccatcctgtcacaggacaaactcacacgcccccacactcactcagaCTGCGGCTCTGTGGAGATCCCAGGgaacttaacatgtacatctctgggatgagggaggaaaccagaatatgt	caccatcctgtcacaggacaaactcacacgcccccacactcactcagaCTGGCTTACGATGTCAGGGCCGGCgaacttaacatgtacatctctgggatgagggaggaaaccagaatatgt	caaacccatgcacaaacaacgcccaccaggttcatcgttccccacccaCTGCGCCTGTGTGGACATGCCAGGtgtagagtaatgatgcggaacgtggaatacaatcacgttcagatcaag	ggataagagccttctatccaagtcggcggctagcacaagtatgccctatgccacaccaaaaagggcaacactactgatacgatctcatgtactccagcacgcggagtacacggatgccct	CTGCGCCTGTGTGGACATGCCAGG	CTGCGGCTCTGTGGAGATCCCAGG	CTGGCTTACGATGTCAGGGCCGGC	TCCCTACACGACGCTCTTCCGATCTcaccatcctgtcacaggacaaactcacacgcccccacactcactcagaCTGCGCCTGTGTGGACATGCCAGGgaacttaacatgtacatctctgggatgagggaggaaaccagaatatgtAGATCGGAAGAGCACACGTCTGAAC	TCCCTACACGACGCTCTTCCGATCTcaccatcctgtcacaggacaaactcacacgcccccacactcactcagaCTGCGGCTCTGTGGAGATCCCAGGgaacttaacatgtacatctctgggatgagggaggaaaccagaatatgtAGATCGGAAGAGCACACGTCTGAAC	TCCCTACACGACGCTCTTCCGATCTcaccatcctgtcacaggacaaactcacacgcccccacactcactcagaCTGGCTTACGATGTCAGGGCCGGCgaacttaacatgtacatctctgggatgagggaggaaaccagaatatgtAGATCGGAAGAGCACACGTCTGAAC	TCCCTACACGACGCTCTTCCGATCTcaaacccatgcacaaacaacgcccaccaggttcatcgttccccacccaCTGCGCCTGTGTGGACATGCCAGGtgtagagtaatgatgcggaacgtggaatacaatcacgttcagatcaagAGATCGGAAGAGCACACGTCTGAAC	TCCCTACACGACGCTCTTCCGATCTggataagagccttctatccaagtcggcggctagcacaagtatgccctatgccacaccaaaaagggcaacactactgatacgatctcatgtactccagcacgcggagtacacggatgccctAGATCGGAAGAGCACACGTCTGAAC
chr16_11202463_11202487_GATTGCCTGTCTGATCTTGACCCA	chr16	11202463	11202487	8	-	NO	primary.unique-p63RE	24	cagctccctaccgaaggcagccgtctgctgaaaccataagaaattgctGATTGCCTGTCTGATCTTGACCCAcaaaaatggcaatctcatgtgtcattcgatctaatagtcccattattc	cagctccctaccgaaggcagccgtctgctgaaaccataagaaattgctGATTGGCTCTCTGATGTTCACCCAcaaaaatggcaatctcatgtgtcattcgatctaatagtcccattattc	cagctccctaccgaaggcagccgtctgctgaaaccataagaaattgctGCCGTATCCTCGCTTATAGCTTAGcaaaaatggcaatctcatgtgtcattcgatctaatagtcccattattc	ataaatcacacgcacattcagacaagctgagctcgcgctgagctcctgGATTGCCTGTCTGATCTTGACCCActaaacatttattcgcagcataactataactgtgctcctaattatgcg	tgtcaaccagctaagccatcccgcacaactttagctggaggcgagagtcttctgtaggcatttaatccttaccttaccaaagcaccaaacttctaaggttgttttcaaaactgcttcagc	GATTGCCTGTCTGATCTTGACCCA	GATTGGCTCTCTGATGTTCACCCA	GCCGTATCCTCGCTTATAGCTTAG	TCCCTACACGACGCTCTTCCGATCTcagctccctaccgaaggcagccgtctgctgaaaccataagaaattgctGATTGCCTGTCTGATCTTGACCCAcaaaaatggcaatctcatgtgtcattcgatctaatagtcccattattcAGATCGGAAGAGCACACGTCTGAAC	TCCCTACACGACGCTCTTCCGATCTcagctccctaccgaaggcagccgtctgctgaaaccataagaaattgctGATTGGCTCTCTGATGTTCACCCAcaaaaatggcaatctcatgtgtcattcgatctaatagtcccattattcAGATCGGAAGAGCACACGTCTGAAC	TCCCTACACGACGCTCTTCCGATCTcagctccctaccgaaggcagccgtctgctgaaaccataagaaattgctGCCGTATCCTCGCTTATAGCTTAGcaaaaatggcaatctcatgtgtcattcgatctaatagtcccattattcAGATCGGAAGAGCACACGTCTGAAC	TCCCTACACGACGCTCTTCCGATCTataaatcacacgcacattcagacaagctgagctcgcgctgagctcctgGATTGCCTGTCTGATCTTGACCCActaaacatttattcgcagcataactataactgtgctcctaattatgcgAGATCGGAAGAGCACACGTCTGAAC	TCCCTACACGACGCTCTTCCGATCTtgtcaaccagctaagccatcccgcacaactttagctggaggcgagagtcttctgtaggcatttaatccttaccttaccaaagcaccaaacttctaaggttgttttcaaaactgcttcagcAGATCGGAAGAGCACACGTCTGAAC
chr16_11342649_11342668_ACATGCTAAGACTTGTGTT	chr16	11342649	11342668	8	-	NO	primary.p53+p63RE	19	catgccagatgtgtggattacaccatcaaggtgttataaacccggtgctgACATGCTAAGACTTGTGTTttgaaaagatcactctgccagcaacatggtgttgggcttgtgggagcagg	catgccagatgtgtggattacaccatcaaggtgttataaacccggtgctgAGATCCTAAGAGTTCTGTTttgaaaagatcactctgccagcaacatggtgttgggcttgtgggagcagg	catgccagatgtgtggattacaccatcaaggtgttataaacccggtgctgTTTGAGCATGTAGTTCCAAttgaaaagatcactctgccagcaacatggtgttgggcttgtgggagcagg	gcctgcgatctgtccgtattgtcgggaagacaatgatcacagtaattgacACATGCTAAGACTTGTGTTtaatccgagtgagagcttgaagcagcggcgggtttggtgctaagcaactt	cgagacttggaaattattgcgcgtaacggatacacgctggcatgaatattagtctgggtagcagacttattggaagttccgggccggtagtcgctttctattatacgcctaggaacagg	ACATGCTAAGACTTGTGTT	AGATCCTAAGAGTTCTGTT	TTTGAGCATGTAGTTCCAA	TCCCTACACGACGCTCTTCCGATCTcatgccagatgtgtggattacaccatcaaggtgttataaacccggtgctgACATGCTAAGACTTGTGTTttgaaaagatcactctgccagcaacatggtgttgggcttgtgggagcaggAGATCGGAAGAGCACACGTCTGAAC	TCCCTACACGACGCTCTTCCGATCTcatgccagatgtgtggattacaccatcaaggtgttataaacccggtgctgAGATCCTAAGAGTTCTGTTttgaaaagatcactctgccagcaacatggtgttgggcttgtgggagcaggAGATCGGAAGAGCACACGTCTGAAC	TCCCTACACGACGCTCTTCCGATCTcatgccagatgtgtggattacaccatcaaggtgttataaacccggtgctgTTTGAGCATGTAGTTCCAAttgaaaagatcactctgccagcaacatggtgttgggcttgtgggagcaggAGATCGGAAGAGCACACGTCTGAAC	TCCCTACACGACGCTCTTCCGATCTgcctgcgatctgtccgtattgtcgggaagacaatgatcacagtaattgacACATGCTAAGACTTGTGTTtaatccgagtgagagcttgaagcagcggcgggtttggtgctaagcaacttAGATCGGAAGAGCACACGTCTGAAC	TCCCTACACGACGCTCTTCCGATCTcgagacttggaaattattgcgcgtaacggatacacgctggcatgaatattagtctgggtagcagacttattggaagttccgggccggtagtcgctttctattatacgcctaggaacaggAGATCGGAAGAGCACACGTCTGAAC
chr16_12184802_12184816_AAGCGTAGACTAGC	chr16	12184802	12184816	8	+	NO	tertiary.unique-p63RE	14	ttcatccccaaggcatgggctggaatggaacatagcagaaacatgttttactcAAGCGTAGACTAGCagcagtgacagacagcttgagggagtcttgttttccttttgctgtatcaactc	ttcatccccaaggcatgggctggaatggaacatagcagaaacatgttttactcAACCGTAGAGTACCagcagtgacagacagcttgagggagtcttgttttccttttgctgtatcaactc	ttcatccccaaggcatgggctggaatggaacatagcagaaacatgttttactcGACCTATGAACGGAagcagtgacagacagcttgagggagtcttgttttccttttgctgtatcaactc	gtcacattaagtcacccggcatacaaattgcatattttatggggggacagcacAAGCGTAGACTAGCtgattggcgttattcattcgtgatgattgctacgtaggcagtctcaccagcta	gccgtcgtggcagtaccaccccgggatcttgattaataatctgagagtaaggaacgccaatttcttgccataagctaatgtttatgggtatatcggcactcgatgctctaaaagacgtgt	AAGCGTAGACTAGC	AACCGTAGAGTACC	GACCTATGAACGGA	TCCCTACACGACGCTCTTCCGATCTttcatccccaaggcatgggctggaatggaacatagcagaaacatgttttactcAAGCGTAGACTAGCagcagtgacagacagcttgagggagtcttgttttccttttgctgtatcaactcAGATCGGAAGAGCACACGTCTGAAC	TCCCTACACGACGCTCTTCCGATCTttcatccccaaggcatgggctggaatggaacatagcagaaacatgttttactcAACCGTAGAGTACCagcagtgacagacagcttgagggagtcttgttttccttttgctgtatcaactcAGATCGGAAGAGCACACGTCTGAAC	TCCCTACACGACGCTCTTCCGATCTttcatccccaaggcatgggctggaatggaacatagcagaaacatgttttactcGACCTATGAACGGAagcagtgacagacagcttgagggagtcttgttttccttttgctgtatcaactcAGATCGGAAGAGCACACGTCTGAAC	TCCCTACACGACGCTCTTCCGATCTgtcacattaagtcacccggcatacaaattgcatattttatggggggacagcacAAGCGTAGACTAGCtgattggcgttattcattcgtgatgattgctacgtaggcagtctcaccagctaAGATCGGAAGAGCACACGTCTGAAC	TCCCTACACGACGCTCTTCCGATCTgccgtcgtggcagtaccaccccgggatcttgattaataatctgagagtaaggaacgccaatttcttgccataagctaatgtttatgggtatatcggcactcgatgctctaaaagacgtgtAGATCGGAAGAGCACACGTCTGAAC
chr16_12361999_12362018_GCACATGCCTATACATGTT	chr16	12361999	12362018	8	+	NO	primary.p53+p63RE	19	gcgcctatacatgttaataacgagcacatgcctatacatgttaataacgaGCACATGCCTATACATGTTaataacgagtagcctgctgaattccttgttctgtgtcctacctttcctca	gcgcctatacatgttaataacgagcacatgcctatacatgttaataacgaGCAGATCCCTATAGATCTTaataacgagtagcctgctgaattccttgttctgtgtcctacctttcctca	gcgcctatacatgttaataacgagcacatgcctatacatgttaataacgaGCTTTATAATAGTCCGCCAaataacgagtagcctgctgaattccttgttctgtgtcctacctttcctca	tacaacataaactcctggaaatcgcaaatttaggtatccgtaggtataccGCACATGCCTATACATGTTtgctatatcatcacatttgacggggcttccgtttcccgttctaaattacc	atttcatacgccaacctatgcttgtgtagaaaaatattatgtcacgcgccgcatcgtcatgcctgataacgtctacaacaagagctatctcgtatttattccgttactagacacgtctt	GCACATGCCTATACATGTT	GCAGATCCCTATAGATCTT	GCTTTATAATAGTCCGCCA	TCCCTACACGACGCTCTTCCGATCTgcgcctatacatgttaataacgagcacatgcctatacatgttaataacgaGCACATGCCTATACATGTTaataacgagtagcctgctgaattccttgttctgtgtcctacctttcctcaAGATCGGAAGAGCACACGTCTGAAC	TCCCTACACGACGCTCTTCCGATCTgcgcctatacatgttaataacgagcacatgcctatacatgttaataacgaGCAGATCCCTATAGATCTTaataacgagtagcctgctgaattccttgttctgtgtcctacctttcctcaAGATCGGAAGAGCACACGTCTGAAC	TCCCTACACGACGCTCTTCCGATCTgcgcctatacatgttaataacgagcacatgcctatacatgttaataacgaGCTTTATAATAGTCCGCCAaataacgagtagcctgctgaattccttgttctgtgtcctacctttcctcaAGATCGGAAGAGCACACGTCTGAAC	TCCCTACACGACGCTCTTCCGATCTtacaacataaactcctggaaatcgcaaatttaggtatccgtaggtataccGCACATGCCTATACATGTTtgctatatcatcacatttgacggggcttccgtttcccgttctaaattaccAGATCGGAAGAGCACACGTCTGAAC	TCCCTACACGACGCTCTTCCGATCTatttcatacgccaacctatgcttgtgtagaaaaatattatgtcacgcgccgcatcgtcatgcctgataacgtctacaacaagagctatctcgtatttattccgttactagacacgtcttAGATCGGAAGAGCACACGTCTGAAC
chr16_12383711_12383730_AGGCGTGAGCCAGCACGCC	chr16	12383711	12383730	8	-	NO	quinary.unique-p63RE	19	ctgaccttaggtgatctctccacctcagcctctcaaagtgctaggattacAGGCGTGAGCCAGCACGCCcagcctgatgtaacattaaaaaaaaaagatacgtcaactttctttttttt	ctgaccttaggtgatctctccacctcagcctctcaaagtgctaggattacAGGGGTCAGCCAGGACGCCcagcctgatgtaacattaaaaaaaaaagatacgtcaactttctttttttt	ctgaccttaggtgatctctccacctcagcctctcaaagtgctaggattacGGGAACCGCGACACCGCTGcagcctgatgtaacattaaaaaaaaaagatacgtcaactttctttttttt	catacacatggtcactggtacgtcccactttccccttggttgtcaaacgaAGGCGTGAGCCAGCACGCCgaatctttttgttaaaaaagctactttaacaaattgaccctgttactaaa	aatacccgataccattggttctatcccagcaatgctaataagcagattcaatctagggccatgcgcgtatcaattaggacgtcctactttcgtactgtgtcaagaccataacctcgatt	AGGCGTGAGCCAGCACGCC	AGGGGTCAGCCAGGACGCC	GGGAACCGCGACACCGCTG	TCCCTACACGACGCTCTTCCGATCTctgaccttaggtgatctctccacctcagcctctcaaagtgctaggattacAGGCGTGAGCCAGCACGCCcagcctgatgtaacattaaaaaaaaaagatacgtcaactttcttttttttAGATCGGAAGAGCACACGTCTGAAC	TCCCTACACGACGCTCTTCCGATCTctgaccttaggtgatctctccacctcagcctctcaaagtgctaggattacAGGGGTCAGCCAGGACGCCcagcctgatgtaacattaaaaaaaaaagatacgtcaactttcttttttttAGATCGGAAGAGCACACGTCTGAAC	TCCCTACACGACGCTCTTCCGATCTctgaccttaggtgatctctccacctcagcctctcaaagtgctaggattacGGGAACCGCGACACCGCTGcagcctgatgtaacattaaaaaaaaaagatacgtcaactttcttttttttAGATCGGAAGAGCACACGTCTGAAC	TCCCTACACGACGCTCTTCCGATCTcatacacatggtcactggtacgtcccactttccccttggttgtcaaacgaAGGCGTGAGCCAGCACGCCgaatctttttgttaaaaaagctactttaacaaattgaccctgttactaaaAGATCGGAAGAGCACACGTCTGAAC	TCCCTACACGACGCTCTTCCGATCTaatacccgataccattggttctatcccagcaatgctaataagcagattcaatctagggccatgcgcgtatcaattaggacgtcctactttcgtactgtgtcaagaccataacctcgattAGATCGGAAGAGCACACGTCTGAAC
chr16_12553488_12553512_CAGGGCAGGTGCACACTTGCCATC	chr16	12553488	12553512	8	-	NO	primary.unique-p63RE	24	gagcatggtgtagaccagctcagaccagccccagctgcttagaccaggCAGGGCAGGTGCACACTTGCCATCacagtgctggaggagggaccccacagagcactgcagggagctaagcag	gagcatggtgtagaccagctcagaccagccccagctgcttagaccaggCAGGGGAGCTGCACAGTTCCCATCacagtgctggaggagggaccccacagagcactgcagggagctaagcag	gagcatggtgtagaccagctcagaccagccccagctgcttagaccaggTGGATGCGCGGCGCACAACTACCTacagtgctggaggagggaccccacagagcactgcagggagctaagcag	tagaggaccgctactgccccgcttagacgtcgccatagggaagcaacgCAGGGCAGGTGCACACTTGCCATCagcgaggaaacatacgaggggcgtgcagtacggacatccgcgccgaga	aggcccccggacgcatggcgtgcacaggtttccaaaccgagctagaagctttaggacccgagtaggggggccaacagaatgcgaacaaagcctcggcacggggacatccgggtaactgcc	CAGGGCAGGTGCACACTTGCCATC	CAGGGGAGCTGCACAGTTCCCATC	TGGATGCGCGGCGCACAACTACCT	TCCCTACACGACGCTCTTCCGATCTgagcatggtgtagaccagctcagaccagccccagctgcttagaccaggCAGGGCAGGTGCACACTTGCCATCacagtgctggaggagggaccccacagagcactgcagggagctaagcagAGATCGGAAGAGCACACGTCTGAAC	TCCCTACACGACGCTCTTCCGATCTgagcatggtgtagaccagctcagaccagccccagctgcttagaccaggCAGGGGAGCTGCACAGTTCCCATCacagtgctggaggagggaccccacagagcactgcagggagctaagcagAGATCGGAAGAGCACACGTCTGAAC	TCCCTACACGACGCTCTTCCGATCTgagcatggtgtagaccagctcagaccagccccagctgcttagaccaggTGGATGCGCGGCGCACAACTACCTacagtgctggaggagggaccccacagagcactgcagggagctaagcagAGATCGGAAGAGCACACGTCTGAAC	TCCCTACACGACGCTCTTCCGATCTtagaggaccgctactgccccgcttagacgtcgccatagggaagcaacgCAGGGCAGGTGCACACTTGCCATCagcgaggaaacatacgaggggcgtgcagtacggacatccgcgccgagaAGATCGGAAGAGCACACGTCTGAAC	TCCCTACACGACGCTCTTCCGATCTaggcccccggacgcatggcgtgcacaggtttccaaaccgagctagaagctttaggacccgagtaggggggccaacagaatgcgaacaaagcctcggcacggggacatccgggtaactgccAGATCGGAAGAGCACACGTCTGAAC
chr16_15148899_15148918_GCGTGTGACTTCTTGTCCA	chr16	15148899	15148918	8	+	NO	quinary.unique-p63RE	19	gcctccccatcccttcccccacccctgccggcaatcgcgtacaggagtgaGCGTGTGACTTCTTGTCCAcatttttgtccacaagtttggcgagtttgcatccgtgtctaataaagaaa	gcctccccatcccttcccccacccctgccggcaatcgcgtacaggagtgaGCGTCTGACTTGTTCTCCAcatttttgtccacaagtttggcgagtttgcatccgtgtctaataaagaaa	gcctccccatcccttcccccacccctgccggcaatcgcgtacaggagtgaTTCCTGCGGTCGTATTCGAcatttttgtccacaagtttggcgagtttgcatccgtgtctaataaagaaa	ctgcccaagccaccgcttcccgcctgtctcacatggacgcgcgtaccaccGCGTGTGACTTCTTGTCCAacgtagtcttttcaggtaaagaagccaacttctactttgggttatagtca	tatgcccaatactttctcctctgcgcgttgacttctgtacaccttatctccaacctctttaggcgaaggagcacatggtgcacgaaggtgggtccgcttgcctcccgcaccttcaagaa	GCGTGTGACTTCTTGTCCA	GCGTCTGACTTGTTCTCCA	TTCCTGCGGTCGTATTCGA	TCCCTACACGACGCTCTTCCGATCTgcctccccatcccttcccccacccctgccggcaatcgcgtacaggagtgaGCGTGTGACTTCTTGTCCAcatttttgtccacaagtttggcgagtttgcatccgtgtctaataaagaaaAGATCGGAAGAGCACACGTCTGAAC	TCCCTACACGACGCTCTTCCGATCTgcctccccatcccttcccccacccctgccggcaatcgcgtacaggagtgaGCGTCTGACTTGTTCTCCAcatttttgtccacaagtttggcgagtttgcatccgtgtctaataaagaaaAGATCGGAAGAGCACACGTCTGAAC	TCCCTACACGACGCTCTTCCGATCTgcctccccatcccttcccccacccctgccggcaatcgcgtacaggagtgaTTCCTGCGGTCGTATTCGAcatttttgtccacaagtttggcgagtttgcatccgtgtctaataaagaaaAGATCGGAAGAGCACACGTCTGAAC	TCCCTACACGACGCTCTTCCGATCTctgcccaagccaccgcttcccgcctgtctcacatggacgcgcgtaccaccGCGTGTGACTTCTTGTCCAacgtagtcttttcaggtaaagaagccaacttctactttgggttatagtcaAGATCGGAAGAGCACACGTCTGAAC	TCCCTACACGACGCTCTTCCGATCTtatgcccaatactttctcctctgcgcgttgacttctgtacaccttatctccaacctctttaggcgaaggagcacatggtgcacgaaggtgggtccgcttgcctcccgcaccttcaagaaAGATCGGAAGAGCACACGTCTGAAC
chr16_17235246_17235260_CAAGTTGAGACGTG	chr16	17235246	17235260	8	-	NO	tertiary.unique-p63RE	14	gggaaaagctcccttatctcacacaagtcagacaaagctgttcaagtcatacaCAAGTTGAGACGTGttgaaagtggcctggaaccactaacagccaaatcatcatcattatcatctttt	gggaaaagctcccttatctcacacaagtcagacaaagctgttcaagtcatacaGAACTTGAGAGGTCttgaaagtggcctggaaccactaacagccaaatcatcatcattatcatctttt	gggaaaagctcccttatctcacacaagtcagacaaagctgttcaagtcatacaATCTGCGGAGGTAAttgaaagtggcctggaaccactaacagccaaatcatcatcattatcatctttt	tgtacgaatcacaaagttacaccccacaaacacaggtacatgccagttgttagCAAGTTGAGACGTGtcatccttaaaaagtaacggttatcacccttatatcgggtgaaaacctctcat	ggtcccggtatacctaatgactctacctgtcgataaattccaaactataatgctctggctgcattaagcccgtttactgcaaaacatcaagtagataaacagaatggtaacccggcataa	CAAGTTGAGACGTG	GAACTTGAGAGGTC	ATCTGCGGAGGTAA	TCCCTACACGACGCTCTTCCGATCTgggaaaagctcccttatctcacacaagtcagacaaagctgttcaagtcatacaCAAGTTGAGACGTGttgaaagtggcctggaaccactaacagccaaatcatcatcattatcatcttttAGATCGGAAGAGCACACGTCTGAAC	TCCCTACACGACGCTCTTCCGATCTgggaaaagctcccttatctcacacaagtcagacaaagctgttcaagtcatacaGAACTTGAGAGGTCttgaaagtggcctggaaccactaacagccaaatcatcatcattatcatcttttAGATCGGAAGAGCACACGTCTGAAC	TCCCTACACGACGCTCTTCCGATCTgggaaaagctcccttatctcacacaagtcagacaaagctgttcaagtcatacaATCTGCGGAGGTAAttgaaagtggcctggaaccactaacagccaaatcatcatcattatcatcttttAGATCGGAAGAGCACACGTCTGAAC	TCCCTACACGACGCTCTTCCGATCTtgtacgaatcacaaagttacaccccacaaacacaggtacatgccagttgttagCAAGTTGAGACGTGtcatccttaaaaagtaacggttatcacccttatatcgggtgaaaacctctcatAGATCGGAAGAGCACACGTCTGAAC	TCCCTACACGACGCTCTTCCGATCTggtcccggtatacctaatgactctacctgtcgataaattccaaactataatgctctggctgcattaagcccgtttactgcaaaacatcaagtagataaacagaatggtaacccggcataaAGATCGGAAGAGCACACGTCTGAAC
chr16_17585912_17585931_ATACTTGCCTAGACATGCA	chr16	17585912	17585931	8	+	YES	primary.p53+p63RE	19	acaacaaggcattgtctgtattcatactgatgctgcaagaatgttatagaATACTTGCCTAGACATGCAaagagaggagacatccaagacagcactttttttccaaggcagagtctgag	acaacaaggcattgtctgtattcatactgatgctgcaagaatgttatagaATAGTTCCCTAGAGATCCAaagagaggagacatccaagacagcactttttttccaaggcagagtctgag	acaacaaggcattgtctgtattcatactgatgctgcaagaatgttatagaTGCTCCAGTAAAACTTGACaagagaggagacatccaagacagcactttttttccaaggcagagtctgag	ggaaccatttcatggcatgattatgaggataaaatttcggcattatacacATACTTGCCTAGACATGCAcggaaccgaatgatggacaaccgtggcctattacgtacaagaatatagtg	atgccaggctacctgatcaaaaagtatgttcaccggaaacatgttataaggctgaatttcccggttacaaaatcattggagatcgtctgatagtggcaagtcgtcaacgagatctaaaa	ATACTTGCCTAGACATGCA	ATAGTTCCCTAGAGATCCA	TGCTCCAGTAAAACTTGAC	TCCCTACACGACGCTCTTCCGATCTacaacaaggcattgtctgtattcatactgatgctgcaagaatgttatagaATACTTGCCTAGACATGCAaagagaggagacatccaagacagcactttttttccaaggcagagtctgagAGATCGGAAGAGCACACGTCTGAAC	TCCCTACACGACGCTCTTCCGATCTacaacaaggcattgtctgtattcatactgatgctgcaagaatgttatagaATAGTTCCCTAGAGATCCAaagagaggagacatccaagacagcactttttttccaaggcagagtctgagAGATCGGAAGAGCACACGTCTGAAC	TCCCTACACGACGCTCTTCCGATCTacaacaaggcattgtctgtattcatactgatgctgcaagaatgttatagaTGCTCCAGTAAAACTTGACaagagaggagacatccaagacagcactttttttccaaggcagagtctgagAGATCGGAAGAGCACACGTCTGAAC	TCCCTACACGACGCTCTTCCGATCTggaaccatttcatggcatgattatgaggataaaatttcggcattatacacATACTTGCCTAGACATGCAcggaaccgaatgatggacaaccgtggcctattacgtacaagaatatagtgAGATCGGAAGAGCACACGTCTGAAC	TCCCTACACGACGCTCTTCCGATCTatgccaggctacctgatcaaaaagtatgttcaccggaaacatgttataaggctgaatttcccggttacaaaatcattggagatcgtctgatagtggcaagtcgtcaacgagatctaaaaAGATCGGAAGAGCACACGTCTGAAC
chr16_19220903_19220922_GAACCTGTCTGGGCATGAT	chr16	19220903	19220922	8	+	NO	primary.p53+p63RE	19	gagacaggccagggtgatcagacattacctgagggatgacgaagaatgaaGAACCTGTCTGGGCATGATggctcatgcctgttatcccaacagtttgggaggctaaggcaggaggatca	gagacaggccagggtgatcagacattacctgagggatgacgaagaatgaaGAAGCTCTCTGGGGATCATggctcatgcctgttatcccaacagtttgggaggctaaggcaggaggatca	gagacaggccagggtgatcagacattacctgagggatgacgaagaatgaaATGCTCAGTGCTGGAATGCggctcatgcctgttatcccaacagtttgggaggctaaggcaggaggatca	cagaaaagataggcataacagtgcgaatgggaccatactcggaggtagggGAACCTGTCTGGGCATGATgagggaccctggactcggctaagtttaagccaggttagagctaccattgg	ggacgaggacaaagtttagcgttgagagcggtgcagtaagttacgcagatacgtggctactagagccgagtacaggctgagacaaagtccgtcgtgcgcaagcaaccttgtgtaaaggt	GAACCTGTCTGGGCATGAT	GAAGCTCTCTGGGGATCAT	ATGCTCAGTGCTGGAATGC	TCCCTACACGACGCTCTTCCGATCTgagacaggccagggtgatcagacattacctgagggatgacgaagaatgaaGAACCTGTCTGGGCATGATggctcatgcctgttatcccaacagtttgggaggctaaggcaggaggatcaAGATCGGAAGAGCACACGTCTGAAC	TCCCTACACGACGCTCTTCCGATCTgagacaggccagggtgatcagacattacctgagggatgacgaagaatgaaGAAGCTCTCTGGGGATCATggctcatgcctgttatcccaacagtttgggaggctaaggcaggaggatcaAGATCGGAAGAGCACACGTCTGAAC	TCCCTACACGACGCTCTTCCGATCTgagacaggccagggtgatcagacattacctgagggatgacgaagaatgaaATGCTCAGTGCTGGAATGCggctcatgcctgttatcccaacagtttgggaggctaaggcaggaggatcaAGATCGGAAGAGCACACGTCTGAAC	TCCCTACACGACGCTCTTCCGATCTcagaaaagataggcataacagtgcgaatgggaccatactcggaggtagggGAACCTGTCTGGGCATGATgagggaccctggactcggctaagtttaagccaggttagagctaccattggAGATCGGAAGAGCACACGTCTGAAC	TCCCTACACGACGCTCTTCCGATCTggacgaggacaaagtttagcgttgagagcggtgcagtaagttacgcagatacgtggctactagagccgagtacaggctgagacaaagtccgtcgtgcgcaagcaaccttgtgtaaaggtAGATCGGAAGAGCACACGTCTGAAC
chr16_21998714_21998733_GCATGTTGGTGCATGCCTG	chr16	21998714	21998733	8	-	YES	primary.p53+p63RE	19	ctgggtgacagggcgagactctgtctcaaaaacaaaaaaaaattatctggGCATGTTGGTGCATGCCTGtaatcccagctacaagcctgggtgacagagcaagactccatctcaaaaaa	ctgggtgacagggcgagactctgtctcaaaaacaaaaaaaaattatctggGGATCTTGGTGGATCCCTGtaatcccagctacaagcctgggtgacagagcaagactccatctcaaaaaa	ctgggtgacagggcgagactctgtctcaaaaacaaaaaaaaattatctggGCCGGGTGTTAACCTTGGTtaatcccagctacaagcctgggtgacagagcaagactccatctcaaaaaa	ctctcggacgaatgcgtagaaaaggaaacagtcaattaatgtcagaagtcGCATGTTGGTGCATGCCTGgccctgcgcagatacaaagccaaaaagtatcacgcctaatctcggtaaaa	agcacataagccggcagtccaatgtattaacgcaaggacagtgcacggcaaagtctagactatcaactcagccgattggaaatggcggcgactgcgtaaataattgaacttagcattca	GCATGTTGGTGCATGCCTG	GGATCTTGGTGGATCCCTG	GCCGGGTGTTAACCTTGGT	TCCCTACACGACGCTCTTCCGATCTctgggtgacagggcgagactctgtctcaaaaacaaaaaaaaattatctggGCATGTTGGTGCATGCCTGtaatcccagctacaagcctgggtgacagagcaagactccatctcaaaaaaAGATCGGAAGAGCACACGTCTGAAC	TCCCTACACGACGCTCTTCCGATCTctgggtgacagggcgagactctgtctcaaaaacaaaaaaaaattatctggGGATCTTGGTGGATCCCTGtaatcccagctacaagcctgggtgacagagcaagactccatctcaaaaaaAGATCGGAAGAGCACACGTCTGAAC	TCCCTACACGACGCTCTTCCGATCTctgggtgacagggcgagactctgtctcaaaaacaaaaaaaaattatctggGCCGGGTGTTAACCTTGGTtaatcccagctacaagcctgggtgacagagcaagactccatctcaaaaaaAGATCGGAAGAGCACACGTCTGAAC	TCCCTACACGACGCTCTTCCGATCTctctcggacgaatgcgtagaaaaggaaacagtcaattaatgtcagaagtcGCATGTTGGTGCATGCCTGgccctgcgcagatacaaagccaaaaagtatcacgcctaatctcggtaaaaAGATCGGAAGAGCACACGTCTGAAC	TCCCTACACGACGCTCTTCCGATCTagcacataagccggcagtccaatgtattaacgcaaggacagtgcacggcaaagtctagactatcaactcagccgattggaaatggcggcgactgcgtaaataattgaacttagcattcaAGATCGGAAGAGCACACGTCTGAAC
chr16_22071507_22071526_AGACATGCTCAGACTGGCT	chr16	22071507	22071526	8	+	NO	primary.p53+p63RE	19	cttttacatgtagtgatgacataccttataatcatcctcactgtggcaacAGACATGCTCAGACTGGCTgtattaaatcgttttaacagtgtctggatttacagatgatgagcgtcgaa	cttttacatgtagtgatgacataccttataatcatcctcactgtggcaacAGAGATCCTCAGAGTGCCTgtattaaatcgttttaacagtgtctggatttacagatgatgagcgtcgaa	cttttacatgtagtgatgacataccttataatcatcctcactgtggcaacGTAAGGATTACCACGCTGCgtattaaatcgttttaacagtgtctggatttacagatgatgagcgtcgaa	aaagcgatattcctagaggacacaattgccatttcttaatcttcctgttcAGACATGCTCAGACTGGCTaaagtttggtatattgaaatcaaaatctgagggttgcgcgttcacattgt	tgtatgtcgaaagcgcttaatatcacacggatacaaatggaatttatgaaatacaaccatggcttatctttgtcctgtatggctactcgatcgcaatatcctttgtatgtagatgccgg	AGACATGCTCAGACTGGCT	AGAGATCCTCAGAGTGCCT	GTAAGGATTACCACGCTGC	TCCCTACACGACGCTCTTCCGATCTcttttacatgtagtgatgacataccttataatcatcctcactgtggcaacAGACATGCTCAGACTGGCTgtattaaatcgttttaacagtgtctggatttacagatgatgagcgtcgaaAGATCGGAAGAGCACACGTCTGAAC	TCCCTACACGACGCTCTTCCGATCTcttttacatgtagtgatgacataccttataatcatcctcactgtggcaacAGAGATCCTCAGAGTGCCTgtattaaatcgttttaacagtgtctggatttacagatgatgagcgtcgaaAGATCGGAAGAGCACACGTCTGAAC	TCCCTACACGACGCTCTTCCGATCTcttttacatgtagtgatgacataccttataatcatcctcactgtggcaacGTAAGGATTACCACGCTGCgtattaaatcgttttaacagtgtctggatttacagatgatgagcgtcgaaAGATCGGAAGAGCACACGTCTGAAC	TCCCTACACGACGCTCTTCCGATCTaaagcgatattcctagaggacacaattgccatttcttaatcttcctgttcAGACATGCTCAGACTGGCTaaagtttggtatattgaaatcaaaatctgagggttgcgcgttcacattgtAGATCGGAAGAGCACACGTCTGAAC	TCCCTACACGACGCTCTTCCGATCTtgtatgtcgaaagcgcttaatatcacacggatacaaatggaatttatgaaatacaaccatggcttatctttgtcctgtatggctactcgatcgcaatatcctttgtatgtagatgccggAGATCGGAAGAGCACACGTCTGAAC
chr16_22239384_22239403_ACCTGTACAGACATGCTTG	chr16	22239384	22239403	8	-	NO	primary.p53+p63RE	19	ttgagagaggcactgtcagagaattgtgtgtcgtagacagagaacagggcACCTGTACAGACATGCTTGgaagggtggcctgctgaattctcaaccctgcaggctctcctgacaggtgg	ttgagagaggcactgtcagagaattgtgtgtcgtagacagagaacagggcAGCTCTACAGAGATCCTTGgaagggtggcctgctgaattctcaaccctgcaggctctcctgacaggtgg	ttgagagaggcactgtcagagaattgtgtgtcgtagacagagaacagggcAGTGCGCATATATCGCTCAgaagggtggcctgctgaattctcaaccctgcaggctctcctgacaggtgg	ctatgcggatggcatatcgggtagatagaaagaggagacaggtcggcattACCTGTACAGACATGCTTGcgacacagctgcctaaacagtctgagcttctggtgcgggtgcgagctcgt	gatttggaagcgggtgaggggcacacatgtgttgcacctttgcaccgtggaatctctagtcaaagagtcacaggcggcggcccgaagttgtaagcgtaacctgaagcgcgcatgttaat	ACCTGTACAGACATGCTTG	AGCTCTACAGAGATCCTTG	AGTGCGCATATATCGCTCA	TCCCTACACGACGCTCTTCCGATCTttgagagaggcactgtcagagaattgtgtgtcgtagacagagaacagggcACCTGTACAGACATGCTTGgaagggtggcctgctgaattctcaaccctgcaggctctcctgacaggtggAGATCGGAAGAGCACACGTCTGAAC	TCCCTACACGACGCTCTTCCGATCTttgagagaggcactgtcagagaattgtgtgtcgtagacagagaacagggcAGCTCTACAGAGATCCTTGgaagggtggcctgctgaattctcaaccctgcaggctctcctgacaggtggAGATCGGAAGAGCACACGTCTGAAC	TCCCTACACGACGCTCTTCCGATCTttgagagaggcactgtcagagaattgtgtgtcgtagacagagaacagggcAGTGCGCATATATCGCTCAgaagggtggcctgctgaattctcaaccctgcaggctctcctgacaggtggAGATCGGAAGAGCACACGTCTGAAC	TCCCTACACGACGCTCTTCCGATCTctatgcggatggcatatcgggtagatagaaagaggagacaggtcggcattACCTGTACAGACATGCTTGcgacacagctgcctaaacagtctgagcttctggtgcgggtgcgagctcgtAGATCGGAAGAGCACACGTCTGAAC	TCCCTACACGACGCTCTTCCGATCTgatttggaagcgggtgaggggcacacatgtgttgcacctttgcaccgtggaatctctagtcaaagagtcacaggcggcggcccgaagttgtaagcgtaacctgaagcgcgcatgttaatAGATCGGAAGAGCACACGTCTGAAC
chr16_22346090_22346109_CAACAAGTCAAAACATTTA	chr16	22346090	22346109	8	-	NO	secondary.unique-p63RE	19	gtttccacagtcagatcaatactgcttaataaagtagataggaatttctgCAACAAGTCAAAACATTTAcaggaatggtaagaactctgcaagagcagcttgtggctggcaagtcagcc	gtttccacagtcagatcaatactgcttaataaagtagataggaatttctgCAAGAACTCAAAAGATTTAcaggaatggtaagaactctgcaagagcagcttgtggctggcaagtcagcc	gtttccacagtcagatcaatactgcttaataaagtagataggaatttctgCAAACTTTAAACATGCAAAcaggaatggtaagaactctgcaagagcagcttgtggctggcaagtcagcc	atttgactatagaagtaaattacactcgacggattggttaactattgaccCAACAAGTCAAAACATTTAggtagaggattaaacggacgggtctcaccgtccagcaagtgagacctagt	cctacgcgtttaacaagcggaagcgggcacaataaatggacctaatgaacaaataaacggtaggtttccataacttttgctttggatcacttggacgataatgaagcaatgtctaagca	CAACAAGTCAAAACATTTA	CAAGAACTCAAAAGATTTA	CAAACTTTAAACATGCAAA	TCCCTACACGACGCTCTTCCGATCTgtttccacagtcagatcaatactgcttaataaagtagataggaatttctgCAACAAGTCAAAACATTTAcaggaatggtaagaactctgcaagagcagcttgtggctggcaagtcagccAGATCGGAAGAGCACACGTCTGAAC	TCCCTACACGACGCTCTTCCGATCTgtttccacagtcagatcaatactgcttaataaagtagataggaatttctgCAAGAACTCAAAAGATTTAcaggaatggtaagaactctgcaagagcagcttgtggctggcaagtcagccAGATCGGAAGAGCACACGTCTGAAC	TCCCTACACGACGCTCTTCCGATCTgtttccacagtcagatcaatactgcttaataaagtagataggaatttctgCAAACTTTAAACATGCAAAcaggaatggtaagaactctgcaagagcagcttgtggctggcaagtcagccAGATCGGAAGAGCACACGTCTGAAC	TCCCTACACGACGCTCTTCCGATCTatttgactatagaagtaaattacactcgacggattggttaactattgaccCAACAAGTCAAAACATTTAggtagaggattaaacggacgggtctcaccgtccagcaagtgagacctagtAGATCGGAAGAGCACACGTCTGAAC	TCCCTACACGACGCTCTTCCGATCTcctacgcgtttaacaagcggaagcgggcacaataaatggacctaatgaacaaataaacggtaggtttccataacttttgctttggatcacttggacgataatgaagcaatgtctaagcaAGATCGGAAGAGCACACGTCTGAAC
chr16_22660789_22660808_AGACAGGTCAGGACTTGAT	chr16	22660789	22660808	8	+	NO	primary.p53+p63RE	19	atttttgtaacttcaaattggagactgaactagagatttttatggaactgAGACAGGTCAGGACTTGATggtggtttaggagattaagtcattgtccccgtaaatcatatctgacttct	atttttgtaacttcaaattggagactgaactagagatttttatggaactgAGAGAGCTCAGGAGTTCATggtggtttaggagattaagtcattgtccccgtaaatcatatctgacttct	atttttgtaacttcaaattggagactgaactagagatttttatggaactgCGTTCCTAAAATGAGAGGGggtggtttaggagattaagtcattgtccccgtaaatcatatctgacttct	taatgtgattatcgctgcctcttattttttgaaagataaaggagttgaaaAGACAGGTCAGGACTTGATtccagtcacttataagaatttcggggttggttttcgtatctcaagtgaca	agattacctagtgctaaaatagggcagatattataattatgtcacggtgttttattttggtcgatgttaatctaaggtggggtgctatagcgccatacaatctcatgtacggattaact	AGACAGGTCAGGACTTGAT	AGAGAGCTCAGGAGTTCAT	CGTTCCTAAAATGAGAGGG	TCCCTACACGACGCTCTTCCGATCTatttttgtaacttcaaattggagactgaactagagatttttatggaactgAGACAGGTCAGGACTTGATggtggtttaggagattaagtcattgtccccgtaaatcatatctgacttctAGATCGGAAGAGCACACGTCTGAAC	TCCCTACACGACGCTCTTCCGATCTatttttgtaacttcaaattggagactgaactagagatttttatggaactgAGAGAGCTCAGGAGTTCATggtggtttaggagattaagtcattgtccccgtaaatcatatctgacttctAGATCGGAAGAGCACACGTCTGAAC	TCCCTACACGACGCTCTTCCGATCTatttttgtaacttcaaattggagactgaactagagatttttatggaactgCGTTCCTAAAATGAGAGGGggtggtttaggagattaagtcattgtccccgtaaatcatatctgacttctAGATCGGAAGAGCACACGTCTGAAC	TCCCTACACGACGCTCTTCCGATCTtaatgtgattatcgctgcctcttattttttgaaagataaaggagttgaaaAGACAGGTCAGGACTTGATtccagtcacttataagaatttcggggttggttttcgtatctcaagtgacaAGATCGGAAGAGCACACGTCTGAAC	TCCCTACACGACGCTCTTCCGATCTagattacctagtgctaaaatagggcagatattataattatgtcacggtgttttattttggtcgatgttaatctaaggtggggtgctatagcgccatacaatctcatgtacggattaactAGATCGGAAGAGCACACGTCTGAAC
chr16_22844091_22844110_TCATGTCCTGGCATGTTTC	chr16	22844091	22844110	8	-	YES	primary.p53+p63RE	19	cacacacatatcataacaccacacgtcttcttactttccattatgatgaaTCATGTCCTGGCATGTTTCataatttttgaattttgagctcattttaactgagtttcattttttatttt	cacacacatatcataacaccacacgtcttcttactttccattatgatgaaTGATCTCCTGGGATCTTTCataatttttgaattttgagctcattttaactgagtttcattttttatttt	cacacacatatcataacaccacacgtcttcttactttccattatgatgaaTGTCCGTCCCTTTAGATGTataatttttgaattttgagctcattttaactgagtttcattttttatttt	aactcatctatcagtagcaaccactatgaaccacaacttcattcttattcTCATGTCCTGGCATGTTTCttggttttctaattttattataagtttaaatgctgcatttctttttatat	gaagctgtactacttcttgcctttgtctctttttacattgcagacatgtttcatatattgttatttatcctaatggcatatttaataactcctatctcccattataattcattacatag	TCATGTCCTGGCATGTTTC	TGATCTCCTGGGATCTTTC	TGTCCGTCCCTTTAGATGT	TCCCTACACGACGCTCTTCCGATCTcacacacatatcataacaccacacgtcttcttactttccattatgatgaaTCATGTCCTGGCATGTTTCataatttttgaattttgagctcattttaactgagtttcattttttattttAGATCGGAAGAGCACACGTCTGAAC	TCCCTACACGACGCTCTTCCGATCTcacacacatatcataacaccacacgtcttcttactttccattatgatgaaTGATCTCCTGGGATCTTTCataatttttgaattttgagctcattttaactgagtttcattttttattttAGATCGGAAGAGCACACGTCTGAAC	TCCCTACACGACGCTCTTCCGATCTcacacacatatcataacaccacacgtcttcttactttccattatgatgaaTGTCCGTCCCTTTAGATGTataatttttgaattttgagctcattttaactgagtttcattttttattttAGATCGGAAGAGCACACGTCTGAAC	TCCCTACACGACGCTCTTCCGATCTaactcatctatcagtagcaaccactatgaaccacaacttcattcttattcTCATGTCCTGGCATGTTTCttggttttctaattttattataagtttaaatgctgcatttctttttatatAGATCGGAAGAGCACACGTCTGAAC	TCCCTACACGACGCTCTTCCGATCTgaagctgtactacttcttgcctttgtctctttttacattgcagacatgtttcatatattgttatttatcctaatggcatatttaataactcctatctcccattataattcattacatagAGATCGGAAGAGCACACGTCTGAAC
chr16_23082390_23082409_AAACTTGTCACAACTTGTT	chr16	23082390	23082409	8	+	YES	primary.p53+p63RE	19	aacaggtataccaaagaaccctcacagagcccatcagcagggggcataagAAACTTGTCACAACTTGTTtgttcctgaggataaaggatttccatacctgccgaaatctctttagatgt	aacaggtataccaaagaaccctcacagagcccatcagcagggggcataagAAAGTTCTCACAAGTTCTTtgttcctgaggataaaggatttccatacctgccgaaatctctttagatgt	aacaggtataccaaagaaccctcacagagcccatcagcagggggcataagATACTATCAGTTCAGCTATtgttcctgaggataaaggatttccatacctgccgaaatctctttagatgt	ccagaaaccgcacacgcaaaaaaggacgcgccaacgctgggtgtataaatAAACTTGTCACAACTTGTTgttcattcgtaagaatacccttctaagggtacgttgtagtcgtctcaata	cctatcagtcaacgagttaatgcgttggactttgatgagacttattagagtcaacgaccctattgacgtcaaaggttgacccacactgccacccgaatacataagtgtgcgataaaaac	AAACTTGTCACAACTTGTT	AAAGTTCTCACAAGTTCTT	ATACTATCAGTTCAGCTAT	TCCCTACACGACGCTCTTCCGATCTaacaggtataccaaagaaccctcacagagcccatcagcagggggcataagAAACTTGTCACAACTTGTTtgttcctgaggataaaggatttccatacctgccgaaatctctttagatgtAGATCGGAAGAGCACACGTCTGAAC	TCCCTACACGACGCTCTTCCGATCTaacaggtataccaaagaaccctcacagagcccatcagcagggggcataagAAAGTTCTCACAAGTTCTTtgttcctgaggataaaggatttccatacctgccgaaatctctttagatgtAGATCGGAAGAGCACACGTCTGAAC	TCCCTACACGACGCTCTTCCGATCTaacaggtataccaaagaaccctcacagagcccatcagcagggggcataagATACTATCAGTTCAGCTATtgttcctgaggataaaggatttccatacctgccgaaatctctttagatgtAGATCGGAAGAGCACACGTCTGAAC	TCCCTACACGACGCTCTTCCGATCTccagaaaccgcacacgcaaaaaaggacgcgccaacgctgggtgtataaatAAACTTGTCACAACTTGTTgttcattcgtaagaatacccttctaagggtacgttgtagtcgtctcaataAGATCGGAAGAGCACACGTCTGAAC	TCCCTACACGACGCTCTTCCGATCTcctatcagtcaacgagttaatgcgttggactttgatgagacttattagagtcaacgaccctattgacgtcaaaggttgacccacactgccacccgaatacataagtgtgcgataaaaacAGATCGGAAGAGCACACGTCTGAAC
chr16_23501585_23501604_AGACTTGCATCAACATGCC	chr16	23501585	23501604	8	+	NO	primary.p53+p63RE	19	aaagataaagcacagaaactggaggctgtgtcatggccgtgtgaatacaaAGACTTGCATCAACATGCCgctgctataaagggctgtcagcatgaatttcattggtattcggtgcacta	aaagataaagcacagaaactggaggctgtgtcatggccgtgtgaatacaaAGAGTTCCATCAAGATCCCgctgctataaagggctgtcagcatgaatttcattggtattcggtgcacta	aaagataaagcacagaaactggaggctgtgtcatggccgtgtgaatacaaCTTTAGAAGCGCTCCAAACgctgctataaagggctgtcagcatgaatttcattggtattcggtgcacta	agtgctggaacaactggaagaccgcaagattggcttggcaataaataaagAGACTTGCATCAACATGCCaccactagtgttgctccagtgggacgacttttttgtaataagttgacagg	gttgttaacaaacagaataagggaatacgcagtcatagctatgattacgctccgtgctgtcatcagactgatacgctaaaatctctgggaaggattcgaagacggattagtcgactcgg	AGACTTGCATCAACATGCC	AGAGTTCCATCAAGATCCC	CTTTAGAAGCGCTCCAAAC	TCCCTACACGACGCTCTTCCGATCTaaagataaagcacagaaactggaggctgtgtcatggccgtgtgaatacaaAGACTTGCATCAACATGCCgctgctataaagggctgtcagcatgaatttcattggtattcggtgcactaAGATCGGAAGAGCACACGTCTGAAC	TCCCTACACGACGCTCTTCCGATCTaaagataaagcacagaaactggaggctgtgtcatggccgtgtgaatacaaAGAGTTCCATCAAGATCCCgctgctataaagggctgtcagcatgaatttcattggtattcggtgcactaAGATCGGAAGAGCACACGTCTGAAC	TCCCTACACGACGCTCTTCCGATCTaaagataaagcacagaaactggaggctgtgtcatggccgtgtgaatacaaCTTTAGAAGCGCTCCAAACgctgctataaagggctgtcagcatgaatttcattggtattcggtgcactaAGATCGGAAGAGCACACGTCTGAAC	TCCCTACACGACGCTCTTCCGATCTagtgctggaacaactggaagaccgcaagattggcttggcaataaataaagAGACTTGCATCAACATGCCaccactagtgttgctccagtgggacgacttttttgtaataagttgacaggAGATCGGAAGAGCACACGTCTGAAC	TCCCTACACGACGCTCTTCCGATCTgttgttaacaaacagaataagggaatacgcagtcatagctatgattacgctccgtgctgtcatcagactgatacgctaaaatctctgggaaggattcgaagacggattagtcgactcggAGATCGGAAGAGCACACGTCTGAAC
chr16_23996851_23996870_TTGCATGCCTGGGCAAGAT	chr16	23996851	23996870	8	+	YES	primary.p53+p63RE	19	ggaatggccttttgaagagtcagttatgttgccagctaggtagcaataccTTGCATGCCTGGGCAAGATtctccagaaggctatatatgctctgaatcagcatctagtatatggtgctt	ggaatggccttttgaagagtcagttatgttgccagctaggtagcaataccTTGGATCCCTGGGGAACATtctccagaaggctatatatgctctgaatcagcatctagtatatggtgctt	ggaatggccttttgaagagtcagttatgttgccagctaggtagcaataccGATGAGGTCGACTCCGTATtctccagaaggctatatatgctctgaatcagcatctagtatatggtgctt	tgaggctgctcatgtaaaggataattaagggctgggtccacattgtccatTTGCATGCCTGGGCAAGATgacgattaaacttgctaattttgttatggtccacccgatataatcctggg	atggagtcgccaatacttgaggaggactctatgccgcgtagcctagctaactcttgcccggtatatgcgtatagtttgagtttggtgagatttacaaaaaatgttgaccgctgcattat	TTGCATGCCTGGGCAAGAT	TTGGATCCCTGGGGAACAT	GATGAGGTCGACTCCGTAT	TCCCTACACGACGCTCTTCCGATCTggaatggccttttgaagagtcagttatgttgccagctaggtagcaataccTTGCATGCCTGGGCAAGATtctccagaaggctatatatgctctgaatcagcatctagtatatggtgcttAGATCGGAAGAGCACACGTCTGAAC	TCCCTACACGACGCTCTTCCGATCTggaatggccttttgaagagtcagttatgttgccagctaggtagcaataccTTGGATCCCTGGGGAACATtctccagaaggctatatatgctctgaatcagcatctagtatatggtgcttAGATCGGAAGAGCACACGTCTGAAC	TCCCTACACGACGCTCTTCCGATCTggaatggccttttgaagagtcagttatgttgccagctaggtagcaataccGATGAGGTCGACTCCGTATtctccagaaggctatatatgctctgaatcagcatctagtatatggtgcttAGATCGGAAGAGCACACGTCTGAAC	TCCCTACACGACGCTCTTCCGATCTtgaggctgctcatgtaaaggataattaagggctgggtccacattgtccatTTGCATGCCTGGGCAAGATgacgattaaacttgctaattttgttatggtccacccgatataatcctgggAGATCGGAAGAGCACACGTCTGAAC	TCCCTACACGACGCTCTTCCGATCTatggagtcgccaatacttgaggaggactctatgccgcgtagcctagctaactcttgcccggtatatgcgtatagtttgagtttggtgagatttacaaaaaatgttgaccgctgcattatAGATCGGAAGAGCACACGTCTGAAC
chr16_24667879_24667903_CTGGGCGTGATGGCACATGCCCAT	chr16	24667879	24667903	8	-	NO	primary.unique-p63RE	24	agttcaagaccagcctgggcaacataccaagaaaattttttgagttagCTGGGCGTGATGGCACATGCCCATagtcccaggtactcagaaggctgaggcagcagaatctcttgggcccag	agttcaagaccagcctgggcaacataccaagaaaattttttgagttagCTGGGGGTCATGGCAGATCCCCATagtcccaggtactcagaaggctgaggcagcagaatctcttgggcccag	agttcaagaccagcctgggcaacataccaagaaaattttttgagttagGGGGGGTCGCAGACCCTTTCTAACagtcccaggtactcagaaggctgaggcagcagaatctcttgggcccag	tcgtgacggattatataagaaatcacggactacaccattagatctggaCTGGGCGTGATGGCACATGCCCATgcagtcagtcaaccacgcctgtagaagtgataacccggagtcgcgggt	gacgggaataatgcggcggaaccattgcggtccaccgaggttgaaagcttttcttattaccgcgcgccgagctacaaaacttatgcgggcaagagatacttagaggatgccccacttaag	CTGGGCGTGATGGCACATGCCCAT	CTGGGGGTCATGGCAGATCCCCAT	GGGGGGTCGCAGACCCTTTCTAAC	TCCCTACACGACGCTCTTCCGATCTagttcaagaccagcctgggcaacataccaagaaaattttttgagttagCTGGGCGTGATGGCACATGCCCATagtcccaggtactcagaaggctgaggcagcagaatctcttgggcccagAGATCGGAAGAGCACACGTCTGAAC	TCCCTACACGACGCTCTTCCGATCTagttcaagaccagcctgggcaacataccaagaaaattttttgagttagCTGGGGGTCATGGCAGATCCCCATagtcccaggtactcagaaggctgaggcagcagaatctcttgggcccagAGATCGGAAGAGCACACGTCTGAAC	TCCCTACACGACGCTCTTCCGATCTagttcaagaccagcctgggcaacataccaagaaaattttttgagttagGGGGGGTCGCAGACCCTTTCTAACagtcccaggtactcagaaggctgaggcagcagaatctcttgggcccagAGATCGGAAGAGCACACGTCTGAAC	TCCCTACACGACGCTCTTCCGATCTtcgtgacggattatataagaaatcacggactacaccattagatctggaCTGGGCGTGATGGCACATGCCCATgcagtcagtcaaccacgcctgtagaagtgataacccggagtcgcgggtAGATCGGAAGAGCACACGTCTGAAC	TCCCTACACGACGCTCTTCCGATCTgacgggaataatgcggcggaaccattgcggtccaccgaggttgaaagcttttcttattaccgcgcgccgagctacaaaacttatgcgggcaagagatacttagaggatgccccacttaagAGATCGGAAGAGCACACGTCTGAAC
chr16_24681521_24681535_CTGACCTAACCTGT	chr16	24681521	24681535	8	+	NO	tertiary.unique-p63RE	14	ccgcctgcctcagcctcccagaatgctaggattgcaggcgtgagccatcgcacCTGACCTAACCTGTtttttttctattagtaatatattgtggacatattttcataatcattcatagtg	ccgcctgcctcagcctcccagaatgctaggattgcaggcgtgagccatcgcacCTCACCTAAGCTCTtttttttctattagtaatatattgtggacatattttcataatcattcatagtg	ccgcctgcctcagcctcccagaatgctaggattgcaggcgtgagccatcgcacATACCTCGCCTGTAtttttttctattagtaatatattgtggacatattttcataatcattcatagtg	acaccccgacacgtgggtcctaacgtacacccgtgccggtcaggcgattccgtCTGACCTAACCTGTaattagaattatatattatgaccccttttctattgtgtattagtttgtattta	gtattgcttccacatgacaagaatagaccacatgctgagttagttaagccaccaacgctgtttgtaatctcatgttttatttcttttttctaacggggccttgcgctcgtcactccgcaa	CTGACCTAACCTGT	CTCACCTAAGCTCT	ATACCTCGCCTGTA	TCCCTACACGACGCTCTTCCGATCTccgcctgcctcagcctcccagaatgctaggattgcaggcgtgagccatcgcacCTGACCTAACCTGTtttttttctattagtaatatattgtggacatattttcataatcattcatagtgAGATCGGAAGAGCACACGTCTGAAC	TCCCTACACGACGCTCTTCCGATCTccgcctgcctcagcctcccagaatgctaggattgcaggcgtgagccatcgcacCTCACCTAAGCTCTtttttttctattagtaatatattgtggacatattttcataatcattcatagtgAGATCGGAAGAGCACACGTCTGAAC	TCCCTACACGACGCTCTTCCGATCTccgcctgcctcagcctcccagaatgctaggattgcaggcgtgagccatcgcacATACCTCGCCTGTAtttttttctattagtaatatattgtggacatattttcataatcattcatagtgAGATCGGAAGAGCACACGTCTGAAC	TCCCTACACGACGCTCTTCCGATCTacaccccgacacgtgggtcctaacgtacacccgtgccggtcaggcgattccgtCTGACCTAACCTGTaattagaattatatattatgaccccttttctattgtgtattagtttgtatttaAGATCGGAAGAGCACACGTCTGAAC	TCCCTACACGACGCTCTTCCGATCTgtattgcttccacatgacaagaatagaccacatgctgagttagttaagccaccaacgctgtttgtaatctcatgttttatttcttttttctaacggggccttgcgctcgtcactccgcaaAGATCGGAAGAGCACACGTCTGAAC
chr16_24759147_24759171_AATAACATGATGTGGCTTGCAGTG	chr16	24759147	24759171	8	-	NO	primary.unique-p63RE	24	aagaaggaatgaaatggttcaagcatgattcaagacacagagataagaAATAACATGATGTGGCTTGCAGTGgtggaattccataacatgatgtagtatgcagtggtggtattcctagag	aagaaggaatgaaatggttcaagcatgattcaagacacagagataagaAATAAGATCATGTGGGTTCCAGTGgtggaattccataacatgatgtagtatgcagtggtggtattcctagag	aagaaggaatgaaatggttcaagcatgattcaagacacagagataagaTAAGCACGTGGATAGGTTTGTACAgtggaattccataacatgatgtagtatgcagtggtggtattcctagag	acacaaaagatagacagtagagaaggatatgtatcagataaaggtgcaAATAACATGATGTGGCTTGCAGTGggatctattctttagtaggaataggtacctgtccaggttagtgggaaa	aggtgaactaatcgaactatgttataccaaggcgcgagatgcaggtataggataaatgcgctaagtagtagtaggtgcaatatgaatggagtaacttatatgggcaatggaaaaattctg	AATAACATGATGTGGCTTGCAGTG	AATAAGATCATGTGGGTTCCAGTG	TAAGCACGTGGATAGGTTTGTACA	TCCCTACACGACGCTCTTCCGATCTaagaaggaatgaaatggttcaagcatgattcaagacacagagataagaAATAACATGATGTGGCTTGCAGTGgtggaattccataacatgatgtagtatgcagtggtggtattcctagagAGATCGGAAGAGCACACGTCTGAAC	TCCCTACACGACGCTCTTCCGATCTaagaaggaatgaaatggttcaagcatgattcaagacacagagataagaAATAAGATCATGTGGGTTCCAGTGgtggaattccataacatgatgtagtatgcagtggtggtattcctagagAGATCGGAAGAGCACACGTCTGAAC	TCCCTACACGACGCTCTTCCGATCTaagaaggaatgaaatggttcaagcatgattcaagacacagagataagaTAAGCACGTGGATAGGTTTGTACAgtggaattccataacatgatgtagtatgcagtggtggtattcctagagAGATCGGAAGAGCACACGTCTGAAC	TCCCTACACGACGCTCTTCCGATCTacacaaaagatagacagtagagaaggatatgtatcagataaaggtgcaAATAACATGATGTGGCTTGCAGTGggatctattctttagtaggaataggtacctgtccaggttagtgggaaaAGATCGGAAGAGCACACGTCTGAAC	TCCCTACACGACGCTCTTCCGATCTaggtgaactaatcgaactatgttataccaaggcgcgagatgcaggtataggataaatgcgctaagtagtagtaggtgcaatatgaatggagtaacttatatgggcaatggaaaaattctgAGATCGGAAGAGCACACGTCTGAAC
chr16_24996885_24996899_GACAAGCCTGGGCA	chr16	24996885	24996899	8	-	NO	secondary.p53+p63RE	14	cccagtactttggaaggccgaggcaggaggattgcttgaggccaggagttggaGACAAGCCTGGGCAacatagggacaaccaaaaaaaaaaaaatggtttttgttctgtctagaatatgg	cccagtactttggaaggccgaggcaggaggattgcttgaggccaggagttggaGAGAACCCTGCGGAacatagggacaaccaaaaaaaaaaaaatggtttttgttctgtctagaatatgg	cccagtactttggaaggccgaggcaggaggattgcttgaggccaggagttggaAACGGACGCCTGGAacatagggacaaccaaaaaaaaaaaaatggtttttgttctgtctagaatatgg	tgaggggccccgtgcgcgtatacttaggaagattgtgggtaaagaaccggcggGACAAGCCTGGGCAaaagcatgtaaaatcttaacgcgaatttatagggaatgagcagttatatcaaa	cggtaatgggagcgtcataaacgaaagtatgcttaaggcctgcttggcgtgagtgcggcagatagggagataactcctaaagacctacggtttaagaaaagctacaggaagtgaattgac	GACAAGCCTGGGCA	GAGAACCCTGCGGA	AACGGACGCCTGGA	TCCCTACACGACGCTCTTCCGATCTcccagtactttggaaggccgaggcaggaggattgcttgaggccaggagttggaGACAAGCCTGGGCAacatagggacaaccaaaaaaaaaaaaatggtttttgttctgtctagaatatggAGATCGGAAGAGCACACGTCTGAAC	TCCCTACACGACGCTCTTCCGATCTcccagtactttggaaggccgaggcaggaggattgcttgaggccaggagttggaGAGAACCCTGCGGAacatagggacaaccaaaaaaaaaaaaatggtttttgttctgtctagaatatggAGATCGGAAGAGCACACGTCTGAAC	TCCCTACACGACGCTCTTCCGATCTcccagtactttggaaggccgaggcaggaggattgcttgaggccaggagttggaAACGGACGCCTGGAacatagggacaaccaaaaaaaaaaaaatggtttttgttctgtctagaatatggAGATCGGAAGAGCACACGTCTGAAC	TCCCTACACGACGCTCTTCCGATCTtgaggggccccgtgcgcgtatacttaggaagattgtgggtaaagaaccggcggGACAAGCCTGGGCAaaagcatgtaaaatcttaacgcgaatttatagggaatgagcagttatatcaaaAGATCGGAAGAGCACACGTCTGAAC	TCCCTACACGACGCTCTTCCGATCTcggtaatgggagcgtcataaacgaaagtatgcttaaggcctgcttggcgtgagtgcggcagatagggagataactcctaaagacctacggtttaagaaaagctacaggaagtgaattgacAGATCGGAAGAGCACACGTCTGAAC
chr16_27360375_27360399_GCAGGCCGGCCCAGGCTTGTTTAC	chr16	27360375	27360399	8	-	NO	primary.unique-p63RE	24	ttacctgggacagtgcaggtgcctgagccatgtgcctctcactctccaGCAGGCCGGCCCAGGCTTGTTTACagagtggctcagttttcaagggtgggaagtcccaaggcttcttgaggc	ttacctgggacagtgcaggtgcctgagccatgtgcctctcactctccaGCAGGGCGCCCCAGGGTTCTTTACagagtggctcagttttcaagggtgggaagtcccaaggcttcttgaggc	ttacctgggacagtgcaggtgcctgagccatgtgcctctcactctccaCGTCTAAGCCGTGTGAGCTGGCCCagagtggctcagttttcaagggtgggaagtcccaaggcttcttgaggc	cacagtggactcattgcactcctccgattgcctaggtggcgctctcgaGCAGGCCGGCCCAGGCTTGTTTACtgtgttctgatgtgcagggccagacgacgacatggttctgcaaagtgg	tgagccattgcccgtcttgtctgccgccgttacaccatagggaggcgccgaggtgtgcccgatggcgtgaggcgcccgtaggtcatcagctaattgtaagcatgcttagttttccgagac	GCAGGCCGGCCCAGGCTTGTTTAC	GCAGGGCGCCCCAGGGTTCTTTAC	CGTCTAAGCCGTGTGAGCTGGCCC	TCCCTACACGACGCTCTTCCGATCTttacctgggacagtgcaggtgcctgagccatgtgcctctcactctccaGCAGGCCGGCCCAGGCTTGTTTACagagtggctcagttttcaagggtgggaagtcccaaggcttcttgaggcAGATCGGAAGAGCACACGTCTGAAC	TCCCTACACGACGCTCTTCCGATCTttacctgggacagtgcaggtgcctgagccatgtgcctctcactctccaGCAGGGCGCCCCAGGGTTCTTTACagagtggctcagttttcaagggtgggaagtcccaaggcttcttgaggcAGATCGGAAGAGCACACGTCTGAAC	TCCCTACACGACGCTCTTCCGATCTttacctgggacagtgcaggtgcctgagccatgtgcctctcactctccaCGTCTAAGCCGTGTGAGCTGGCCCagagtggctcagttttcaagggtgggaagtcccaaggcttcttgaggcAGATCGGAAGAGCACACGTCTGAAC	TCCCTACACGACGCTCTTCCGATCTcacagtggactcattgcactcctccgattgcctaggtggcgctctcgaGCAGGCCGGCCCAGGCTTGTTTACtgtgttctgatgtgcagggccagacgacgacatggttctgcaaagtggAGATCGGAAGAGCACACGTCTGAAC	TCCCTACACGACGCTCTTCCGATCTtgagccattgcccgtcttgtctgccgccgttacaccatagggaggcgccgaggtgtgcccgatggcgtgaggcgcccgtaggtcatcagctaattgtaagcatgcttagttttccgagacAGATCGGAAGAGCACACGTCTGAAC
chr16_27724113_27724132_GGGCATGTCTCTGCTTGCC	chr16	27724113	27724132	8	+	YES	primary.p53+p63RE	19	aacttgagaaaaagaaggccaagccactgggaacttgcggaaatttctctGGGCATGTCTCTGCTTGCCagccctggcctcttgtgtgctcagaggctgaccctcagaccccggaatgc	aacttgagaaaaagaaggccaagccactgggaacttgcggaaatttctctGGGGATCTCTCTGGTTCCCagccctggcctcttgtgtgctcagaggctgaccctcagaccccggaatgc	aacttgagaaaaagaaggccaagccactgggaacttgcggaaatttctctGCTTGCGATCTTCCCGGGTagccctggcctcttgtgtgctcagaggctgaccctcagaccccggaatgc	cacccataggctatgggagaagttacgatcaagcttatagaacaagactgGGGCATGTCTCTGCTTGCCggtcgcccagctcggcgcggcccacccgcgtacatgtattcgcttaagta	caagttgttccccgttgcctcgcctgtagacacccgcggttagacgtactcgccattaggatttaggtagtcggccccgaatgagtaaggaatatagagccactaaggacctggccccg	GGGCATGTCTCTGCTTGCC	GGGGATCTCTCTGGTTCCC	GCTTGCGATCTTCCCGGGT	TCCCTACACGACGCTCTTCCGATCTaacttgagaaaaagaaggccaagccactgggaacttgcggaaatttctctGGGCATGTCTCTGCTTGCCagccctggcctcttgtgtgctcagaggctgaccctcagaccccggaatgcAGATCGGAAGAGCACACGTCTGAAC	TCCCTACACGACGCTCTTCCGATCTaacttgagaaaaagaaggccaagccactgggaacttgcggaaatttctctGGGGATCTCTCTGGTTCCCagccctggcctcttgtgtgctcagaggctgaccctcagaccccggaatgcAGATCGGAAGAGCACACGTCTGAAC	TCCCTACACGACGCTCTTCCGATCTaacttgagaaaaagaaggccaagccactgggaacttgcggaaatttctctGCTTGCGATCTTCCCGGGTagccctggcctcttgtgtgctcagaggctgaccctcagaccccggaatgcAGATCGGAAGAGCACACGTCTGAAC	TCCCTACACGACGCTCTTCCGATCTcacccataggctatgggagaagttacgatcaagcttatagaacaagactgGGGCATGTCTCTGCTTGCCggtcgcccagctcggcgcggcccacccgcgtacatgtattcgcttaagtaAGATCGGAAGAGCACACGTCTGAAC	TCCCTACACGACGCTCTTCCGATCTcaagttgttccccgttgcctcgcctgtagacacccgcggttagacgtactcgccattaggatttaggtagtcggccccgaatgagtaaggaatatagagccactaaggacctggccccgAGATCGGAAGAGCACACGTCTGAAC
chr16_27729883_27729907_TTCTGCCTGTTGCTGCATGATACC	chr16	27729883	27729907	8	-	NO	primary.unique-p63RE	24	ttctatttccaaaactagtctccttcccaatccagctcgtccctccccTTCTGCCTGTTGCTGCATGATACCtcattcccgtgtatccccatccttccctccactgctcatgggctcagc	ttctatttccaaaactagtctccttcccaatccagctcgtccctccccTTCTGGCTCTTGCTGGATCATACCtcattcccgtgtatccccatccttccctccactgctcatgggctcagc	ttctatttccaaaactagtctccttcccaatccagctcgtccctccccGGTACCTTCCTCGCGTCTTTTAGAtcattcccgtgtatccccatccttccctccactgctcatgggctcagc	actccctctccgtttcaatccataacgactcctgcttcccttcaacctTTCTGCCTGTTGCTGCATGATACCtgaacctctcctcgctgcctaagtcctcctggcccaactctgtctctc	ccgtcctcttaccccaccgtctaccgcgtctagatttcgcgctgctatccactcctatctccgatcatctacataccatcccctcccgctttcacgctttcctccgattgtattgtcgat	TTCTGCCTGTTGCTGCATGATACC	TTCTGGCTCTTGCTGGATCATACC	GGTACCTTCCTCGCGTCTTTTAGA	TCCCTACACGACGCTCTTCCGATCTttctatttccaaaactagtctccttcccaatccagctcgtccctccccTTCTGCCTGTTGCTGCATGATACCtcattcccgtgtatccccatccttccctccactgctcatgggctcagcAGATCGGAAGAGCACACGTCTGAAC	TCCCTACACGACGCTCTTCCGATCTttctatttccaaaactagtctccttcccaatccagctcgtccctccccTTCTGGCTCTTGCTGGATCATACCtcattcccgtgtatccccatccttccctccactgctcatgggctcagcAGATCGGAAGAGCACACGTCTGAAC	TCCCTACACGACGCTCTTCCGATCTttctatttccaaaactagtctccttcccaatccagctcgtccctccccGGTACCTTCCTCGCGTCTTTTAGAtcattcccgtgtatccccatccttccctccactgctcatgggctcagcAGATCGGAAGAGCACACGTCTGAAC	TCCCTACACGACGCTCTTCCGATCTactccctctccgtttcaatccataacgactcctgcttcccttcaacctTTCTGCCTGTTGCTGCATGATACCtgaacctctcctcgctgcctaagtcctcctggcccaactctgtctctcAGATCGGAAGAGCACACGTCTGAAC	TCCCTACACGACGCTCTTCCGATCTccgtcctcttaccccaccgtctaccgcgtctagatttcgcgctgctatccactcctatctccgatcatctacataccatcccctcccgctttcacgctttcctccgattgtattgtcgatAGATCGGAAGAGCACACGTCTGAAC
chr16_28107412_28107431_ACAAGTCAAGGCCTGTACT	chr16	28107412	28107431	8	-	NO	primary.p53+p63RE	19	aaataaacatcactgccctttcccctcagtaccgggtttcgttgcacggaACAAGTCAAGGCCTGTACTgcaccgactcagtgtgttctacagatctaagtgggtattctggcccttgt	aaataaacatcactgccctttcccctcagtaccgggtttcgttgcacggaAGAACTCAAGGGCTCTACTgcaccgactcagtgtgttctacagatctaagtgggtattctggcccttgt	aaataaacatcactgccctttcccctcagtaccgggtttcgttgcacggaGACATATTGATCGAACCCGgcaccgactcagtgtgttctacagatctaagtgggtattctggcccttgt	catcgtccacaaccagaagctcttccagttctaagcgtggcgattacttcACAAGTCAAGGCCTGTACTgaaggtcgttcctaacgctcatcgcttcgctgatttaactggtaggctgt	actattctatatcccactccagatcgccatgtcggatcttcggggtcgttctagctcctacaggccgtctcacctcgctcgttactagtgcatgactttacataaaggaagaatggagg	ACAAGTCAAGGCCTGTACT	AGAACTCAAGGGCTCTACT	GACATATTGATCGAACCCG	TCCCTACACGACGCTCTTCCGATCTaaataaacatcactgccctttcccctcagtaccgggtttcgttgcacggaACAAGTCAAGGCCTGTACTgcaccgactcagtgtgttctacagatctaagtgggtattctggcccttgtAGATCGGAAGAGCACACGTCTGAAC	TCCCTACACGACGCTCTTCCGATCTaaataaacatcactgccctttcccctcagtaccgggtttcgttgcacggaAGAACTCAAGGGCTCTACTgcaccgactcagtgtgttctacagatctaagtgggtattctggcccttgtAGATCGGAAGAGCACACGTCTGAAC	TCCCTACACGACGCTCTTCCGATCTaaataaacatcactgccctttcccctcagtaccgggtttcgttgcacggaGACATATTGATCGAACCCGgcaccgactcagtgtgttctacagatctaagtgggtattctggcccttgtAGATCGGAAGAGCACACGTCTGAAC	TCCCTACACGACGCTCTTCCGATCTcatcgtccacaaccagaagctcttccagttctaagcgtggcgattacttcACAAGTCAAGGCCTGTACTgaaggtcgttcctaacgctcatcgcttcgctgatttaactggtaggctgtAGATCGGAAGAGCACACGTCTGAAC	TCCCTACACGACGCTCTTCCGATCTactattctatatcccactccagatcgccatgtcggatcttcggggtcgttctagctcctacaggccgtctcacctcgctcgttactagtgcatgactttacataaaggaagaatggaggAGATCGGAAGAGCACACGTCTGAAC
chr16_29643425_29643444_TAACATGTCCCAACATGAA	chr16	29643425	29643444	8	+	YES	primary.p53+p63RE	19	aactgctcacttgaaacttccccttgggtgtctgacaggcaacacaaactTAACATGTCCCAACATGAActttttttttttgagacagaatcttgctctgttgcccaggctggagtgca	aactgctcacttgaaacttccccttgggtgtctgacaggcaacacaaactTAAGATCTCCCAAGATCAActttttttttttgagacagaatcttgctctgttgcccaggctggagtgca	aactgctcacttgaaacttccccttgggtgtctgacaggcaacacaaactACAAAAATGCGAATCTCCTctttttttttttgagacagaatcttgctctgttgcccaggctggagtgca	tggagtcccgtacgaagccacacaccattgtaatcctttctagcctagaaTAACATGTCCCAACATGAAattcttggtacatgagcgatgtttggcgtagactgcctttgttcaccttt	ctggtttaacccttgcgtttcgagagtgtttggatatgaacctgccatatagattacttgatagctcccgagaacccgtagtaacaaccgtatttaatgcacttcacacgcgtctatcc	TAACATGTCCCAACATGAA	TAAGATCTCCCAAGATCAA	ACAAAAATGCGAATCTCCT	TCCCTACACGACGCTCTTCCGATCTaactgctcacttgaaacttccccttgggtgtctgacaggcaacacaaactTAACATGTCCCAACATGAActttttttttttgagacagaatcttgctctgttgcccaggctggagtgcaAGATCGGAAGAGCACACGTCTGAAC	TCCCTACACGACGCTCTTCCGATCTaactgctcacttgaaacttccccttgggtgtctgacaggcaacacaaactTAAGATCTCCCAAGATCAActttttttttttgagacagaatcttgctctgttgcccaggctggagtgcaAGATCGGAAGAGCACACGTCTGAAC	TCCCTACACGACGCTCTTCCGATCTaactgctcacttgaaacttccccttgggtgtctgacaggcaacacaaactACAAAAATGCGAATCTCCTctttttttttttgagacagaatcttgctctgttgcccaggctggagtgcaAGATCGGAAGAGCACACGTCTGAAC	TCCCTACACGACGCTCTTCCGATCTtggagtcccgtacgaagccacacaccattgtaatcctttctagcctagaaTAACATGTCCCAACATGAAattcttggtacatgagcgatgtttggcgtagactgcctttgttcacctttAGATCGGAAGAGCACACGTCTGAAC	TCCCTACACGACGCTCTTCCGATCTctggtttaacccttgcgtttcgagagtgtttggatatgaacctgccatatagattacttgatagctcccgagaacccgtagtaacaaccgtatttaatgcacttcacacgcgtctatccAGATCGGAAGAGCACACGTCTGAAC
chr16_30824159_30824173_GACTTGACAGGACA	chr16	30824159	30824173	8	-	NO	secondary.p53+p63RE	14	tctacaggtttctctacaactaattcttttcacttatgactcacttactagtaGACTTGACAGGACAggaaccatgtcctgatactcattggatccacagggcccggtaggcattgagtt	tctacaggtttctctacaactaattcttttcacttatgactcacttactagtaGAGTTCACAGCAGAggaaccatgtcctgatactcattggatccacagggcccggtaggcattgagtt	tctacaggtttctctacaactaattcttttcacttatgactcacttactagtaAATCACCTAGGGGAggaaccatgtcctgatactcattggatccacagggcccggtaggcattgagtt	gccccttctagtctatatcttagatatatatagttacaccttttaccattactGACTTGACAGGACAtgatcgacgcttccaggcctagcttcgactggcagctagaagtgcaagtgtat	tgtgtatatttcccccgtctccgtcacctaattataaaaaaatccgccgtagtgtatgtatggtaagatgatgtatgatacagactttcgcttgattatcctaagccccgggcccatagc	GACTTGACAGGACA	GAGTTCACAGCAGA	AATCACCTAGGGGA	TCCCTACACGACGCTCTTCCGATCTtctacaggtttctctacaactaattcttttcacttatgactcacttactagtaGACTTGACAGGACAggaaccatgtcctgatactcattggatccacagggcccggtaggcattgagttAGATCGGAAGAGCACACGTCTGAAC	TCCCTACACGACGCTCTTCCGATCTtctacaggtttctctacaactaattcttttcacttatgactcacttactagtaGAGTTCACAGCAGAggaaccatgtcctgatactcattggatccacagggcccggtaggcattgagttAGATCGGAAGAGCACACGTCTGAAC	TCCCTACACGACGCTCTTCCGATCTtctacaggtttctctacaactaattcttttcacttatgactcacttactagtaAATCACCTAGGGGAggaaccatgtcctgatactcattggatccacagggcccggtaggcattgagttAGATCGGAAGAGCACACGTCTGAAC	TCCCTACACGACGCTCTTCCGATCTgccccttctagtctatatcttagatatatatagttacaccttttaccattactGACTTGACAGGACAtgatcgacgcttccaggcctagcttcgactggcagctagaagtgcaagtgtatAGATCGGAAGAGCACACGTCTGAAC	TCCCTACACGACGCTCTTCCGATCTtgtgtatatttcccccgtctccgtcacctaattataaaaaaatccgccgtagtgtatgtatggtaagatgatgtatgatacagactttcgcttgattatcctaagccccgggcccatagcAGATCGGAAGAGCACACGTCTGAAC
chr16_30854846_30854860_ACGTGCCAACATGC	chr16	30854846	30854860	8	+	NO	tertiary.unique-p63RE	14	tctcccagagcgattctcctgcctcaacctcctgagtgcctgggattacaggcACGTGCCAACATGCctggctaatgtatttttagtagagacagggtttcgccacgttggttaggctgg	tctcccagagcgattctcctgcctcaacctcctgagtgcctgggattacaggcACCTGCCAAGATCCctggctaatgtatttttagtagagacagggtttcgccacgttggttaggctgg	tctcccagagcgattctcctgcctcaacctcctgagtgcctgggattacaggcACTCACATGGCCGActggctaatgtatttttagtagagacagggtttcgccacgttggttaggctgg	gcttttcgacgcccacttgcttccagacgtagtgcccacatctcatcagcgggACGTGCCAACATGCgtttagtccgtctctagcatcgggcgatttcagggggtatatgtaatggttga	tctacactgggttctctgttcaggatccgataagaagtaccgtacaacgtacgggctgtacacgtgcgctgctcgatctgtcccgtcgggtaacgaggacatactgctttcttctgcggt	ACGTGCCAACATGC	ACCTGCCAAGATCC	ACTCACATGGCCGA	TCCCTACACGACGCTCTTCCGATCTtctcccagagcgattctcctgcctcaacctcctgagtgcctgggattacaggcACGTGCCAACATGCctggctaatgtatttttagtagagacagggtttcgccacgttggttaggctggAGATCGGAAGAGCACACGTCTGAAC	TCCCTACACGACGCTCTTCCGATCTtctcccagagcgattctcctgcctcaacctcctgagtgcctgggattacaggcACCTGCCAAGATCCctggctaatgtatttttagtagagacagggtttcgccacgttggttaggctggAGATCGGAAGAGCACACGTCTGAAC	TCCCTACACGACGCTCTTCCGATCTtctcccagagcgattctcctgcctcaacctcctgagtgcctgggattacaggcACTCACATGGCCGActggctaatgtatttttagtagagacagggtttcgccacgttggttaggctggAGATCGGAAGAGCACACGTCTGAAC	TCCCTACACGACGCTCTTCCGATCTgcttttcgacgcccacttgcttccagacgtagtgcccacatctcatcagcgggACGTGCCAACATGCgtttagtccgtctctagcatcgggcgatttcagggggtatatgtaatggttgaAGATCGGAAGAGCACACGTCTGAAC	TCCCTACACGACGCTCTTCCGATCTtctacactgggttctctgttcaggatccgataagaagtaccgtacaacgtacgggctgtacacgtgcgctgctcgatctgtcccgtcgggtaacgaggacatactgctttcttctgcggtAGATCGGAAGAGCACACGTCTGAAC
chr16_31002507_31002521_GACATGTGTGGACA	chr16	31002507	31002521	8	-	NO	secondary.p53+p63RE	14	gatgcactgatgctggcgttcacccgcacgcagactcacagctgagccgcactGACATGTGTGGACAcactggctttcagctgcacccctgaggacatttgggagggctcactgggcttg	gatgcactgatgctggcgttcacccgcacgcagactcacagctgagccgcactGAGATCTGTGCAGAcactggctttcagctgcacccctgaggacatttgggagggctcactgggcttg	gatgcactgatgctggcgttcacccgcacgcagactcacagctgagccgcactCGGGATTGCTGAAAcactggctttcagctgcacccctgaggacatttgggagggctcactgggcttg	acgcgcccaacataatatcgtgcgccggggccactgttcgacgtgacactccgGACATGTGTGGACAcagttgggtcctgcggttgatagtcagggtcggattgccgccacatcctccag	caaaatgctcagcgttacgttgtgcggctgagggcatatcaatcagttaggttccacggggggcggatcttgcgcccagaaggcctcccctctcatgcggtccgacccgtagtcccggaa	GACATGTGTGGACA	GAGATCTGTGCAGA	CGGGATTGCTGAAA	TCCCTACACGACGCTCTTCCGATCTgatgcactgatgctggcgttcacccgcacgcagactcacagctgagccgcactGACATGTGTGGACAcactggctttcagctgcacccctgaggacatttgggagggctcactgggcttgAGATCGGAAGAGCACACGTCTGAAC	TCCCTACACGACGCTCTTCCGATCTgatgcactgatgctggcgttcacccgcacgcagactcacagctgagccgcactGAGATCTGTGCAGAcactggctttcagctgcacccctgaggacatttgggagggctcactgggcttgAGATCGGAAGAGCACACGTCTGAAC	TCCCTACACGACGCTCTTCCGATCTgatgcactgatgctggcgttcacccgcacgcagactcacagctgagccgcactCGGGATTGCTGAAAcactggctttcagctgcacccctgaggacatttgggagggctcactgggcttgAGATCGGAAGAGCACACGTCTGAAC	TCCCTACACGACGCTCTTCCGATCTacgcgcccaacataatatcgtgcgccggggccactgttcgacgtgacactccgGACATGTGTGGACAcagttgggtcctgcggttgatagtcagggtcggattgccgccacatcctccagAGATCGGAAGAGCACACGTCTGAAC	TCCCTACACGACGCTCTTCCGATCTcaaaatgctcagcgttacgttgtgcggctgagggcatatcaatcagttaggttccacggggggcggatcttgcgcccagaaggcctcccctctcatgcggtccgacccgtagtcccggaaAGATCGGAAGAGCACACGTCTGAAC
chr16_31248486_31248510_AGACACATGCCCACACTTGAACCA	chr16	31248486	31248510	8	-	NO	primary.unique-p63RE	24	cacactaggaggagaaaaaacatctttgtcctgagatccactttgattAGACACATGCCCACACTTGAACCAacgacttatgtcagagcgatagaatagttggattgtcttagtgtagtt	cacactaggaggagaaaaaacatctttgtcctgagatccactttgattAGACAGATCCCCACAGTTCAACCAacgacttatgtcagagcgatagaatagttggattgtcttagtgtagtt	cacactaggaggagaaaaaacatctttgtcctgagatccactttgattACAAACCCGGTTGACACTCCAAACacgacttatgtcagagcgatagaatagttggattgtcttagtgtagtt	ttttgacgatatgaaagtcacgaaatgttaacactccacctgggaatcAGACACATGCCCACACTTGAACCAcgtagtttctgtttagagaaactacagaggaaggctttgtatggtatt	gatactaaagtaaactcagctatgccgctaaaagatttaaagccatatcataacaaggtaaacattatgagccaagttcggtacggagtgtgtattttgcttgtacggctccctcgcagt	AGACACATGCCCACACTTGAACCA	AGACAGATCCCCACAGTTCAACCA	ACAAACCCGGTTGACACTCCAAAC	TCCCTACACGACGCTCTTCCGATCTcacactaggaggagaaaaaacatctttgtcctgagatccactttgattAGACACATGCCCACACTTGAACCAacgacttatgtcagagcgatagaatagttggattgtcttagtgtagttAGATCGGAAGAGCACACGTCTGAAC	TCCCTACACGACGCTCTTCCGATCTcacactaggaggagaaaaaacatctttgtcctgagatccactttgattAGACAGATCCCCACAGTTCAACCAacgacttatgtcagagcgatagaatagttggattgtcttagtgtagttAGATCGGAAGAGCACACGTCTGAAC	TCCCTACACGACGCTCTTCCGATCTcacactaggaggagaaaaaacatctttgtcctgagatccactttgattACAAACCCGGTTGACACTCCAAACacgacttatgtcagagcgatagaatagttggattgtcttagtgtagttAGATCGGAAGAGCACACGTCTGAAC	TCCCTACACGACGCTCTTCCGATCTttttgacgatatgaaagtcacgaaatgttaacactccacctgggaatcAGACACATGCCCACACTTGAACCAcgtagtttctgtttagagaaactacagaggaaggctttgtatggtattAGATCGGAAGAGCACACGTCTGAAC	TCCCTACACGACGCTCTTCCGATCTgatactaaagtaaactcagctatgccgctaaaagatttaaagccatatcataacaaggtaaacattatgagccaagttcggtacggagtgtgtattttgcttgtacggctccctcgcagtAGATCGGAAGAGCACACGTCTGAAC
chr16_46991635_46991659_AGATACAAGACTGGGCTTGATGGC	chr16	46991635	46991659	8	-	NO	primary.unique-p63RE	24	tgtccaaataagtgcataaaaagatgcttacatcctttgtcattagagAGATACAAGACTGGGCTTGATGGCtcatgcctcatatccagtgtttcaggatctttggggtgtcagtttagg	tgtccaaataagtgcataaaaagatgcttacatcctttgtcattagagAGATAGAACACTGGGGTTCATGGCtcatgcctcatatccagtgtttcaggatctttggggtgtcagtttagg	tgtccaaataagtgcataaaaagatgcttacatcctttgtcattagagAAGCCAGTTGTTGGAGGCAGATACtcatgcctcatatccagtgtttcaggatctttggggtgtcagtttagg	ggtacttagagattataaaaaggtttcatcaaacatcttattccggcaAGATACAAGACTGGGCTTGATGGCgtgtgcatgtttcactcttacgagcatgtgcctttgtgtgaacggtat	gttagtcttcgagcgattagtgttcccatttcggatgaatgtttgcataatcaaaccggttatagaagtaaacaggtgcgctttcgttagagctaatactctgctagaacggagtttagc	AGATACAAGACTGGGCTTGATGGC	AGATAGAACACTGGGGTTCATGGC	AAGCCAGTTGTTGGAGGCAGATAC	TCCCTACACGACGCTCTTCCGATCTtgtccaaataagtgcataaaaagatgcttacatcctttgtcattagagAGATACAAGACTGGGCTTGATGGCtcatgcctcatatccagtgtttcaggatctttggggtgtcagtttaggAGATCGGAAGAGCACACGTCTGAAC	TCCCTACACGACGCTCTTCCGATCTtgtccaaataagtgcataaaaagatgcttacatcctttgtcattagagAGATAGAACACTGGGGTTCATGGCtcatgcctcatatccagtgtttcaggatctttggggtgtcagtttaggAGATCGGAAGAGCACACGTCTGAAC	TCCCTACACGACGCTCTTCCGATCTtgtccaaataagtgcataaaaagatgcttacatcctttgtcattagagAAGCCAGTTGTTGGAGGCAGATACtcatgcctcatatccagtgtttcaggatctttggggtgtcagtttaggAGATCGGAAGAGCACACGTCTGAAC	TCCCTACACGACGCTCTTCCGATCTggtacttagagattataaaaaggtttcatcaaacatcttattccggcaAGATACAAGACTGGGCTTGATGGCgtgtgcatgtttcactcttacgagcatgtgcctttgtgtgaacggtatAGATCGGAAGAGCACACGTCTGAAC	TCCCTACACGACGCTCTTCCGATCTgttagtcttcgagcgattagtgttcccatttcggatgaatgtttgcataatcaaaccggttatagaagtaaacaggtgcgctttcgttagagctaatactctgctagaacggagtttagcAGATCGGAAGAGCACACGTCTGAAC
chr16_47476012_47476026_ATGTGCCACCATGC	chr16	47476012	47476026	8	+	NO	tertiary.unique-p63RE	14	tgggctcaagtgatcttcttgcctcagcctcatgagtaactgggactacaggcATGTGCCACCATGCccagctaattttttttttcttgttttagggacaggatcttgctatgttgccca	tgggctcaagtgatcttcttgcctcagcctcatgagtaactgggactacaggcATCTGCCACGATCCccagctaattttttttttcttgttttagggacaggatcttgctatgttgccca	tgggctcaagtgatcttcttgcctcagcctcatgagtaactgggactacaggcCATGCTGCACCAGTccagctaattttttttttcttgttttagggacaggatcttgctatgttgccca	cagccaccggcttcgcgtcaagtggagcttgttgttcgggtctacatacataaATGTGCCACCATGCctggtgatcttatttttagcacgtggtccacgtcctttgattattatcatgtt	atgcgcccattgggcggcttcgtcttggacattctttttgaatactttaccagactttgaacctataattgtctaccgtgcgcccgggggtacagttgttgactttcctcttagcgtaaa	ATGTGCCACCATGC	ATCTGCCACGATCC	CATGCTGCACCAGT	TCCCTACACGACGCTCTTCCGATCTtgggctcaagtgatcttcttgcctcagcctcatgagtaactgggactacaggcATGTGCCACCATGCccagctaattttttttttcttgttttagggacaggatcttgctatgttgcccaAGATCGGAAGAGCACACGTCTGAAC	TCCCTACACGACGCTCTTCCGATCTtgggctcaagtgatcttcttgcctcagcctcatgagtaactgggactacaggcATCTGCCACGATCCccagctaattttttttttcttgttttagggacaggatcttgctatgttgcccaAGATCGGAAGAGCACACGTCTGAAC	TCCCTACACGACGCTCTTCCGATCTtgggctcaagtgatcttcttgcctcagcctcatgagtaactgggactacaggcCATGCTGCACCAGTccagctaattttttttttcttgttttagggacaggatcttgctatgttgcccaAGATCGGAAGAGCACACGTCTGAAC	TCCCTACACGACGCTCTTCCGATCTcagccaccggcttcgcgtcaagtggagcttgttgttcgggtctacatacataaATGTGCCACCATGCctggtgatcttatttttagcacgtggtccacgtcctttgattattatcatgttAGATCGGAAGAGCACACGTCTGAAC	TCCCTACACGACGCTCTTCCGATCTatgcgcccattgggcggcttcgtcttggacattctttttgaatactttaccagactttgaacctataattgtctaccgtgcgcccgggggtacagttgttgactttcctcttagcgtaaaAGATCGGAAGAGCACACGTCTGAAC
chr16_47635644_47635668_AGTGACAAGATAGGACTTGTAGGT	chr16	47635644	47635668	8	-	NO	primary.unique-p63RE	24	acagtaatctaaggcacctatcagatgagcaggatcattgctggaggaAGTGACAAGATAGGACTTGTAGGTagatctttcaatctaaagtctgcctgctttctgctctttgagaggcag	acagtaatctaaggcacctatcagatgagcaggatcattgctggaggaAGTGAGAACATAGGAGTTCTAGGTagatctttcaatctaaagtctgcctgctttctgctctttgagaggcag	acagtaatctaaggcacctatcagatgagcaggatcattgctggaggaTCGGAAAGAATTTGGTGATGCGAAagatctttcaatctaaagtctgcctgctttctgctctttgagaggcag	gcatactgaaggtgagtggtagcaaaccaaacaaagttttggtgcccaAGTGACAAGATAGGACTTGTAGGTggtggcgtgaccgtgttgaaaacgcttataatcttcttctacaccttt	cttttgttaacgaaaatatataaggtgcgggactacctcgagtaacttattaactaggaaatgtgagagccatacgctattgatactggagcctggtggtagacctcgtgttgacggcac	AGTGACAAGATAGGACTTGTAGGT	AGTGAGAACATAGGAGTTCTAGGT	TCGGAAAGAATTTGGTGATGCGAA	TCCCTACACGACGCTCTTCCGATCTacagtaatctaaggcacctatcagatgagcaggatcattgctggaggaAGTGACAAGATAGGACTTGTAGGTagatctttcaatctaaagtctgcctgctttctgctctttgagaggcagAGATCGGAAGAGCACACGTCTGAAC	TCCCTACACGACGCTCTTCCGATCTacagtaatctaaggcacctatcagatgagcaggatcattgctggaggaAGTGAGAACATAGGAGTTCTAGGTagatctttcaatctaaagtctgcctgctttctgctctttgagaggcagAGATCGGAAGAGCACACGTCTGAAC	TCCCTACACGACGCTCTTCCGATCTacagtaatctaaggcacctatcagatgagcaggatcattgctggaggaTCGGAAAGAATTTGGTGATGCGAAagatctttcaatctaaagtctgcctgctttctgctctttgagaggcagAGATCGGAAGAGCACACGTCTGAAC	TCCCTACACGACGCTCTTCCGATCTgcatactgaaggtgagtggtagcaaaccaaacaaagttttggtgcccaAGTGACAAGATAGGACTTGTAGGTggtggcgtgaccgtgttgaaaacgcttataatcttcttctacacctttAGATCGGAAGAGCACACGTCTGAAC	TCCCTACACGACGCTCTTCCGATCTcttttgttaacgaaaatatataaggtgcgggactacctcgagtaacttattaactaggaaatgtgagagccatacgctattgatactggagcctggtggtagacctcgtgttgacggcacAGATCGGAAGAGCACACGTCTGAAC
chr16_47713285_47713299_GACAAGGCAGGACA	chr16	47713285	47713299	8	-	YES	secondary.p53+p63RE	14	tgcttgaacccctcactgtgatgaaatgcagtcctctggaacaatgccttgagGACAAGGCAGGACAgagcccgcggccacccacatcctccctgagtcactacatccttgaaaagataa	tgcttgaacccctcactgtgatgaaatgcagtcctctggaacaatgccttgagGAGAACGCAGCAGAgagcccgcggccacccacatcctccctgagtcactacatccttgaaaagataa	tgcttgaacccctcactgtgatgaaatgcagtcctctggaacaatgccttgagACGAAAGCCGAGAGgagcccgcggccacccacatcctccctgagtcactacatccttgaaaagataa	ttagacggaaggcgattgagctacacgctttgttcaacactgtaccactgcctGACAAGGCAGGACAgccgtgtctcccaatacctctaacgaaacagcgccaacacctgcgcacttaag	catggcgtagtagacggcccgaaccctcttcagacactacccatccacgtcaacatcttacccgaaaaagtgtgtgacataacaaatacgcgaacgtggcttccggtacagactgggcct	GACAAGGCAGGACA	GAGAACGCAGCAGA	ACGAAAGCCGAGAG	TCCCTACACGACGCTCTTCCGATCTtgcttgaacccctcactgtgatgaaatgcagtcctctggaacaatgccttgagGACAAGGCAGGACAgagcccgcggccacccacatcctccctgagtcactacatccttgaaaagataaAGATCGGAAGAGCACACGTCTGAAC	TCCCTACACGACGCTCTTCCGATCTtgcttgaacccctcactgtgatgaaatgcagtcctctggaacaatgccttgagGAGAACGCAGCAGAgagcccgcggccacccacatcctccctgagtcactacatccttgaaaagataaAGATCGGAAGAGCACACGTCTGAAC	TCCCTACACGACGCTCTTCCGATCTtgcttgaacccctcactgtgatgaaatgcagtcctctggaacaatgccttgagACGAAAGCCGAGAGgagcccgcggccacccacatcctccctgagtcactacatccttgaaaagataaAGATCGGAAGAGCACACGTCTGAAC	TCCCTACACGACGCTCTTCCGATCTttagacggaaggcgattgagctacacgctttgttcaacactgtaccactgcctGACAAGGCAGGACAgccgtgtctcccaatacctctaacgaaacagcgccaacacctgcgcacttaagAGATCGGAAGAGCACACGTCTGAAC	TCCCTACACGACGCTCTTCCGATCTcatggcgtagtagacggcccgaaccctcttcagacactacccatccacgtcaacatcttacccgaaaaagtgtgtgacataacaaatacgcgaacgtggcttccggtacagactgggcctAGATCGGAAGAGCACACGTCTGAAC
chr16_50088507_50088531_AGGGCAGGACGGGACAAGCACTGG	chr16	50088507	50088531	8	+	NO	primary.unique-p63RE	24	gacaggatatagtcaggatatgggcagtgctagtcccattcccattccAGGGCAGGACGGGACAAGCACTGGagtacagaggcagctcgtcagtgtgagcagaccagatgatggctgtag	gacaggatatagtcaggatatgggcagtgctagtcccattcccattccAGGGGAGCACGGGAGAACCACTGGagtacagaggcagctcgtcagtgtgagcagaccagatgatggctgtag	gacaggatatagtcaggatatgggcagtgctagtcccattcccattccGAGGACACGGGGGACGTAGACCGAagtacagaggcagctcgtcagtgtgagcagaccagatgatggctgtag	cgaaactatgtttttatgacggctcaggggtacgtcgaaaccctcgcaAGGGCAGGACGGGACAAGCACTGGtcgcgcaggaccacgggcggatgatataaatatggacggtgtctggaa	cagggtcaaaggtcgagactagaaggtattgtaagcggcgagggaatcccccgtacaatggctgaacgaatcctctgcgacggtctagtagtgacaagactggggcctgctacaggggat	AGGGCAGGACGGGACAAGCACTGG	AGGGGAGCACGGGAGAACCACTGG	GAGGACACGGGGGACGTAGACCGA	TCCCTACACGACGCTCTTCCGATCTgacaggatatagtcaggatatgggcagtgctagtcccattcccattccAGGGCAGGACGGGACAAGCACTGGagtacagaggcagctcgtcagtgtgagcagaccagatgatggctgtagAGATCGGAAGAGCACACGTCTGAAC	TCCCTACACGACGCTCTTCCGATCTgacaggatatagtcaggatatgggcagtgctagtcccattcccattccAGGGGAGCACGGGAGAACCACTGGagtacagaggcagctcgtcagtgtgagcagaccagatgatggctgtagAGATCGGAAGAGCACACGTCTGAAC	TCCCTACACGACGCTCTTCCGATCTgacaggatatagtcaggatatgggcagtgctagtcccattcccattccGAGGACACGGGGGACGTAGACCGAagtacagaggcagctcgtcagtgtgagcagaccagatgatggctgtagAGATCGGAAGAGCACACGTCTGAAC	TCCCTACACGACGCTCTTCCGATCTcgaaactatgtttttatgacggctcaggggtacgtcgaaaccctcgcaAGGGCAGGACGGGACAAGCACTGGtcgcgcaggaccacgggcggatgatataaatatggacggtgtctggaaAGATCGGAAGAGCACACGTCTGAAC	TCCCTACACGACGCTCTTCCGATCTcagggtcaaaggtcgagactagaaggtattgtaagcggcgagggaatcccccgtacaatggctgaacgaatcctctgcgacggtctagtagtgacaagactggggcctgctacaggggatAGATCGGAAGAGCACACGTCTGAAC
chr16_50757253_50757272_TCAAGTTAGGGCATGCTTT	chr16	50757253	50757272	8	-	NO	primary.p53+p63RE	19	ttgcgcttcctgttttcctgttgctgaagcaagtaatcaatgcttgttttTCAAGTTAGGGCATGCTTTctgctttagtttttagctttacagcaacagcacattaatttagttggagg	ttgcgcttcctgttttcctgttgctgaagcaagtaatcaatgcttgttttTGAACTTAGGGGATCCTTTctgctttagtttttagctttacagcaacagcacattaatttagttggagg	ttgcgcttcctgttttcctgttgctgaagcaagtaatcaatgcttgttttATTGGGTAACTGGTTTCCActgctttagtttttagctttacagcaacagcacattaatttagttggagg	ctcacgttaacatattgttttttctctgcatgcacgttgcggtgtgatttTCAAGTTAGGGCATGCTTTctctcatatgttatagtgaagagacgctttttagatctgcaatttacggt	cataagattttacgttcgagtgtctgtgtgtaatgtttcataataaagcggtcacttgtcagttttaatattccccgtttatcgtttcgaccttgctctagtgctgtggaacgattttg	TCAAGTTAGGGCATGCTTT	TGAACTTAGGGGATCCTTT	ATTGGGTAACTGGTTTCCA	TCCCTACACGACGCTCTTCCGATCTttgcgcttcctgttttcctgttgctgaagcaagtaatcaatgcttgttttTCAAGTTAGGGCATGCTTTctgctttagtttttagctttacagcaacagcacattaatttagttggaggAGATCGGAAGAGCACACGTCTGAAC	TCCCTACACGACGCTCTTCCGATCTttgcgcttcctgttttcctgttgctgaagcaagtaatcaatgcttgttttTGAACTTAGGGGATCCTTTctgctttagtttttagctttacagcaacagcacattaatttagttggaggAGATCGGAAGAGCACACGTCTGAAC	TCCCTACACGACGCTCTTCCGATCTttgcgcttcctgttttcctgttgctgaagcaagtaatcaatgcttgttttATTGGGTAACTGGTTTCCActgctttagtttttagctttacagcaacagcacattaatttagttggaggAGATCGGAAGAGCACACGTCTGAAC	TCCCTACACGACGCTCTTCCGATCTctcacgttaacatattgttttttctctgcatgcacgttgcggtgtgatttTCAAGTTAGGGCATGCTTTctctcatatgttatagtgaagagacgctttttagatctgcaatttacggtAGATCGGAAGAGCACACGTCTGAAC	TCCCTACACGACGCTCTTCCGATCTcataagattttacgttcgagtgtctgtgtgtaatgtttcataataaagcggtcacttgtcagttttaatattccccgtttatcgtttcgaccttgctctagtgctgtggaacgattttgAGATCGGAAGAGCACACGTCTGAAC
chr16_51922622_51922636_ATGTCCCTGCCTGG	chr16	51922622	51922636	8	+	NO	tertiary.unique-p63RE	14	ctctagattgctctttgtgcaacacagccttcctcaatgagtcaggcactttcATGTCCCTGCCTGGaggcccgtcctattttcttcaccaaagcctgggaaacttgttctatcaggaca	ctctagattgctctttgtgcaacacagccttcctcaatgagtcaggcactttcATCTCCCTGGCTCGaggcccgtcctattttcttcaccaaagcctgggaaacttgttctatcaggaca	ctctagattgctctttgtgcaacacagccttcctcaatgagtcaggcactttcCGCACCGGTCGTTTaggcccgtcctattttcttcaccaaagcctgggaaacttgttctatcaggaca	gcacccgtttcaattttaccgcaagcggattcccctcgcactattttagattgATGTCCCTGCCTGGtactgaatcagcgctccactcgattagcgattctggcgattcaactaatgtcc	aacccctgtccctaagttactctggggtcaacgattcaggcggctcactctagttcctttctagtttactgactagagatcctcccctcacgcactagatgctttatgcagatggctatc	ATGTCCCTGCCTGG	ATCTCCCTGGCTCG	CGCACCGGTCGTTT	TCCCTACACGACGCTCTTCCGATCTctctagattgctctttgtgcaacacagccttcctcaatgagtcaggcactttcATGTCCCTGCCTGGaggcccgtcctattttcttcaccaaagcctgggaaacttgttctatcaggacaAGATCGGAAGAGCACACGTCTGAAC	TCCCTACACGACGCTCTTCCGATCTctctagattgctctttgtgcaacacagccttcctcaatgagtcaggcactttcATCTCCCTGGCTCGaggcccgtcctattttcttcaccaaagcctgggaaacttgttctatcaggacaAGATCGGAAGAGCACACGTCTGAAC	TCCCTACACGACGCTCTTCCGATCTctctagattgctctttgtgcaacacagccttcctcaatgagtcaggcactttcCGCACCGGTCGTTTaggcccgtcctattttcttcaccaaagcctgggaaacttgttctatcaggacaAGATCGGAAGAGCACACGTCTGAAC	TCCCTACACGACGCTCTTCCGATCTgcacccgtttcaattttaccgcaagcggattcccctcgcactattttagattgATGTCCCTGCCTGGtactgaatcagcgctccactcgattagcgattctggcgattcaactaatgtccAGATCGGAAGAGCACACGTCTGAAC	TCCCTACACGACGCTCTTCCGATCTaacccctgtccctaagttactctggggtcaacgattcaggcggctcactctagttcctttctagtttactgactagagatcctcccctcacgcactagatgctttatgcagatggctatcAGATCGGAAGAGCACACGTCTGAAC
chr16_51990055_51990074_TCATGCTGGGACCTGCTTC	chr16	51990055	51990074	8	-	NO	primary.p53+p63RE	19	aggcaaatggcaaggtgctttctgggttacaaaaactccaaactccaaagTCATGCTGGGACCTGCTTCattcctcccctaaggcatccgtggactggcttaggtccttctgctaactt	aggcaaatggcaaggtgctttctgggttacaaaaactccaaactccaaagTGATCCTGGGAGCTCCTTCattcctcccctaaggcatccgtggactggcttaggtccttctgctaactt	aggcaaatggcaaggtgctttctgggttacaaaaactccaaactccaaagCTGGTTTTATGCGCCCACGattcctcccctaaggcatccgtggactggcttaggtccttctgctaactt	caagaagggcatcttccattccaagacagaataatcttggaccagataggTCATGCTGGGACCTGCTTCcgctctcttgtttgcacttaaggcacacacgtctatcagtctcggctgct	tattggttccatgattaccacatattctgtcatataatttggagcggtgctcgcgagacctactgctccagaagtcattcgctacccgatatggggaatcacgcctgccccacacgtag	TCATGCTGGGACCTGCTTC	TGATCCTGGGAGCTCCTTC	CTGGTTTTATGCGCCCACG	TCCCTACACGACGCTCTTCCGATCTaggcaaatggcaaggtgctttctgggttacaaaaactccaaactccaaagTCATGCTGGGACCTGCTTCattcctcccctaaggcatccgtggactggcttaggtccttctgctaacttAGATCGGAAGAGCACACGTCTGAAC	TCCCTACACGACGCTCTTCCGATCTaggcaaatggcaaggtgctttctgggttacaaaaactccaaactccaaagTGATCCTGGGAGCTCCTTCattcctcccctaaggcatccgtggactggcttaggtccttctgctaacttAGATCGGAAGAGCACACGTCTGAAC	TCCCTACACGACGCTCTTCCGATCTaggcaaatggcaaggtgctttctgggttacaaaaactccaaactccaaagCTGGTTTTATGCGCCCACGattcctcccctaaggcatccgtggactggcttaggtccttctgctaacttAGATCGGAAGAGCACACGTCTGAAC	TCCCTACACGACGCTCTTCCGATCTcaagaagggcatcttccattccaagacagaataatcttggaccagataggTCATGCTGGGACCTGCTTCcgctctcttgtttgcacttaaggcacacacgtctatcagtctcggctgctAGATCGGAAGAGCACACGTCTGAAC	TCCCTACACGACGCTCTTCCGATCTtattggttccatgattaccacatattctgtcatataatttggagcggtgctcgcgagacctactgctccagaagtcattcgctacccgatatggggaatcacgcctgccccacacgtagAGATCGGAAGAGCACACGTCTGAAC
chr16_53792316_53792340_ACTAACATGTCATATCTTGTATAA	chr16	53792316	53792340	8	-	NO	primary.unique-p63RE	24	tcgatgtagctgtgtcagtagctaagggatttttgttgttgttgttaaACTAACATGTCATATCTTGTATAAttcagctgtgactatacaggggaaagtatttaatgtctgatgattata	tcgatgtagctgtgtcagtagctaagggatttttgttgttgttgttaaACTAAGATCTCATATGTTCTATAAttcagctgtgactatacaggggaaagtatttaatgtctgatgattata	tcgatgtagctgtgtcagtagctaagggatttttgttgttgttgttaaCACCTATTATTAGCTGATATAAATttcagctgtgactatacaggggaaagtatttaatgtctgatgattata	cttttgagtatgttgtcttgtaaatgccgggtttgtgggaagaattttACTAACATGTCATATCTTGTATAAcattatttaaggttacctcggtaggttgaagattgatagatgaactta	tagtatgttttttttccagatccttgataaatacgccgatgtgtttcagggataggtgataacgttatgtacgagtatttctgaaagagatttgtaccttaggtaattttaagtggttaa	ACTAACATGTCATATCTTGTATAA	ACTAAGATCTCATATGTTCTATAA	CACCTATTATTAGCTGATATAAAT	TCCCTACACGACGCTCTTCCGATCTtcgatgtagctgtgtcagtagctaagggatttttgttgttgttgttaaACTAACATGTCATATCTTGTATAAttcagctgtgactatacaggggaaagtatttaatgtctgatgattataAGATCGGAAGAGCACACGTCTGAAC	TCCCTACACGACGCTCTTCCGATCTtcgatgtagctgtgtcagtagctaagggatttttgttgttgttgttaaACTAAGATCTCATATGTTCTATAAttcagctgtgactatacaggggaaagtatttaatgtctgatgattataAGATCGGAAGAGCACACGTCTGAAC	TCCCTACACGACGCTCTTCCGATCTtcgatgtagctgtgtcagtagctaagggatttttgttgttgttgttaaCACCTATTATTAGCTGATATAAATttcagctgtgactatacaggggaaagtatttaatgtctgatgattataAGATCGGAAGAGCACACGTCTGAAC	TCCCTACACGACGCTCTTCCGATCTcttttgagtatgttgtcttgtaaatgccgggtttgtgggaagaattttACTAACATGTCATATCTTGTATAAcattatttaaggttacctcggtaggttgaagattgatagatgaacttaAGATCGGAAGAGCACACGTCTGAAC	TCCCTACACGACGCTCTTCCGATCTtagtatgttttttttccagatccttgataaatacgccgatgtgtttcagggataggtgataacgttatgtacgagtatttctgaaagagatttgtaccttaggtaattttaagtggttaaAGATCGGAAGAGCACACGTCTGAAC
chr16_54407829_54407848_CTAAGTCCTGGCATGCAGA	chr16	54407829	54407848	8	+	NO	secondary.unique-p63RE	19	atgagattcctggatagcagcccaagctgttccttcatcagggctctgggCTAAGTCCTGGCATGCAGAagtgttttcagggatggttactagacgactcaacaggctgagcgaaggga	atgagattcctggatagcagcccaagctgttccttcatcagggctctgggCTAACTCCTGGGATCCAGAagtgttttcagggatggttactagacgactcaacaggctgagcgaaggga	atgagattcctggatagcagcccaagctgttccttcatcagggctctgggGCTGCTCAAGCCAGTTGAAagtgttttcagggatggttactagacgactcaacaggctgagcgaaggga	attcccattggcgtgtatgacgaaaatgcgacctgcgtcgtccggatctgCTAAGTCCTGGCATGCAGAaagcgtttggcgcaggtaggtcctaaacgattcgagaaaggtctataggg	ccttgaagtaaccagaacaagttcatcaaactccatgttgggggtcgcgcgtcggttagcttaggggtagctaaatatgtgctcactgggcgtcacaggctacaggaacgttgcggagt	CTAAGTCCTGGCATGCAGA	CTAACTCCTGGGATCCAGA	GCTGCTCAAGCCAGTTGAA	TCCCTACACGACGCTCTTCCGATCTatgagattcctggatagcagcccaagctgttccttcatcagggctctgggCTAAGTCCTGGCATGCAGAagtgttttcagggatggttactagacgactcaacaggctgagcgaagggaAGATCGGAAGAGCACACGTCTGAAC	TCCCTACACGACGCTCTTCCGATCTatgagattcctggatagcagcccaagctgttccttcatcagggctctgggCTAACTCCTGGGATCCAGAagtgttttcagggatggttactagacgactcaacaggctgagcgaagggaAGATCGGAAGAGCACACGTCTGAAC	TCCCTACACGACGCTCTTCCGATCTatgagattcctggatagcagcccaagctgttccttcatcagggctctgggGCTGCTCAAGCCAGTTGAAagtgttttcagggatggttactagacgactcaacaggctgagcgaagggaAGATCGGAAGAGCACACGTCTGAAC	TCCCTACACGACGCTCTTCCGATCTattcccattggcgtgtatgacgaaaatgcgacctgcgtcgtccggatctgCTAAGTCCTGGCATGCAGAaagcgtttggcgcaggtaggtcctaaacgattcgagaaaggtctatagggAGATCGGAAGAGCACACGTCTGAAC	TCCCTACACGACGCTCTTCCGATCTccttgaagtaaccagaacaagttcatcaaactccatgttgggggtcgcgcgtcggttagcttaggggtagctaaatatgtgctcactgggcgtcacaggctacaggaacgttgcggagtAGATCGGAAGAGCACACGTCTGAAC
chr16_54822648_54822662_TAGTTCTGACTCGC	chr16	54822648	54822662	8	+	NO	tertiary.unique-p63RE	14	caagtagatgaacctgtcccactgccatccgagtagatagcctgtggggcttcTAGTTCTGACTCGCacactgctcaaaccaaatagtagagtactatttaaatgagagggctgagagtc	caagtagatgaacctgtcccactgccatccgagtagatagcctgtggggcttcTACTTCTGAGTCCCacactgctcaaaccaaatagtagagtactatttaaatgagagggctgagagtc	caagtagatgaacctgtcccactgccatccgagtagatagcctgtggggcttcGTGTTCGCACTCTAacactgctcaaaccaaatagtagagtactatttaaatgagagggctgagagtc	ccgaactatctggcgatcctcgaatgagcggcattacgtatcttgcaggcgacTAGTTCTGACTCGCgagtctcggtgaaccgtaagtttgtaacgacgatgcaacgaataataaataac	ggagagttcccggtctacacgcagtacttacagcggacattcgtagtaattttacgctaaggcacaattacagggagcgctgattatccaaaccacgacaatgttgggaagtttcgctac	TAGTTCTGACTCGC	TACTTCTGAGTCCC	GTGTTCGCACTCTA	TCCCTACACGACGCTCTTCCGATCTcaagtagatgaacctgtcccactgccatccgagtagatagcctgtggggcttcTAGTTCTGACTCGCacactgctcaaaccaaatagtagagtactatttaaatgagagggctgagagtcAGATCGGAAGAGCACACGTCTGAAC	TCCCTACACGACGCTCTTCCGATCTcaagtagatgaacctgtcccactgccatccgagtagatagcctgtggggcttcTACTTCTGAGTCCCacactgctcaaaccaaatagtagagtactatttaaatgagagggctgagagtcAGATCGGAAGAGCACACGTCTGAAC	TCCCTACACGACGCTCTTCCGATCTcaagtagatgaacctgtcccactgccatccgagtagatagcctgtggggcttcGTGTTCGCACTCTAacactgctcaaaccaaatagtagagtactatttaaatgagagggctgagagtcAGATCGGAAGAGCACACGTCTGAAC	TCCCTACACGACGCTCTTCCGATCTccgaactatctggcgatcctcgaatgagcggcattacgtatcttgcaggcgacTAGTTCTGACTCGCgagtctcggtgaaccgtaagtttgtaacgacgatgcaacgaataataaataacAGATCGGAAGAGCACACGTCTGAAC	TCCCTACACGACGCTCTTCCGATCTggagagttcccggtctacacgcagtacttacagcggacattcgtagtaattttacgctaaggcacaattacagggagcgctgattatccaaaccacgacaatgttgggaagtttcgctacAGATCGGAAGAGCACACGTCTGAAC
chr16_54873894_54873918_TATTCAAGTCTCAACATGGATCTC	chr16	54873894	54873918	8	+	NO	primary.unique-p63RE	24	tgaaagggcttcagccctttcctgtccaagatcaccacgaacgagtcgTATTCAAGTCTCAACATGGATCTCtgctgtaggaacacagaggaggatcgttaatgttctaaacatctgatg	tgaaagggcttcagccctttcctgtccaagatcaccacgaacgagtcgTATTGAACTCTCAAGATCGATCTCtgctgtaggaacacagaggaggatcgttaatgttctaaacatctgatg	tgaaagggcttcagccctttcctgtccaagatcaccacgaacgagtcgTTCACCCCAATATATATGTTCGAGtgctgtaggaacacagaggaggatcgttaatgttctaaacatctgatg	cttctctcgaaccaagtctaagtgggcccgatggcatcacacaatcggTATTCAAGTCTCAACATGGATCTCagggtaaccagccgggctataatagtgacaatcattggatagtgattt	tttgagaaacggagaacactcattagcgtgtaggctacaagtgcccacgccagtgtttcgcacgcgacacagctgattaattaacttgatttagcatcttatactgatactacggcgagc	TATTCAAGTCTCAACATGGATCTC	TATTGAACTCTCAAGATCGATCTC	TTCACCCCAATATATATGTTCGAG	TCCCTACACGACGCTCTTCCGATCTtgaaagggcttcagccctttcctgtccaagatcaccacgaacgagtcgTATTCAAGTCTCAACATGGATCTCtgctgtaggaacacagaggaggatcgttaatgttctaaacatctgatgAGATCGGAAGAGCACACGTCTGAAC	TCCCTACACGACGCTCTTCCGATCTtgaaagggcttcagccctttcctgtccaagatcaccacgaacgagtcgTATTGAACTCTCAAGATCGATCTCtgctgtaggaacacagaggaggatcgttaatgttctaaacatctgatgAGATCGGAAGAGCACACGTCTGAAC	TCCCTACACGACGCTCTTCCGATCTtgaaagggcttcagccctttcctgtccaagatcaccacgaacgagtcgTTCACCCCAATATATATGTTCGAGtgctgtaggaacacagaggaggatcgttaatgttctaaacatctgatgAGATCGGAAGAGCACACGTCTGAAC	TCCCTACACGACGCTCTTCCGATCTcttctctcgaaccaagtctaagtgggcccgatggcatcacacaatcggTATTCAAGTCTCAACATGGATCTCagggtaaccagccgggctataatagtgacaatcattggatagtgatttAGATCGGAAGAGCACACGTCTGAAC	TCCCTACACGACGCTCTTCCGATCTtttgagaaacggagaacactcattagcgtgtaggctacaagtgcccacgccagtgtttcgcacgcgacacagctgattaattaacttgatttagcatcttatactgatactacggcgagcAGATCGGAAGAGCACACGTCTGAAC
chr16_56685088_56685112_CCAGCATGTGGCTGCCTGTCCTGG	chr16	56685088	56685112	8	+	NO	primary.unique-p63RE	24	caggaccaggagatattttccatcccagttggtatttggagcaactctCCAGCATGTGGCTGCCTGTCCTGGtggccgagggaacctggaggtgcccagcttccagctggctgtggaggg	caggaccaggagatattttccatcccagttggtatttggagcaactctCCAGGATCTGGCTGGCTCTCCTGGtggccgagggaacctggaggtgcccagcttccagctggctgtggaggg	caggaccaggagatattttccatcccagttggtatttggagcaactctCCAGCGACTTCGGGCTGGCCGTTTtggccgagggaacctggaggtgcccagcttccagctggctgtggaggg	aggtactacggggcaagacatatttctttcttggtaggcccacatatcCCAGCATGTGGCTGCCTGTCCTGGggagggccggttcgcgacagcggcgcgtgtacgtgaatggccgtcatg	gtaatcgtgcaggctcagtgtccgtcagtcagggctcgaaatttgcccggggaattcgtaacggtttgatggcccctcatggcggaagcgacgacttgattcggacgctgcggcgctgtc	CCAGCATGTGGCTGCCTGTCCTGG	CCAGGATCTGGCTGGCTCTCCTGG	CCAGCGACTTCGGGCTGGCCGTTT	TCCCTACACGACGCTCTTCCGATCTcaggaccaggagatattttccatcccagttggtatttggagcaactctCCAGCATGTGGCTGCCTGTCCTGGtggccgagggaacctggaggtgcccagcttccagctggctgtggagggAGATCGGAAGAGCACACGTCTGAAC	TCCCTACACGACGCTCTTCCGATCTcaggaccaggagatattttccatcccagttggtatttggagcaactctCCAGGATCTGGCTGGCTCTCCTGGtggccgagggaacctggaggtgcccagcttccagctggctgtggagggAGATCGGAAGAGCACACGTCTGAAC	TCCCTACACGACGCTCTTCCGATCTcaggaccaggagatattttccatcccagttggtatttggagcaactctCCAGCGACTTCGGGCTGGCCGTTTtggccgagggaacctggaggtgcccagcttccagctggctgtggagggAGATCGGAAGAGCACACGTCTGAAC	TCCCTACACGACGCTCTTCCGATCTaggtactacggggcaagacatatttctttcttggtaggcccacatatcCCAGCATGTGGCTGCCTGTCCTGGggagggccggttcgcgacagcggcgcgtgtacgtgaatggccgtcatgAGATCGGAAGAGCACACGTCTGAAC	TCCCTACACGACGCTCTTCCGATCTgtaatcgtgcaggctcagtgtccgtcagtcagggctcgaaatttgcccggggaattcgtaacggtttgatggcccctcatggcggaagcgacgacttgattcggacgctgcggcgctgtcAGATCGGAAGAGCACACGTCTGAAC
chr16_56913448_56913467_ATAAGTTGGAACTTGATTG	chr16	56913448	56913467	8	+	NO	secondary.unique-p63RE	19	ccagtaactccaggctttgacatccctgtccacagctctgagtgtgtgggATAAGTTGGAACTTGATTGcctctagtccacagggatgagactcatgttctgttgcactttaagtggca	ccagtaactccaggctttgacatccctgtccacagctctgagtgtgtgggATAACTTGGAAGTTCATTGcctctagtccacagggatgagactcatgttctgttgcactttaagtggca	ccagtaactccaggctttgacatccctgtccacagctctgagtgtgtgggAGTCTAATTGGTTGTAAGAcctctagtccacagggatgagactcatgttctgttgcactttaagtggca	tgataccgctgtcggacactctgagcctcgcggatttgccataggactctATAAGTTGGAACTTGATTGccggacggctgtgcctatttcagtcgtccctttggttaacgtaaagaaat	cttccctcgtgtggatgccaaaatcttgcctggcggaggttgtgcaaggcttgagggaaacgctaatacattctctcctacaacccgtagcgcgtgctttattactagatgttattagg	ATAAGTTGGAACTTGATTG	ATAACTTGGAAGTTCATTG	AGTCTAATTGGTTGTAAGA	TCCCTACACGACGCTCTTCCGATCTccagtaactccaggctttgacatccctgtccacagctctgagtgtgtgggATAAGTTGGAACTTGATTGcctctagtccacagggatgagactcatgttctgttgcactttaagtggcaAGATCGGAAGAGCACACGTCTGAAC	TCCCTACACGACGCTCTTCCGATCTccagtaactccaggctttgacatccctgtccacagctctgagtgtgtgggATAACTTGGAAGTTCATTGcctctagtccacagggatgagactcatgttctgttgcactttaagtggcaAGATCGGAAGAGCACACGTCTGAAC	TCCCTACACGACGCTCTTCCGATCTccagtaactccaggctttgacatccctgtccacagctctgagtgtgtgggAGTCTAATTGGTTGTAAGAcctctagtccacagggatgagactcatgttctgttgcactttaagtggcaAGATCGGAAGAGCACACGTCTGAAC	TCCCTACACGACGCTCTTCCGATCTtgataccgctgtcggacactctgagcctcgcggatttgccataggactctATAAGTTGGAACTTGATTGccggacggctgtgcctatttcagtcgtccctttggttaacgtaaagaaatAGATCGGAAGAGCACACGTCTGAAC	TCCCTACACGACGCTCTTCCGATCTcttccctcgtgtggatgccaaaatcttgcctggcggaggttgtgcaaggcttgagggaaacgctaatacattctctcctacaacccgtagcgcgtgctttattactagatgttattaggAGATCGGAAGAGCACACGTCTGAAC
chr16_57175154_57175178_CAGGCGTGTGCCAACACGCCCAGC	chr16	57175154	57175178	8	+	NO	primary.unique-p63RE	24	caggttcaagcgattctcctgcctccgcctcctgactagctgggactaCAGGCGTGTGCCAACACGCCCAGCtaatttttgaatttttagtagagatggggtttcactatgttggccagg	caggttcaagcgattctcctgcctccgcctcctgactagctgggactaCAGGGGTCTGCCAAGACCCCCAGCtaatttttgaatttttagtagagatggggtttcactatgttggccagg	caggttcaagcgattctcctgcctccgcctcctgactagctgggactaAGCGGCAGCACCCCGGTACGCCATtaatttttgaatttttagtagagatggggtttcactatgttggccagg	atctcacgagcgttaccaccgcttcaattgttcgcgacccgttcgcggCAGGCGTGTGCCAACACGCCCAGCcattgaaatttggtcatagattatggtgttcgtgggtttatgcgttaa	atgagtatttacgaggtgtgtatttaccatgctctgttccggggcccctctaactccagcactacagagtcagatagttggaggcattctatctttaggcgtcgctacggcgtcgcgacc	CAGGCGTGTGCCAACACGCCCAGC	CAGGGGTCTGCCAAGACCCCCAGC	AGCGGCAGCACCCCGGTACGCCAT	TCCCTACACGACGCTCTTCCGATCTcaggttcaagcgattctcctgcctccgcctcctgactagctgggactaCAGGCGTGTGCCAACACGCCCAGCtaatttttgaatttttagtagagatggggtttcactatgttggccaggAGATCGGAAGAGCACACGTCTGAAC	TCCCTACACGACGCTCTTCCGATCTcaggttcaagcgattctcctgcctccgcctcctgactagctgggactaCAGGGGTCTGCCAAGACCCCCAGCtaatttttgaatttttagtagagatggggtttcactatgttggccaggAGATCGGAAGAGCACACGTCTGAAC	TCCCTACACGACGCTCTTCCGATCTcaggttcaagcgattctcctgcctccgcctcctgactagctgggactaAGCGGCAGCACCCCGGTACGCCATtaatttttgaatttttagtagagatggggtttcactatgttggccaggAGATCGGAAGAGCACACGTCTGAAC	TCCCTACACGACGCTCTTCCGATCTatctcacgagcgttaccaccgcttcaattgttcgcgacccgttcgcggCAGGCGTGTGCCAACACGCCCAGCcattgaaatttggtcatagattatggtgttcgtgggtttatgcgttaaAGATCGGAAGAGCACACGTCTGAAC	TCCCTACACGACGCTCTTCCGATCTatgagtatttacgaggtgtgtatttaccatgctctgttccggggcccctctaactccagcactacagagtcagatagttggaggcattctatctttaggcgtcgctacggcgtcgcgaccAGATCGGAAGAGCACACGTCTGAAC
chr16_57741712_57741726_GTGTCCTCACTGGT	chr16	57741712	57741726	8	+	NO	tertiary.unique-p63RE	14	ggcctctccctctccttccctgtgtagaagagatcgtcgcgcatgccagcaacGTGTCCTCACTGGTgctgggcaaagcctccgggcggctgctggctacaggcggggatgactgccgcg	ggcctctccctctccttccctgtgtagaagagatcgtcgcgcatgccagcaacGTCTCCTCAGTGCTgctgggcaaagcctccgggcggctgctggctacaggcggggatgactgccgcg	ggcctctccctctccttccctgtgtagaagagatcgtcgcgcatgccagcaacCTTGGGTCCTATGCgctgggcaaagcctccgggcggctgctggctacaggcggggatgactgccgcg	tacatccacgccatgtatgctgagtgaaccctgcgactcgcctccgcgcctgtGTGTCCTCACTGGTtacccgggtaggcgtcgcttcgatggcgcgacggcgccggatgacggccgagg	ctctggccggctgacggggtcgtctgcagccttcagccgtgattccgacgaaacggatggcgctggtccggcccttgcagcgcccctttgagcacgtaggacgctgttcccgcaagtacg	GTGTCCTCACTGGT	GTCTCCTCAGTGCT	CTTGGGTCCTATGC	TCCCTACACGACGCTCTTCCGATCTggcctctccctctccttccctgtgtagaagagatcgtcgcgcatgccagcaacGTGTCCTCACTGGTgctgggcaaagcctccgggcggctgctggctacaggcggggatgactgccgcgAGATCGGAAGAGCACACGTCTGAAC	TCCCTACACGACGCTCTTCCGATCTggcctctccctctccttccctgtgtagaagagatcgtcgcgcatgccagcaacGTCTCCTCAGTGCTgctgggcaaagcctccgggcggctgctggctacaggcggggatgactgccgcgAGATCGGAAGAGCACACGTCTGAAC	TCCCTACACGACGCTCTTCCGATCTggcctctccctctccttccctgtgtagaagagatcgtcgcgcatgccagcaacCTTGGGTCCTATGCgctgggcaaagcctccgggcggctgctggctacaggcggggatgactgccgcgAGATCGGAAGAGCACACGTCTGAAC	TCCCTACACGACGCTCTTCCGATCTtacatccacgccatgtatgctgagtgaaccctgcgactcgcctccgcgcctgtGTGTCCTCACTGGTtacccgggtaggcgtcgcttcgatggcgcgacggcgccggatgacggccgaggAGATCGGAAGAGCACACGTCTGAAC	TCCCTACACGACGCTCTTCCGATCTctctggccggctgacggggtcgtctgcagccttcagccgtgattccgacgaaacggatggcgctggtccggcccttgcagcgcccctttgagcacgtaggacgctgttcccgcaagtacgAGATCGGAAGAGCACACGTCTGAAC
chr16_58613172_58613191_AGGCATGCGCCAACACGCC	chr16	58613172	58613191	8	+	YES	primary.p53+p63RE	19	ccaggttcaagcgattctcctgcctcgggatcctaagtagctgggattacAGGCATGCGCCAACACGCCcagctaatttttttttatttttagtagagatggggtttcatcatgttggc	ccaggttcaagcgattctcctgcctcgggatcctaagtagctgggattacAGGGATCCGCCAAGACCCCcagctaatttttttttatttttagtagagatggggtttcatcatgttggc	ccaggttcaagcgattctcctgcctcgggatcctaagtagctgggattacCGACCCCCTGGAAAGACGCcagctaatttttttttatttttagtagagatggggtttcatcatgttggc	catttcggaacatgaaccccggcctttatttgccctggagggcatacgtgAGGCATGCGCCAACACGCCtattagctttggagagatattttgttgttaattcgtcaggttattctgtc	taacttggtgttacactaagcagtggtctattcggcgggaaatctgtaagcgtggaccgtccttcataactctccggcctcgtcgtgccattcacagtaatagggttagtatttgtctt	AGGCATGCGCCAACACGCC	AGGGATCCGCCAAGACCCC	CGACCCCCTGGAAAGACGC	TCCCTACACGACGCTCTTCCGATCTccaggttcaagcgattctcctgcctcgggatcctaagtagctgggattacAGGCATGCGCCAACACGCCcagctaatttttttttatttttagtagagatggggtttcatcatgttggcAGATCGGAAGAGCACACGTCTGAAC	TCCCTACACGACGCTCTTCCGATCTccaggttcaagcgattctcctgcctcgggatcctaagtagctgggattacAGGGATCCGCCAAGACCCCcagctaatttttttttatttttagtagagatggggtttcatcatgttggcAGATCGGAAGAGCACACGTCTGAAC	TCCCTACACGACGCTCTTCCGATCTccaggttcaagcgattctcctgcctcgggatcctaagtagctgggattacCGACCCCCTGGAAAGACGCcagctaatttttttttatttttagtagagatggggtttcatcatgttggcAGATCGGAAGAGCACACGTCTGAAC	TCCCTACACGACGCTCTTCCGATCTcatttcggaacatgaaccccggcctttatttgccctggagggcatacgtgAGGCATGCGCCAACACGCCtattagctttggagagatattttgttgttaattcgtcaggttattctgtcAGATCGGAAGAGCACACGTCTGAAC	TCCCTACACGACGCTCTTCCGATCTtaacttggtgttacactaagcagtggtctattcggcgggaaatctgtaagcgtggaccgtccttcataactctccggcctcgtcgtgccattcacagtaatagggttagtatttgtcttAGATCGGAAGAGCACACGTCTGAAC
chr16_59903615_59903639_ATGGTCCTGTCCAATCCTGCCCAA	chr16	59903615	59903639	8	-	NO	primary.unique-p63RE	24	aaaaaaaaaaaattgtataccactctgagtaacatgatgaaatcttgcATGGTCCTGTCCAATCCTGCCCAAgacataagtcatttcgttatccagtgtgtctacattgtacacgccacc	aaaaaaaaaaaattgtataccactctgagtaacatgatgaaatcttgcATGGTGCTCTCCAATGCTCCCCAAgacataagtcatttcgttatccagtgtgtctacattgtacacgccacc	aaaaaaaaaaaattgtataccactctgagtaacatgatgaaatcttgcTTGCGCAACCTATCCGTGACCTACgacataagtcatttcgttatccagtgtgtctacattgtacacgccacc	aacaaacctataacgtaagtattaggtcaataatagatgaactatcaaATGGTCCTGTCCAATCCTGCCCAAtccagctcataagagttgctctcatgtgtatcaattccaacctagtgc	tccttcagccacaagaatcctctagatttagtcaaatttgatagcaacttaacttaagtgctccccaaaaaatactgtcgacattctggtcaacactgatcaaaagatccgcggttgaat	ATGGTCCTGTCCAATCCTGCCCAA	ATGGTGCTCTCCAATGCTCCCCAA	TTGCGCAACCTATCCGTGACCTAC	TCCCTACACGACGCTCTTCCGATCTaaaaaaaaaaaattgtataccactctgagtaacatgatgaaatcttgcATGGTCCTGTCCAATCCTGCCCAAgacataagtcatttcgttatccagtgtgtctacattgtacacgccaccAGATCGGAAGAGCACACGTCTGAAC	TCCCTACACGACGCTCTTCCGATCTaaaaaaaaaaaattgtataccactctgagtaacatgatgaaatcttgcATGGTGCTCTCCAATGCTCCCCAAgacataagtcatttcgttatccagtgtgtctacattgtacacgccaccAGATCGGAAGAGCACACGTCTGAAC	TCCCTACACGACGCTCTTCCGATCTaaaaaaaaaaaattgtataccactctgagtaacatgatgaaatcttgcTTGCGCAACCTATCCGTGACCTACgacataagtcatttcgttatccagtgtgtctacattgtacacgccaccAGATCGGAAGAGCACACGTCTGAAC	TCCCTACACGACGCTCTTCCGATCTaacaaacctataacgtaagtattaggtcaataatagatgaactatcaaATGGTCCTGTCCAATCCTGCCCAAtccagctcataagagttgctctcatgtgtatcaattccaacctagtgcAGATCGGAAGAGCACACGTCTGAAC	TCCCTACACGACGCTCTTCCGATCTtccttcagccacaagaatcctctagatttagtcaaatttgatagcaacttaacttaagtgctccccaaaaaatactgtcgacattctggtcaacactgatcaaaagatccgcggttgaatAGATCGGAAGAGCACACGTCTGAAC
chr16_60295637_60295656_GGGCTTGTTAAGACAGGAC	chr16	60295637	60295656	8	+	NO	primary.p53+p63RE	19	tatatcaatctaatcattgtgaataaaccggaaacttgagagtgatggctGGGCTTGTTAAGACAGGACcagtcatgttaattcaccagttctttgccagaagcttacaaatcttttgc	tatatcaatctaatcattgtgaataaaccggaaacttgagagtgatggctGGGGTTCTTAAGAGAGCACcagtcatgttaattcaccagttctttgccagaagcttacaaatcttttgc	tatatcaatctaatcattgtgaataaaccggaaacttgagagtgatggctTATGTGTCAGGCGAAGCAGcagtcatgttaattcaccagttctttgccagaagcttacaaatcttttgc	ggacgagtaaaaattcgatgaaatattagatgttccgcaatattagccttGGGCTTGTTAAGACAGGACacttccttcttatacatttgtgacaatttttcaagcgaaaacggtgctcc	tgctcatacatcgcgggttgtaaatctgtaactcgtgaattaagatagggatatacctgacattaattattcatccgatgtacagtaacaaagcatggctgcgatttcaaaccgtttgt	GGGCTTGTTAAGACAGGAC	GGGGTTCTTAAGAGAGCAC	TATGTGTCAGGCGAAGCAG	TCCCTACACGACGCTCTTCCGATCTtatatcaatctaatcattgtgaataaaccggaaacttgagagtgatggctGGGCTTGTTAAGACAGGACcagtcatgttaattcaccagttctttgccagaagcttacaaatcttttgcAGATCGGAAGAGCACACGTCTGAAC	TCCCTACACGACGCTCTTCCGATCTtatatcaatctaatcattgtgaataaaccggaaacttgagagtgatggctGGGGTTCTTAAGAGAGCACcagtcatgttaattcaccagttctttgccagaagcttacaaatcttttgcAGATCGGAAGAGCACACGTCTGAAC	TCCCTACACGACGCTCTTCCGATCTtatatcaatctaatcattgtgaataaaccggaaacttgagagtgatggctTATGTGTCAGGCGAAGCAGcagtcatgttaattcaccagttctttgccagaagcttacaaatcttttgcAGATCGGAAGAGCACACGTCTGAAC	TCCCTACACGACGCTCTTCCGATCTggacgagtaaaaattcgatgaaatattagatgttccgcaatattagccttGGGCTTGTTAAGACAGGACacttccttcttatacatttgtgacaatttttcaagcgaaaacggtgctccAGATCGGAAGAGCACACGTCTGAAC	TCCCTACACGACGCTCTTCCGATCTtgctcatacatcgcgggttgtaaatctgtaactcgtgaattaagatagggatatacctgacattaattattcatccgatgtacagtaacaaagcatggctgcgatttcaaaccgtttgtAGATCGGAAGAGCACACGTCTGAAC
chr16_64470094_64470118_CTTGCAAGACACAGCTTGTCACAA	chr16	64470094	64470118	8	+	NO	primary.unique-p63RE	24	aacagttcctgtttcccattttcagggcagaagtaaatctagattcctCTTGCAAGACACAGCTTGTCACAAatgctagactaaacattcaaaaatgaaggtgagctccagagagagcac	aacagttcctgtttcccattttcagggcagaagtaaatctagattcctCTTGGAACACACAGGTTCTCACAAatgctagactaaacattcaaaaatgaaggtgagctccagagagagcac	aacagttcctgtttcccattttcagggcagaagtaaatctagattcctTCCGCTAACATAACCTGGAAATGCatgctagactaaacattcaaaaatgaaggtgagctccagagagagcac	ggtttgcaagtcttagcataatttaatctgcacaacctccaatctgtgCTTGCAAGACACAGCTTGTCACAAatccgactgaaggttgccaaaaacaatagcacgatgagtaaaatgagc	accataacgcaaaatagtaatcccaacccgttagattggtcacgtcgggtaacgcatctccacggcagaattagccataaattgaaatgtaagaacactgtgctgatgtttacaaattcg	CTTGCAAGACACAGCTTGTCACAA	CTTGGAACACACAGGTTCTCACAA	TCCGCTAACATAACCTGGAAATGC	TCCCTACACGACGCTCTTCCGATCTaacagttcctgtttcccattttcagggcagaagtaaatctagattcctCTTGCAAGACACAGCTTGTCACAAatgctagactaaacattcaaaaatgaaggtgagctccagagagagcacAGATCGGAAGAGCACACGTCTGAAC	TCCCTACACGACGCTCTTCCGATCTaacagttcctgtttcccattttcagggcagaagtaaatctagattcctCTTGGAACACACAGGTTCTCACAAatgctagactaaacattcaaaaatgaaggtgagctccagagagagcacAGATCGGAAGAGCACACGTCTGAAC	TCCCTACACGACGCTCTTCCGATCTaacagttcctgtttcccattttcagggcagaagtaaatctagattcctTCCGCTAACATAACCTGGAAATGCatgctagactaaacattcaaaaatgaaggtgagctccagagagagcacAGATCGGAAGAGCACACGTCTGAAC	TCCCTACACGACGCTCTTCCGATCTggtttgcaagtcttagcataatttaatctgcacaacctccaatctgtgCTTGCAAGACACAGCTTGTCACAAatccgactgaaggttgccaaaaacaatagcacgatgagtaaaatgagcAGATCGGAAGAGCACACGTCTGAAC	TCCCTACACGACGCTCTTCCGATCTaccataacgcaaaatagtaatcccaacccgttagattggtcacgtcgggtaacgcatctccacggcagaattagccataaattgaaatgtaagaacactgtgctgatgtttacaaattcgAGATCGGAAGAGCACACGTCTGAAC
chr16_64583102_64583126_CTGGGCGTGTTGGCTCATGCCTGT	chr16	64583102	64583126	8	-	NO	primary.unique-p63RE	24	tcaattctgtgttagtcatataggagggcttgagaatggtgagaagagCTGGGCGTGTTGGCTCATGCCTGTaattccagcactttgggaagcctaggtgggtggattgcttgagtccag	tcaattctgtgttagtcatataggagggcttgagaatggtgagaagagCTGGGGGTCTTGGCTGATCCCTGTaattccagcactttgggaagcctaggtgggtggattgcttgagtccag	tcaattctgtgttagtcatataggagggcttgagaatggtgagaagagGTTCCGTCCGGGGTTGAGTCCTTGaattccagcactttgggaagcctaggtgggtggattgcttgagtccag	ggggacacgtcagattgaactgtaaaggaagatgtggtaatttgtttgCTGGGCGTGTTGGCTCATGCCTGTtctgagagcgtatgttagctgcgccggctaagtgagcagtgttctgaa	ggaactggtaagtgctcgctttagttggaaggctgaaaggcggtggacggttgtgaacgtaggacgagtggctttttttacaatagggcttggcgcactttagtccattgctatagcgtg	CTGGGCGTGTTGGCTCATGCCTGT	CTGGGGGTCTTGGCTGATCCCTGT	GTTCCGTCCGGGGTTGAGTCCTTG	TCCCTACACGACGCTCTTCCGATCTtcaattctgtgttagtcatataggagggcttgagaatggtgagaagagCTGGGCGTGTTGGCTCATGCCTGTaattccagcactttgggaagcctaggtgggtggattgcttgagtccagAGATCGGAAGAGCACACGTCTGAAC	TCCCTACACGACGCTCTTCCGATCTtcaattctgtgttagtcatataggagggcttgagaatggtgagaagagCTGGGGGTCTTGGCTGATCCCTGTaattccagcactttgggaagcctaggtgggtggattgcttgagtccagAGATCGGAAGAGCACACGTCTGAAC	TCCCTACACGACGCTCTTCCGATCTtcaattctgtgttagtcatataggagggcttgagaatggtgagaagagGTTCCGTCCGGGGTTGAGTCCTTGaattccagcactttgggaagcctaggtgggtggattgcttgagtccagAGATCGGAAGAGCACACGTCTGAAC	TCCCTACACGACGCTCTTCCGATCTggggacacgtcagattgaactgtaaaggaagatgtggtaatttgtttgCTGGGCGTGTTGGCTCATGCCTGTtctgagagcgtatgttagctgcgccggctaagtgagcagtgttctgaaAGATCGGAAGAGCACACGTCTGAAC	TCCCTACACGACGCTCTTCCGATCTggaactggtaagtgctcgctttagttggaaggctgaaaggcggtggacggttgtgaacgtaggacgagtggctttttttacaatagggcttggcgcactttagtccattgctatagcgtgAGATCGGAAGAGCACACGTCTGAAC
chr16_65099771_65099790_GGGCAAGTCATAACTTGTC	chr16	65099771	65099790	8	+	YES	primary.p53+p63RE	19	attatttaagtccttcatccagtcttgacagaagctagacgactccatgaGGGCAAGTCATAACTTGTCctcatggcaatgacttgcctccaagcaggggtaatatgagctgccaagtt	attatttaagtccttcatccagtcttgacagaagctagacgactccatgaGGGGAACTCATAAGTTCTCctcatggcaatgacttgcctccaagcaggggtaatatgagctgccaagtt	attatttaagtccttcatccagtcttgacagaagctagacgactccatgaTGTGGCTACAATCGTACGActcatggcaatgacttgcctccaagcaggggtaatatgagctgccaagtt	ctgcacgctttgctgttcaatatgaagtcacgacactctatgcaaataatGGGCAAGTCATAACTTGTCcgtgttaatatcgtcagtttggctgaacagactcgaggtcaaacgcaccg	cttaagcgtacacaaagcgtgccgagattattatgtctggagttcatatttatgcaactgttaaattggatagacccccccgatggaactcgtttccgatgccctagaggacctcagaa	GGGCAAGTCATAACTTGTC	GGGGAACTCATAAGTTCTC	TGTGGCTACAATCGTACGA	TCCCTACACGACGCTCTTCCGATCTattatttaagtccttcatccagtcttgacagaagctagacgactccatgaGGGCAAGTCATAACTTGTCctcatggcaatgacttgcctccaagcaggggtaatatgagctgccaagttAGATCGGAAGAGCACACGTCTGAAC	TCCCTACACGACGCTCTTCCGATCTattatttaagtccttcatccagtcttgacagaagctagacgactccatgaGGGGAACTCATAAGTTCTCctcatggcaatgacttgcctccaagcaggggtaatatgagctgccaagttAGATCGGAAGAGCACACGTCTGAAC	TCCCTACACGACGCTCTTCCGATCTattatttaagtccttcatccagtcttgacagaagctagacgactccatgaTGTGGCTACAATCGTACGActcatggcaatgacttgcctccaagcaggggtaatatgagctgccaagttAGATCGGAAGAGCACACGTCTGAAC	TCCCTACACGACGCTCTTCCGATCTctgcacgctttgctgttcaatatgaagtcacgacactctatgcaaataatGGGCAAGTCATAACTTGTCcgtgttaatatcgtcagtttggctgaacagactcgaggtcaaacgcaccgAGATCGGAAGAGCACACGTCTGAAC	TCCCTACACGACGCTCTTCCGATCTcttaagcgtacacaaagcgtgccgagattattatgtctggagttcatatttatgcaactgttaaattggatagacccccccgatggaactcgtttccgatgccctagaggacctcagaaAGATCGGAAGAGCACACGTCTGAAC
chr16_65489911_65489930_ATGGGTCCAGACAAGCAAA	chr16	65489911	65489930	8	+	NO	secondary.unique-p63RE	19	aaaataattcaggccatatggtcttggttggcacatactacccaggaaagATGGGTCCAGACAAGCAAAcccataataataagtttcctgtgaaacagcacgagatgacactccccgct	aaaataattcaggccatatggtcttggttggcacatactacccaggaaagATGGCTCCAGAGAACCAAAcccataataataagtttcctgtgaaacagcacgagatgacactccccgct	aaaataattcaggccatatggtcttggttggcacatactacccaggaaagCACAATGACGGGGACAAATcccataataataagtttcctgtgaaacagcacgagatgacactccccgct	aatgtggacatgatagcagaaccttaatccacattggcaattccgaagtgATGGGTCCAGACAAGCAAAccgacatgagaaatactactcggacagcgatttcacacactatgctcact	tagatttagaattaaatctagcacatgccagcccgatataatttccgactttgcctaccccaagagcacaaacctatacggagaatagctgtacgtgagcggactaggaaaagcacacg	ATGGGTCCAGACAAGCAAA	ATGGCTCCAGAGAACCAAA	CACAATGACGGGGACAAAT	TCCCTACACGACGCTCTTCCGATCTaaaataattcaggccatatggtcttggttggcacatactacccaggaaagATGGGTCCAGACAAGCAAAcccataataataagtttcctgtgaaacagcacgagatgacactccccgctAGATCGGAAGAGCACACGTCTGAAC	TCCCTACACGACGCTCTTCCGATCTaaaataattcaggccatatggtcttggttggcacatactacccaggaaagATGGCTCCAGAGAACCAAAcccataataataagtttcctgtgaaacagcacgagatgacactccccgctAGATCGGAAGAGCACACGTCTGAAC	TCCCTACACGACGCTCTTCCGATCTaaaataattcaggccatatggtcttggttggcacatactacccaggaaagCACAATGACGGGGACAAATcccataataataagtttcctgtgaaacagcacgagatgacactccccgctAGATCGGAAGAGCACACGTCTGAAC	TCCCTACACGACGCTCTTCCGATCTaatgtggacatgatagcagaaccttaatccacattggcaattccgaagtgATGGGTCCAGACAAGCAAAccgacatgagaaatactactcggacagcgatttcacacactatgctcactAGATCGGAAGAGCACACGTCTGAAC	TCCCTACACGACGCTCTTCCGATCTtagatttagaattaaatctagcacatgccagcccgatataatttccgactttgcctaccccaagagcacaaacctatacggagaatagctgtacgtgagcggactaggaaaagcacacgAGATCGGAAGAGCACACGTCTGAAC
chr16_66257185_66257209_AAGAACTTGTCAGCACCTGCAATA	chr16	66257185	66257209	8	-	NO	primary.unique-p63RE	24	cctcaccacacctcttgccctccttttgctttacttgacttttctccaAAGAACTTGTCAGCACCTGCAATAttatgtatttcatgtttgttatctgcctccctaaccagtgcataaact	cctcaccacacctcttgccctccttttgctttacttgacttttctccaAAGAAGTTCTCAGCAGCTCCAATAttatgtatttcatgtttgttatctgcctccctaaccagtgcataaact	cctcaccacacctcttgccctccttttgctttacttgacttttctccaCTAGAACTCCAGCGAAAACTATGTttatgtatttcatgtttgttatctgcctccctaaccagtgcataaact	ctctcttcccgtacaggcctcctatcctcctttccattctctatctatAAGAACTTGTCAGCACCTGCAATAgccttgtcataatggagttttagtcttcctaaatcaacatttcctctt	tatataccttgcgtattttcttttcaattttctgaaaaagtaggtgtactactccaatcagcccttgctccctacaaatttcttgcacctttctgccctctttcccatctcgcaacacgc	AAGAACTTGTCAGCACCTGCAATA	AAGAAGTTCTCAGCAGCTCCAATA	CTAGAACTCCAGCGAAAACTATGT	TCCCTACACGACGCTCTTCCGATCTcctcaccacacctcttgccctccttttgctttacttgacttttctccaAAGAACTTGTCAGCACCTGCAATAttatgtatttcatgtttgttatctgcctccctaaccagtgcataaactAGATCGGAAGAGCACACGTCTGAAC	TCCCTACACGACGCTCTTCCGATCTcctcaccacacctcttgccctccttttgctttacttgacttttctccaAAGAAGTTCTCAGCAGCTCCAATAttatgtatttcatgtttgttatctgcctccctaaccagtgcataaactAGATCGGAAGAGCACACGTCTGAAC	TCCCTACACGACGCTCTTCCGATCTcctcaccacacctcttgccctccttttgctttacttgacttttctccaCTAGAACTCCAGCGAAAACTATGTttatgtatttcatgtttgttatctgcctccctaaccagtgcataaactAGATCGGAAGAGCACACGTCTGAAC	TCCCTACACGACGCTCTTCCGATCTctctcttcccgtacaggcctcctatcctcctttccattctctatctatAAGAACTTGTCAGCACCTGCAATAgccttgtcataatggagttttagtcttcctaaatcaacatttcctcttAGATCGGAAGAGCACACGTCTGAAC	TCCCTACACGACGCTCTTCCGATCTtatataccttgcgtattttcttttcaattttctgaaaaagtaggtgtactactccaatcagcccttgctccctacaaatttcttgcacctttctgccctctttcccatctcgcaacacgcAGATCGGAAGAGCACACGTCTGAAC
chr16_66275862_66275881_CAATGTTCTGGCTTGTCTG	chr16	66275862	66275881	8	+	NO	secondary.unique-p63RE	19	ataccagaactactccctcgggttgaaaaccaaacattgacttgtgcagcCAATGTTCTGGCTTGTCTGggggctgcctgagagactgacttctgtcttgcctgactcagagcacagac	ataccagaactactccctcgggttgaaaaccaaacattgacttgtgcagcCAATCTTCTGGGTTCTCTGggggctgcctgagagactgacttctgtcttgcctgactcagagcacagac	ataccagaactactccctcgggttgaaaaccaaacattgacttgtgcagcGTCTACGTCAGCTTGTTTGggggctgcctgagagactgacttctgtcttgcctgactcagagcacagac	aataacaaggcagtctcgtacaacgataggtcatactcccttcccaggatCAATGTTCTGGCTTGTCTGgtatcccttcgtgcgtgctcacagaaacggcgcggtggataaaccttgcg	cggggatactagcctggataaatattccaaccccccctatctaggggcccaatctcctgggtaaagatgcgatgtctgctatgtgctcactagtgcgttctgctagcctaagatggcaa	CAATGTTCTGGCTTGTCTG	CAATCTTCTGGGTTCTCTG	GTCTACGTCAGCTTGTTTG	TCCCTACACGACGCTCTTCCGATCTataccagaactactccctcgggttgaaaaccaaacattgacttgtgcagcCAATGTTCTGGCTTGTCTGggggctgcctgagagactgacttctgtcttgcctgactcagagcacagacAGATCGGAAGAGCACACGTCTGAAC	TCCCTACACGACGCTCTTCCGATCTataccagaactactccctcgggttgaaaaccaaacattgacttgtgcagcCAATCTTCTGGGTTCTCTGggggctgcctgagagactgacttctgtcttgcctgactcagagcacagacAGATCGGAAGAGCACACGTCTGAAC	TCCCTACACGACGCTCTTCCGATCTataccagaactactccctcgggttgaaaaccaaacattgacttgtgcagcGTCTACGTCAGCTTGTTTGggggctgcctgagagactgacttctgtcttgcctgactcagagcacagacAGATCGGAAGAGCACACGTCTGAAC	TCCCTACACGACGCTCTTCCGATCTaataacaaggcagtctcgtacaacgataggtcatactcccttcccaggatCAATGTTCTGGCTTGTCTGgtatcccttcgtgcgtgctcacagaaacggcgcggtggataaaccttgcgAGATCGGAAGAGCACACGTCTGAAC	TCCCTACACGACGCTCTTCCGATCTcggggatactagcctggataaatattccaaccccccctatctaggggcccaatctcctgggtaaagatgcgatgtctgctatgtgctcactagtgcgttctgctagcctaagatggcaaAGATCGGAAGAGCACACGTCTGAAC
chr16_66629439_66629463_GCCCACAAGACAGGACTTGTTATT	chr16	66629439	66629463	8	-	NO	primary.unique-p63RE	24	ccaatcatatcgctcccagtgaattctaacctaattatgatccaaaatGCCCACAAGACAGGACTTGTTATTttgctctactttcatggatgaggaaactgggtcccagaaagaatgagt	ccaatcatatcgctcccagtgaattctaacctaattatgatccaaaatGCCCAGAACACAGGAGTTCTTATTttgctctactttcatggatgaggaaactgggtcccagaaagaatgagt	ccaatcatatcgctcccagtgaattctaacctaattatgatccaaaatGCTGTACACGAACTCTGATCGATAttgctctactttcatggatgaggaaactgggtcccagaaagaatgagt	aattctaaaaacccttttttcaaataccaagaaccctcacgatttcggGCCCACAAGACAGGACTTGTTATTcgctaagctctaggtagatttgttgggggctagaacaattgatcaaca	cctttagagaggccccattctgtacttaacggctctgttttgatagcgataaattcacatgaattaatcaccggcatctgacaaaataaggacatgagtaaaacccctcactatggatgt	GCCCACAAGACAGGACTTGTTATT	GCCCAGAACACAGGAGTTCTTATT	GCTGTACACGAACTCTGATCGATA	TCCCTACACGACGCTCTTCCGATCTccaatcatatcgctcccagtgaattctaacctaattatgatccaaaatGCCCACAAGACAGGACTTGTTATTttgctctactttcatggatgaggaaactgggtcccagaaagaatgagtAGATCGGAAGAGCACACGTCTGAAC	TCCCTACACGACGCTCTTCCGATCTccaatcatatcgctcccagtgaattctaacctaattatgatccaaaatGCCCAGAACACAGGAGTTCTTATTttgctctactttcatggatgaggaaactgggtcccagaaagaatgagtAGATCGGAAGAGCACACGTCTGAAC	TCCCTACACGACGCTCTTCCGATCTccaatcatatcgctcccagtgaattctaacctaattatgatccaaaatGCTGTACACGAACTCTGATCGATAttgctctactttcatggatgaggaaactgggtcccagaaagaatgagtAGATCGGAAGAGCACACGTCTGAAC	TCCCTACACGACGCTCTTCCGATCTaattctaaaaacccttttttcaaataccaagaaccctcacgatttcggGCCCACAAGACAGGACTTGTTATTcgctaagctctaggtagatttgttgggggctagaacaattgatcaacaAGATCGGAAGAGCACACGTCTGAAC	TCCCTACACGACGCTCTTCCGATCTcctttagagaggccccattctgtacttaacggctctgttttgatagcgataaattcacatgaattaatcaccggcatctgacaaaataaggacatgagtaaaacccctcactatggatgtAGATCGGAAGAGCACACGTCTGAAC
chr16_66639742_66639756_CATGGTAGCACATG	chr16	66639742	66639756	8	-	NO	tertiary.unique-p63RE	14	ctggccaacatggcgaaatcctgtctctactaaaaatacaaaaagtagctgggCATGGTAGCACATGcctgtaatcccagcacatcaaaaggctgaggtgggtggatcgcttgaggccag	ctggccaacatggcgaaatcctgtctctactaaaaatacaaaaagtagctgggGATCGTAGCAGATCcctgtaatcccagcacatcaaaaggctgaggtgggtggatcgcttgaggccag	ctggccaacatggcgaaatcctgtctctactaaaaatacaaaaagtagctgggGCACTTAATGCGGAcctgtaatcccagcacatcaaaaggctgaggtgggtggatcgcttgaggccag	cgacctatcttgtttaaaaaggccattgaaatcaccgggtaggaagacacacaCATGGTAGCACATGggtccggacgctaccgtaggatacgaggctgaggttcccaataagtcgaagct	agttaaggcgtggggccaagtagagtaaccgtctacctccttgttataagagtcggtgtagcagaaagaaatggccacacgcaggtaaggttcaacgcaaccatgtcggtccccacaaat	CATGGTAGCACATG	GATCGTAGCAGATC	GCACTTAATGCGGA	TCCCTACACGACGCTCTTCCGATCTctggccaacatggcgaaatcctgtctctactaaaaatacaaaaagtagctgggCATGGTAGCACATGcctgtaatcccagcacatcaaaaggctgaggtgggtggatcgcttgaggccagAGATCGGAAGAGCACACGTCTGAAC	TCCCTACACGACGCTCTTCCGATCTctggccaacatggcgaaatcctgtctctactaaaaatacaaaaagtagctgggGATCGTAGCAGATCcctgtaatcccagcacatcaaaaggctgaggtgggtggatcgcttgaggccagAGATCGGAAGAGCACACGTCTGAAC	TCCCTACACGACGCTCTTCCGATCTctggccaacatggcgaaatcctgtctctactaaaaatacaaaaagtagctgggGCACTTAATGCGGAcctgtaatcccagcacatcaaaaggctgaggtgggtggatcgcttgaggccagAGATCGGAAGAGCACACGTCTGAAC	TCCCTACACGACGCTCTTCCGATCTcgacctatcttgtttaaaaaggccattgaaatcaccgggtaggaagacacacaCATGGTAGCACATGggtccggacgctaccgtaggatacgaggctgaggttcccaataagtcgaagctAGATCGGAAGAGCACACGTCTGAAC	TCCCTACACGACGCTCTTCCGATCTagttaaggcgtggggccaagtagagtaaccgtctacctccttgttataagagtcggtgtagcagaaagaaatggccacacgcaggtaaggttcaacgcaaccatgtcggtccccacaaatAGATCGGAAGAGCACACGTCTGAAC
chr16_66904959_66904973_GTGTGCACACACGC	chr16	66904959	66904973	8	+	NO	tertiary.unique-p63RE	14	cgtgcatcacacagaccagactgcagcatatacttatacacccacagacacacGTGTGCACACACGCctggtagagtgactgggccactaagaagcctcccaagctcagtcttccaacat	cgtgcatcacacagaccagactgcagcatatacttatacacccacagacacacGTCTGCACAGACCCctggtagagtgactgggccactaagaagcctcccaagctcagtcttccaacat	cgtgcatcacacagaccagactgcagcatatacttatacacccacagacacacACTCCAGGGCGATCctggtagagtgactgggccactaagaagcctcccaagctcagtcttccaacat	gtacacaaacaccctgccctattctcataaagacaacgcctgagcacgcaacaGTGTGCACACACGCcctcctttagtatatcgcagcccatagcctgaagaaccgagatatgaccggcg	agacactaacaatcttactgcggacgtccaaactgccacaagcacacggggataaagttcagcccctggatgcgcaacagtacgcttcacgtccctttcgccaccaaaccagatacatgc	GTGTGCACACACGC	GTCTGCACAGACCC	ACTCCAGGGCGATC	TCCCTACACGACGCTCTTCCGATCTcgtgcatcacacagaccagactgcagcatatacttatacacccacagacacacGTGTGCACACACGCctggtagagtgactgggccactaagaagcctcccaagctcagtcttccaacatAGATCGGAAGAGCACACGTCTGAAC	TCCCTACACGACGCTCTTCCGATCTcgtgcatcacacagaccagactgcagcatatacttatacacccacagacacacGTCTGCACAGACCCctggtagagtgactgggccactaagaagcctcccaagctcagtcttccaacatAGATCGGAAGAGCACACGTCTGAAC	TCCCTACACGACGCTCTTCCGATCTcgtgcatcacacagaccagactgcagcatatacttatacacccacagacacacACTCCAGGGCGATCctggtagagtgactgggccactaagaagcctcccaagctcagtcttccaacatAGATCGGAAGAGCACACGTCTGAAC	TCCCTACACGACGCTCTTCCGATCTgtacacaaacaccctgccctattctcataaagacaacgcctgagcacgcaacaGTGTGCACACACGCcctcctttagtatatcgcagcccatagcctgaagaaccgagatatgaccggcgAGATCGGAAGAGCACACGTCTGAAC	TCCCTACACGACGCTCTTCCGATCTagacactaacaatcttactgcggacgtccaaactgccacaagcacacggggataaagttcagcccctggatgcgcaacagtacgcttcacgtccctttcgccaccaaaccagatacatgcAGATCGGAAGAGCACACGTCTGAAC
chr16_66948455_66948469_GCCCGGGCCTGCCT	chr16	66948455	66948469	8	+	NO	secondary.p53+p63RE	14	cgcagccccttctgaggatgccaaaggggcccgggcagaagggaagtggccgtGCCCGGGCCTGCCTaccactagatccccacccacctatgactgttcagtcctgctctcctaccaacc	cgcagccccttctgaggatgccaaaggggcccgggcagaagggaagtggccgtCCGCGGGGCTCCCTaccactagatccccacccacctatgactgttcagtcctgctctcctaccaacc	cgcagccccttctgaggatgccaaaggggcccgggcagaagggaagtggccgtCCTTGCCGCGGCGCaccactagatccccacccacctatgactgttcagtcctgctctcctaccaacc	gtccgggggggcactactgtaccgagcgagccgcgggggaatcaacgccgtaaGCCCGGGCCTGCCTtgcgcactcaagtcattgcctttccgtataaacctacccaccctcccaacccc	tcaacggaatggcacggccccaactcctccgatgcctattccgctgtcttctggacagcgtaggacagggccggtgaaccccgatacgccgctccgccctcagtcccaacagcggcgact	GCCCGGGCCTGCCT	CCGCGGGGCTCCCT	CCTTGCCGCGGCGC	TCCCTACACGACGCTCTTCCGATCTcgcagccccttctgaggatgccaaaggggcccgggcagaagggaagtggccgtGCCCGGGCCTGCCTaccactagatccccacccacctatgactgttcagtcctgctctcctaccaaccAGATCGGAAGAGCACACGTCTGAAC	TCCCTACACGACGCTCTTCCGATCTcgcagccccttctgaggatgccaaaggggcccgggcagaagggaagtggccgtCCGCGGGGCTCCCTaccactagatccccacccacctatgactgttcagtcctgctctcctaccaaccAGATCGGAAGAGCACACGTCTGAAC	TCCCTACACGACGCTCTTCCGATCTcgcagccccttctgaggatgccaaaggggcccgggcagaagggaagtggccgtCCTTGCCGCGGCGCaccactagatccccacccacctatgactgttcagtcctgctctcctaccaaccAGATCGGAAGAGCACACGTCTGAAC	TCCCTACACGACGCTCTTCCGATCTgtccgggggggcactactgtaccgagcgagccgcgggggaatcaacgccgtaaGCCCGGGCCTGCCTtgcgcactcaagtcattgcctttccgtataaacctacccaccctcccaaccccAGATCGGAAGAGCACACGTCTGAAC	TCCCTACACGACGCTCTTCCGATCTtcaacggaatggcacggccccaactcctccgatgcctattccgctgtcttctggacagcgtaggacagggccggtgaaccccgatacgccgctccgccctcagtcccaacagcggcgactAGATCGGAAGAGCACACGTCTGAAC
chr16_67404856_67404875_CTCTGCTTCTACTTGTACA	chr16	67404856	67404875	8	+	NO	secondary.unique-p63RE	19	cacatgtaagggctcaataaagtctactgccttctgtttatcatgatttgCTCTGCTTCTACTTGTACAaggcatggggttgttcatctggttaatctggtttcccaggtatcctgatg	cacatgtaagggctcaataaagtctactgccttctgtttatcatgatttgCTCTCCTTCTAGTTCTACAaggcatggggttgttcatctggttaatctggtttcccaggtatcctgatg	cacatgtaagggctcaataaagtctactgccttctgtttatcatgatttgCAACCCTCTTCTATGTGTTaggcatggggttgttcatctggttaatctggtttcccaggtatcctgatg	acctatctttacccatttgagactttacgaatgcgggggtttcatataatCTCTGCTTCTACTTGTACAgggagttactcgtttgcctggggagtctcatgtagagctttcttcttaag	agccagtatatccgcttagggggaatgatccctttttgacgaggtactcaccgtattccctctctaagagatcttacgttgtcatgtgttgtcgtaggatttgtcttaattactgtttc	CTCTGCTTCTACTTGTACA	CTCTCCTTCTAGTTCTACA	CAACCCTCTTCTATGTGTT	TCCCTACACGACGCTCTTCCGATCTcacatgtaagggctcaataaagtctactgccttctgtttatcatgatttgCTCTGCTTCTACTTGTACAaggcatggggttgttcatctggttaatctggtttcccaggtatcctgatgAGATCGGAAGAGCACACGTCTGAAC	TCCCTACACGACGCTCTTCCGATCTcacatgtaagggctcaataaagtctactgccttctgtttatcatgatttgCTCTCCTTCTAGTTCTACAaggcatggggttgttcatctggttaatctggtttcccaggtatcctgatgAGATCGGAAGAGCACACGTCTGAAC	TCCCTACACGACGCTCTTCCGATCTcacatgtaagggctcaataaagtctactgccttctgtttatcatgatttgCAACCCTCTTCTATGTGTTaggcatggggttgttcatctggttaatctggtttcccaggtatcctgatgAGATCGGAAGAGCACACGTCTGAAC	TCCCTACACGACGCTCTTCCGATCTacctatctttacccatttgagactttacgaatgcgggggtttcatataatCTCTGCTTCTACTTGTACAgggagttactcgtttgcctggggagtctcatgtagagctttcttcttaagAGATCGGAAGAGCACACGTCTGAAC	TCCCTACACGACGCTCTTCCGATCTagccagtatatccgcttagggggaatgatccctttttgacgaggtactcaccgtattccctctctaagagatcttacgttgtcatgtgttgtcgtaggatttgtcttaattactgtttcAGATCGGAAGAGCACACGTCTGAAC
chr16_67468911_67468930_GAGCAAGTTCTGACAAGAC	chr16	67468911	67468930	8	+	NO	primary.p53+p63RE	19	caagaaatcgctgagtaaacccaagaaaaagtatatgttatcacccaccaGAGCAAGTTCTGACAAGACatcctgtggcagggatttggaaacagcagttattggctcctgtggggact	caagaaatcgctgagtaaacccaagaaaaagtatatgttatcacccaccaGAGGAACTTCTGAGAACACatcctgtggcagggatttggaaacagcagttattggctcctgtggggact	caagaaatcgctgagtaaacccaagaaaaagtatatgttatcacccaccaGCACTCTTAAGAGGGCAAAatcctgtggcagggatttggaaacagcagttattggctcctgtggggact	aactagcgcaaaatcaaacttcaatgtcaagaaacacacaaatcggttgcGAGCAAGTTCTGACAAGACatgtgttgtcagcagtcaatggcgtgggtcttgacttcggagcagatagc	aaaaatacagcgtcaaggagggaacacaagtctttacgcgagcatgtcacgtttcgtgaaaccctgcacaacttttacacaggcgtaagcgactgcgtaaaacaagttgtagatttggg	GAGCAAGTTCTGACAAGAC	GAGGAACTTCTGAGAACAC	GCACTCTTAAGAGGGCAAA	TCCCTACACGACGCTCTTCCGATCTcaagaaatcgctgagtaaacccaagaaaaagtatatgttatcacccaccaGAGCAAGTTCTGACAAGACatcctgtggcagggatttggaaacagcagttattggctcctgtggggactAGATCGGAAGAGCACACGTCTGAAC	TCCCTACACGACGCTCTTCCGATCTcaagaaatcgctgagtaaacccaagaaaaagtatatgttatcacccaccaGAGGAACTTCTGAGAACACatcctgtggcagggatttggaaacagcagttattggctcctgtggggactAGATCGGAAGAGCACACGTCTGAAC	TCCCTACACGACGCTCTTCCGATCTcaagaaatcgctgagtaaacccaagaaaaagtatatgttatcacccaccaGCACTCTTAAGAGGGCAAAatcctgtggcagggatttggaaacagcagttattggctcctgtggggactAGATCGGAAGAGCACACGTCTGAAC	TCCCTACACGACGCTCTTCCGATCTaactagcgcaaaatcaaacttcaatgtcaagaaacacacaaatcggttgcGAGCAAGTTCTGACAAGACatgtgttgtcagcagtcaatggcgtgggtcttgacttcggagcagatagcAGATCGGAAGAGCACACGTCTGAAC	TCCCTACACGACGCTCTTCCGATCTaaaaatacagcgtcaaggagggaacacaagtctttacgcgagcatgtcacgtttcgtgaaaccctgcacaacttttacacaggcgtaagcgactgcgtaaaacaagttgtagatttgggAGATCGGAAGAGCACACGTCTGAAC
chr16_68005905_68005929_TCAGACTTGCTGTCTCTTGCTTAA	chr16	68005905	68005929	8	-	NO	primary.unique-p63RE	24	tgaccaaacatctagacaacatgtgtgatttcacatttaacctcaaatTCAGACTTGCTGTCTCTTGCTTAAccttgtctgctgatctccgagggctatcagacctgtttctgcaaaaac	tgaccaaacatctagacaacatgtgtgatttcacatttaacctcaaatTCAGAGTTCCTGTCTGTTCCTTAAccttgtctgctgatctccgagggctatcagacctgtttctgcaaaaac	tgaccaaacatctagacaacatgtgtgatttcacatttaacctcaaatTATGTCTCTTGCTTAACGCAGTTCccttgtctgctgatctccgagggctatcagacctgtttctgcaaaaac	ggcaaatttcgaccgaatcttatattgttctcaaacacaataaccaatTCAGACTTGCTGTCTCTTGCTTAAcaaccttttccgatcgcacggatgtatgtagcgccgacgttcatattc	gcaggttgtacgtcatctgaaggtctaattctcaagccctatatacttcatccagttgcctagtactcgacccctcactgtctcttggaaattcaatgacattatacatgtagcattaac	TCAGACTTGCTGTCTCTTGCTTAA	TCAGAGTTCCTGTCTGTTCCTTAA	TATGTCTCTTGCTTAACGCAGTTC	TCCCTACACGACGCTCTTCCGATCTtgaccaaacatctagacaacatgtgtgatttcacatttaacctcaaatTCAGACTTGCTGTCTCTTGCTTAAccttgtctgctgatctccgagggctatcagacctgtttctgcaaaaacAGATCGGAAGAGCACACGTCTGAAC	TCCCTACACGACGCTCTTCCGATCTtgaccaaacatctagacaacatgtgtgatttcacatttaacctcaaatTCAGAGTTCCTGTCTGTTCCTTAAccttgtctgctgatctccgagggctatcagacctgtttctgcaaaaacAGATCGGAAGAGCACACGTCTGAAC	TCCCTACACGACGCTCTTCCGATCTtgaccaaacatctagacaacatgtgtgatttcacatttaacctcaaatTATGTCTCTTGCTTAACGCAGTTCccttgtctgctgatctccgagggctatcagacctgtttctgcaaaaacAGATCGGAAGAGCACACGTCTGAAC	TCCCTACACGACGCTCTTCCGATCTggcaaatttcgaccgaatcttatattgttctcaaacacaataaccaatTCAGACTTGCTGTCTCTTGCTTAAcaaccttttccgatcgcacggatgtatgtagcgccgacgttcatattcAGATCGGAAGAGCACACGTCTGAAC	TCCCTACACGACGCTCTTCCGATCTgcaggttgtacgtcatctgaaggtctaattctcaagccctatatacttcatccagttgcctagtactcgacccctcactgtctcttggaaattcaatgacattatacatgtagcattaacAGATCGGAAGAGCACACGTCTGAAC
chr16_68915781_68915805_AAGACAAGTGTTAACAAGCCATTC	chr16	68915781	68915805	8	+	NO	primary.unique-p63RE	24	agtaagtggaacttttaataacctttctagtttcctgcgttgcttcagAAGACAAGTGTTAACAAGCCATTCtcctgactttaagcttgcaataaagattctagcacagcatgtgatttg	agtaagtggaacttttaataacctttctagtttcctgcgttgcttcagAAGAGAACTGTTAAGAACCCATTCtcctgactttaagcttgcaataaagattctagcacagcatgtgatttg	agtaagtggaacttttaataacctttctagtttcctgcgttgcttcagTAAGCTAATGAGCCACGAAATCTAtcctgactttaagcttgcaataaagattctagcacagcatgtgatttg	ttaatacttagcctaaaattagactgcttgttgccttgctcttgggtaAAGACAAGTGTTAACAAGCCATTCtcccgtccctaagcatgtaactataaatggatcatgaattatggttgt	gatggatgtcatacaaagaattacactatagttttctcaagtttaatagaggtagggattaactcatctatcggaactatagtcttgtcttacctggctaagccacttcaacgctgtttc	AAGACAAGTGTTAACAAGCCATTC	AAGAGAACTGTTAAGAACCCATTC	TAAGCTAATGAGCCACGAAATCTA	TCCCTACACGACGCTCTTCCGATCTagtaagtggaacttttaataacctttctagtttcctgcgttgcttcagAAGACAAGTGTTAACAAGCCATTCtcctgactttaagcttgcaataaagattctagcacagcatgtgatttgAGATCGGAAGAGCACACGTCTGAAC	TCCCTACACGACGCTCTTCCGATCTagtaagtggaacttttaataacctttctagtttcctgcgttgcttcagAAGAGAACTGTTAAGAACCCATTCtcctgactttaagcttgcaataaagattctagcacagcatgtgatttgAGATCGGAAGAGCACACGTCTGAAC	TCCCTACACGACGCTCTTCCGATCTagtaagtggaacttttaataacctttctagtttcctgcgttgcttcagTAAGCTAATGAGCCACGAAATCTAtcctgactttaagcttgcaataaagattctagcacagcatgtgatttgAGATCGGAAGAGCACACGTCTGAAC	TCCCTACACGACGCTCTTCCGATCTttaatacttagcctaaaattagactgcttgttgccttgctcttgggtaAAGACAAGTGTTAACAAGCCATTCtcccgtccctaagcatgtaactataaatggatcatgaattatggttgtAGATCGGAAGAGCACACGTCTGAAC	TCCCTACACGACGCTCTTCCGATCTgatggatgtcatacaaagaattacactatagttttctcaagtttaatagaggtagggattaactcatctatcggaactatagtcttgtcttacctggctaagccacttcaacgctgtttcAGATCGGAAGAGCACACGTCTGAAC
chr16_69036607_69036631_CAAGGCTTGTCATAACTAGCTCCT	chr16	69036607	69036631	8	-	NO	primary.unique-p63RE	24	gtcactaacagcccgtagcaagcaggaggctatttcagctgatctcagCAAGGCTTGTCATAACTAGCTCCTctctcagtcataccttcaaggtggcacagggattcaagaattggcctt	gtcactaacagcccgtagcaagcaggaggctatttcagctgatctcagCAAGGGTTCTCATAAGTACCTCCTctctcagtcataccttcaaggtggcacagggattcaagaattggcctt	gtcactaacagcccgtagcaagcaggaggctatttcagctgatctcagATTATACAGTCCCCGTGACGATTCctctcagtcataccttcaaggtggcacagggattcaagaattggcctt	atgccacggcggcacatatggattgactagacgaacgagtttctcaccCAAGGCTTGTCATAACTAGCTCCTtagtgaatccatcaatgggcgatatagtctcagtcgcccggctaactt	ccgtaacaggttttgaccattccgctacgctaacgactgaccatttaattgctactgagtaggctgtggaggattacgagcccccatcggtcccatggtatgaatagacgacccatatca	CAAGGCTTGTCATAACTAGCTCCT	CAAGGGTTCTCATAAGTACCTCCT	ATTATACAGTCCCCGTGACGATTC	TCCCTACACGACGCTCTTCCGATCTgtcactaacagcccgtagcaagcaggaggctatttcagctgatctcagCAAGGCTTGTCATAACTAGCTCCTctctcagtcataccttcaaggtggcacagggattcaagaattggccttAGATCGGAAGAGCACACGTCTGAAC	TCCCTACACGACGCTCTTCCGATCTgtcactaacagcccgtagcaagcaggaggctatttcagctgatctcagCAAGGGTTCTCATAAGTACCTCCTctctcagtcataccttcaaggtggcacagggattcaagaattggccttAGATCGGAAGAGCACACGTCTGAAC	TCCCTACACGACGCTCTTCCGATCTgtcactaacagcccgtagcaagcaggaggctatttcagctgatctcagATTATACAGTCCCCGTGACGATTCctctcagtcataccttcaaggtggcacagggattcaagaattggccttAGATCGGAAGAGCACACGTCTGAAC	TCCCTACACGACGCTCTTCCGATCTatgccacggcggcacatatggattgactagacgaacgagtttctcaccCAAGGCTTGTCATAACTAGCTCCTtagtgaatccatcaatgggcgatatagtctcagtcgcccggctaacttAGATCGGAAGAGCACACGTCTGAAC	TCCCTACACGACGCTCTTCCGATCTccgtaacaggttttgaccattccgctacgctaacgactgaccatttaattgctactgagtaggctgtggaggattacgagcccccatcggtcccatggtatgaatagacgacccatatcaAGATCGGAAGAGCACACGTCTGAAC
chr16_69444193_69444212_GAACATGTAGTGGCAGATC	chr16	69444193	69444212	8	-	NO	secondary.unique-p63RE	19	ctgtcagatacttgctcctgggtgagcttcttgtcgctctgtaccaggatGAACATGTAGTGGCAGATCatatctgagaagaagcagatgataaacatgggcgggaccatccagtggct	ctgtcagatacttgctcctgggtgagcttcttgtcgctctgtaccaggatGAAGATCTAGTGGGAGATCatatctgagaagaagcagatgataaacatgggcgggaccatccagtggct	ctgtcagatacttgctcctgggtgagcttcttgtcgctctgtaccaggatTCATAGACGGTAAGGATCGatatctgagaagaagcagatgataaacatgggcgggaccatccagtggct	agcatagtcttgcgccggatcggtagtgtttctctcctgggttttccaacGAACATGTAGTGGCAGATCttcaatagagagcctcgtgcaaaaccatagagaattagcgctggggagag	tttcacggtgattaagtacaagtaggcaggacggacgggattctaatttggaatttacttactcgccggaccgcggcggctcactaaccgtgatggcaatagtctggcgtttaagcaga	GAACATGTAGTGGCAGATC	GAAGATCTAGTGGGAGATC	TCATAGACGGTAAGGATCG	TCCCTACACGACGCTCTTCCGATCTctgtcagatacttgctcctgggtgagcttcttgtcgctctgtaccaggatGAACATGTAGTGGCAGATCatatctgagaagaagcagatgataaacatgggcgggaccatccagtggctAGATCGGAAGAGCACACGTCTGAAC	TCCCTACACGACGCTCTTCCGATCTctgtcagatacttgctcctgggtgagcttcttgtcgctctgtaccaggatGAAGATCTAGTGGGAGATCatatctgagaagaagcagatgataaacatgggcgggaccatccagtggctAGATCGGAAGAGCACACGTCTGAAC	TCCCTACACGACGCTCTTCCGATCTctgtcagatacttgctcctgggtgagcttcttgtcgctctgtaccaggatTCATAGACGGTAAGGATCGatatctgagaagaagcagatgataaacatgggcgggaccatccagtggctAGATCGGAAGAGCACACGTCTGAAC	TCCCTACACGACGCTCTTCCGATCTagcatagtcttgcgccggatcggtagtgtttctctcctgggttttccaacGAACATGTAGTGGCAGATCttcaatagagagcctcgtgcaaaaccatagagaattagcgctggggagagAGATCGGAAGAGCACACGTCTGAAC	TCCCTACACGACGCTCTTCCGATCTtttcacggtgattaagtacaagtaggcaggacggacgggattctaatttggaatttacttactcgccggaccgcggcggctcactaaccgtgatggcaatagtctggcgtttaagcagaAGATCGGAAGAGCACACGTCTGAAC
chr16_69613489_69613513_CATCTCATGTTACTGCTTGTAACT	chr16	69613489	69613513	8	-	NO	primary.unique-p63RE	24	atacacaagccctgtcataatctggcctcaccctgcctttagtagtttCATCTCATGTTACTGCTTGTAACTtccgtgttctgagtaactgagttacctaataacctgagatgaaaatac	atacacaagccctgtcataatctggcctcaccctgcctttagtagtttCATCTGATCTTACTGGTTCTAACTtccgtgttctgagtaactgagttacctaataacctgagatgaaaatac	atacacaagccctgtcataatctggcctcaccctgcctttagtagtttCATGCTATATTCCTGTAACTTTCGtccgtgttctgagtaactgagttacctaataacctgagatgaaaatac	tacttattgacgacgaagtctcagcctctgtcaccttcgctatccaatCATCTCATGTTACTGCTTGTAACTcgtataatatactttcttaagaaggttagcgcgatgccgacattaaca	tttcttcttttctcagtccgcggctacatctgcttgctatctaccttaggcatgtatgggaccaacttaaaaacgcatcttgacactaacctgacctctttatgaatgaacagtaataga	CATCTCATGTTACTGCTTGTAACT	CATCTGATCTTACTGGTTCTAACT	CATGCTATATTCCTGTAACTTTCG	TCCCTACACGACGCTCTTCCGATCTatacacaagccctgtcataatctggcctcaccctgcctttagtagtttCATCTCATGTTACTGCTTGTAACTtccgtgttctgagtaactgagttacctaataacctgagatgaaaatacAGATCGGAAGAGCACACGTCTGAAC	TCCCTACACGACGCTCTTCCGATCTatacacaagccctgtcataatctggcctcaccctgcctttagtagtttCATCTGATCTTACTGGTTCTAACTtccgtgttctgagtaactgagttacctaataacctgagatgaaaatacAGATCGGAAGAGCACACGTCTGAAC	TCCCTACACGACGCTCTTCCGATCTatacacaagccctgtcataatctggcctcaccctgcctttagtagtttCATGCTATATTCCTGTAACTTTCGtccgtgttctgagtaactgagttacctaataacctgagatgaaaatacAGATCGGAAGAGCACACGTCTGAAC	TCCCTACACGACGCTCTTCCGATCTtacttattgacgacgaagtctcagcctctgtcaccttcgctatccaatCATCTCATGTTACTGCTTGTAACTcgtataatatactttcttaagaaggttagcgcgatgccgacattaacaAGATCGGAAGAGCACACGTCTGAAC	TCCCTACACGACGCTCTTCCGATCTtttcttcttttctcagtccgcggctacatctgcttgctatctaccttaggcatgtatgggaccaacttaaaaacgcatcttgacactaacctgacctctttatgaatgaacagtaatagaAGATCGGAAGAGCACACGTCTGAAC
chr16_69996080_69996094_CTCGCATGGGCATG	chr16	69996080	69996094	8	-	NO	tertiary.unique-p63RE	14	tgctcaagggcaccaggccccatctgtctgcactcactcaccttcctcaggtaCTCGCATGGGCATGtcactgactttacgtgctgctgcagctccttggtgagcgggccctggtcatgg	tgctcaagggcaccaggccccatctgtctgcactcactcaccttcctcaggtaGTCCCATGGGGATCtcactgactttacgtgctgctgcagctccttggtgagcgggccctggtcatgg	tgctcaagggcaccaggccccatctgtctgcactcactcaccttcctcaggtaGATAGCCTGCCGGTtcactgactttacgtgctgctgcagctccttggtgagcgggccctggtcatgg	cacactcgcgtacgtccggctccccttgtttcgaactacgactcgatcgccaaCTCGCATGGGCATGgtaggcagggggcctgttgtctgcttgcggcttacccttaatcgttggcccac	attgcagcaccagttctctacggttggcgctgtcaccgcgaacgtgatacgctaacggcgtgctttggctgtattctcgcccatctgccctcttgcaccggcagtgccaggttccgcgac	CTCGCATGGGCATG	GTCCCATGGGGATC	GATAGCCTGCCGGT	TCCCTACACGACGCTCTTCCGATCTtgctcaagggcaccaggccccatctgtctgcactcactcaccttcctcaggtaCTCGCATGGGCATGtcactgactttacgtgctgctgcagctccttggtgagcgggccctggtcatggAGATCGGAAGAGCACACGTCTGAAC	TCCCTACACGACGCTCTTCCGATCTtgctcaagggcaccaggccccatctgtctgcactcactcaccttcctcaggtaGTCCCATGGGGATCtcactgactttacgtgctgctgcagctccttggtgagcgggccctggtcatggAGATCGGAAGAGCACACGTCTGAAC	TCCCTACACGACGCTCTTCCGATCTtgctcaagggcaccaggccccatctgtctgcactcactcaccttcctcaggtaGATAGCCTGCCGGTtcactgactttacgtgctgctgcagctccttggtgagcgggccctggtcatggAGATCGGAAGAGCACACGTCTGAAC	TCCCTACACGACGCTCTTCCGATCTcacactcgcgtacgtccggctccccttgtttcgaactacgactcgatcgccaaCTCGCATGGGCATGgtaggcagggggcctgttgtctgcttgcggcttacccttaatcgttggcccacAGATCGGAAGAGCACACGTCTGAAC	TCCCTACACGACGCTCTTCCGATCTattgcagcaccagttctctacggttggcgctgtcaccgcgaacgtgatacgctaacggcgtgctttggctgtattctcgcccatctgccctcttgcaccggcagtgccaggttccgcgacAGATCGGAAGAGCACACGTCTGAAC
chr16_70731795_70731814_AGGCAAGTCTGCACAAGCA	chr16	70731795	70731814	8	+	NO	primary.p53+p63RE	19	acaagatgagggaaaatctctaatcaagagccatggagcaacagagaaaaAGGCAAGTCTGCACAAGCAaatacaacttggcttactgcaaaaatgcccactagttaaagtcctactcg	acaagatgagggaaaatctctaatcaagagccatggagcaacagagaaaaAGGGAACTCTGCAGAACCAaatacaacttggcttactgcaaaaatgcccactagttaaagtcctactcg	acaagatgagggaaaatctctaatcaagagccatggagcaacagagaaaaAGAACTTGGACCAGCACGAaatacaacttggcttactgcaaaaatgcccactagttaaagtcctactcg	aacaaggacagcgtaagaatagcgaactatcggaaagaaatcagataagcAGGCAAGTCTGCACAAGCAataatgatgtcgcatagaaacttcctactagttcccctagaccaagacat	gggacgtacatggccaagatatcacgggatcatacaactttaagcaatattcaagacccaagcacccgacaaggcataatcgtcaaatactatggcaagaagaagcttaaacggtaaaa	AGGCAAGTCTGCACAAGCA	AGGGAACTCTGCAGAACCA	AGAACTTGGACCAGCACGA	TCCCTACACGACGCTCTTCCGATCTacaagatgagggaaaatctctaatcaagagccatggagcaacagagaaaaAGGCAAGTCTGCACAAGCAaatacaacttggcttactgcaaaaatgcccactagttaaagtcctactcgAGATCGGAAGAGCACACGTCTGAAC	TCCCTACACGACGCTCTTCCGATCTacaagatgagggaaaatctctaatcaagagccatggagcaacagagaaaaAGGGAACTCTGCAGAACCAaatacaacttggcttactgcaaaaatgcccactagttaaagtcctactcgAGATCGGAAGAGCACACGTCTGAAC	TCCCTACACGACGCTCTTCCGATCTacaagatgagggaaaatctctaatcaagagccatggagcaacagagaaaaAGAACTTGGACCAGCACGAaatacaacttggcttactgcaaaaatgcccactagttaaagtcctactcgAGATCGGAAGAGCACACGTCTGAAC	TCCCTACACGACGCTCTTCCGATCTaacaaggacagcgtaagaatagcgaactatcggaaagaaatcagataagcAGGCAAGTCTGCACAAGCAataatgatgtcgcatagaaacttcctactagttcccctagaccaagacatAGATCGGAAGAGCACACGTCTGAAC	TCCCTACACGACGCTCTTCCGATCTgggacgtacatggccaagatatcacgggatcatacaactttaagcaatattcaagacccaagcacccgacaaggcataatcgtcaaatactatggcaagaagaagcttaaacggtaaaaAGATCGGAAGAGCACACGTCTGAAC
chr16_72579664_72579688_CAGGCATGTGCCATCACGCCCAGG	chr16	72579664	72579688	8	+	NO	primary.unique-p63RE	24	ggcttaagccatcctcccacctcagccacttccaagtagctgggactaCAGGCATGTGCCATCACGCCCAGGtaatttgttgttgttttcagatggagtttcgctcttgtcgcccagcct	ggcttaagccatcctcccacctcagccacttccaagtagctgggactaCAGGGATCTGCCATGACCCCCAGGtaatttgttgttgttttcagatggagtttcgctcttgtcgcccagcct	ggcttaagccatcctcccacctcagccacttccaagtagctgggactaCCGTCCGGTCCAAAGGGAGACCTCtaatttgttgttgttttcagatggagtttcgctcttgtcgcccagcct	atataccatgtgacggtcactccaccctgccacttgcccgatcgagacCAGGCATGTGCCATCACGCCCAGGggttggctttgctctctttgctatgtagtaatttctgacgatctctgc	gttgcccccctctgtgcacagttgtaaactgggacctcgcggctatcactagtcgatacagattcactacttactctcggtcatagagctcgttgcacttgcgaccttgattgcgctgcc	CAGGCATGTGCCATCACGCCCAGG	CAGGGATCTGCCATGACCCCCAGG	CCGTCCGGTCCAAAGGGAGACCTC	TCCCTACACGACGCTCTTCCGATCTggcttaagccatcctcccacctcagccacttccaagtagctgggactaCAGGCATGTGCCATCACGCCCAGGtaatttgttgttgttttcagatggagtttcgctcttgtcgcccagcctAGATCGGAAGAGCACACGTCTGAAC	TCCCTACACGACGCTCTTCCGATCTggcttaagccatcctcccacctcagccacttccaagtagctgggactaCAGGGATCTGCCATGACCCCCAGGtaatttgttgttgttttcagatggagtttcgctcttgtcgcccagcctAGATCGGAAGAGCACACGTCTGAAC	TCCCTACACGACGCTCTTCCGATCTggcttaagccatcctcccacctcagccacttccaagtagctgggactaCCGTCCGGTCCAAAGGGAGACCTCtaatttgttgttgttttcagatggagtttcgctcttgtcgcccagcctAGATCGGAAGAGCACACGTCTGAAC	TCCCTACACGACGCTCTTCCGATCTatataccatgtgacggtcactccaccctgccacttgcccgatcgagacCAGGCATGTGCCATCACGCCCAGGggttggctttgctctctttgctatgtagtaatttctgacgatctctgcAGATCGGAAGAGCACACGTCTGAAC	TCCCTACACGACGCTCTTCCGATCTgttgcccccctctgtgcacagttgtaaactgggacctcgcggctatcactagtcgatacagattcactacttactctcggtcatagagctcgttgcacttgcgaccttgattgcgctgccAGATCGGAAGAGCACACGTCTGAAC
chr16_72800994_72801013_GCCTGTCCAAACAAGTTAT	chr16	72800994	72801013	8	-	NO	primary.p53+p63RE	19	tgggcagagcctcagatatttctctaggcctccctgccgtacggccagaaGCCTGTCCAAACAAGTTATcatttgccttatgttaatgtgataagcagccctcgatatccaatggaaag	tgggcagagcctcagatatttctctaggcctccctgccgtacggccagaaGGCTCTCCAAAGAACTTATcatttgccttatgttaatgtgataagcagccctcgatatccaatggaaag	tgggcagagcctcagatatttctctaggcctccctgccgtacggccagaaTACCTTGAATGTCCGACAAcatttgccttatgttaatgtgataagcagccctcgatatccaatggaaag	cacaatcgtgttgccaccgtctgtggccccagactcttcgactgaagggaGCCTGTCCAAACAAGTTATatctgtgaaacgtcctgtggttgtctcacaaaagtgtcatcaacaaagtt	tcactgtgcggctattagcggccgtcctgttggcacgacaactacgaaatcgctctctaaataaagcgtcggagtcactttactctgcactcaacgtgagtaaacgttatctgtaacag	GCCTGTCCAAACAAGTTAT	GGCTCTCCAAAGAACTTAT	TACCTTGAATGTCCGACAA	TCCCTACACGACGCTCTTCCGATCTtgggcagagcctcagatatttctctaggcctccctgccgtacggccagaaGCCTGTCCAAACAAGTTATcatttgccttatgttaatgtgataagcagccctcgatatccaatggaaagAGATCGGAAGAGCACACGTCTGAAC	TCCCTACACGACGCTCTTCCGATCTtgggcagagcctcagatatttctctaggcctccctgccgtacggccagaaGGCTCTCCAAAGAACTTATcatttgccttatgttaatgtgataagcagccctcgatatccaatggaaagAGATCGGAAGAGCACACGTCTGAAC	TCCCTACACGACGCTCTTCCGATCTtgggcagagcctcagatatttctctaggcctccctgccgtacggccagaaTACCTTGAATGTCCGACAAcatttgccttatgttaatgtgataagcagccctcgatatccaatggaaagAGATCGGAAGAGCACACGTCTGAAC	TCCCTACACGACGCTCTTCCGATCTcacaatcgtgttgccaccgtctgtggccccagactcttcgactgaagggaGCCTGTCCAAACAAGTTATatctgtgaaacgtcctgtggttgtctcacaaaagtgtcatcaacaaagttAGATCGGAAGAGCACACGTCTGAAC	TCCCTACACGACGCTCTTCCGATCTtcactgtgcggctattagcggccgtcctgttggcacgacaactacgaaatcgctctctaaataaagcgtcggagtcactttactctgcactcaacgtgagtaaacgttatctgtaacagAGATCGGAAGAGCACACGTCTGAAC
chr16_74660548_74660567_AGGCAAGTTCAAACCAAGA	chr16	74660548	74660567	8	-	NO	secondary.unique-p63RE	19	gttattcttcataataaccctgtcaagacttgacagctaagcccttcaagAGGCAAGTTCAAACCAAGActatgaaagaaaattaattaattgtgcccccaggtggaatgccagtgaat	gttattcttcataataaccctgtcaagacttgacagctaagcccttcaagAGGGAACTTCAAAGCAAGActatgaaagaaaattaattaattgtgcccccaggtggaatgccagtgaat	gttattcttcataataaccctgtcaagacttgacagctaagcccttcaagAAGACAATGCTCAAAACGGctatgaaagaaaattaattaattgtgcccccaggtggaatgccagtgaat	tattctcgtgttcgcatacagagcggaacaatcttcatccaaaactacttAGGCAAGTTCAAACCAAGAtatcgtgacttcagtgagattcaatacatcaagaggcaagagtctagtaa	tacgaaataatatccgaccagaattccctcctaactttgtctaaagtaaggatgagtacggagggccagtaatatatactcattgacagaagaacaaaggccttgactttcattcacga	AGGCAAGTTCAAACCAAGA	AGGGAACTTCAAAGCAAGA	AAGACAATGCTCAAAACGG	TCCCTACACGACGCTCTTCCGATCTgttattcttcataataaccctgtcaagacttgacagctaagcccttcaagAGGCAAGTTCAAACCAAGActatgaaagaaaattaattaattgtgcccccaggtggaatgccagtgaatAGATCGGAAGAGCACACGTCTGAAC	TCCCTACACGACGCTCTTCCGATCTgttattcttcataataaccctgtcaagacttgacagctaagcccttcaagAGGGAACTTCAAAGCAAGActatgaaagaaaattaattaattgtgcccccaggtggaatgccagtgaatAGATCGGAAGAGCACACGTCTGAAC	TCCCTACACGACGCTCTTCCGATCTgttattcttcataataaccctgtcaagacttgacagctaagcccttcaagAAGACAATGCTCAAAACGGctatgaaagaaaattaattaattgtgcccccaggtggaatgccagtgaatAGATCGGAAGAGCACACGTCTGAAC	TCCCTACACGACGCTCTTCCGATCTtattctcgtgttcgcatacagagcggaacaatcttcatccaaaactacttAGGCAAGTTCAAACCAAGAtatcgtgacttcagtgagattcaatacatcaagaggcaagagtctagtaaAGATCGGAAGAGCACACGTCTGAAC	TCCCTACACGACGCTCTTCCGATCTtacgaaataatatccgaccagaattccctcctaactttgtctaaagtaaggatgagtacggagggccagtaatatatactcattgacagaagaacaaaggccttgactttcattcacgaAGATCGGAAGAGCACACGTCTGAAC
chr16_77991854_77991873_ACATGCCCAAACATGCCTT	chr16	77991854	77991873	8	-	YES	primary.p53+p63RE	19	taagctgcccctcctgcctaaacagctcttcctgcctttgccgtgccctgACATGCCCAAACATGCCTTgtaccataatggacagcctctcccttcccatctaattagccatattcaat	taagctgcccctcctgcctaaacagctcttcctgcctttgccgtgccctgAGATCCCCAAAGATCCCTTgtaccataatggacagcctctcccttcccatctaattagccatattcaat	taagctgcccctcctgcctaaacagctcttcctgcctttgccgtgccctgTTCAGCTCAACCAAGATCCgtaccataatggacagcctctcccttcccatctaattagccatattcaat	ccctgcggctggcttgtaccgctcctacccaactgtgcttactcctccatACATGCCCAAACATGCCTTctgccccagaactttaatcgtctcaatatgtctcttaccactagtcaaca	ccgaccctgcaactaataaaaaactgtccaatctcctacggccgtcctctactctctttttactacccttacataatggtctcctatatcccgcttggcctcacctggcccagacctgg	ACATGCCCAAACATGCCTT	AGATCCCCAAAGATCCCTT	TTCAGCTCAACCAAGATCC	TCCCTACACGACGCTCTTCCGATCTtaagctgcccctcctgcctaaacagctcttcctgcctttgccgtgccctgACATGCCCAAACATGCCTTgtaccataatggacagcctctcccttcccatctaattagccatattcaatAGATCGGAAGAGCACACGTCTGAAC	TCCCTACACGACGCTCTTCCGATCTtaagctgcccctcctgcctaaacagctcttcctgcctttgccgtgccctgAGATCCCCAAAGATCCCTTgtaccataatggacagcctctcccttcccatctaattagccatattcaatAGATCGGAAGAGCACACGTCTGAAC	TCCCTACACGACGCTCTTCCGATCTtaagctgcccctcctgcctaaacagctcttcctgcctttgccgtgccctgTTCAGCTCAACCAAGATCCgtaccataatggacagcctctcccttcccatctaattagccatattcaatAGATCGGAAGAGCACACGTCTGAAC	TCCCTACACGACGCTCTTCCGATCTccctgcggctggcttgtaccgctcctacccaactgtgcttactcctccatACATGCCCAAACATGCCTTctgccccagaactttaatcgtctcaatatgtctcttaccactagtcaacaAGATCGGAAGAGCACACGTCTGAAC	TCCCTACACGACGCTCTTCCGATCTccgaccctgcaactaataaaaaactgtccaatctcctacggccgtcctctactctctttttactacccttacataatggtctcctatatcccgcttggcctcacctggcccagacctggAGATCGGAAGAGCACACGTCTGAAC
chr16_78097675_78097694_AGGCCTGTTGAAACAAAAC	chr16	78097675	78097694	8	-	NO	secondary.unique-p63RE	19	acaggtggatttggaaaaaaaatcttacgataggtttaatatgagtcagcAGGCCTGTTGAAACAAAACagtgctttgttaagcttgtttttggttggtcaaatgtagaaaggcaggtg	acaggtggatttggaaaaaaaatcttacgataggtttaatatgagtcagcAGGGCTCTTGAAAGAAAACagtgctttgttaagcttgtttttggttggtcaaatgtagaaaggcaggtg	acaggtggatttggaaaaaaaatcttacgataggtttaatatgagtcagcGGAACAACAGGAATCTTCAagtgctttgttaagcttgtttttggttggtcaaatgtagaaaggcaggtg	acgcttggaaagtaatcataggacattaaagcaatggatttgttaggaatAGGCCTGTTGAAACAAAACagcttattttggtcagaggagtggtattggtttctggatgatataggcta	aggggccgccgggtgagaaatagtgtctcgcattcttaaagtatttcagatatatggatgaaaaatccgtatgataagagtagttattactgggtaataaactaggtgtagattatggt	AGGCCTGTTGAAACAAAAC	AGGGCTCTTGAAAGAAAAC	GGAACAACAGGAATCTTCA	TCCCTACACGACGCTCTTCCGATCTacaggtggatttggaaaaaaaatcttacgataggtttaatatgagtcagcAGGCCTGTTGAAACAAAACagtgctttgttaagcttgtttttggttggtcaaatgtagaaaggcaggtgAGATCGGAAGAGCACACGTCTGAAC	TCCCTACACGACGCTCTTCCGATCTacaggtggatttggaaaaaaaatcttacgataggtttaatatgagtcagcAGGGCTCTTGAAAGAAAACagtgctttgttaagcttgtttttggttggtcaaatgtagaaaggcaggtgAGATCGGAAGAGCACACGTCTGAAC	TCCCTACACGACGCTCTTCCGATCTacaggtggatttggaaaaaaaatcttacgataggtttaatatgagtcagcGGAACAACAGGAATCTTCAagtgctttgttaagcttgtttttggttggtcaaatgtagaaaggcaggtgAGATCGGAAGAGCACACGTCTGAAC	TCCCTACACGACGCTCTTCCGATCTacgcttggaaagtaatcataggacattaaagcaatggatttgttaggaatAGGCCTGTTGAAACAAAACagcttattttggtcagaggagtggtattggtttctggatgatataggctaAGATCGGAAGAGCACACGTCTGAAC	TCCCTACACGACGCTCTTCCGATCTaggggccgccgggtgagaaatagtgtctcgcattcttaaagtatttcagatatatggatgaaaaatccgtatgataagagtagttattactgggtaataaactaggtgtagattatggtAGATCGGAAGAGCACACGTCTGAAC
chr16_78212112_78212126_CTGCCCAGTCCAGC	chr16	78212112	78212126	8	+	NO	tertiary.unique-p63RE	14	gggagcagcaagcaggtgagcatcctgtttggaatgcagggccgggaactgccCTGCCCAGTCCAGCctcattccagaggctagcacctggcctcagctgtagagctgctgggagcattt	gggagcagcaagcaggtgagcatcctgtttggaatgcagggccgggaactgccCTCCCCAGTGCACCctcattccagaggctagcacctggcctcagctgtagagctgctgggagcattt	gggagcagcaagcaggtgagcatcctgtttggaatgcagggccgggaactgccCCGCCGCATCTCAGctcattccagaggctagcacctggcctcagctgtagagctgctgggagcattt	ccagcgaccgacattagcacgggcggatcggagtgggctaggggttcggataaCTGCCCAGTCCAGCgtgggcggtgagcgtagctcgacggtcgacccacttctatctacacttagtac	gttgtgtagttaacgccgtaccgtttgtgtagcccttccatgcccacacttcccccacgggaaagcgggcgtcatgttcaatggaggacgtccgcagggcgaggcgagcagagggagacc	CTGCCCAGTCCAGC	CTCCCCAGTGCACC	CCGCCGCATCTCAG	TCCCTACACGACGCTCTTCCGATCTgggagcagcaagcaggtgagcatcctgtttggaatgcagggccgggaactgccCTGCCCAGTCCAGCctcattccagaggctagcacctggcctcagctgtagagctgctgggagcatttAGATCGGAAGAGCACACGTCTGAAC	TCCCTACACGACGCTCTTCCGATCTgggagcagcaagcaggtgagcatcctgtttggaatgcagggccgggaactgccCTCCCCAGTGCACCctcattccagaggctagcacctggcctcagctgtagagctgctgggagcatttAGATCGGAAGAGCACACGTCTGAAC	TCCCTACACGACGCTCTTCCGATCTgggagcagcaagcaggtgagcatcctgtttggaatgcagggccgggaactgccCCGCCGCATCTCAGctcattccagaggctagcacctggcctcagctgtagagctgctgggagcatttAGATCGGAAGAGCACACGTCTGAAC	TCCCTACACGACGCTCTTCCGATCTccagcgaccgacattagcacgggcggatcggagtgggctaggggttcggataaCTGCCCAGTCCAGCgtgggcggtgagcgtagctcgacggtcgacccacttctatctacacttagtacAGATCGGAAGAGCACACGTCTGAAC	TCCCTACACGACGCTCTTCCGATCTgttgtgtagttaacgccgtaccgtttgtgtagcccttccatgcccacacttcccccacgggaaagcgggcgtcatgttcaatggaggacgtccgcagggcgaggcgagcagagggagaccAGATCGGAAGAGCACACGTCTGAAC
chr16_78237442_78237466_AAAGGCAAGTAGTGTCTTGTTTTA	chr16	78237442	78237466	8	-	NO	primary.unique-p63RE	24	tgaaaaattgagtaggaagcaattgcgttcttaaatgacttgaacatcAAAGGCAAGTAGTGTCTTGTTTTAggagcagccaggctcctatccctctgatccagccaagtgctttcactt	tgaaaaattgagtaggaagcaattgcgttcttaaatgacttgaacatcAAAGGGAACTAGTGTGTTCTTTTAggagcagccaggctcctatccctctgatccagccaagtgctttcactt	tgaaaaattgagtaggaagcaattgcgttcttaaatgacttgaacatcGTGGATAAAGTAGCTCTTTAGTATggagcagccaggctcctatccctctgatccagccaagtgctttcactt	gacttacaaaagcttaatagtttcatcaagagataggttatggagactAAAGGCAAGTAGTGTCTTGTTTTAagatgtatctccgatctgacgccgctggacaattcccgcaccctcttg	tgacgctattggttggacccatagttggcgattaaaggcatcctagattatgtgtccagatagtagctcacctcacaaagtgtgtacgtcatccgtcatagatataaatctatgaccgta	AAAGGCAAGTAGTGTCTTGTTTTA	AAAGGGAACTAGTGTGTTCTTTTA	GTGGATAAAGTAGCTCTTTAGTAT	TCCCTACACGACGCTCTTCCGATCTtgaaaaattgagtaggaagcaattgcgttcttaaatgacttgaacatcAAAGGCAAGTAGTGTCTTGTTTTAggagcagccaggctcctatccctctgatccagccaagtgctttcacttAGATCGGAAGAGCACACGTCTGAAC	TCCCTACACGACGCTCTTCCGATCTtgaaaaattgagtaggaagcaattgcgttcttaaatgacttgaacatcAAAGGGAACTAGTGTGTTCTTTTAggagcagccaggctcctatccctctgatccagccaagtgctttcacttAGATCGGAAGAGCACACGTCTGAAC	TCCCTACACGACGCTCTTCCGATCTtgaaaaattgagtaggaagcaattgcgttcttaaatgacttgaacatcGTGGATAAAGTAGCTCTTTAGTATggagcagccaggctcctatccctctgatccagccaagtgctttcacttAGATCGGAAGAGCACACGTCTGAAC	TCCCTACACGACGCTCTTCCGATCTgacttacaaaagcttaatagtttcatcaagagataggttatggagactAAAGGCAAGTAGTGTCTTGTTTTAagatgtatctccgatctgacgccgctggacaattcccgcaccctcttgAGATCGGAAGAGCACACGTCTGAAC	TCCCTACACGACGCTCTTCCGATCTtgacgctattggttggacccatagttggcgattaaaggcatcctagattatgtgtccagatagtagctcacctcacaaagtgtgtacgtcatccgtcatagatataaatctatgaccgtaAGATCGGAAGAGCACACGTCTGAAC
chr16_78539107_78539121_TTGTGCCTGCCTGT	chr16	78539107	78539121	8	+	NO	tertiary.unique-p63RE	14	gcagtcacaattttgtgttgcgtaatatttcaggaacttgcaaccctgataacTTGTGCCTGCCTGTctgtaggcctttaatgatgttttattgaattttggttttcccctagactttgc	gcagtcacaattttgtgttgcgtaatatttcaggaacttgcaaccctgataacTTCTGCCTGGCTCTctgtaggcctttaatgatgttttattgaattttggttttcccctagactttgc	gcagtcacaattttgtgttgcgtaatatttcaggaacttgcaaccctgataacGTTCTGCTCTGCGTctgtaggcctttaatgatgttttattgaattttggttttcccctagactttgc	acgcttgaagctctgaagacatctttagctctcataagttttagagtatccagTTGTGCCTGCCTGTcttgttttatcccatatttcctgtatgtttacgttgtcatttgaacgggatgt	ggttttttctccccttttcaagtactcttagcaagtttaagtcgaaagtacacgagattcgggtttcgttattcgtagtacgctttgaactcttttcgggcgttacctatttagttgtac	TTGTGCCTGCCTGT	TTCTGCCTGGCTCT	GTTCTGCTCTGCGT	TCCCTACACGACGCTCTTCCGATCTgcagtcacaattttgtgttgcgtaatatttcaggaacttgcaaccctgataacTTGTGCCTGCCTGTctgtaggcctttaatgatgttttattgaattttggttttcccctagactttgcAGATCGGAAGAGCACACGTCTGAAC	TCCCTACACGACGCTCTTCCGATCTgcagtcacaattttgtgttgcgtaatatttcaggaacttgcaaccctgataacTTCTGCCTGGCTCTctgtaggcctttaatgatgttttattgaattttggttttcccctagactttgcAGATCGGAAGAGCACACGTCTGAAC	TCCCTACACGACGCTCTTCCGATCTgcagtcacaattttgtgttgcgtaatatttcaggaacttgcaaccctgataacGTTCTGCTCTGCGTctgtaggcctttaatgatgttttattgaattttggttttcccctagactttgcAGATCGGAAGAGCACACGTCTGAAC	TCCCTACACGACGCTCTTCCGATCTacgcttgaagctctgaagacatctttagctctcataagttttagagtatccagTTGTGCCTGCCTGTcttgttttatcccatatttcctgtatgtttacgttgtcatttgaacgggatgtAGATCGGAAGAGCACACGTCTGAAC	TCCCTACACGACGCTCTTCCGATCTggttttttctccccttttcaagtactcttagcaagtttaagtcgaaagtacacgagattcgggtttcgttattcgtagtacgctttgaactcttttcgggcgttacctatttagttgtacAGATCGGAAGAGCACACGTCTGAAC
chr16_79752610_79752634_AGATCCTGCTCAAACTTGTTTTTA	chr16	79752610	79752634	8	+	NO	primary.unique-p63RE	24	tgaagtcatctgcccagtggcctctgagtgagcaaggtcctgtgaaaaAGATCCTGCTCAAACTTGTTTTTAgtaccaggagactagaagtgaatacagggagagctgacctttgtacgg	tgaagtcatctgcccagtggcctctgagtgagcaaggtcctgtgaaaaAGATGCTCCTCAAAGTTCTTTTTAgtaccaggagactagaagtgaatacagggagagctgacctttgtacgg	tgaagtcatctgcccagtggcctctgagtgagcaaggtcctgtgaaaaTGCACATGATATTCTTTACTCTAGgtaccaggagactagaagtgaatacagggagagctgacctttgtacgg	ccaacgcccggttggaaacgaggggcaacgagttgcgaattttcttatAGATCCTGCTCAAACTTGTTTTTAaggggatcgggtccaatctgcaatggacatgtagaagggaaagtctca	cgaaatcgtaaaaagaagctaggctgaatattgtatgtgggccctgctcacgctgttgaggaatattcattggaggacgcgctgaccctccgtcaggtaaggacatgtgctaaaatgctt	AGATCCTGCTCAAACTTGTTTTTA	AGATGCTCCTCAAAGTTCTTTTTA	TGCACATGATATTCTTTACTCTAG	TCCCTACACGACGCTCTTCCGATCTtgaagtcatctgcccagtggcctctgagtgagcaaggtcctgtgaaaaAGATCCTGCTCAAACTTGTTTTTAgtaccaggagactagaagtgaatacagggagagctgacctttgtacggAGATCGGAAGAGCACACGTCTGAAC	TCCCTACACGACGCTCTTCCGATCTtgaagtcatctgcccagtggcctctgagtgagcaaggtcctgtgaaaaAGATGCTCCTCAAAGTTCTTTTTAgtaccaggagactagaagtgaatacagggagagctgacctttgtacggAGATCGGAAGAGCACACGTCTGAAC	TCCCTACACGACGCTCTTCCGATCTtgaagtcatctgcccagtggcctctgagtgagcaaggtcctgtgaaaaTGCACATGATATTCTTTACTCTAGgtaccaggagactagaagtgaatacagggagagctgacctttgtacggAGATCGGAAGAGCACACGTCTGAAC	TCCCTACACGACGCTCTTCCGATCTccaacgcccggttggaaacgaggggcaacgagttgcgaattttcttatAGATCCTGCTCAAACTTGTTTTTAaggggatcgggtccaatctgcaatggacatgtagaagggaaagtctcaAGATCGGAAGAGCACACGTCTGAAC	TCCCTACACGACGCTCTTCCGATCTcgaaatcgtaaaaagaagctaggctgaatattgtatgtgggccctgctcacgctgttgaggaatattcattggaggacgcgctgaccctccgtcaggtaaggacatgtgctaaaatgcttAGATCGGAAGAGCACACGTCTGAAC
chr16_79810975_79810989_ATGTTCTAACGTGT	chr16	79810975	79810989	8	+	NO	tertiary.unique-p63RE	14	tgacatcctcttttccacttcaactcttcctacccaagcagcaataggagcacATGTTCTAACGTGTctggaaaaccaactctcatcaattaattactaaccgttctctagagctctggg	tgacatcctcttttccacttcaactcttcctacccaagcagcaataggagcacATCTTCTAAGGTCTctggaaaaccaactctcatcaattaattactaaccgttctctagagctctggg	tgacatcctcttttccacttcaactcttcctacccaagcagcaataggagcacTTTTATGTACGACGctggaaaaccaactctcatcaattaattactaaccgttctctagagctctggg	acctaacctaacgcatgcatccactctttacctctgacatgctgagttcaaccATGTTCTAACGTGTaactgaatatgacttcaagcagcgtatttcgtacgcctcccattagttaacca	cccaacttataacacgtggattgtccgagctgcttgtcttcatcaactcaccaatcctgattcaattcttcgtctcacatgtacagagtatcgtactaaactgacacgacccattgcaat	ATGTTCTAACGTGT	ATCTTCTAAGGTCT	TTTTATGTACGACG	TCCCTACACGACGCTCTTCCGATCTtgacatcctcttttccacttcaactcttcctacccaagcagcaataggagcacATGTTCTAACGTGTctggaaaaccaactctcatcaattaattactaaccgttctctagagctctgggAGATCGGAAGAGCACACGTCTGAAC	TCCCTACACGACGCTCTTCCGATCTtgacatcctcttttccacttcaactcttcctacccaagcagcaataggagcacATCTTCTAAGGTCTctggaaaaccaactctcatcaattaattactaaccgttctctagagctctgggAGATCGGAAGAGCACACGTCTGAAC	TCCCTACACGACGCTCTTCCGATCTtgacatcctcttttccacttcaactcttcctacccaagcagcaataggagcacTTTTATGTACGACGctggaaaaccaactctcatcaattaattactaaccgttctctagagctctgggAGATCGGAAGAGCACACGTCTGAAC	TCCCTACACGACGCTCTTCCGATCTacctaacctaacgcatgcatccactctttacctctgacatgctgagttcaaccATGTTCTAACGTGTaactgaatatgacttcaagcagcgtatttcgtacgcctcccattagttaaccaAGATCGGAAGAGCACACGTCTGAAC	TCCCTACACGACGCTCTTCCGATCTcccaacttataacacgtggattgtccgagctgcttgtcttcatcaactcaccaatcctgattcaattcttcgtctcacatgtacagagtatcgtactaaactgacacgacccattgcaatAGATCGGAAGAGCACACGTCTGAAC
chr16_80231211_80231230_GCATGTGTGGGCATGTACA	chr16	80231211	80231230	8	-	YES	primary.p53+p63RE	19	aacagagatcaagtctacttttgaatactttagacttatgtaccttgagtGCATGTGTGGGCATGTACAtgtgtgtgaaagacacagacagggaagagctttctctgctctctaaagct	aacagagatcaagtctacttttgaatactttagacttatgtaccttgagtGGATCTGTGGGGATCTACAtgtgtgtgaaagacacagacagggaagagctttctctgctctctaaagct	aacagagatcaagtctacttttgaatactttagacttatgtaccttgagtTCTGAGAACGGAGTTCGTGtgtgtgtgaaagacacagacagggaagagctttctctgctctctaaagct	tcagtatttctaagaacgttacttacttgacgatttttgccataagagaaGCATGTGTGGGCATGTACActtgtgtggcaagctaaactccagaggcctcggttataaactatgatagg	aatagtaactttatcgaacctgctgcgagagtaaatcaagatcgcaattacgctcgcacaaaccgttctggggtaaggtcactttttgagttgattgtatatgtagtttaagaccgggt	GCATGTGTGGGCATGTACA	GGATCTGTGGGGATCTACA	TCTGAGAACGGAGTTCGTG	TCCCTACACGACGCTCTTCCGATCTaacagagatcaagtctacttttgaatactttagacttatgtaccttgagtGCATGTGTGGGCATGTACAtgtgtgtgaaagacacagacagggaagagctttctctgctctctaaagctAGATCGGAAGAGCACACGTCTGAAC	TCCCTACACGACGCTCTTCCGATCTaacagagatcaagtctacttttgaatactttagacttatgtaccttgagtGGATCTGTGGGGATCTACAtgtgtgtgaaagacacagacagggaagagctttctctgctctctaaagctAGATCGGAAGAGCACACGTCTGAAC	TCCCTACACGACGCTCTTCCGATCTaacagagatcaagtctacttttgaatactttagacttatgtaccttgagtTCTGAGAACGGAGTTCGTGtgtgtgtgaaagacacagacagggaagagctttctctgctctctaaagctAGATCGGAAGAGCACACGTCTGAAC	TCCCTACACGACGCTCTTCCGATCTtcagtatttctaagaacgttacttacttgacgatttttgccataagagaaGCATGTGTGGGCATGTACActtgtgtggcaagctaaactccagaggcctcggttataaactatgataggAGATCGGAAGAGCACACGTCTGAAC	TCCCTACACGACGCTCTTCCGATCTaatagtaactttatcgaacctgctgcgagagtaaatcaagatcgcaattacgctcgcacaaaccgttctggggtaaggtcactttttgagttgattgtatatgtagtttaagaccgggtAGATCGGAAGAGCACACGTCTGAAC
chr16_81515692_81515716_CTGTGCCAGTCTGGGCCTGTTTGC	chr16	81515692	81515716	8	-	NO	primary.unique-p63RE	24	aatgtgtatcctgcaccaggcgctattctaaggaccggaggttggtagCTGTGCCAGTCTGGGCCTGTTTGCccttggggtccgttccttgtccttgctctgatctgctgggtgtggtcg	aatgtgtatcctgcaccaggcgctattctaaggaccggaggttggtagCTGTGGCACTCTGGGGCTCTTTGCccttggggtccgttccttgtccttgctctgatctgctgggtgtggtcg	aatgtgtatcctgcaccaggcgctattctaaggaccggaggttggtagCTTAGCTCCGTGTGGTGTGGCCTCccttggggtccgttccttgtccttgctctgatctgctgggtgtggtcg	acaaggagcatgcagtcacttcactcgtgggcgtttgggcgattaatgCTGTGCCAGTCTGGGCCTGTTTGCggggggtccatttccttggttgtcgcctcggcctgttcctttgtcggt	cctgtaggcatgccctgtagtatgcaacgggcgcttcggttagcgctgatgctcgctggggggctgctcccacttccttgttggtcgtgtttttgcgtcgcttacatggttgtagcgtga	CTGTGCCAGTCTGGGCCTGTTTGC	CTGTGGCACTCTGGGGCTCTTTGC	CTTAGCTCCGTGTGGTGTGGCCTC	TCCCTACACGACGCTCTTCCGATCTaatgtgtatcctgcaccaggcgctattctaaggaccggaggttggtagCTGTGCCAGTCTGGGCCTGTTTGCccttggggtccgttccttgtccttgctctgatctgctgggtgtggtcgAGATCGGAAGAGCACACGTCTGAAC	TCCCTACACGACGCTCTTCCGATCTaatgtgtatcctgcaccaggcgctattctaaggaccggaggttggtagCTGTGGCACTCTGGGGCTCTTTGCccttggggtccgttccttgtccttgctctgatctgctgggtgtggtcgAGATCGGAAGAGCACACGTCTGAAC	TCCCTACACGACGCTCTTCCGATCTaatgtgtatcctgcaccaggcgctattctaaggaccggaggttggtagCTTAGCTCCGTGTGGTGTGGCCTCccttggggtccgttccttgtccttgctctgatctgctgggtgtggtcgAGATCGGAAGAGCACACGTCTGAAC	TCCCTACACGACGCTCTTCCGATCTacaaggagcatgcagtcacttcactcgtgggcgtttgggcgattaatgCTGTGCCAGTCTGGGCCTGTTTGCggggggtccatttccttggttgtcgcctcggcctgttcctttgtcggtAGATCGGAAGAGCACACGTCTGAAC	TCCCTACACGACGCTCTTCCGATCTcctgtaggcatgccctgtagtatgcaacgggcgcttcggttagcgctgatgctcgctggggggctgctcccacttccttgttggtcgtgtttttgcgtcgcttacatggttgtagcgtgaAGATCGGAAGAGCACACGTCTGAAC
chr16_81545656_81545680_TAGGGCAAGTTACTACTTGACTGA	chr16	81545656	81545680	8	-	NO	primary.unique-p63RE	24	gtccagaccacacagcacggggcggacctgcgatgctcacggtaaaacTAGGGCAAGTTACTACTTGACTGAtctgcttctgttctagaatccgaaccctcctcagcattgtttccaaat	gtccagaccacacagcacggggcggacctgcgatgctcacggtaaaacTAGGGGAACTTACTAGTTCACTGAtctgcttctgttctagaatccgaaccctcctcagcattgtttccaaat	gtccagaccacacagcacggggcggacctgcgatgctcacggtaaaacGTGACTACATGATTGTGACACATGtctgcttctgttctagaatccgaaccctcctcagcattgtttccaaat	aagagacgaatgctactcgcccgcccggatggcatcagcaagacggccTAGGGCAAGTTACTACTTGACTGAatcattcttcgttcatcctctgaatttcttatcaccatcggcaggacc	ccacgaagcaaactagtaagctcgcttaaagtgcgccgtcctcactcgttataccacccgagtcggtctgggtgcaactatacctgcctctatcatagttcgaccgggaagtgatcttaa	TAGGGCAAGTTACTACTTGACTGA	TAGGGGAACTTACTAGTTCACTGA	GTGACTACATGATTGTGACACATG	TCCCTACACGACGCTCTTCCGATCTgtccagaccacacagcacggggcggacctgcgatgctcacggtaaaacTAGGGCAAGTTACTACTTGACTGAtctgcttctgttctagaatccgaaccctcctcagcattgtttccaaatAGATCGGAAGAGCACACGTCTGAAC	TCCCTACACGACGCTCTTCCGATCTgtccagaccacacagcacggggcggacctgcgatgctcacggtaaaacTAGGGGAACTTACTAGTTCACTGAtctgcttctgttctagaatccgaaccctcctcagcattgtttccaaatAGATCGGAAGAGCACACGTCTGAAC	TCCCTACACGACGCTCTTCCGATCTgtccagaccacacagcacggggcggacctgcgatgctcacggtaaaacGTGACTACATGATTGTGACACATGtctgcttctgttctagaatccgaaccctcctcagcattgtttccaaatAGATCGGAAGAGCACACGTCTGAAC	TCCCTACACGACGCTCTTCCGATCTaagagacgaatgctactcgcccgcccggatggcatcagcaagacggccTAGGGCAAGTTACTACTTGACTGAatcattcttcgttcatcctctgaatttcttatcaccatcggcaggaccAGATCGGAAGAGCACACGTCTGAAC	TCCCTACACGACGCTCTTCCGATCTccacgaagcaaactagtaagctcgcttaaagtgcgccgtcctcactcgttataccacccgagtcggtctgggtgcaactatacctgcctctatcatagttcgaccgggaagtgatcttaaAGATCGGAAGAGCACACGTCTGAAC
chr16_81797191_81797210_TGACAAGTCAGTGCAGGTC	chr16	81797191	81797210	8	+	NO	primary.p53+p63RE	19	tccctcaaaatagcaccaagttctgggaatgcaggtatatttggagttccTGACAAGTCAGTGCAGGTCcaacgtcttagggattgtgctgagttgggggagggatctagttaaagatg	tccctcaaaatagcaccaagttctgggaatgcaggtatatttggagttccTGAGAACTCAGTGGAGCTCcaacgtcttagggattgtgctgagttgggggagggatctagttaaagatg	tccctcaaaatagcaccaagttctgggaatgcaggtatatttggagttccTCAGGTGACCTCAGGAGTAcaacgtcttagggattgtgctgagttgggggagggatctagttaaagatg	ggaaatgcatcagtacatctttggagtctccgcgtttacgaaccattgaaTGACAAGTCAGTGCAGGTCcgcttggactgcgggtgataagtgttaggtggaaagaattatggagtgtc	gtgagccgtgtagctagatattgtgagatcttgaacatggtaatcacaggaacgacttgtctacagtgatgcgagtctggtcccgagacggggcaggtttaatttgtattacaagggca	TGACAAGTCAGTGCAGGTC	TGAGAACTCAGTGGAGCTC	TCAGGTGACCTCAGGAGTA	TCCCTACACGACGCTCTTCCGATCTtccctcaaaatagcaccaagttctgggaatgcaggtatatttggagttccTGACAAGTCAGTGCAGGTCcaacgtcttagggattgtgctgagttgggggagggatctagttaaagatgAGATCGGAAGAGCACACGTCTGAAC	TCCCTACACGACGCTCTTCCGATCTtccctcaaaatagcaccaagttctgggaatgcaggtatatttggagttccTGAGAACTCAGTGGAGCTCcaacgtcttagggattgtgctgagttgggggagggatctagttaaagatgAGATCGGAAGAGCACACGTCTGAAC	TCCCTACACGACGCTCTTCCGATCTtccctcaaaatagcaccaagttctgggaatgcaggtatatttggagttccTCAGGTGACCTCAGGAGTAcaacgtcttagggattgtgctgagttgggggagggatctagttaaagatgAGATCGGAAGAGCACACGTCTGAAC	TCCCTACACGACGCTCTTCCGATCTggaaatgcatcagtacatctttggagtctccgcgtttacgaaccattgaaTGACAAGTCAGTGCAGGTCcgcttggactgcgggtgataagtgttaggtggaaagaattatggagtgtcAGATCGGAAGAGCACACGTCTGAAC	TCCCTACACGACGCTCTTCCGATCTgtgagccgtgtagctagatattgtgagatcttgaacatggtaatcacaggaacgacttgtctacagtgatgcgagtctggtcccgagacggggcaggtttaatttgtattacaagggcaAGATCGGAAGAGCACACGTCTGAAC
chr16_82027697_82027716_GGCATGCAGGAGCGTGCCT	chr16	82027697	82027716	8	+	NO	quartenary.p53+p63RE	19	tctgtgttttactaacagaattcactgattcactgtgtatggaacacaaaGGCATGCAGGAGCGTGCCTtactcgtcacgcacacgcaagcctcaagggcaaggaggggtctgtatctc	tctgtgttttactaacagaattcactgattcactgtgtatggaacacaaaGGCATCCAGGAGGGTCCCTtactcgtcacgcacacgcaagcctcaagggcaaggaggggtctgtatctc	tctgtgttttactaacagaattcactgattcactgtgtatggaacacaaaTGCCGGGCGATGTACGGACtactcgtcacgcacacgcaagcctcaagggcaaggaggggtctgtatctc	ctattataaagcctccagcttttgaaacaagtgtgtgctaatcgatttaaGGCATGCAGGAGCGTGCCTacggcagcggtttccctagacggctagccagtgcaaatagcgtgtaccac	atcccgggaccagcaccgtgcagtgaccccgacagagttacacgtacaaattgatgtcgtgggcgaggtgcctcatgttaaaatatcagcattgcttttatatcgtaaggagatcgctc	GGCATGCAGGAGCGTGCCT	GGCATCCAGGAGGGTCCCT	TGCCGGGCGATGTACGGAC	TCCCTACACGACGCTCTTCCGATCTtctgtgttttactaacagaattcactgattcactgtgtatggaacacaaaGGCATGCAGGAGCGTGCCTtactcgtcacgcacacgcaagcctcaagggcaaggaggggtctgtatctcAGATCGGAAGAGCACACGTCTGAAC	TCCCTACACGACGCTCTTCCGATCTtctgtgttttactaacagaattcactgattcactgtgtatggaacacaaaGGCATCCAGGAGGGTCCCTtactcgtcacgcacacgcaagcctcaagggcaaggaggggtctgtatctcAGATCGGAAGAGCACACGTCTGAAC	TCCCTACACGACGCTCTTCCGATCTtctgtgttttactaacagaattcactgattcactgtgtatggaacacaaaTGCCGGGCGATGTACGGACtactcgtcacgcacacgcaagcctcaagggcaaggaggggtctgtatctcAGATCGGAAGAGCACACGTCTGAAC	TCCCTACACGACGCTCTTCCGATCTctattataaagcctccagcttttgaaacaagtgtgtgctaatcgatttaaGGCATGCAGGAGCGTGCCTacggcagcggtttccctagacggctagccagtgcaaatagcgtgtaccacAGATCGGAAGAGCACACGTCTGAAC	TCCCTACACGACGCTCTTCCGATCTatcccgggaccagcaccgtgcagtgaccccgacagagttacacgtacaaattgatgtcgtgggcgaggtgcctcatgttaaaatatcagcattgcttttatatcgtaaggagatcgctcAGATCGGAAGAGCACACGTCTGAAC
chr16_84080412_84080431_AAACATGCCCCCACAAGAC	chr16	84080412	84080431	8	+	NO	primary.p53+p63RE	19	gcatgctaacatgagtgagtggaagtatgtgacgaaacaaggccatctcgAAACATGCCCCCACAAGACactgagaagtcacaaaggaaacacgggctgcacagtggagacacctggca	gcatgctaacatgagtgagtggaagtatgtgacgaaacaaggccatctcgAAAGATCCCCCCAGAACACactgagaagtcacaaaggaaacacgggctgcacagtggagacacctggca	gcatgctaacatgagtgagtggaagtatgtgacgaaacaaggccatctcgGCCAGACAAACACACACTCactgagaagtcacaaaggaaacacgggctgcacagtggagacacctggca	gaatcaaggtacgcacgctagtagtgttagagaggacactattgggcaacAAACATGCCCCCACAAGACgaacaaagatagccgcaaggtcgaaatcgcacctggtgcgacagcaagga	ggaataacacgcctcttggcagcggacgacataatagagataagatgccaaccgtgaaagaaggcttagcacgagaccgtagaggacgtcacagcctaccgtagtaaaaccagcaacgg	AAACATGCCCCCACAAGAC	AAAGATCCCCCCAGAACAC	GCCAGACAAACACACACTC	TCCCTACACGACGCTCTTCCGATCTgcatgctaacatgagtgagtggaagtatgtgacgaaacaaggccatctcgAAACATGCCCCCACAAGACactgagaagtcacaaaggaaacacgggctgcacagtggagacacctggcaAGATCGGAAGAGCACACGTCTGAAC	TCCCTACACGACGCTCTTCCGATCTgcatgctaacatgagtgagtggaagtatgtgacgaaacaaggccatctcgAAAGATCCCCCCAGAACACactgagaagtcacaaaggaaacacgggctgcacagtggagacacctggcaAGATCGGAAGAGCACACGTCTGAAC	TCCCTACACGACGCTCTTCCGATCTgcatgctaacatgagtgagtggaagtatgtgacgaaacaaggccatctcgGCCAGACAAACACACACTCactgagaagtcacaaaggaaacacgggctgcacagtggagacacctggcaAGATCGGAAGAGCACACGTCTGAAC	TCCCTACACGACGCTCTTCCGATCTgaatcaaggtacgcacgctagtagtgttagagaggacactattgggcaacAAACATGCCCCCACAAGACgaacaaagatagccgcaaggtcgaaatcgcacctggtgcgacagcaaggaAGATCGGAAGAGCACACGTCTGAAC	TCCCTACACGACGCTCTTCCGATCTggaataacacgcctcttggcagcggacgacataatagagataagatgccaaccgtgaaagaaggcttagcacgagaccgtagaggacgtcacagcctaccgtagtaaaaccagcaacggAGATCGGAAGAGCACACGTCTGAAC
chr16_84643916_84643930_TAGGCCTAACTTGC	chr16	84643916	84643930	8	+	NO	tertiary.unique-p63RE	14	ggggagggagcagagcagttagcacagggcctgtgcatgaattatgatcaaacTAGGCCTAACTTGCccaggccccgccccatgtttttgctattctgggcttccagatggtgtgcctct	ggggagggagcagagcagttagcacagggcctgtgcatgaattatgatcaaacTACGCCTAAGTTCCccaggccccgccccatgtttttgctattctgggcttccagatggtgtgcctct	ggggagggagcagagcagttagcacagggcctgtgcatgaattatgatcaaacCGGTCTATAGCCATccaggccccgccccatgtttttgctattctgggcttccagatggtgtgcctct	atctcgcaggacgaaggtaaggttgatagagagagacccgtgtgcaagtaggcTAGGCCTAACTTGCatatcgtgtggcgtgtcccccccatgctcttcgtgcccgtagtctatgcctgt	ctaagttgagccgctgtagtggctggttccacttatagcagacaccgggccggttgtcggtcataggggaattcaggtctagatcagttactcgccattcggagctacacacgcccttgg	TAGGCCTAACTTGC	TACGCCTAAGTTCC	CGGTCTATAGCCAT	TCCCTACACGACGCTCTTCCGATCTggggagggagcagagcagttagcacagggcctgtgcatgaattatgatcaaacTAGGCCTAACTTGCccaggccccgccccatgtttttgctattctgggcttccagatggtgtgcctctAGATCGGAAGAGCACACGTCTGAAC	TCCCTACACGACGCTCTTCCGATCTggggagggagcagagcagttagcacagggcctgtgcatgaattatgatcaaacTACGCCTAAGTTCCccaggccccgccccatgtttttgctattctgggcttccagatggtgtgcctctAGATCGGAAGAGCACACGTCTGAAC	TCCCTACACGACGCTCTTCCGATCTggggagggagcagagcagttagcacagggcctgtgcatgaattatgatcaaacCGGTCTATAGCCATccaggccccgccccatgtttttgctattctgggcttccagatggtgtgcctctAGATCGGAAGAGCACACGTCTGAAC	TCCCTACACGACGCTCTTCCGATCTatctcgcaggacgaaggtaaggttgatagagagagacccgtgtgcaagtaggcTAGGCCTAACTTGCatatcgtgtggcgtgtcccccccatgctcttcgtgcccgtagtctatgcctgtAGATCGGAAGAGCACACGTCTGAAC	TCCCTACACGACGCTCTTCCGATCTctaagttgagccgctgtagtggctggttccacttatagcagacaccgggccggttgtcggtcataggggaattcaggtctagatcagttactcgccattcggagctacacacgcccttggAGATCGGAAGAGCACACGTCTGAAC
chr16_84842713_84842732_GGGCTTGTTGGAACATGCT	chr16	84842713	84842732	8	+	NO	primary.p53+p63RE	19	gtgcccaacctacgtttttctttttcgccgccaatttctgagagcagaggGGGCTTGTTGGAACATGCTgttgggagagttgctttatgagaaatgaaaggaaaggggccatgggaacg	gtgcccaacctacgtttttctttttcgccgccaatttctgagagcagaggGGGGTTCTTGGAAGATCCTgttgggagagttgctttatgagaaatgaaaggaaaggggccatgggaacg	gtgcccaacctacgtttttctttttcgccgccaatttctgagagcagaggTCTGCTTGGCATAGGAGTGgttgggagagttgctttatgagaaatgaaaggaaaggggccatgggaacg	cgtctctgcgtttgattttacgacaggcctattacaccgtgtagtgacccGGGCTTGTTGGAACATGCTgggtcggggaacggttaagaagcgggaattaaaatctgtgtaagagagtg	agggccgagcgtgtcctgtagcgttattcgatggatgactggagcagttaacttcagcgtagatgtggtaaatgctaggtcgttacgcgttagatgagtgatagtccccgatcgataga	GGGCTTGTTGGAACATGCT	GGGGTTCTTGGAAGATCCT	TCTGCTTGGCATAGGAGTG	TCCCTACACGACGCTCTTCCGATCTgtgcccaacctacgtttttctttttcgccgccaatttctgagagcagaggGGGCTTGTTGGAACATGCTgttgggagagttgctttatgagaaatgaaaggaaaggggccatgggaacgAGATCGGAAGAGCACACGTCTGAAC	TCCCTACACGACGCTCTTCCGATCTgtgcccaacctacgtttttctttttcgccgccaatttctgagagcagaggGGGGTTCTTGGAAGATCCTgttgggagagttgctttatgagaaatgaaaggaaaggggccatgggaacgAGATCGGAAGAGCACACGTCTGAAC	TCCCTACACGACGCTCTTCCGATCTgtgcccaacctacgtttttctttttcgccgccaatttctgagagcagaggTCTGCTTGGCATAGGAGTGgttgggagagttgctttatgagaaatgaaaggaaaggggccatgggaacgAGATCGGAAGAGCACACGTCTGAAC	TCCCTACACGACGCTCTTCCGATCTcgtctctgcgtttgattttacgacaggcctattacaccgtgtagtgacccGGGCTTGTTGGAACATGCTgggtcggggaacggttaagaagcgggaattaaaatctgtgtaagagagtgAGATCGGAAGAGCACACGTCTGAAC	TCCCTACACGACGCTCTTCCGATCTagggccgagcgtgtcctgtagcgttattcgatggatgactggagcagttaacttcagcgtagatgtggtaaatgctaggtcgttacgcgttagatgagtgatagtccccgatcgatagaAGATCGGAAGAGCACACGTCTGAAC
chr16_84937373_84937392_ACAAGTGTGAACATGCTTC	chr16	84937373	84937392	8	-	NO	primary.p53+p63RE	19	ctgctgctcccccatagcgtccatgtgttgtcaccactgagttcccacttACAAGTGTGAACATGCTTCcattgctcagtgtttacaaatgccatgtccagtctcagttaatgctcgta	ctgctgctcccccatagcgtccatgtgttgtcaccactgagttcccacttAGAACTGTGAAGATCCTTCcattgctcagtgtttacaaatgccatgtccagtctcagttaatgctcgta	ctgctgctcccccatagcgtccatgtgttgtcaccactgagttcccacttTGTAGCGAATTGTCAACACcattgctcagtgtttacaaatgccatgtccagtctcagttaatgctcgta	agtgttctctatctctctctgctgctcccggcctcaaacgtagcagccctACAAGTGTGAACATGCTTCcgtactatacccagatttttgatgtctaaggacccacgctaagtttgtct	tcgagtgctttcatacctatcccgagtttactgagctccaacggtttacgatcgaaaggcatcctagcccgtttgtatcatatctctccccgtgagttattgctccttaacgtaacgcc	ACAAGTGTGAACATGCTTC	AGAACTGTGAAGATCCTTC	TGTAGCGAATTGTCAACAC	TCCCTACACGACGCTCTTCCGATCTctgctgctcccccatagcgtccatgtgttgtcaccactgagttcccacttACAAGTGTGAACATGCTTCcattgctcagtgtttacaaatgccatgtccagtctcagttaatgctcgtaAGATCGGAAGAGCACACGTCTGAAC	TCCCTACACGACGCTCTTCCGATCTctgctgctcccccatagcgtccatgtgttgtcaccactgagttcccacttAGAACTGTGAAGATCCTTCcattgctcagtgtttacaaatgccatgtccagtctcagttaatgctcgtaAGATCGGAAGAGCACACGTCTGAAC	TCCCTACACGACGCTCTTCCGATCTctgctgctcccccatagcgtccatgtgttgtcaccactgagttcccacttTGTAGCGAATTGTCAACACcattgctcagtgtttacaaatgccatgtccagtctcagttaatgctcgtaAGATCGGAAGAGCACACGTCTGAAC	TCCCTACACGACGCTCTTCCGATCTagtgttctctatctctctctgctgctcccggcctcaaacgtagcagccctACAAGTGTGAACATGCTTCcgtactatacccagatttttgatgtctaaggacccacgctaagtttgtctAGATCGGAAGAGCACACGTCTGAAC	TCCCTACACGACGCTCTTCCGATCTtcgagtgctttcatacctatcccgagtttactgagctccaacggtttacgatcgaaaggcatcctagcccgtttgtatcatatctctccccgtgagttattgctccttaacgtaacgccAGATCGGAAGAGCACACGTCTGAAC
chr16_85457546_85457565_CTGAGCTCAGGCATGCAGA	chr16	85457546	85457565	8	+	NO	secondary.unique-p63RE	19	gtctccctcgtggtgatgagatgtgtcatcgtcccaggacctggtggaggCTGAGCTCAGGCATGCAGAgagcagggcaagggctggacgggctcctccagggccccaggctacctgca	gtctccctcgtggtgatgagatgtgtcatcgtcccaggacctggtggaggCTGACCTCAGGGATCCAGAgagcagggcaagggctggacgggctcctccagggccccaggctacctgca	gtctccctcgtggtgatgagatgtgtcatcgtcccaggacctggtggaggACGTGGATGGCGACCCATAgagcagggcaagggctggacgggctcctccagggccccaggctacctgca	cggctctcggttagtgccgcgcgtgctactttagtgaggtaagcgtggacCTGAGCTCAGGCATGCAGActggcgggggacgcaagggcggttgcccggccgcgacatccccgaacata	agaacaggatagagggctaaatgtcaacgcgcctggccgtcaagccgggggcagggccttcgggcctgcactagctgatgtgggggccttgtacctttaagcggtcccgcgcgcctggc	CTGAGCTCAGGCATGCAGA	CTGACCTCAGGGATCCAGA	ACGTGGATGGCGACCCATA	TCCCTACACGACGCTCTTCCGATCTgtctccctcgtggtgatgagatgtgtcatcgtcccaggacctggtggaggCTGAGCTCAGGCATGCAGAgagcagggcaagggctggacgggctcctccagggccccaggctacctgcaAGATCGGAAGAGCACACGTCTGAAC	TCCCTACACGACGCTCTTCCGATCTgtctccctcgtggtgatgagatgtgtcatcgtcccaggacctggtggaggCTGACCTCAGGGATCCAGAgagcagggcaagggctggacgggctcctccagggccccaggctacctgcaAGATCGGAAGAGCACACGTCTGAAC	TCCCTACACGACGCTCTTCCGATCTgtctccctcgtggtgatgagatgtgtcatcgtcccaggacctggtggaggACGTGGATGGCGACCCATAgagcagggcaagggctggacgggctcctccagggccccaggctacctgcaAGATCGGAAGAGCACACGTCTGAAC	TCCCTACACGACGCTCTTCCGATCTcggctctcggttagtgccgcgcgtgctactttagtgaggtaagcgtggacCTGAGCTCAGGCATGCAGActggcgggggacgcaagggcggttgcccggccgcgacatccccgaacataAGATCGGAAGAGCACACGTCTGAAC	TCCCTACACGACGCTCTTCCGATCTagaacaggatagagggctaaatgtcaacgcgcctggccgtcaagccgggggcagggccttcgggcctgcactagctgatgtgggggccttgtacctttaagcggtcccgcgcgcctggcAGATCGGAAGAGCACACGTCTGAAC
chr16_85524931_85524955_CCAGCAGGATTAAACATGAATGAG	chr16	85524931	85524955	8	+	NO	primary.unique-p63RE	24	tgggatctcccgaggcccccgaggccatggaggctgccattagtgagcCCAGCAGGATTAAACATGAATGAGtgagtccccgccatgcccgcttcccctttccccaaacaaacaacctgc	tgggatctcccgaggcccccgaggccatggaggctgccattagtgagcCCAGGAGCATTAAAGATCAATGAGtgagtccccgccatgcccgcttcccctttccccaaacaaacaacctgc	tgggatctcccgaggcccccgaggccatggaggctgccattagtgagcTTAAGCGCAAGAAAGGAGTAACTCtgagtccccgccatgcccgcttcccctttccccaaacaaacaacctgc	accccgtgctggtccgggaagttcgaacggataccgacgcctcgggtgCCAGCAGGATTAAACATGAATGAGtctaggaacacccgaacaccttccaccgcgcccccataccttccgctt	ccttacggaccgcgacactgtaggcaaccccgtgcaacgccgagcctacgagtactaccatctcaaacgggtgactcacgggccatacttgccttgccgtacgatccagggtcatacacg	CCAGCAGGATTAAACATGAATGAG	CCAGGAGCATTAAAGATCAATGAG	TTAAGCGCAAGAAAGGAGTAACTC	TCCCTACACGACGCTCTTCCGATCTtgggatctcccgaggcccccgaggccatggaggctgccattagtgagcCCAGCAGGATTAAACATGAATGAGtgagtccccgccatgcccgcttcccctttccccaaacaaacaacctgcAGATCGGAAGAGCACACGTCTGAAC	TCCCTACACGACGCTCTTCCGATCTtgggatctcccgaggcccccgaggccatggaggctgccattagtgagcCCAGGAGCATTAAAGATCAATGAGtgagtccccgccatgcccgcttcccctttccccaaacaaacaacctgcAGATCGGAAGAGCACACGTCTGAAC	TCCCTACACGACGCTCTTCCGATCTtgggatctcccgaggcccccgaggccatggaggctgccattagtgagcTTAAGCGCAAGAAAGGAGTAACTCtgagtccccgccatgcccgcttcccctttccccaaacaaacaacctgcAGATCGGAAGAGCACACGTCTGAAC	TCCCTACACGACGCTCTTCCGATCTaccccgtgctggtccgggaagttcgaacggataccgacgcctcgggtgCCAGCAGGATTAAACATGAATGAGtctaggaacacccgaacaccttccaccgcgcccccataccttccgcttAGATCGGAAGAGCACACGTCTGAAC	TCCCTACACGACGCTCTTCCGATCTccttacggaccgcgacactgtaggcaaccccgtgcaacgccgagcctacgagtactaccatctcaaacgggtgactcacgggccatacttgccttgccgtacgatccagggtcatacacgAGATCGGAAGAGCACACGTCTGAAC
chr16_86562598_86562617_GGACATGCTCTTACTTGAC	chr16	86562598	86562617	8	+	NO	primary.p53+p63RE	19	gatgatgaatatcagccccaaacattttgacacgtaccttctaaaagcaaGGACATGCTCTTACTTGACcatgtataattatcgcacgcaagaatcttacccttgattcaaggttatta	gatgatgaatatcagccccaaacattttgacacgtaccttctaaaagcaaGGAGATCCTCTTAGTTCACcatgtataattatcgcacgcaagaatcttacccttgattcaaggttatta	gatgatgaatatcagccccaaacattttgacacgtaccttctaaaagcaaTACTAGTTGTCTCCGAGCAcatgtataattatcgcacgcaagaatcttacccttgattcaaggttatta	ctatctccgcgtttagaaaagagagcaacaaaaacattcttaccttagcaGGACATGCTCTTACTTGACtaccatacattgagctttagtaattttaccatgacactgagtagtactca	atacccagagcgaagatcttgaaatatgccaacacaattaattgtacacttagtgaccgttacttacgtgatggtcaaccttacctcaaataatttcttcggctatgttctcaaaagca	GGACATGCTCTTACTTGAC	GGAGATCCTCTTAGTTCAC	TACTAGTTGTCTCCGAGCA	TCCCTACACGACGCTCTTCCGATCTgatgatgaatatcagccccaaacattttgacacgtaccttctaaaagcaaGGACATGCTCTTACTTGACcatgtataattatcgcacgcaagaatcttacccttgattcaaggttattaAGATCGGAAGAGCACACGTCTGAAC	TCCCTACACGACGCTCTTCCGATCTgatgatgaatatcagccccaaacattttgacacgtaccttctaaaagcaaGGAGATCCTCTTAGTTCACcatgtataattatcgcacgcaagaatcttacccttgattcaaggttattaAGATCGGAAGAGCACACGTCTGAAC	TCCCTACACGACGCTCTTCCGATCTgatgatgaatatcagccccaaacattttgacacgtaccttctaaaagcaaTACTAGTTGTCTCCGAGCAcatgtataattatcgcacgcaagaatcttacccttgattcaaggttattaAGATCGGAAGAGCACACGTCTGAAC	TCCCTACACGACGCTCTTCCGATCTctatctccgcgtttagaaaagagagcaacaaaaacattcttaccttagcaGGACATGCTCTTACTTGACtaccatacattgagctttagtaattttaccatgacactgagtagtactcaAGATCGGAAGAGCACACGTCTGAAC	TCCCTACACGACGCTCTTCCGATCTatacccagagcgaagatcttgaaatatgccaacacaattaattgtacacttagtgaccgttacttacgtgatggtcaaccttacctcaaataatttcttcggctatgttctcaaaagcaAGATCGGAAGAGCACACGTCTGAAC
chr16_86625326_86625345_ACATGCTCGGACATGGCCA	chr16	86625326	86625345	8	-	NO	primary.p53+p63RE	19	tggcccaggctgctgccaaatggagccatcaggccccacaactacgtttcACATGCTCGGACATGGCCAggccacgtctagacaatcctgagcacccaggaaaacacgccaggtctggt	tggcccaggctgctgccaaatggagccatcaggccccacaactacgtttcAGATCCTCGGAGATCGCCAggccacgtctagacaatcctgagcacccaggaaaacacgccaggtctggt	tggcccaggctgctgccaaatggagccatcaggccccacaactacgtttcCGAGTACTCACGTGACCAGggccacgtctagacaatcctgagcacccaggaaaacacgccaggtctggt	tcggcttaccattcccttccaaaggccgacgagtagccacagtgacgcgcACATGCTCGGACATGGCCAaaacgggtcaccgcggcccggccaccatacaagtacaacacggggtattt	acttgcccgggcataagctcgaagtgaccgcaacatgttcatgatccccccgacccgagcatacgcgactgttcaacaagccacattcgaggataaggcgccccgccatgatggccagg	ACATGCTCGGACATGGCCA	AGATCCTCGGAGATCGCCA	CGAGTACTCACGTGACCAG	TCCCTACACGACGCTCTTCCGATCTtggcccaggctgctgccaaatggagccatcaggccccacaactacgtttcACATGCTCGGACATGGCCAggccacgtctagacaatcctgagcacccaggaaaacacgccaggtctggtAGATCGGAAGAGCACACGTCTGAAC	TCCCTACACGACGCTCTTCCGATCTtggcccaggctgctgccaaatggagccatcaggccccacaactacgtttcAGATCCTCGGAGATCGCCAggccacgtctagacaatcctgagcacccaggaaaacacgccaggtctggtAGATCGGAAGAGCACACGTCTGAAC	TCCCTACACGACGCTCTTCCGATCTtggcccaggctgctgccaaatggagccatcaggccccacaactacgtttcCGAGTACTCACGTGACCAGggccacgtctagacaatcctgagcacccaggaaaacacgccaggtctggtAGATCGGAAGAGCACACGTCTGAAC	TCCCTACACGACGCTCTTCCGATCTtcggcttaccattcccttccaaaggccgacgagtagccacagtgacgcgcACATGCTCGGACATGGCCAaaacgggtcaccgcggcccggccaccatacaagtacaacacggggtatttAGATCGGAAGAGCACACGTCTGAAC	TCCCTACACGACGCTCTTCCGATCTacttgcccgggcataagctcgaagtgaccgcaacatgttcatgatccccccgacccgagcatacgcgactgttcaacaagccacattcgaggataaggcgccccgccatgatggccaggAGATCGGAAGAGCACACGTCTGAAC
chr16_88698240_88698264_TGGGCAGGCAGGGACCTGCCCTGT	chr16	88698240	88698264	8	+	NO	primary.unique-p63RE	24	aaagcttccagaaggaagcctggctcaccctcgaggggttctgtggggTGGGCAGGCAGGGACCTGCCCTGTgcggtccatgtccccgagaggcctgggcaccctctagtggccactcaa	aaagcttccagaaggaagcctggctcaccctcgaggggttctgtggggTGGGGAGCCAGGGAGCTCCCCTGTgcggtccatgtccccgagaggcctgggcaccctctagtggccactcaa	aaagcttccagaaggaagcctggctcaccctcgaggggttctgtggggGGTGGGCCCCGGTGCATAATCCGGgcggtccatgtccccgagaggcctgggcaccctctagtggccactcaa	cactactcccgcggcgagtcgggcgatgaggtcatggtattgacgagaTGGGCAGGCAGGGACCTGCCCTGTggctgctgctggcccacatctggattgggcccacaacgtcaagcgccc	cccacaatggactctccgttgcggcggcgtgcgctcaatgtgtggttcgcctgtggaggccggtaaacggggacgctcagaccgcggaagcgaagcgcaacgtggtcgcacgttccccta	TGGGCAGGCAGGGACCTGCCCTGT	TGGGGAGCCAGGGAGCTCCCCTGT	GGTGGGCCCCGGTGCATAATCCGG	TCCCTACACGACGCTCTTCCGATCTaaagcttccagaaggaagcctggctcaccctcgaggggttctgtggggTGGGCAGGCAGGGACCTGCCCTGTgcggtccatgtccccgagaggcctgggcaccctctagtggccactcaaAGATCGGAAGAGCACACGTCTGAAC	TCCCTACACGACGCTCTTCCGATCTaaagcttccagaaggaagcctggctcaccctcgaggggttctgtggggTGGGGAGCCAGGGAGCTCCCCTGTgcggtccatgtccccgagaggcctgggcaccctctagtggccactcaaAGATCGGAAGAGCACACGTCTGAAC	TCCCTACACGACGCTCTTCCGATCTaaagcttccagaaggaagcctggctcaccctcgaggggttctgtggggGGTGGGCCCCGGTGCATAATCCGGgcggtccatgtccccgagaggcctgggcaccctctagtggccactcaaAGATCGGAAGAGCACACGTCTGAAC	TCCCTACACGACGCTCTTCCGATCTcactactcccgcggcgagtcgggcgatgaggtcatggtattgacgagaTGGGCAGGCAGGGACCTGCCCTGTggctgctgctggcccacatctggattgggcccacaacgtcaagcgcccAGATCGGAAGAGCACACGTCTGAAC	TCCCTACACGACGCTCTTCCGATCTcccacaatggactctccgttgcggcggcgtgcgctcaatgtgtggttcgcctgtggaggccggtaaacggggacgctcagaccgcggaagcgaagcgcaacgtggtcgcacgttcccctaAGATCGGAAGAGCACACGTCTGAAC
chr16_89923468_89923482_GCGCCCCGGCCTGT	chr16	89923468	89923482	8	+	NO	tertiary.unique-p63RE	14	gcacatccaggccggccagtgcggcaaccagatcggggccaaggtgaggctgcGCGCCCCGGCCTGTcccgggccccggggcgggaggagggaggcgccgtgccccgcgggccgcacctc	gcacatccaggccggccagtgcggcaaccagatcggggccaaggtgaggctgcGCCCCCCGGGCTCTcccgggccccggggcgggaggagggaggcgccgtgccccgcgggccgcacctc	gcacatccaggccggccagtgcggcaaccagatcggggccaaggtgaggctgcTCGGCCTCGCCCGGcccgggccccggggcgggaggagggaggcgccgtgccccgcgggccgcacctc	cgcacgaggggcggggctacgccggctgcacgagtgacgaagtagcaacccctGCGCCCCGGCCTGTccgggccccggccggacggccccgatacgcgcgcgaggggtccggcgcgcggg	ggccgcggcggggagcccggcgctccaccgctcggagaggcgtatgcagccgtgagcgccggcccccccagccggcaccagagagcagggcgcacggtctcggctagcgcctgggcggcg	GCGCCCCGGCCTGT	GCCCCCCGGGCTCT	TCGGCCTCGCCCGG	TCCCTACACGACGCTCTTCCGATCTgcacatccaggccggccagtgcggcaaccagatcggggccaaggtgaggctgcGCGCCCCGGCCTGTcccgggccccggggcgggaggagggaggcgccgtgccccgcgggccgcacctcAGATCGGAAGAGCACACGTCTGAAC	TCCCTACACGACGCTCTTCCGATCTgcacatccaggccggccagtgcggcaaccagatcggggccaaggtgaggctgcGCCCCCCGGGCTCTcccgggccccggggcgggaggagggaggcgccgtgccccgcgggccgcacctcAGATCGGAAGAGCACACGTCTGAAC	TCCCTACACGACGCTCTTCCGATCTgcacatccaggccggccagtgcggcaaccagatcggggccaaggtgaggctgcTCGGCCTCGCCCGGcccgggccccggggcgggaggagggaggcgccgtgccccgcgggccgcacctcAGATCGGAAGAGCACACGTCTGAAC	TCCCTACACGACGCTCTTCCGATCTcgcacgaggggcggggctacgccggctgcacgagtgacgaagtagcaacccctGCGCCCCGGCCTGTccgggccccggccggacggccccgatacgcgcgcgaggggtccggcgcgcgggAGATCGGAAGAGCACACGTCTGAAC	TCCCTACACGACGCTCTTCCGATCTggccgcggcggggagcccggcgctccaccgctcggagaggcgtatgcagccgtgagcgccggcccccccagccggcaccagagagcagggcgcacggtctcggctagcgcctgggcggcgAGATCGGAAGAGCACACGTCTGAAC
chr17_933514_933528_GACAAGCCCAGGCC	chr17	933514	933528	8	-	YES	secondary.p53+p63RE	14	tcacgacatgctcacttcccaaatcccagccaaaatgagggccccttgactccGACAAGCCCAGGCCaccttctgcttggatacacactttctgcaccaggactctgcgtgaatgccaag	tcacgacatgctcacttcccaaatcccagccaaaatgagggccccttgactccGAGAACCCCACGGCaccttctgcttggatacacactttctgcaccaggactctgcgtgaatgccaag	tcacgacatgctcacttcccaaatcccagccaaaatgagggccccttgactccGCAAGCCGCGCCAAaccttctgcttggatacacactttctgcaccaggactctgcgtgaatgccaag	ccaaacttactcctagtcgccccaactgtagcctgctctggcaacacacgaacGACAAGCCCAGGCCcctcctaagggtttaaatcaactcgcccggtgccaatctccttaggttgcgaa	ccaacaacgcaaacgatcccgtgaaaattatcttcgccggcgtggaccctacagaagatgaatttcacgttcattccggacccggttcattctcatgccgccatgcccccgccgcaccaa	GACAAGCCCAGGCC	GAGAACCCCACGGC	GCAAGCCGCGCCAA	TCCCTACACGACGCTCTTCCGATCTtcacgacatgctcacttcccaaatcccagccaaaatgagggccccttgactccGACAAGCCCAGGCCaccttctgcttggatacacactttctgcaccaggactctgcgtgaatgccaagAGATCGGAAGAGCACACGTCTGAAC	TCCCTACACGACGCTCTTCCGATCTtcacgacatgctcacttcccaaatcccagccaaaatgagggccccttgactccGAGAACCCCACGGCaccttctgcttggatacacactttctgcaccaggactctgcgtgaatgccaagAGATCGGAAGAGCACACGTCTGAAC	TCCCTACACGACGCTCTTCCGATCTtcacgacatgctcacttcccaaatcccagccaaaatgagggccccttgactccGCAAGCCGCGCCAAaccttctgcttggatacacactttctgcaccaggactctgcgtgaatgccaagAGATCGGAAGAGCACACGTCTGAAC	TCCCTACACGACGCTCTTCCGATCTccaaacttactcctagtcgccccaactgtagcctgctctggcaacacacgaacGACAAGCCCAGGCCcctcctaagggtttaaatcaactcgcccggtgccaatctccttaggttgcgaaAGATCGGAAGAGCACACGTCTGAAC	TCCCTACACGACGCTCTTCCGATCTccaacaacgcaaacgatcccgtgaaaattatcttcgccggcgtggaccctacagaagatgaatttcacgttcattccggacccggttcattctcatgccgccatgcccccgccgcaccaaAGATCGGAAGAGCACACGTCTGAAC
chr17_1187318_1187332_GTCCAGTCCTGCCT	chr17	1187318	1187332	8	+	YES	secondary.p53+p63RE	14	gtgtgctgtgtctctttaaggaccaggcctcttcaaggcaagttccctctgcaGTCCAGTCCTGCCTctgcccgtcctgcggcagagagtgggggctccccagcgccatctggcggccgc	gtgtgctgtgtctctttaaggaccaggcctcttcaaggcaagttccctctgcaCTGCAGTGCTCCCTctgcccgtcctgcggcagagagtgggggctccccagcgccatctggcggccgc	gtgtgctgtgtctctttaaggaccaggcctcttcaaggcaagttccctctgcaCGCGTCTACCGTCTctgcccgtcctgcggcagagagtgggggctccccagcgccatctggcggccgc	cttatcggcgcgcgacctttggcagccagattgaagctccgtaagcttcttttGTCCAGTCCTGCCTcaacggcccggtttgggccgcaggggccccctgcgccgggtctgacccgtcag	gatgtctgtcctccccggggcacttgtgggtgtcgaacccatgtgttgcacgccttgctcgcggagctcccatacaggcttcgcggcagtccctaattgggggtacgcccggccccctca	GTCCAGTCCTGCCT	CTGCAGTGCTCCCT	CGCGTCTACCGTCT	TCCCTACACGACGCTCTTCCGATCTgtgtgctgtgtctctttaaggaccaggcctcttcaaggcaagttccctctgcaGTCCAGTCCTGCCTctgcccgtcctgcggcagagagtgggggctccccagcgccatctggcggccgcAGATCGGAAGAGCACACGTCTGAAC	TCCCTACACGACGCTCTTCCGATCTgtgtgctgtgtctctttaaggaccaggcctcttcaaggcaagttccctctgcaCTGCAGTGCTCCCTctgcccgtcctgcggcagagagtgggggctccccagcgccatctggcggccgcAGATCGGAAGAGCACACGTCTGAAC	TCCCTACACGACGCTCTTCCGATCTgtgtgctgtgtctctttaaggaccaggcctcttcaaggcaagttccctctgcaCGCGTCTACCGTCTctgcccgtcctgcggcagagagtgggggctccccagcgccatctggcggccgcAGATCGGAAGAGCACACGTCTGAAC	TCCCTACACGACGCTCTTCCGATCTcttatcggcgcgcgacctttggcagccagattgaagctccgtaagcttcttttGTCCAGTCCTGCCTcaacggcccggtttgggccgcaggggccccctgcgccgggtctgacccgtcagAGATCGGAAGAGCACACGTCTGAAC	TCCCTACACGACGCTCTTCCGATCTgatgtctgtcctccccggggcacttgtgggtgtcgaacccatgtgttgcacgccttgctcgcggagctcccatacaggcttcgcggcagtccctaattgggggtacgcccggccccctcaAGATCGGAAGAGCACACGTCTGAAC
chr17_1628230_1628254_TGGAACTAGTCCTGGCCTGCAGCA	chr17	1628230	1628254	8	-	NO	primary.unique-p63RE	24	taaactgaggcatggaggcaagaaggggctaacgcatgctcagggccgTGGAACTAGTCCTGGCCTGCAGCAggactgacatcgcctggggccagcatggaacgcagcgtgaggtgggca	taaactgaggcatggaggcaagaaggggctaacgcatgctcagggccgTGGAAGTACTCCTGGGCTCCAGCAggactgacatcgcctggggccagcatggaacgcagcgtgaggtgggca	taaactgaggcatggaggcaagaaggggctaacgcatgctcagggccgGTACCTGGGATCCGGACGTACCTAggactgacatcgcctggggccagcatggaacgcagcgtgaggtgggca	cggctacgagctagggaaggatagcaatcggtacgggagaacgtaccgTGGAACTAGTCCTGGCCTGCAGCAcgcctaaagacgtcgccggggatgggacggtggacggcgagtatacgc	gtgtagtcaaggagcaagaaaggggaccgcgaggatccgtgggccccagaccttctacgaacggaatcgatgggggggctgcgccagacgacggcctagaggtcggctagagagttctac	TGGAACTAGTCCTGGCCTGCAGCA	TGGAAGTACTCCTGGGCTCCAGCA	GTACCTGGGATCCGGACGTACCTA	TCCCTACACGACGCTCTTCCGATCTtaaactgaggcatggaggcaagaaggggctaacgcatgctcagggccgTGGAACTAGTCCTGGCCTGCAGCAggactgacatcgcctggggccagcatggaacgcagcgtgaggtgggcaAGATCGGAAGAGCACACGTCTGAAC	TCCCTACACGACGCTCTTCCGATCTtaaactgaggcatggaggcaagaaggggctaacgcatgctcagggccgTGGAAGTACTCCTGGGCTCCAGCAggactgacatcgcctggggccagcatggaacgcagcgtgaggtgggcaAGATCGGAAGAGCACACGTCTGAAC	TCCCTACACGACGCTCTTCCGATCTtaaactgaggcatggaggcaagaaggggctaacgcatgctcagggccgGTACCTGGGATCCGGACGTACCTAggactgacatcgcctggggccagcatggaacgcagcgtgaggtgggcaAGATCGGAAGAGCACACGTCTGAAC	TCCCTACACGACGCTCTTCCGATCTcggctacgagctagggaaggatagcaatcggtacgggagaacgtaccgTGGAACTAGTCCTGGCCTGCAGCAcgcctaaagacgtcgccggggatgggacggtggacggcgagtatacgcAGATCGGAAGAGCACACGTCTGAAC	TCCCTACACGACGCTCTTCCGATCTgtgtagtcaaggagcaagaaaggggaccgcgaggatccgtgggccccagaccttctacgaacggaatcgatgggggggctgcgccagacgacggcctagaggtcggctagagagttctacAGATCGGAAGAGCACACGTCTGAAC
chr17_1730848_1730862_CGTGTCAGGGCCTG	chr17	1730848	1730862	8	-	NO	tertiary.unique-p63RE	14	ccaccgctgagcgccggcaacatctaccagaagaggccggtcctgggcgacatCGTGTCAGGGCCTGtgctcagctgcctcctccacatcgcccgcctgtatggggagcctgtcctcacc	ccaccgctgagcgccggcaacatctaccagaagaggccggtcctgggcgacatGGTCTCAGGGGCTCtgctcagctgcctcctccacatcgcccgcctgtatggggagcctgtcctcacc	ccaccgctgagcgccggcaacatctaccagaagaggccggtcctgggcgacatCGCTGGCGTCAGGTtgctcagctgcctcctccacatcgcccgcctgtatggggagcctgtcctcacc	ggccgcactcagccggtcgcacgacaggccactcaacgggcgcgttactaaagCGTGTCAGGGCCTGgccacccttccgccctcacgactacggtgtcgccacggtagttcgctgttccc	cgcgcgagtccccgtgcgaactctgcatcgctaagccacgcggtccgggcggaatgcccggtcgcacgaaatcgactcccgagctcccattcccaccggtgttgcgggtcctgctacact	CGTGTCAGGGCCTG	GGTCTCAGGGGCTC	CGCTGGCGTCAGGT	TCCCTACACGACGCTCTTCCGATCTccaccgctgagcgccggcaacatctaccagaagaggccggtcctgggcgacatCGTGTCAGGGCCTGtgctcagctgcctcctccacatcgcccgcctgtatggggagcctgtcctcaccAGATCGGAAGAGCACACGTCTGAAC	TCCCTACACGACGCTCTTCCGATCTccaccgctgagcgccggcaacatctaccagaagaggccggtcctgggcgacatGGTCTCAGGGGCTCtgctcagctgcctcctccacatcgcccgcctgtatggggagcctgtcctcaccAGATCGGAAGAGCACACGTCTGAAC	TCCCTACACGACGCTCTTCCGATCTccaccgctgagcgccggcaacatctaccagaagaggccggtcctgggcgacatCGCTGGCGTCAGGTtgctcagctgcctcctccacatcgcccgcctgtatggggagcctgtcctcaccAGATCGGAAGAGCACACGTCTGAAC	TCCCTACACGACGCTCTTCCGATCTggccgcactcagccggtcgcacgacaggccactcaacgggcgcgttactaaagCGTGTCAGGGCCTGgccacccttccgccctcacgactacggtgtcgccacggtagttcgctgttcccAGATCGGAAGAGCACACGTCTGAAC	TCCCTACACGACGCTCTTCCGATCTcgcgcgagtccccgtgcgaactctgcatcgctaagccacgcggtccgggcggaatgcccggtcgcacgaaatcgactcccgagctcccattcccaccggtgttgcgggtcctgctacactAGATCGGAAGAGCACACGTCTGAAC
chr17_1747381_1747395_AAAGCAGGAAGATG	chr17	1747381	1747395	8	+	NO	senary.unique-p63RE	14	ttcctggaacaatccgaacagctatttggggcaaagcccgtgagcctgacgggAAAGCAGGAAGATGacctggcaaacatcaaccaatgggtgaaggaggccacggaggggaagattcag	ttcctggaacaatccgaacagctatttggggcaaagcccgtgagcctgacgggTTAGCAGGAAGAACacctggcaaacatcaaccaatgggtgaaggaggccacggaggggaagattcag	ttcctggaacaatccgaacagctatttggggcaaagcccgtgagcctgacgggAGTAAAGCGGAAAGacctggcaaacatcaaccaatgggtgaaggaggccacggaggggaagattcag	gaccggcagtctagtaacggcagtggaatttgccacctctcacagggcgtaagAAAGCAGGAAGATGaagggctaaaacgtcacaccagcggagacggcgtagaggcagtaaatgatgcg	ggttggaccaggactggtatggcccggctcgaggggcatgaagaaaaacgtggtagaccaatggaacagcgccgcacggaccgcaaaaaagtcggactagtacgagttaacggaaaactt	AAAGCAGGAAGATG	TTAGCAGGAAGAAC	AGTAAAGCGGAAAG	TCCCTACACGACGCTCTTCCGATCTttcctggaacaatccgaacagctatttggggcaaagcccgtgagcctgacgggAAAGCAGGAAGATGacctggcaaacatcaaccaatgggtgaaggaggccacggaggggaagattcagAGATCGGAAGAGCACACGTCTGAAC	TCCCTACACGACGCTCTTCCGATCTttcctggaacaatccgaacagctatttggggcaaagcccgtgagcctgacgggTTAGCAGGAAGAACacctggcaaacatcaaccaatgggtgaaggaggccacggaggggaagattcagAGATCGGAAGAGCACACGTCTGAAC	TCCCTACACGACGCTCTTCCGATCTttcctggaacaatccgaacagctatttggggcaaagcccgtgagcctgacgggAGTAAAGCGGAAAGacctggcaaacatcaaccaatgggtgaaggaggccacggaggggaagattcagAGATCGGAAGAGCACACGTCTGAAC	TCCCTACACGACGCTCTTCCGATCTgaccggcagtctagtaacggcagtggaatttgccacctctcacagggcgtaagAAAGCAGGAAGATGaagggctaaaacgtcacaccagcggagacggcgtagaggcagtaaatgatgcgAGATCGGAAGAGCACACGTCTGAAC	TCCCTACACGACGCTCTTCCGATCTggttggaccaggactggtatggcccggctcgaggggcatgaagaaaaacgtggtagaccaatggaacagcgccgcacggaccgcaaaaaagtcggactagtacgagttaacggaaaacttAGATCGGAAGAGCACACGTCTGAAC
chr17_2718357_2718371_GCCTGGGCTTGCTG	chr17	2718357	2718371	8	+	NO	secondary.p53+p63RE	14	taattgccccaggagataaaaggctaagaacaagaagaggcctgggccaggctGCCTGGGCTTGCTGcaggtcctggtcccagcccatcctgggcccaaacctgagtctagaggcttaag	taattgccccaggagataaaaggctaagaacaagaagaggcctgggccaggctCCGTGGGGTTCCTGcaggtcctggtcccagcccatcctgggcccaaacctgagtctagaggcttaag	taattgccccaggagataaaaggctaagaacaagaagaggcctgggccaggctTCCCGGTGTGTGGCcaggtcctggtcccagcccatcctgggcccaaacctgagtctagaggcttaag	ggacagattcgagacgggtccaactaaggagcactggaaactacaaggagtcaGCCTGGGCTTGCTGgaaggttcctctgcacccacaccatgggggggcctttccaccgaagaagcctt	gaaactgacccagtatccacgggacgaagctcgagctcgctctgcgacaaatggcaaatagtgactgcctgggtgatctcggaatccaacagggcctgctaaggcgccgacctggagttg	GCCTGGGCTTGCTG	CCGTGGGGTTCCTG	TCCCGGTGTGTGGC	TCCCTACACGACGCTCTTCCGATCTtaattgccccaggagataaaaggctaagaacaagaagaggcctgggccaggctGCCTGGGCTTGCTGcaggtcctggtcccagcccatcctgggcccaaacctgagtctagaggcttaagAGATCGGAAGAGCACACGTCTGAAC	TCCCTACACGACGCTCTTCCGATCTtaattgccccaggagataaaaggctaagaacaagaagaggcctgggccaggctCCGTGGGGTTCCTGcaggtcctggtcccagcccatcctgggcccaaacctgagtctagaggcttaagAGATCGGAAGAGCACACGTCTGAAC	TCCCTACACGACGCTCTTCCGATCTtaattgccccaggagataaaaggctaagaacaagaagaggcctgggccaggctTCCCGGTGTGTGGCcaggtcctggtcccagcccatcctgggcccaaacctgagtctagaggcttaagAGATCGGAAGAGCACACGTCTGAAC	TCCCTACACGACGCTCTTCCGATCTggacagattcgagacgggtccaactaaggagcactggaaactacaaggagtcaGCCTGGGCTTGCTGgaaggttcctctgcacccacaccatgggggggcctttccaccgaagaagccttAGATCGGAAGAGCACACGTCTGAAC	TCCCTACACGACGCTCTTCCGATCTgaaactgacccagtatccacgggacgaagctcgagctcgctctgcgacaaatggcaaatagtgactgcctgggtgatctcggaatccaacagggcctgctaaggcgccgacctggagttgAGATCGGAAGAGCACACGTCTGAAC
chr17_3658013_3658037_CAGCGCGTGTCCTGGCCTGCCATC	chr17	3658013	3658037	8	-	NO	primary.unique-p63RE	24	ctgtgtgggtccacatctctgccctcctctcgcccccagcgcggtggcCAGCGCGTGTCCTGGCCTGCCATCggcttcctggtgctcgcgtggctcttcgcatttgtcaccatgatcgtg	ctgtgtgggtccacatctctgccctcctctcgcccccagcgcggtggcCAGCGGGTCTCCTGGGCTCCCATCggcttcctggtgctcgcgtggctcttcgcatttgtcaccatgatcgtg	ctgtgtgggtccacatctctgccctcctctcgcccccagcgcggtggcGCATGGGCCGTTGCGCCCCACCTTggcttcctggtgctcgcgtggctcttcgcatttgtcaccatgatcgtg	tagacggcccgctctctgggccgttctcgccccctggcttcgacctcgCAGCGCGTGTCCTGGCCTGCCATCtttcatctgggttccctcggggcgcggctctcagtttcggtcaagctt	gggtgactcactcgtcctgcctctctagcctcgttcgcgggctcccactcttcgttggccgggaagtgtctgcctggagcgttcacctattcccgcgcctgggctcgtgcgcctcccgtt	CAGCGCGTGTCCTGGCCTGCCATC	CAGCGGGTCTCCTGGGCTCCCATC	GCATGGGCCGTTGCGCCCCACCTT	TCCCTACACGACGCTCTTCCGATCTctgtgtgggtccacatctctgccctcctctcgcccccagcgcggtggcCAGCGCGTGTCCTGGCCTGCCATCggcttcctggtgctcgcgtggctcttcgcatttgtcaccatgatcgtgAGATCGGAAGAGCACACGTCTGAAC	TCCCTACACGACGCTCTTCCGATCTctgtgtgggtccacatctctgccctcctctcgcccccagcgcggtggcCAGCGGGTCTCCTGGGCTCCCATCggcttcctggtgctcgcgtggctcttcgcatttgtcaccatgatcgtgAGATCGGAAGAGCACACGTCTGAAC	TCCCTACACGACGCTCTTCCGATCTctgtgtgggtccacatctctgccctcctctcgcccccagcgcggtggcGCATGGGCCGTTGCGCCCCACCTTggcttcctggtgctcgcgtggctcttcgcatttgtcaccatgatcgtgAGATCGGAAGAGCACACGTCTGAAC	TCCCTACACGACGCTCTTCCGATCTtagacggcccgctctctgggccgttctcgccccctggcttcgacctcgCAGCGCGTGTCCTGGCCTGCCATCtttcatctgggttccctcggggcgcggctctcagtttcggtcaagcttAGATCGGAAGAGCACACGTCTGAAC	TCCCTACACGACGCTCTTCCGATCTgggtgactcactcgtcctgcctctctagcctcgttcgcgggctcccactcttcgttggccgggaagtgtctgcctggagcgttcacctattcccgcgcctgggctcgtgcgcctcccgttAGATCGGAAGAGCACACGTCTGAAC
chr17_4313949_4313973_AATGCATGAGCAGACTTGCTAAGA	chr17	4313949	4313973	8	+	NO	primary.unique-p63RE	24	gtagtgtccttgagagtaatgacttctatgtgttaagtcatggaaaatAATGCATGAGCAGACTTGCTAAGAtagagtcattaccaagaataagactaaaaaagaacagaaagagcatat	gtagtgtccttgagagtaatgacttctatgtgttaagtcatggaaaatAATGGATCAGCAGAGTTCCTAAGAtagagtcattaccaagaataagactaaaaaagaacagaaagagcatat	gtagtgtccttgagagtaatgacttctatgtgttaagtcatggaaaatGACACAAAATATAGATCTGGGCTGtagagtcattaccaagaataagactaaaaaagaacagaaagagcatat	gaattcatgcaaatagtttctttaataaatttgcatggggagggcgttAATGCATGAGCAGACTTGCTAAGAacggaaaaatagcaacggagcatattaaaagtacaataaaaagatact	taacaaatagatcaaagactgcggcagcagatagttattcgtcgtcatttgggaatatgcaaattaaaaaattgaatcaggagaaataggtataagaacaatggaaatatatccttggcg	AATGCATGAGCAGACTTGCTAAGA	AATGGATCAGCAGAGTTCCTAAGA	GACACAAAATATAGATCTGGGCTG	TCCCTACACGACGCTCTTCCGATCTgtagtgtccttgagagtaatgacttctatgtgttaagtcatggaaaatAATGCATGAGCAGACTTGCTAAGAtagagtcattaccaagaataagactaaaaaagaacagaaagagcatatAGATCGGAAGAGCACACGTCTGAAC	TCCCTACACGACGCTCTTCCGATCTgtagtgtccttgagagtaatgacttctatgtgttaagtcatggaaaatAATGGATCAGCAGAGTTCCTAAGAtagagtcattaccaagaataagactaaaaaagaacagaaagagcatatAGATCGGAAGAGCACACGTCTGAAC	TCCCTACACGACGCTCTTCCGATCTgtagtgtccttgagagtaatgacttctatgtgttaagtcatggaaaatGACACAAAATATAGATCTGGGCTGtagagtcattaccaagaataagactaaaaaagaacagaaagagcatatAGATCGGAAGAGCACACGTCTGAAC	TCCCTACACGACGCTCTTCCGATCTgaattcatgcaaatagtttctttaataaatttgcatggggagggcgttAATGCATGAGCAGACTTGCTAAGAacggaaaaatagcaacggagcatattaaaagtacaataaaaagatactAGATCGGAAGAGCACACGTCTGAAC	TCCCTACACGACGCTCTTCCGATCTtaacaaatagatcaaagactgcggcagcagatagttattcgtcgtcatttgggaatatgcaaattaaaaaattgaatcaggagaaataggtataagaacaatggaaatatatccttggcgAGATCGGAAGAGCACACGTCTGAAC
chr17_5759465_5759484_ATGTGTCTAGACCTGTAGT	chr17	5759465	5759484	8	+	NO	secondary.unique-p63RE	19	tctccagaattatttttaccaaaggaagtagggcatttcatctcaggatgATGTGTCTAGACCTGTAGTgaggcttatggtgatgggagggcaagataagcttttcctttgaaggtgaa	tctccagaattatttttaccaaaggaagtagggcatttcatctcaggatgATGTCTCTAGAGCTCTAGTgaggcttatggtgatgggagggcaagataagcttttcctttgaaggtgaa	tctccagaattatttttaccaaaggaagtagggcatttcatctcaggatgATGGTCGATTTCTTCAAGGgaggcttatggtgatgggagggcaagataagcttttcctttgaaggtgaa	atcgcctaattaatgcttccagtttcaagagctaagttggcaaatgttgaATGTGTCTAGACCTGTAGTacggggagaagggggaggattttttacgttgatgtcagttgcgaaacatt	agttataggggtgggttgtgaagggtcaaggtcttattcggtcggaatattaattggtagcatgaacatacgtatcccgttacttagagaatagggtccaatctgacacacgttgttat	ATGTGTCTAGACCTGTAGT	ATGTCTCTAGAGCTCTAGT	ATGGTCGATTTCTTCAAGG	TCCCTACACGACGCTCTTCCGATCTtctccagaattatttttaccaaaggaagtagggcatttcatctcaggatgATGTGTCTAGACCTGTAGTgaggcttatggtgatgggagggcaagataagcttttcctttgaaggtgaaAGATCGGAAGAGCACACGTCTGAAC	TCCCTACACGACGCTCTTCCGATCTtctccagaattatttttaccaaaggaagtagggcatttcatctcaggatgATGTCTCTAGAGCTCTAGTgaggcttatggtgatgggagggcaagataagcttttcctttgaaggtgaaAGATCGGAAGAGCACACGTCTGAAC	TCCCTACACGACGCTCTTCCGATCTtctccagaattatttttaccaaaggaagtagggcatttcatctcaggatgATGGTCGATTTCTTCAAGGgaggcttatggtgatgggagggcaagataagcttttcctttgaaggtgaaAGATCGGAAGAGCACACGTCTGAAC	TCCCTACACGACGCTCTTCCGATCTatcgcctaattaatgcttccagtttcaagagctaagttggcaaatgttgaATGTGTCTAGACCTGTAGTacggggagaagggggaggattttttacgttgatgtcagttgcgaaacattAGATCGGAAGAGCACACGTCTGAAC	TCCCTACACGACGCTCTTCCGATCTagttataggggtgggttgtgaagggtcaaggtcttattcggtcggaatattaattggtagcatgaacatacgtatcccgttacttagagaatagggtccaatctgacacacgttgttatAGATCGGAAGAGCACACGTCTGAAC
chr17_7223517_7223541_CAGAACAAGTATCTGCCTGACCTG	chr17	7223517	7223541	8	-	NO	primary.unique-p63RE	24	caccccttttaagaaaacaaatacctggaagcacctgatgaactgaccCAGAACAAGTATCTGCCTGACCTGacaagctaggtcagcccttatcttggagatctgggtgatgaggccaag	caccccttttaagaaaacaaatacctggaagcacctgatgaactgaccCAGAAGAACTATCTGGCTCACCTGacaagctaggtcagcccttatcttggagatctgggtgatgaggccaag	caccccttttaagaaaacaaatacctggaagcacctgatgaactgaccGCGTCTAAGGCCACGACTCAAATTacaagctaggtcagcccttatcttggagatctgggtgatgaggccaag	caccagaacaacaactcgtatttcagcaggcgtatctcacgataaaacCAGAACAAGTATCTGCCTGACCTGttgagagtcagaatgcgctgggagcacttcaagattccggcggttaca	caaaggttaatactgcatcccccccaaggtagttgacgacaagcgctgcacatatgatacttgcgagcacgcacagttaaccactggctgtatatcagccaaagacagtgcagatgagtt	CAGAACAAGTATCTGCCTGACCTG	CAGAAGAACTATCTGGCTCACCTG	GCGTCTAAGGCCACGACTCAAATT	TCCCTACACGACGCTCTTCCGATCTcaccccttttaagaaaacaaatacctggaagcacctgatgaactgaccCAGAACAAGTATCTGCCTGACCTGacaagctaggtcagcccttatcttggagatctgggtgatgaggccaagAGATCGGAAGAGCACACGTCTGAAC	TCCCTACACGACGCTCTTCCGATCTcaccccttttaagaaaacaaatacctggaagcacctgatgaactgaccCAGAAGAACTATCTGGCTCACCTGacaagctaggtcagcccttatcttggagatctgggtgatgaggccaagAGATCGGAAGAGCACACGTCTGAAC	TCCCTACACGACGCTCTTCCGATCTcaccccttttaagaaaacaaatacctggaagcacctgatgaactgaccGCGTCTAAGGCCACGACTCAAATTacaagctaggtcagcccttatcttggagatctgggtgatgaggccaagAGATCGGAAGAGCACACGTCTGAAC	TCCCTACACGACGCTCTTCCGATCTcaccagaacaacaactcgtatttcagcaggcgtatctcacgataaaacCAGAACAAGTATCTGCCTGACCTGttgagagtcagaatgcgctgggagcacttcaagattccggcggttacaAGATCGGAAGAGCACACGTCTGAAC	TCCCTACACGACGCTCTTCCGATCTcaaaggttaatactgcatcccccccaaggtagttgacgacaagcgctgcacatatgatacttgcgagcacgcacagttaaccactggctgtatatcagccaaagacagtgcagatgagttAGATCGGAAGAGCACACGTCTGAAC
chr17_7687593_7687612_ACAAGTAAGGGCAAGTAAT	chr17	7687593	7687612	8	-	YES	primary.p53+p63RE	19	tcccatcaacccctgcgaggctcctggcacaaagctggacagtcgccatgACAAGTAAGGGCAAGTAATccgcctgccggaggaagcaaaggaaatggagttggggaggagggtgcaga	tcccatcaacccctgcgaggctcctggcacaaagctggacagtcgccatgAGAACTAAGGGGAACTAATccgcctgccggaggaagcaaaggaaatggagttggggaggagggtgcaga	tcccatcaacccctgcgaggctcctggcacaaagctggacagtcgccatgGTCAACGGAAGAATTAGAAccgcctgccggaggaagcaaaggaaatggagttggggaggagggtgcaga	cctcgtcacaaagccctcccagaggttgcgcacacagctgacgctggtacACAAGTAAGGGCAAGTAATggggtcagagggaaacgggacggcatatgaagacaagacgtgtcgggggc	aataagaccaagtagggctagggaggccaaggatgttaggtcggcccggcattccacggaagagcgtcttcgggacatccacaagcctacggggtaagctcggagcgaagcgcgaaaac	ACAAGTAAGGGCAAGTAAT	AGAACTAAGGGGAACTAAT	GTCAACGGAAGAATTAGAA	TCCCTACACGACGCTCTTCCGATCTtcccatcaacccctgcgaggctcctggcacaaagctggacagtcgccatgACAAGTAAGGGCAAGTAATccgcctgccggaggaagcaaaggaaatggagttggggaggagggtgcagaAGATCGGAAGAGCACACGTCTGAAC	TCCCTACACGACGCTCTTCCGATCTtcccatcaacccctgcgaggctcctggcacaaagctggacagtcgccatgAGAACTAAGGGGAACTAATccgcctgccggaggaagcaaaggaaatggagttggggaggagggtgcagaAGATCGGAAGAGCACACGTCTGAAC	TCCCTACACGACGCTCTTCCGATCTtcccatcaacccctgcgaggctcctggcacaaagctggacagtcgccatgGTCAACGGAAGAATTAGAAccgcctgccggaggaagcaaaggaaatggagttggggaggagggtgcagaAGATCGGAAGAGCACACGTCTGAAC	TCCCTACACGACGCTCTTCCGATCTcctcgtcacaaagccctcccagaggttgcgcacacagctgacgctggtacACAAGTAAGGGCAAGTAATggggtcagagggaaacgggacggcatatgaagacaagacgtgtcgggggcAGATCGGAAGAGCACACGTCTGAAC	TCCCTACACGACGCTCTTCCGATCTaataagaccaagtagggctagggaggccaaggatgttaggtcggcccggcattccacggaagagcgtcttcgggacatccacaagcctacggggtaagctcggagcgaagcgcgaaaacAGATCGGAAGAGCACACGTCTGAAC
chr17_8024993_8025012_AGGCATGAGCCAACATGCC	chr17	8024993	8025012	8	+	NO	primary.p53+p63RE	19	ctgacctcaggtgatcctcccaccttggcctcccaagatgctgggattacAGGCATGAGCCAACATGCCcagccaagtccacaagtttttaatgggaagtaaaggctgccaaagagctt	ctgacctcaggtgatcctcccaccttggcctcccaagatgctgggattacAGGGATCAGCCAAGATCCCcagccaagtccacaagtttttaatgggaagtaaaggctgccaaagagctt	ctgacctcaggtgatcctcccaccttggcctcccaagatgctgggattacATCACGGAACCTGCAGGCAcagccaagtccacaagtttttaatgggaagtaaaggctgccaaagagctt	ccatgtaacgctaattcgggccttgcgtcgcccaccctagtgccgatactAGGCATGAGCCAACATGCCacaaccgaagtacggtaaaaactggtattccataggtgtagaactcgctg	ccaacttccattatacaaacagttgggccttgggccaatcgcaaggttagactgggcgacagtagataatcggttgtgcacaccagacacctgaacacgtcgcccattgctgcgcaatc	AGGCATGAGCCAACATGCC	AGGGATCAGCCAAGATCCC	ATCACGGAACCTGCAGGCA	TCCCTACACGACGCTCTTCCGATCTctgacctcaggtgatcctcccaccttggcctcccaagatgctgggattacAGGCATGAGCCAACATGCCcagccaagtccacaagtttttaatgggaagtaaaggctgccaaagagcttAGATCGGAAGAGCACACGTCTGAAC	TCCCTACACGACGCTCTTCCGATCTctgacctcaggtgatcctcccaccttggcctcccaagatgctgggattacAGGGATCAGCCAAGATCCCcagccaagtccacaagtttttaatgggaagtaaaggctgccaaagagcttAGATCGGAAGAGCACACGTCTGAAC	TCCCTACACGACGCTCTTCCGATCTctgacctcaggtgatcctcccaccttggcctcccaagatgctgggattacATCACGGAACCTGCAGGCAcagccaagtccacaagtttttaatgggaagtaaaggctgccaaagagcttAGATCGGAAGAGCACACGTCTGAAC	TCCCTACACGACGCTCTTCCGATCTccatgtaacgctaattcgggccttgcgtcgcccaccctagtgccgatactAGGCATGAGCCAACATGCCacaaccgaagtacggtaaaaactggtattccataggtgtagaactcgctgAGATCGGAAGAGCACACGTCTGAAC	TCCCTACACGACGCTCTTCCGATCTccaacttccattatacaaacagttgggccttgggccaatcgcaaggttagactgggcgacagtagataatcggttgtgcacaccagacacctgaacacgtcgcccattgctgcgcaatcAGATCGGAAGAGCACACGTCTGAAC
chr17_8087654_8087668_GGCAGGCCCAGGCG	chr17	8087654	8087668	8	-	NO	secondary.p53+p63RE	14	tgccagccaaattctggaaaagctgctgcccttggtggccggggtgggtgccgGGCAGGCCCAGGCGgagcccagctggtggtgagtgagcaggtgtctgggctccaagccttctgggag	tgccagccaaattctggaaaagctgctgcccttggtggccggggtgggtgccgGGGAGCCCCACGGGgagcccagctggtggtgagtgagcaggtgtctgggctccaagccttctgggag	tgccagccaaattctggaaaagctgctgcccttggtggccggggtgggtgccgCGGAGCCGGCGGCAgagcccagctggtggtgagtgagcaggtgtctgggctccaagccttctgggag	gcgtgctcgactgcggggagaggcgacgttaaacgccttttcgaggctctcggGGCAGGCCCAGGCGtacttctacaacgtggatggggtggcgggggtcacggcgatggcctacgctgg	cgtctctccagctgggtaagaggcgagtatgtccgtagcgagggggtcacccataatgcccggggcggcgtgggtgattggcggggaggtagcagcggctccgtcgggccctcctgaagt	GGCAGGCCCAGGCG	GGGAGCCCCACGGG	CGGAGCCGGCGGCA	TCCCTACACGACGCTCTTCCGATCTtgccagccaaattctggaaaagctgctgcccttggtggccggggtgggtgccgGGCAGGCCCAGGCGgagcccagctggtggtgagtgagcaggtgtctgggctccaagccttctgggagAGATCGGAAGAGCACACGTCTGAAC	TCCCTACACGACGCTCTTCCGATCTtgccagccaaattctggaaaagctgctgcccttggtggccggggtgggtgccgGGGAGCCCCACGGGgagcccagctggtggtgagtgagcaggtgtctgggctccaagccttctgggagAGATCGGAAGAGCACACGTCTGAAC	TCCCTACACGACGCTCTTCCGATCTtgccagccaaattctggaaaagctgctgcccttggtggccggggtgggtgccgCGGAGCCGGCGGCAgagcccagctggtggtgagtgagcaggtgtctgggctccaagccttctgggagAGATCGGAAGAGCACACGTCTGAAC	TCCCTACACGACGCTCTTCCGATCTgcgtgctcgactgcggggagaggcgacgttaaacgccttttcgaggctctcggGGCAGGCCCAGGCGtacttctacaacgtggatggggtggcgggggtcacggcgatggcctacgctggAGATCGGAAGAGCACACGTCTGAAC	TCCCTACACGACGCTCTTCCGATCTcgtctctccagctgggtaagaggcgagtatgtccgtagcgagggggtcacccataatgcccggggcggcgtgggtgattggcggggaggtagcagcggctccgtcgggccctcctgaagtAGATCGGAAGAGCACACGTCTGAAC
chr17_8410838_8410857_ATTTGTTAGAACATGCTGT	chr17	8410838	8410857	8	+	NO	secondary.unique-p63RE	19	tgcatttctaacaagctccctggtgatgactcatgcccagtagttctaaaATTTGTTAGAACATGCTGTgtaaagttccatctctatgcaatatgggaggtgagagagaagcaaatcca	tgcatttctaacaagctccctggtgatgactcatgcccagtagttctaaaATTTCTTAGAAGATCCTGTgtaaagttccatctctatgcaatatgggaggtgagagagaagcaaatcca	tgcatttctaacaagctccctggtgatgactcatgcccagtagttctaaaTATGAATGTGATCTATGTCgtaaagttccatctctatgcaatatgggaggtgagagagaagcaaatcca	agtaagtgttaaccagctatcattttaaacgcctgcgattcccgttgaccATTTGTTAGAACATGCTGTactaaaatggggcagctgtgcgaattcatcgaacaataaagagttacggt	tgaactaattgaaagtaatactttatcgggtagtccttgggataccttggagaaaatattcccgtattcatgacttgtgtccacgatgagaaagtcagacttggacacctcaagagctc	ATTTGTTAGAACATGCTGT	ATTTCTTAGAAGATCCTGT	TATGAATGTGATCTATGTC	TCCCTACACGACGCTCTTCCGATCTtgcatttctaacaagctccctggtgatgactcatgcccagtagttctaaaATTTGTTAGAACATGCTGTgtaaagttccatctctatgcaatatgggaggtgagagagaagcaaatccaAGATCGGAAGAGCACACGTCTGAAC	TCCCTACACGACGCTCTTCCGATCTtgcatttctaacaagctccctggtgatgactcatgcccagtagttctaaaATTTCTTAGAAGATCCTGTgtaaagttccatctctatgcaatatgggaggtgagagagaagcaaatccaAGATCGGAAGAGCACACGTCTGAAC	TCCCTACACGACGCTCTTCCGATCTtgcatttctaacaagctccctggtgatgactcatgcccagtagttctaaaTATGAATGTGATCTATGTCgtaaagttccatctctatgcaatatgggaggtgagagagaagcaaatccaAGATCGGAAGAGCACACGTCTGAAC	TCCCTACACGACGCTCTTCCGATCTagtaagtgttaaccagctatcattttaaacgcctgcgattcccgttgaccATTTGTTAGAACATGCTGTactaaaatggggcagctgtgcgaattcatcgaacaataaagagttacggtAGATCGGAAGAGCACACGTCTGAAC	TCCCTACACGACGCTCTTCCGATCTtgaactaattgaaagtaatactttatcgggtagtccttgggataccttggagaaaatattcccgtattcatgacttgtgtccacgatgagaaagtcagacttggacacctcaagagctcAGATCGGAAGAGCACACGTCTGAAC
chr17_8465546_8465565_TCAAGTCTCTGCATGCCTG	chr17	8465546	8465565	8	-	NO	primary.p53+p63RE	19	gtttctttagacatgaactttgtttcttccaagtaggcagggactatttgTCAAGTCTCTGCATGCCTGtttgtctgtgaggttatcctcaccccgtcagtgtacgaaacagctgtctc	gtttctttagacatgaactttgtttcttccaagtaggcagggactatttgTGAACTCTCTGGATCCCTGtttgtctgtgaggttatcctcaccccgtcagtgtacgaaacagctgtctc	gtttctttagacatgaactttgtttcttccaagtaggcagggactatttgGATCTTAGCCCAGTCTTGCtttgtctgtgaggttatcctcaccccgtcagtgtacgaaacagctgtctc	tcttccgtgtgattctagttagtactttaactagagttctgcggaattgaTCAAGTCTCTGCATGCCTGctgcgcatcttattgtagcggcgttatatttcaccctgtcagcagcatgc	ctctctaatcgtctcgtgctacctctccaacttacggttccttgaatatgtttttataatttctctagcctctaatgctgataccggggagtgagagcggtggtctatcacgtatgggt	TCAAGTCTCTGCATGCCTG	TGAACTCTCTGGATCCCTG	GATCTTAGCCCAGTCTTGC	TCCCTACACGACGCTCTTCCGATCTgtttctttagacatgaactttgtttcttccaagtaggcagggactatttgTCAAGTCTCTGCATGCCTGtttgtctgtgaggttatcctcaccccgtcagtgtacgaaacagctgtctcAGATCGGAAGAGCACACGTCTGAAC	TCCCTACACGACGCTCTTCCGATCTgtttctttagacatgaactttgtttcttccaagtaggcagggactatttgTGAACTCTCTGGATCCCTGtttgtctgtgaggttatcctcaccccgtcagtgtacgaaacagctgtctcAGATCGGAAGAGCACACGTCTGAAC	TCCCTACACGACGCTCTTCCGATCTgtttctttagacatgaactttgtttcttccaagtaggcagggactatttgGATCTTAGCCCAGTCTTGCtttgtctgtgaggttatcctcaccccgtcagtgtacgaaacagctgtctcAGATCGGAAGAGCACACGTCTGAAC	TCCCTACACGACGCTCTTCCGATCTtcttccgtgtgattctagttagtactttaactagagttctgcggaattgaTCAAGTCTCTGCATGCCTGctgcgcatcttattgtagcggcgttatatttcaccctgtcagcagcatgcAGATCGGAAGAGCACACGTCTGAAC	TCCCTACACGACGCTCTTCCGATCTctctctaatcgtctcgtgctacctctccaacttacggttccttgaatatgtttttataatttctctagcctctaatgctgataccggggagtgagagcggtggtctatcacgtatgggtAGATCGGAAGAGCACACGTCTGAAC
chr17_8862693_8862707_AGCATGTCAGGGCT	chr17	8862693	8862707	8	-	YES	secondary.p53+p63RE	14	ggcaatgtgcaaggtactgaccaatcaaacatgccatgagcatgttttagatgAGCATGTCAGGGCTcatctaaaaattcctctccctccccccgtagcgcaagaatacgacattacagg	ggcaatgtgcaaggtactgaccaatcaaacatgccatgagcatgttttagatgAGGATCTCAGCGGTcatctaaaaattcctctccctccccccgtagcgcaagaatacgacattacagg	ggcaatgtgcaaggtactgaccaatcaaacatgccatgagcatgttttagatgAGTCGTGCCGGAATcatctaaaaattcctctccctccccccgtagcgcaagaatacgacattacagg	taaacagaatgtccccaggtgattgtggctagaacttatataacaggccaggtAGCATGTCAGGGCTgatacgccgcttagcgacataatccctccaatcacgataatgactcaaccctc	gcccaggatagtaacgcctagcgaagcaattgttcatccgaataagagttagtcctgccaatccaccctagctgttccaaatacagttcacagagcgctaaggggaaaatctatccgtct	AGCATGTCAGGGCT	AGGATCTCAGCGGT	AGTCGTGCCGGAAT	TCCCTACACGACGCTCTTCCGATCTggcaatgtgcaaggtactgaccaatcaaacatgccatgagcatgttttagatgAGCATGTCAGGGCTcatctaaaaattcctctccctccccccgtagcgcaagaatacgacattacaggAGATCGGAAGAGCACACGTCTGAAC	TCCCTACACGACGCTCTTCCGATCTggcaatgtgcaaggtactgaccaatcaaacatgccatgagcatgttttagatgAGGATCTCAGCGGTcatctaaaaattcctctccctccccccgtagcgcaagaatacgacattacaggAGATCGGAAGAGCACACGTCTGAAC	TCCCTACACGACGCTCTTCCGATCTggcaatgtgcaaggtactgaccaatcaaacatgccatgagcatgttttagatgAGTCGTGCCGGAATcatctaaaaattcctctccctccccccgtagcgcaagaatacgacattacaggAGATCGGAAGAGCACACGTCTGAAC	TCCCTACACGACGCTCTTCCGATCTtaaacagaatgtccccaggtgattgtggctagaacttatataacaggccaggtAGCATGTCAGGGCTgatacgccgcttagcgacataatccctccaatcacgataatgactcaaccctcAGATCGGAAGAGCACACGTCTGAAC	TCCCTACACGACGCTCTTCCGATCTgcccaggatagtaacgcctagcgaagcaattgttcatccgaataagagttagtcctgccaatccaccctagctgttccaaatacagttcacagagcgctaaggggaaaatctatccgtctAGATCGGAAGAGCACACGTCTGAAC
chr17_8996070_8996089_GAGCAAGTCTGCACATGCC	chr17	8996070	8996089	8	+	YES	primary.p53+p63RE	19	ggaaaaagccctgtagcaggtggaggtgaatataattaatggagcccagtGAGCAAGTCTGCACATGCCaacgtcaaaacctcatcccaaggagccatggtctcactaaccccatccct	ggaaaaagccctgtagcaggtggaggtgaatataattaatggagcccagtGAGGAACTCTGCAGATCCCaacgtcaaaacctcatcccaaggagccatggtctcactaaccccatccct	ggaaaaagccctgtagcaggtggaggtgaatataattaatggagcccagtTATCCAGAGGAACGCCCGTaacgtcaaaacctcatcccaaggagccatggtctcactaaccccatccct	taaatagaatggggaacgataggcacgatgggatgtgtccgaaatagcctGAGCAAGTCTGCACATGCCggcactcattcaagcccttccacaatccgacacaccactaacccttagga	tacccgggcttgatggtacacggaaactccgaggagctgtccgagacaacttatgattgatcctagaagctcgggcgagaatcgcaaataatacaaaccccacacgctaaccatgactc	GAGCAAGTCTGCACATGCC	GAGGAACTCTGCAGATCCC	TATCCAGAGGAACGCCCGT	TCCCTACACGACGCTCTTCCGATCTggaaaaagccctgtagcaggtggaggtgaatataattaatggagcccagtGAGCAAGTCTGCACATGCCaacgtcaaaacctcatcccaaggagccatggtctcactaaccccatccctAGATCGGAAGAGCACACGTCTGAAC	TCCCTACACGACGCTCTTCCGATCTggaaaaagccctgtagcaggtggaggtgaatataattaatggagcccagtGAGGAACTCTGCAGATCCCaacgtcaaaacctcatcccaaggagccatggtctcactaaccccatccctAGATCGGAAGAGCACACGTCTGAAC	TCCCTACACGACGCTCTTCCGATCTggaaaaagccctgtagcaggtggaggtgaatataattaatggagcccagtTATCCAGAGGAACGCCCGTaacgtcaaaacctcatcccaaggagccatggtctcactaaccccatccctAGATCGGAAGAGCACACGTCTGAAC	TCCCTACACGACGCTCTTCCGATCTtaaatagaatggggaacgataggcacgatgggatgtgtccgaaatagcctGAGCAAGTCTGCACATGCCggcactcattcaagcccttccacaatccgacacaccactaacccttaggaAGATCGGAAGAGCACACGTCTGAAC	TCCCTACACGACGCTCTTCCGATCTtacccgggcttgatggtacacggaaactccgaggagctgtccgagacaacttatgattgatcctagaagctcgggcgagaatcgcaaataatacaaaccccacacgctaaccatgactcAGATCGGAAGAGCACACGTCTGAAC
chr17_9290081_9290100_TCATGTCAGTACAAGTACA	chr17	9290081	9290100	8	-	NO	primary.p53+p63RE	19	cccacaggaggaagttaagagacagcttctagaattgcaagcaaatcgagTCATGTCAGTACAAGTACAttatttagaaataagaaagcaaaaccaagaagagagtgtgaaagagttga	cccacaggaggaagttaagagacagcttctagaattgcaagcaaatcgagTGATCTCAGTAGAACTACAttatttagaaataagaaagcaaaaccaagaagagagtgtgaaagagttga	cccacaggaggaagttaagagacagcttctagaattgcaagcaaatcgagGACGTAGTTTACAACAATCttatttagaaataagaaagcaaaaccaagaagagagtgtgaaagagttga	aaggacgggatacgcaaccacggttagacaatcatttcgcggaaaaaatgTCATGTCAGTACAAGTACAaaatgaaaagggaagtagtaaatgggagaataattggtcaataacataca	atagaagcaaagatgaaattgctaacacattatagaaagcaatactcgtaagagattgagaaatagggaaggaagaaagcgaaggtcgattgaccctcatgctagacgacatattacga	TCATGTCAGTACAAGTACA	TGATCTCAGTAGAACTACA	GACGTAGTTTACAACAATC	TCCCTACACGACGCTCTTCCGATCTcccacaggaggaagttaagagacagcttctagaattgcaagcaaatcgagTCATGTCAGTACAAGTACAttatttagaaataagaaagcaaaaccaagaagagagtgtgaaagagttgaAGATCGGAAGAGCACACGTCTGAAC	TCCCTACACGACGCTCTTCCGATCTcccacaggaggaagttaagagacagcttctagaattgcaagcaaatcgagTGATCTCAGTAGAACTACAttatttagaaataagaaagcaaaaccaagaagagagtgtgaaagagttgaAGATCGGAAGAGCACACGTCTGAAC	TCCCTACACGACGCTCTTCCGATCTcccacaggaggaagttaagagacagcttctagaattgcaagcaaatcgagGACGTAGTTTACAACAATCttatttagaaataagaaagcaaaaccaagaagagagtgtgaaagagttgaAGATCGGAAGAGCACACGTCTGAAC	TCCCTACACGACGCTCTTCCGATCTaaggacgggatacgcaaccacggttagacaatcatttcgcggaaaaaatgTCATGTCAGTACAAGTACAaaatgaaaagggaagtagtaaatgggagaataattggtcaataacatacaAGATCGGAAGAGCACACGTCTGAAC	TCCCTACACGACGCTCTTCCGATCTatagaagcaaagatgaaattgctaacacattatagaaagcaatactcgtaagagattgagaaatagggaaggaagaaagcgaaggtcgattgaccctcatgctagacgacatattacgaAGATCGGAAGAGCACACGTCTGAAC
chr17_9363613_9363627_GCGTACAAACATGT	chr17	9363613	9363627	8	+	NO	tertiary.unique-p63RE	14	gcaggtgggtgaaaacagatgaattaattggtaagcaaacactaccagaaaacGCGTACAAACATGTacacgtacatcagtcatatcatcaatcaaggcccacacggtgtaattattact	gcaggtgggtgaaaacagatgaattaattggtaagcaaacactaccagaaaacGCCTACAAAGATCTacacgtacatcagtcatatcatcaatcaaggcccacacggtgtaattattact	gcaggtgggtgaaaacagatgaattaattggtaagcaaacactaccagaaaacCGTTAAGCCGTAAAacacgtacatcagtcatatcatcaatcaaggcccacacggtgtaattattact	acatagagatccatgaacagaatgagaccgtagcaggtggtaaattcgaaaaaGCGTACAAACATGTactagcataataagtaaccagatctgtgatatcgcactttaccgcctaacact	ggttaaaccccccaaaagttttgaagctacaaactgaataatcactgtggctgaaacccctcaaggcagaaaacttttatatcgtgtagacgcaagaagccatatagcaaagagatgtaa	GCGTACAAACATGT	GCCTACAAAGATCT	CGTTAAGCCGTAAA	TCCCTACACGACGCTCTTCCGATCTgcaggtgggtgaaaacagatgaattaattggtaagcaaacactaccagaaaacGCGTACAAACATGTacacgtacatcagtcatatcatcaatcaaggcccacacggtgtaattattactAGATCGGAAGAGCACACGTCTGAAC	TCCCTACACGACGCTCTTCCGATCTgcaggtgggtgaaaacagatgaattaattggtaagcaaacactaccagaaaacGCCTACAAAGATCTacacgtacatcagtcatatcatcaatcaaggcccacacggtgtaattattactAGATCGGAAGAGCACACGTCTGAAC	TCCCTACACGACGCTCTTCCGATCTgcaggtgggtgaaaacagatgaattaattggtaagcaaacactaccagaaaacCGTTAAGCCGTAAAacacgtacatcagtcatatcatcaatcaaggcccacacggtgtaattattactAGATCGGAAGAGCACACGTCTGAAC	TCCCTACACGACGCTCTTCCGATCTacatagagatccatgaacagaatgagaccgtagcaggtggtaaattcgaaaaaGCGTACAAACATGTactagcataataagtaaccagatctgtgatatcgcactttaccgcctaacactAGATCGGAAGAGCACACGTCTGAAC	TCCCTACACGACGCTCTTCCGATCTggttaaaccccccaaaagttttgaagctacaaactgaataatcactgtggctgaaacccctcaaggcagaaaacttttatatcgtgtagacgcaagaagccatatagcaaagagatgtaaAGATCGGAAGAGCACACGTCTGAAC
chr17_11949622_11949641_AGGCATGCGCCAGCATGCC	chr17	11949622	11949641	8	+	NO	primary.p53+p63RE	19	ccaggttcaagcaattctcctgcctcaacctcctgagtagctgggattacAGGCATGCGCCAGCATGCCtggctaattttgtattttcagtagagagggggtttctccatgttggtcag	ccaggttcaagcaattctcctgcctcaacctcctgagtagctgggattacAGGGATCCGCCAGGATCCCtggctaattttgtattttcagtagagagggggtttctccatgttggtcag	ccaggttcaagcaattctcctgcctcaacctcctgagtagctgggattacCTGCACGGGGCTGACCACAtggctaattttgtattttcagtagagagggggtttctccatgttggtcag	ccggatccatactatgcatggtaacagcatcggacgcctgttcatcttccAGGCATGCGCCAGCATGCCatcattggtatttcctttgtgataggggaggtgtgccagatcttgtatgt	aaccctaattgcccctggctcttagtgcgccgtgaactataccagtcgttattgctgttgcggcatgaactacatagcatcttttgtggtctgccttactcggtaggtacaggggggaa	AGGCATGCGCCAGCATGCC	AGGGATCCGCCAGGATCCC	CTGCACGGGGCTGACCACA	TCCCTACACGACGCTCTTCCGATCTccaggttcaagcaattctcctgcctcaacctcctgagtagctgggattacAGGCATGCGCCAGCATGCCtggctaattttgtattttcagtagagagggggtttctccatgttggtcagAGATCGGAAGAGCACACGTCTGAAC	TCCCTACACGACGCTCTTCCGATCTccaggttcaagcaattctcctgcctcaacctcctgagtagctgggattacAGGGATCCGCCAGGATCCCtggctaattttgtattttcagtagagagggggtttctccatgttggtcagAGATCGGAAGAGCACACGTCTGAAC	TCCCTACACGACGCTCTTCCGATCTccaggttcaagcaattctcctgcctcaacctcctgagtagctgggattacCTGCACGGGGCTGACCACAtggctaattttgtattttcagtagagagggggtttctccatgttggtcagAGATCGGAAGAGCACACGTCTGAAC	TCCCTACACGACGCTCTTCCGATCTccggatccatactatgcatggtaacagcatcggacgcctgttcatcttccAGGCATGCGCCAGCATGCCatcattggtatttcctttgtgataggggaggtgtgccagatcttgtatgtAGATCGGAAGAGCACACGTCTGAAC	TCCCTACACGACGCTCTTCCGATCTaaccctaattgcccctggctcttagtgcgccgtgaactataccagtcgttattgctgttgcggcatgaactacatagcatcttttgtggtctgccttactcggtaggtacaggggggaaAGATCGGAAGAGCACACGTCTGAAC
chr17_13393415_13393434_GCATGCCTGGGCAGGCTCT	chr17	13393415	13393434	8	-	NO	primary.p53+p63RE	19	tactttttcatttgaggcgaacatgaaaactctctacatgtgaaatgcctGCATGCCTGGGCAGGCTCTgggatgaggaaggtggtttcctcttaagagatgaatacaggccgggcgcg	tactttttcatttgaggcgaacatgaaaactctctacatgtgaaatgcctGGATCCCTGGGGAGCCTCTgggatgaggaaggtggtttcctcttaagagatgaatacaggccgggcgcg	tactttttcatttgaggcgaacatgaaaactctctacatgtgaaatgcctTGCTCCTAGGGTGACGCCGgggatgaggaaggtggtttcctcttaagagatgaatacaggccgggcgcg	ctataaatcgatgttaaccgaagataatgcactcttcttttcggtagtacGCATGCCTGGGCAGGCTCTgtgtctcaaacatggagggttcgggaggttcaaaagtgggcacgtcggag	agcggtattaaaaggtcttatagagacatgggtgctctttgtgacccgtgtgaacggcagaaacttgtgggttcctccctcctaagagcaggacgggataaccggtttccgtagatgat	GCATGCCTGGGCAGGCTCT	GGATCCCTGGGGAGCCTCT	TGCTCCTAGGGTGACGCCG	TCCCTACACGACGCTCTTCCGATCTtactttttcatttgaggcgaacatgaaaactctctacatgtgaaatgcctGCATGCCTGGGCAGGCTCTgggatgaggaaggtggtttcctcttaagagatgaatacaggccgggcgcgAGATCGGAAGAGCACACGTCTGAAC	TCCCTACACGACGCTCTTCCGATCTtactttttcatttgaggcgaacatgaaaactctctacatgtgaaatgcctGGATCCCTGGGGAGCCTCTgggatgaggaaggtggtttcctcttaagagatgaatacaggccgggcgcgAGATCGGAAGAGCACACGTCTGAAC	TCCCTACACGACGCTCTTCCGATCTtactttttcatttgaggcgaacatgaaaactctctacatgtgaaatgcctTGCTCCTAGGGTGACGCCGgggatgaggaaggtggtttcctcttaagagatgaatacaggccgggcgcgAGATCGGAAGAGCACACGTCTGAAC	TCCCTACACGACGCTCTTCCGATCTctataaatcgatgttaaccgaagataatgcactcttcttttcggtagtacGCATGCCTGGGCAGGCTCTgtgtctcaaacatggagggttcgggaggttcaaaagtgggcacgtcggagAGATCGGAAGAGCACACGTCTGAAC	TCCCTACACGACGCTCTTCCGATCTagcggtattaaaaggtcttatagagacatgggtgctctttgtgacccgtgtgaacggcagaaacttgtgggttcctccctcctaagagcaggacgggataaccggtttccgtagatgatAGATCGGAAGAGCACACGTCTGAAC
chr17_14005102_14005126_GGCTCAAGCCCAGACAGGACCCAA	chr17	14005102	14005126	8	+	NO	primary.unique-p63RE	24	tgtcaagattagaatctattcaatatgaaggttaaccagataactcagGGCTCAAGCCCAGACAGGACCCAAgacatcaacaatacaaaagatgttgtcaaccagctaggtgtcagagga	tgtcaagattagaatctattcaatatgaaggttaaccagataactcagGGCTGAACCCCAGAGAGCACCCAAgacatcaacaatacaaaagatgttgtcaaccagctaggtgtcagagga	tgtcaagattagaatctattcaatatgaaggttaaccagataactcagCAGGCCGGCCACCCGAGAACAAATgacatcaacaatacaaaagatgttgtcaaccagctaggtgtcagagga	tacatatagcggtcgattttagaaaattcatataccgtcataagaaagGGCTCAAGCCCAGACAGGACCCAAcctcttctgaacagtcagaataactaaaggaggagaatagcagacgta	aagaatatctcaaatgatagatgaagagtcataacaatctcatagaagtctaccccagggaaaatcgctgtgagccaaacggacctaacaaagctgagtcgtgcaatactccgatgatag	GGCTCAAGCCCAGACAGGACCCAA	GGCTGAACCCCAGAGAGCACCCAA	CAGGCCGGCCACCCGAGAACAAAT	TCCCTACACGACGCTCTTCCGATCTtgtcaagattagaatctattcaatatgaaggttaaccagataactcagGGCTCAAGCCCAGACAGGACCCAAgacatcaacaatacaaaagatgttgtcaaccagctaggtgtcagaggaAGATCGGAAGAGCACACGTCTGAAC	TCCCTACACGACGCTCTTCCGATCTtgtcaagattagaatctattcaatatgaaggttaaccagataactcagGGCTGAACCCCAGAGAGCACCCAAgacatcaacaatacaaaagatgttgtcaaccagctaggtgtcagaggaAGATCGGAAGAGCACACGTCTGAAC	TCCCTACACGACGCTCTTCCGATCTtgtcaagattagaatctattcaatatgaaggttaaccagataactcagCAGGCCGGCCACCCGAGAACAAATgacatcaacaatacaaaagatgttgtcaaccagctaggtgtcagaggaAGATCGGAAGAGCACACGTCTGAAC	TCCCTACACGACGCTCTTCCGATCTtacatatagcggtcgattttagaaaattcatataccgtcataagaaagGGCTCAAGCCCAGACAGGACCCAAcctcttctgaacagtcagaataactaaaggaggagaatagcagacgtaAGATCGGAAGAGCACACGTCTGAAC	TCCCTACACGACGCTCTTCCGATCTaagaatatctcaaatgatagatgaagagtcataacaatctcatagaagtctaccccagggaaaatcgctgtgagccaaacggacctaacaaagctgagtcgtgcaatactccgatgatagAGATCGGAAGAGCACACGTCTGAAC
chr17_16204942_16204961_AGGCGCGTTGGCTCACGCC	chr17	16204942	16204961	8	-	NO	quinary.unique-p63RE	19	agaatagctagggggatatgtgcacacacatgaataaagtgagtgaggccAGGCGCGTTGGCTCACGCCtgtgatcccaacgctttgggaggcccaggcgggtggatcacctgaagtcg	agaatagctagggggatatgtgcacacacatgaataaagtgagtgaggccAGGGGCCTTGGCTGACGCCtgtgatcccaacgctttgggaggcccaggcgggtggatcacctgaagtcg	agaatagctagggggatatgtgcacacacatgaataaagtgagtgaggccCCGCCCGCGTAGGTTCAGGtgtgatcccaacgctttgggaggcccaggcgggtggatcacctgaagtcg	aggaagaggtcgcggttggatcaaagacaaaggagaatatatgtactgccAGGCGCGTTGGCTCACGCCccgggtctcgggtggtagaagctcatggggatctacaggaatcctcgcgc	tgtatcgaccgggcgggcagtatagatagatggtatccaacgacactcgaggttaccgcccgagagtgatagtgccaggtatgaggggatcgctcaggggggccacacgttaatcggac	AGGCGCGTTGGCTCACGCC	AGGGGCCTTGGCTGACGCC	CCGCCCGCGTAGGTTCAGG	TCCCTACACGACGCTCTTCCGATCTagaatagctagggggatatgtgcacacacatgaataaagtgagtgaggccAGGCGCGTTGGCTCACGCCtgtgatcccaacgctttgggaggcccaggcgggtggatcacctgaagtcgAGATCGGAAGAGCACACGTCTGAAC	TCCCTACACGACGCTCTTCCGATCTagaatagctagggggatatgtgcacacacatgaataaagtgagtgaggccAGGGGCCTTGGCTGACGCCtgtgatcccaacgctttgggaggcccaggcgggtggatcacctgaagtcgAGATCGGAAGAGCACACGTCTGAAC	TCCCTACACGACGCTCTTCCGATCTagaatagctagggggatatgtgcacacacatgaataaagtgagtgaggccCCGCCCGCGTAGGTTCAGGtgtgatcccaacgctttgggaggcccaggcgggtggatcacctgaagtcgAGATCGGAAGAGCACACGTCTGAAC	TCCCTACACGACGCTCTTCCGATCTaggaagaggtcgcggttggatcaaagacaaaggagaatatatgtactgccAGGCGCGTTGGCTCACGCCccgggtctcgggtggtagaagctcatggggatctacaggaatcctcgcgcAGATCGGAAGAGCACACGTCTGAAC	TCCCTACACGACGCTCTTCCGATCTtgtatcgaccgggcgggcagtatagatagatggtatccaacgacactcgaggttaccgcccgagagtgatagtgccaggtatgaggggatcgctcaggggggccacacgttaatcggacAGATCGGAAGAGCACACGTCTGAAC
chr17_17595100_17595114_GACAAGCCTGGGCA	chr17	17595100	17595114	8	-	NO	secondary.p53+p63RE	14	ctcagcactctgggaggccaaggcaggcagattgcatgagcccaggaattcgaGACAAGCCTGGGCAacatggcaaaaccccatctctacaaaaaaaaataccaaaaaaaaattagccgg	ctcagcactctgggaggccaaggcaggcagattgcatgagcccaggaattcgaGAGAACCCTGCGGAacatggcaaaaccccatctctacaaaaaaaaataccaaaaaaaaattagccgg	ctcagcactctgggaggccaaggcaggcagattgcatgagcccaggaattcgaGCTCCGCGAGAAAGacatggcaaaaccccatctctacaaaaaaaaataccaaaaaaaaattagccgg	gtccaggtatcgaaactctggccaacgggaagcgctgtaaaggccgctaggacGACAAGCCTGGGCAcaaaatcaatactggacctgagaaaacaagcaaactatcactacacaaacaaa	gagctccatatgaccaagaatcattaaagtaggacccgtcaacagcaccgcacggaaatcccaaagcttggcagacatccagcacagattaaagcgaacagaaagcatgatggagacgca	GACAAGCCTGGGCA	GAGAACCCTGCGGA	GCTCCGCGAGAAAG	TCCCTACACGACGCTCTTCCGATCTctcagcactctgggaggccaaggcaggcagattgcatgagcccaggaattcgaGACAAGCCTGGGCAacatggcaaaaccccatctctacaaaaaaaaataccaaaaaaaaattagccggAGATCGGAAGAGCACACGTCTGAAC	TCCCTACACGACGCTCTTCCGATCTctcagcactctgggaggccaaggcaggcagattgcatgagcccaggaattcgaGAGAACCCTGCGGAacatggcaaaaccccatctctacaaaaaaaaataccaaaaaaaaattagccggAGATCGGAAGAGCACACGTCTGAAC	TCCCTACACGACGCTCTTCCGATCTctcagcactctgggaggccaaggcaggcagattgcatgagcccaggaattcgaGCTCCGCGAGAAAGacatggcaaaaccccatctctacaaaaaaaaataccaaaaaaaaattagccggAGATCGGAAGAGCACACGTCTGAAC	TCCCTACACGACGCTCTTCCGATCTgtccaggtatcgaaactctggccaacgggaagcgctgtaaaggccgctaggacGACAAGCCTGGGCAcaaaatcaatactggacctgagaaaacaagcaaactatcactacacaaacaaaAGATCGGAAGAGCACACGTCTGAAC	TCCCTACACGACGCTCTTCCGATCTgagctccatatgaccaagaatcattaaagtaggacccgtcaacagcaccgcacggaaatcccaaagcttggcagacatccagcacagattaaagcgaacagaaagcatgatggagacgcaAGATCGGAAGAGCACACGTCTGAAC
chr17_17749902_17749921_GCACATGCCTGTACTAGTT	chr17	17749902	17749921	8	+	NO	primary.p53+p63RE	19	ctagggcctcattaagtatttattgaatgagcaaatgagtgaatggataaGCACATGCCTGTACTAGTTagggtaagatcagctgcagcaacaaaccaacctagcatttctagatggag	ctagggcctcattaagtatttattgaatgagcaaatgagtgaatggataaGCAGATCCCTGTAGTACTTagggtaagatcagctgcagcaacaaaccaacctagcatttctagatggag	ctagggcctcattaagtatttattgaatgagcaaatgagtgaatggataaAGCCTCTAGGTGAATTCCTagggtaagatcagctgcagcaacaaaccaacctagcatttctagatggag	aaaatgtctaggtggggatataaatatgtactcattaagggtacaatctgGCACATGCCTGTACTAGTTgctcggctttagacagaaactggaaaagcactatagagcaacctcagtag	ttgcgtattctcttattcaagaccaagtatagagttcacgattaatgatggggaaaaaaatcgacacgcgacgtacaaggccgggcgcttagggttcaaagatattagcataagtatca	GCACATGCCTGTACTAGTT	GCAGATCCCTGTAGTACTT	AGCCTCTAGGTGAATTCCT	TCCCTACACGACGCTCTTCCGATCTctagggcctcattaagtatttattgaatgagcaaatgagtgaatggataaGCACATGCCTGTACTAGTTagggtaagatcagctgcagcaacaaaccaacctagcatttctagatggagAGATCGGAAGAGCACACGTCTGAAC	TCCCTACACGACGCTCTTCCGATCTctagggcctcattaagtatttattgaatgagcaaatgagtgaatggataaGCAGATCCCTGTAGTACTTagggtaagatcagctgcagcaacaaaccaacctagcatttctagatggagAGATCGGAAGAGCACACGTCTGAAC	TCCCTACACGACGCTCTTCCGATCTctagggcctcattaagtatttattgaatgagcaaatgagtgaatggataaAGCCTCTAGGTGAATTCCTagggtaagatcagctgcagcaacaaaccaacctagcatttctagatggagAGATCGGAAGAGCACACGTCTGAAC	TCCCTACACGACGCTCTTCCGATCTaaaatgtctaggtggggatataaatatgtactcattaagggtacaatctgGCACATGCCTGTACTAGTTgctcggctttagacagaaactggaaaagcactatagagcaacctcagtagAGATCGGAAGAGCACACGTCTGAAC	TCCCTACACGACGCTCTTCCGATCTttgcgtattctcttattcaagaccaagtatagagttcacgattaatgatggggaaaaaaatcgacacgcgacgtacaaggccgggcgcttagggttcaaagatattagcataagtatcaAGATCGGAAGAGCACACGTCTGAAC
chr17_17805797_17805821_TGCCACTTGCCCAGGCATGTGGCC	chr17	17805797	17805821	8	-	NO	primary.unique-p63RE	24	ttcacgctcccactctgagcagtgtgagccagagtttaacatggacccTGCCACTTGCCCAGGCATGTGGCCgcactccccataatagctgccacgagtcacattcctccttccacagtg	ttcacgctcccactctgagcagtgtgagccagagtttaacatggacccTGCCAGTTCCCCAGGGATCTGGCCgcactccccataatagctgccacgagtcacattcctccttccacagtg	ttcacgctcccactctgagcagtgtgagccagagtttaacatggacccACTCCAGTCTGCTCACGGGGCGCTgcactccccataatagctgccacgagtcacattcctccttccacagtg	cgcacgcgacttgtcctttttttggagccccggcaacagactcaaaagTGCCACTTGCCCAGGCATGTGGCCcccacacattagcgatcatcacatccctcctgccaatgcgtatgctgc	tcgagacgccatcctatctaccgctgacaccacgtcaagcctcgcgtatgtcgcggcactccctgatgatctcctggacccacacctccgagagcgacagtctgctttcgactttaagat	TGCCACTTGCCCAGGCATGTGGCC	TGCCAGTTCCCCAGGGATCTGGCC	ACTCCAGTCTGCTCACGGGGCGCT	TCCCTACACGACGCTCTTCCGATCTttcacgctcccactctgagcagtgtgagccagagtttaacatggacccTGCCACTTGCCCAGGCATGTGGCCgcactccccataatagctgccacgagtcacattcctccttccacagtgAGATCGGAAGAGCACACGTCTGAAC	TCCCTACACGACGCTCTTCCGATCTttcacgctcccactctgagcagtgtgagccagagtttaacatggacccTGCCAGTTCCCCAGGGATCTGGCCgcactccccataatagctgccacgagtcacattcctccttccacagtgAGATCGGAAGAGCACACGTCTGAAC	TCCCTACACGACGCTCTTCCGATCTttcacgctcccactctgagcagtgtgagccagagtttaacatggacccACTCCAGTCTGCTCACGGGGCGCTgcactccccataatagctgccacgagtcacattcctccttccacagtgAGATCGGAAGAGCACACGTCTGAAC	TCCCTACACGACGCTCTTCCGATCTcgcacgcgacttgtcctttttttggagccccggcaacagactcaaaagTGCCACTTGCCCAGGCATGTGGCCcccacacattagcgatcatcacatccctcctgccaatgcgtatgctgcAGATCGGAAGAGCACACGTCTGAAC	TCCCTACACGACGCTCTTCCGATCTtcgagacgccatcctatctaccgctgacaccacgtcaagcctcgcgtatgtcgcggcactccctgatgatctcctggacccacacctccgagagcgacagtctgctttcgactttaagatAGATCGGAAGAGCACACGTCTGAAC
chr17_17951687_17951701_AACGAGTCTGGGCA	chr17	17951687	17951701	8	-	NO	secondary.p53+p63RE	14	aaggtcttgcatagcctttttacagggcaaggggaggccaaggatgcaggaggAACGAGTCTGGGCAgctccaccagcaggcattctctacctctgcatttccatggggacgtggtgctt	aaggtcttgcatagcctttttacagggcaaggggaggccaaggatgcaggaggAAGGACTCTGCGGAgctccaccagcaggcattctctacctctgcatttccatggggacgtggtgctt	aaggtcttgcatagcctttttacagggcaaggggaggccaaggatgcaggaggGCAGCGTGAACTAGgctccaccagcaggcattctctacctctgcatttccatggggacgtggtgctt	gtatttggacaagaggtcgtgggtaggggccaagtgtccgagaaaatcgcgacAACGAGTCTGGGCAcgccattgccagtaatcgggtcgctaccgctcttgtcacttggtcttagcgac	agtgttcggttgggagctgcgacgtagcggcatgcagaatgaggcgctatggtcaaaccattcgggtgtcgacaccgcgtacggcaatggtttagacccgtccccatgaacttgtaatcg	AACGAGTCTGGGCA	AAGGACTCTGCGGA	GCAGCGTGAACTAG	TCCCTACACGACGCTCTTCCGATCTaaggtcttgcatagcctttttacagggcaaggggaggccaaggatgcaggaggAACGAGTCTGGGCAgctccaccagcaggcattctctacctctgcatttccatggggacgtggtgcttAGATCGGAAGAGCACACGTCTGAAC	TCCCTACACGACGCTCTTCCGATCTaaggtcttgcatagcctttttacagggcaaggggaggccaaggatgcaggaggAAGGACTCTGCGGAgctccaccagcaggcattctctacctctgcatttccatggggacgtggtgcttAGATCGGAAGAGCACACGTCTGAAC	TCCCTACACGACGCTCTTCCGATCTaaggtcttgcatagcctttttacagggcaaggggaggccaaggatgcaggaggGCAGCGTGAACTAGgctccaccagcaggcattctctacctctgcatttccatggggacgtggtgcttAGATCGGAAGAGCACACGTCTGAAC	TCCCTACACGACGCTCTTCCGATCTgtatttggacaagaggtcgtgggtaggggccaagtgtccgagaaaatcgcgacAACGAGTCTGGGCAcgccattgccagtaatcgggtcgctaccgctcttgtcacttggtcttagcgacAGATCGGAAGAGCACACGTCTGAAC	TCCCTACACGACGCTCTTCCGATCTagtgttcggttgggagctgcgacgtagcggcatgcagaatgaggcgctatggtcaaaccattcgggtgtcgacaccgcgtacggcaatggtttagacccgtccccatgaacttgtaatcgAGATCGGAAGAGCACACGTCTGAAC
chr17_18183417_18183431_GTCAGGGCCTGCCC	chr17	18183417	18183431	8	+	NO	secondary.p53+p63RE	14	aggagactgcctgattgacacgcatgattaccaaccgacttccggaaactccaGTCAGGGCCTGCCCggcgcgtggcccacggcccaattaaagaagtggaagcgccaaagggggaggta	aggagactgcctgattgacacgcatgattaccaaccgacttccggaaactccaCTGAGGGGCTCCCCggcgcgtggcccacggcccaattaaagaagtggaagcgccaaagggggaggta	aggagactgcctgattgacacgcatgattaccaaccgacttccggaaactccaGCGTGTCCAGCGCCggcgcgtggcccacggcccaattaaagaagtggaagcgccaaagggggaggta	ccccctaagaaaaccttcgacactacacaacaggcttattgagtgcgggacgtGTCAGGGCCTGCCCgatggggccggcagacagcggtacgcaacgaacgcgtgggaataacctaggag	atgtagaggggtactgcccaggacgtggagcagtatccagtatgcgactccgaggagagacaagtcgcgaaccccttgcaaggcccggctaaactgccgcctcggccctgagcaaaaaga	GTCAGGGCCTGCCC	CTGAGGGGCTCCCC	GCGTGTCCAGCGCC	TCCCTACACGACGCTCTTCCGATCTaggagactgcctgattgacacgcatgattaccaaccgacttccggaaactccaGTCAGGGCCTGCCCggcgcgtggcccacggcccaattaaagaagtggaagcgccaaagggggaggtaAGATCGGAAGAGCACACGTCTGAAC	TCCCTACACGACGCTCTTCCGATCTaggagactgcctgattgacacgcatgattaccaaccgacttccggaaactccaCTGAGGGGCTCCCCggcgcgtggcccacggcccaattaaagaagtggaagcgccaaagggggaggtaAGATCGGAAGAGCACACGTCTGAAC	TCCCTACACGACGCTCTTCCGATCTaggagactgcctgattgacacgcatgattaccaaccgacttccggaaactccaGCGTGTCCAGCGCCggcgcgtggcccacggcccaattaaagaagtggaagcgccaaagggggaggtaAGATCGGAAGAGCACACGTCTGAAC	TCCCTACACGACGCTCTTCCGATCTccccctaagaaaaccttcgacactacacaacaggcttattgagtgcgggacgtGTCAGGGCCTGCCCgatggggccggcagacagcggtacgcaacgaacgcgtgggaataacctaggagAGATCGGAAGAGCACACGTCTGAAC	TCCCTACACGACGCTCTTCCGATCTatgtagaggggtactgcccaggacgtggagcagtatccagtatgcgactccgaggagagacaagtcgcgaaccccttgcaaggcccggctaaactgccgcctcggccctgagcaaaaagaAGATCGGAAGAGCACACGTCTGAAC
chr17_18448748_18448767_GGCTGTTGGGGCCTGTCTG	chr17	18448748	18448767	8	+	NO	secondary.unique-p63RE	19	ctcttctaggaacagttgatcccaggaagagcagtggagcctccagcaggGGCTGTTGGGGCCTGTCTGaggagataggacgcgtcaggcagccccagacacgaccacattcctcccaa	ctcttctaggaacagttgatcccaggaagagcagtggagcctccagcaggGGCTCTTGGGGGCTCTCTGaggagataggacgcgtcaggcagccccagacacgaccacattcctcccaa	ctcttctaggaacagttgatcccaggaagagcagtggagcctccagcaggTGGCGGCGTGTTGGGTCCTaggagataggacgcgtcaggcagccccagacacgaccacattcctcccaa	cgaaggctaggacgtgcaaatcaggtactcctgaggtggaactccccagtGGCTGTTGGGGCCTGTCTGcggttggccaatacccgaagccctaccacccagcatacgcgggcaaaaga	ccgtcacttgggaggaacgggcctagcgtcgtcttaaggttcgccggataaacaagggataagtttcggagtctgcacaccgccgactagcgcccactacggagtaagaccagccgcgc	GGCTGTTGGGGCCTGTCTG	GGCTCTTGGGGGCTCTCTG	TGGCGGCGTGTTGGGTCCT	TCCCTACACGACGCTCTTCCGATCTctcttctaggaacagttgatcccaggaagagcagtggagcctccagcaggGGCTGTTGGGGCCTGTCTGaggagataggacgcgtcaggcagccccagacacgaccacattcctcccaaAGATCGGAAGAGCACACGTCTGAAC	TCCCTACACGACGCTCTTCCGATCTctcttctaggaacagttgatcccaggaagagcagtggagcctccagcaggGGCTCTTGGGGGCTCTCTGaggagataggacgcgtcaggcagccccagacacgaccacattcctcccaaAGATCGGAAGAGCACACGTCTGAAC	TCCCTACACGACGCTCTTCCGATCTctcttctaggaacagttgatcccaggaagagcagtggagcctccagcaggTGGCGGCGTGTTGGGTCCTaggagataggacgcgtcaggcagccccagacacgaccacattcctcccaaAGATCGGAAGAGCACACGTCTGAAC	TCCCTACACGACGCTCTTCCGATCTcgaaggctaggacgtgcaaatcaggtactcctgaggtggaactccccagtGGCTGTTGGGGCCTGTCTGcggttggccaatacccgaagccctaccacccagcatacgcgggcaaaagaAGATCGGAAGAGCACACGTCTGAAC	TCCCTACACGACGCTCTTCCGATCTccgtcacttgggaggaacgggcctagcgtcgtcttaaggttcgccggataaacaagggataagtttcggagtctgcacaccgccgactagcgcccactacggagtaagaccagccgcgcAGATCGGAAGAGCACACGTCTGAAC
chr17_18950162_18950181_AGACATGGCTGGGCTTGTT	chr17	18950162	18950181	8	+	NO	primary.p53+p63RE	19	gggtgggaatgtgggtgtgactgggcttcgggtggcgtttcttctcccgcAGACATGGCTGGGCTTGTTtggtacttctccctccatgtcctccgctgccaccctcctcctgtccccgt	gggtgggaatgtgggtgtgactgggcttcgggtggcgtttcttctcccgcAGAGATCGCTGGGGTTCTTtggtacttctccctccatgtcctccgctgccaccctcctcctgtccccgt	gggtgggaatgtgggtgtgactgggcttcgggtggcgtttcttctcccgcAAGGACTGTCGTTGGTGCTtggtacttctccctccatgtcctccgctgccaccctcctcctgtccccgt	ggttggtaccgggtcttgttgctgagtggcccgaggtgtttgctcgcgggAGACATGGCTGGGCTTGTTccgctttttgcccgcccccgtcactgtcgcaccttcaccctctgcttcct	taccgcgcgggctgcgcctgcctgggtctgtgctttaggcggctgctaccctgtcagtcctcgtgccgtggggtttctcgcacctcccataatcgtgcttgttagcgtggtgccttttc	AGACATGGCTGGGCTTGTT	AGAGATCGCTGGGGTTCTT	AAGGACTGTCGTTGGTGCT	TCCCTACACGACGCTCTTCCGATCTgggtgggaatgtgggtgtgactgggcttcgggtggcgtttcttctcccgcAGACATGGCTGGGCTTGTTtggtacttctccctccatgtcctccgctgccaccctcctcctgtccccgtAGATCGGAAGAGCACACGTCTGAAC	TCCCTACACGACGCTCTTCCGATCTgggtgggaatgtgggtgtgactgggcttcgggtggcgtttcttctcccgcAGAGATCGCTGGGGTTCTTtggtacttctccctccatgtcctccgctgccaccctcctcctgtccccgtAGATCGGAAGAGCACACGTCTGAAC	TCCCTACACGACGCTCTTCCGATCTgggtgggaatgtgggtgtgactgggcttcgggtggcgtttcttctcccgcAAGGACTGTCGTTGGTGCTtggtacttctccctccatgtcctccgctgccaccctcctcctgtccccgtAGATCGGAAGAGCACACGTCTGAAC	TCCCTACACGACGCTCTTCCGATCTggttggtaccgggtcttgttgctgagtggcccgaggtgtttgctcgcgggAGACATGGCTGGGCTTGTTccgctttttgcccgcccccgtcactgtcgcaccttcaccctctgcttcctAGATCGGAAGAGCACACGTCTGAAC	TCCCTACACGACGCTCTTCCGATCTtaccgcgcgggctgcgcctgcctgggtctgtgctttaggcggctgctaccctgtcagtcctcgtgccgtggggtttctcgcacctcccataatcgtgcttgttagcgtggtgccttttcAGATCGGAAGAGCACACGTCTGAAC
chr17_18982261_18982285_AGCAGCAGGTGGGGGCCTGCAGCA	chr17	18982261	18982285	8	-	NO	primary.unique-p63RE	24	cacagcagggcgggcctccaactcttaggcctgttctacctggggctcAGCAGCAGGTGGGGGCCTGCAGCAgggccccccacctcttgcctcatggcctgctccccagcttgtgcctgg	cacagcagggcgggcctccaactcttaggcctgttctacctggggctcAGCAGGAGCTGGGGGGCTCCAGCAgggccccccacctcttgcctcatggcctgctccccagcttgtgcctgg	cacagcagggcgggcctccaactcttaggcctgttctacctggggctcCAGTGCGAAAGCTGAGGGCGGGCCgggccccccacctcttgcctcatggcctgctccccagcttgtgcctgg	cgctgattgggacgccggcgcttgttggacacgttagacccctccccaAGCAGCAGGTGGGGGCCTGCAGCAccgagtcctcacgccccatttcgggcctccgcttgctgcccgggctct	cccaccgactctcgttctcactcgtctggctcgacgaccggctccccgggatgttcccgaccgcattccagactccgcgaggctgagactgttggccgctatcgcggcggagctcggggg	AGCAGCAGGTGGGGGCCTGCAGCA	AGCAGGAGCTGGGGGGCTCCAGCA	CAGTGCGAAAGCTGAGGGCGGGCC	TCCCTACACGACGCTCTTCCGATCTcacagcagggcgggcctccaactcttaggcctgttctacctggggctcAGCAGCAGGTGGGGGCCTGCAGCAgggccccccacctcttgcctcatggcctgctccccagcttgtgcctggAGATCGGAAGAGCACACGTCTGAAC	TCCCTACACGACGCTCTTCCGATCTcacagcagggcgggcctccaactcttaggcctgttctacctggggctcAGCAGGAGCTGGGGGGCTCCAGCAgggccccccacctcttgcctcatggcctgctccccagcttgtgcctggAGATCGGAAGAGCACACGTCTGAAC	TCCCTACACGACGCTCTTCCGATCTcacagcagggcgggcctccaactcttaggcctgttctacctggggctcCAGTGCGAAAGCTGAGGGCGGGCCgggccccccacctcttgcctcatggcctgctccccagcttgtgcctggAGATCGGAAGAGCACACGTCTGAAC	TCCCTACACGACGCTCTTCCGATCTcgctgattgggacgccggcgcttgttggacacgttagacccctccccaAGCAGCAGGTGGGGGCCTGCAGCAccgagtcctcacgccccatttcgggcctccgcttgctgcccgggctctAGATCGGAAGAGCACACGTCTGAAC	TCCCTACACGACGCTCTTCCGATCTcccaccgactctcgttctcactcgtctggctcgacgaccggctccccgggatgttcccgaccgcattccagactccgcgaggctgagactgttggccgctatcgcggcggagctcgggggAGATCGGAAGAGCACACGTCTGAAC
chr17_19000081_19000100_AGGCGTGATCTTACAAGCC	chr17	19000081	19000100	8	-	NO	quinary.unique-p63RE	19	ctcacgccttctcaggctgcagccaagtgaggccggggctcgcccctcccAGGCGTGATCTTACAAGCCcgtcctctggtatgtagttggaaccccacagcaggttttttcccagataa	ctcacgccttctcaggctgcagccaagtgaggccggggctcgcccctcccAGGGGTCATCTTAGAAGCCcgtcctctggtatgtagttggaaccccacagcaggttttttcccagataa	ctcacgccttctcaggctgcagccaagtgaggccggggctcgcccctcccCACGTCGAAGTTCGCGATAcgtcctctggtatgtagttggaaccccacagcaggttttttcccagataa	cgctactccccgttacctccggctctagcgcgcggctacagcgcgggccaAGGCGTGATCTTACAAGCCgatatacttcttggagtcagcacctgccttctccgttaaacggtcgagta	gctgtctgggccccccccgcagccggagtactcaggtctaaatgctcccctcacaagccttggaatggacgtacgtccaatgggaccaactcagttccgagcgttctgtgcttttcgca	AGGCGTGATCTTACAAGCC	AGGGGTCATCTTAGAAGCC	CACGTCGAAGTTCGCGATA	TCCCTACACGACGCTCTTCCGATCTctcacgccttctcaggctgcagccaagtgaggccggggctcgcccctcccAGGCGTGATCTTACAAGCCcgtcctctggtatgtagttggaaccccacagcaggttttttcccagataaAGATCGGAAGAGCACACGTCTGAAC	TCCCTACACGACGCTCTTCCGATCTctcacgccttctcaggctgcagccaagtgaggccggggctcgcccctcccAGGGGTCATCTTAGAAGCCcgtcctctggtatgtagttggaaccccacagcaggttttttcccagataaAGATCGGAAGAGCACACGTCTGAAC	TCCCTACACGACGCTCTTCCGATCTctcacgccttctcaggctgcagccaagtgaggccggggctcgcccctcccCACGTCGAAGTTCGCGATAcgtcctctggtatgtagttggaaccccacagcaggttttttcccagataaAGATCGGAAGAGCACACGTCTGAAC	TCCCTACACGACGCTCTTCCGATCTcgctactccccgttacctccggctctagcgcgcggctacagcgcgggccaAGGCGTGATCTTACAAGCCgatatacttcttggagtcagcacctgccttctccgttaaacggtcgagtaAGATCGGAAGAGCACACGTCTGAAC	TCCCTACACGACGCTCTTCCGATCTgctgtctgggccccccccgcagccggagtactcaggtctaaatgctcccctcacaagccttggaatggacgtacgtccaatgggaccaactcagttccgagcgttctgtgcttttcgcaAGATCGGAAGAGCACACGTCTGAAC
chr17_19800015_19800034_GCTTGTTGAAGCGGGTCAG	chr17	19800015	19800034	8	+	NO	quinary.unique-p63RE	19	cccagggctgttcccagccaatgactgcatatggtgggacactaattcagGCTTGTTGAAGCGGGTCAGggaattcctctaacaagacaatccagtgcttggggctacttcttcagtct	cccagggctgttcccagccaatgactgcatatggtgggacactaattcagGCTTCTTGAAGGGGCTCAGggaattcctctaacaagacaatccagtgcttggggctacttcttcagtct	cccagggctgttcccagccaatgactgcatatggtgggacactaattcagTTCTTGGAGGGCAGGTAGCggaattcctctaacaagacaatccagtgcttggggctacttcttcagtct	atcgtgagggtacaatttgaccaccagcctcttcatgagcagggccctgaGCTTGTTGAAGCGGGTCAGaaattcgcgcggttcctcgttccgaccattctgatgtacaactttaggaa	aatgtatgctgcgccaacggggttagcactgggaaaggtcctgtggtgagtataaagttggcatttcctcttgaagagttcgacacacctcacgctacgccatcccctggacttgtcta	GCTTGTTGAAGCGGGTCAG	GCTTCTTGAAGGGGCTCAG	TTCTTGGAGGGCAGGTAGC	TCCCTACACGACGCTCTTCCGATCTcccagggctgttcccagccaatgactgcatatggtgggacactaattcagGCTTGTTGAAGCGGGTCAGggaattcctctaacaagacaatccagtgcttggggctacttcttcagtctAGATCGGAAGAGCACACGTCTGAAC	TCCCTACACGACGCTCTTCCGATCTcccagggctgttcccagccaatgactgcatatggtgggacactaattcagGCTTCTTGAAGGGGCTCAGggaattcctctaacaagacaatccagtgcttggggctacttcttcagtctAGATCGGAAGAGCACACGTCTGAAC	TCCCTACACGACGCTCTTCCGATCTcccagggctgttcccagccaatgactgcatatggtgggacactaattcagTTCTTGGAGGGCAGGTAGCggaattcctctaacaagacaatccagtgcttggggctacttcttcagtctAGATCGGAAGAGCACACGTCTGAAC	TCCCTACACGACGCTCTTCCGATCTatcgtgagggtacaatttgaccaccagcctcttcatgagcagggccctgaGCTTGTTGAAGCGGGTCAGaaattcgcgcggttcctcgttccgaccattctgatgtacaactttaggaaAGATCGGAAGAGCACACGTCTGAAC	TCCCTACACGACGCTCTTCCGATCTaatgtatgctgcgccaacggggttagcactgggaaaggtcctgtggtgagtataaagttggcatttcctcttgaagagttcgacacacctcacgctacgccatcccctggacttgtctaAGATCGGAAGAGCACACGTCTGAAC
chr17_20495632_20495651_AGACAGGCCCCAACAGCCC	chr17	20495632	20495651	8	-	NO	secondary.unique-p63RE	19	tgggaggaatgtggtcgtgtctggggctgcctgacgcgtcctatctcctcAGACAGGCCCCAACAGCCCctgctggaggctccactgctcttcctgggatcaactgttcctagaagaaa	tgggaggaatgtggtcgtgtctggggctgcctgacgcgtcctatctcctcAGAGAGCCCCCAAGAGCCCctgctggaggctccactgctcttcctgggatcaactgttcctagaagaaa	tgggaggaatgtggtcgtgtctggggctgcctgacgcgtcctatctcctcGCACACGACACGGACCACCctgctggaggctccactgctcttcctgggatcaactgttcctagaagaaa	ggttctgccttcgtcttatgggaagggtgtggtctgccagcgctcgaccgAGACAGGCCCCAACAGCCCtgggcatactaatggctatcgtatgtgacccgccgcatcctaactacggt	caggcatttaacggcgagcttcccgtaggtgccgtgatagggcggcgtccccaactttcgacactcggtacagcatcttaggacagagactcctgccctggcattgctggcggctttac	AGACAGGCCCCAACAGCCC	AGAGAGCCCCCAAGAGCCC	GCACACGACACGGACCACC	TCCCTACACGACGCTCTTCCGATCTtgggaggaatgtggtcgtgtctggggctgcctgacgcgtcctatctcctcAGACAGGCCCCAACAGCCCctgctggaggctccactgctcttcctgggatcaactgttcctagaagaaaAGATCGGAAGAGCACACGTCTGAAC	TCCCTACACGACGCTCTTCCGATCTtgggaggaatgtggtcgtgtctggggctgcctgacgcgtcctatctcctcAGAGAGCCCCCAAGAGCCCctgctggaggctccactgctcttcctgggatcaactgttcctagaagaaaAGATCGGAAGAGCACACGTCTGAAC	TCCCTACACGACGCTCTTCCGATCTtgggaggaatgtggtcgtgtctggggctgcctgacgcgtcctatctcctcGCACACGACACGGACCACCctgctggaggctccactgctcttcctgggatcaactgttcctagaagaaaAGATCGGAAGAGCACACGTCTGAAC	TCCCTACACGACGCTCTTCCGATCTggttctgccttcgtcttatgggaagggtgtggtctgccagcgctcgaccgAGACAGGCCCCAACAGCCCtgggcatactaatggctatcgtatgtgacccgccgcatcctaactacggtAGATCGGAAGAGCACACGTCTGAAC	TCCCTACACGACGCTCTTCCGATCTcaggcatttaacggcgagcttcccgtaggtgccgtgatagggcggcgtccccaactttcgacactcggtacagcatcttaggacagagactcctgccctggcattgctggcggctttacAGATCGGAAGAGCACACGTCTGAAC
chr17_21200790_21200814_CCAGCCTGTCCTGGCAGGCACACC	chr17	21200790	21200814	8	+	NO	primary.unique-p63RE	24	acgagaagcacagccctcagtgtgcacagacgcgaaggtcccgtccgcCCAGCCTGTCCTGGCAGGCACACCtggctgcggtgcagaggagagtcatggggagctgagccacctggccat	acgagaagcacagccctcagtgtgcacagacgcgaaggtcccgtccgcCCAGGCTCTCCTGGGAGCCACACCtggctgcggtgcagaggagagtcatggggagctgagccacctggccat	acgagaagcacagccctcagtgtgcacagacgcgaaggtcccgtccgcGGCGAGCCTTCCACACCCCGATCGtggctgcggtgcagaggagagtcatggggagctgagccacctggccat	acaaacacctcggacgcagcgcctagactctacacggcgagccgggtgCCAGCCTGTCCTGGCAGGCACACCggaggcagctggatcgttagtccctcgggccatggggaagcgaatggc	cccccataagtgtgcgcactctatgggggtgtacgaccgggggcccccactccgcccaagaggtccgaagggactcgcgtcacgaatagccaggcgggggattgccagccgcaaactgag	CCAGCCTGTCCTGGCAGGCACACC	CCAGGCTCTCCTGGGAGCCACACC	GGCGAGCCTTCCACACCCCGATCG	TCCCTACACGACGCTCTTCCGATCTacgagaagcacagccctcagtgtgcacagacgcgaaggtcccgtccgcCCAGCCTGTCCTGGCAGGCACACCtggctgcggtgcagaggagagtcatggggagctgagccacctggccatAGATCGGAAGAGCACACGTCTGAAC	TCCCTACACGACGCTCTTCCGATCTacgagaagcacagccctcagtgtgcacagacgcgaaggtcccgtccgcCCAGGCTCTCCTGGGAGCCACACCtggctgcggtgcagaggagagtcatggggagctgagccacctggccatAGATCGGAAGAGCACACGTCTGAAC	TCCCTACACGACGCTCTTCCGATCTacgagaagcacagccctcagtgtgcacagacgcgaaggtcccgtccgcGGCGAGCCTTCCACACCCCGATCGtggctgcggtgcagaggagagtcatggggagctgagccacctggccatAGATCGGAAGAGCACACGTCTGAAC	TCCCTACACGACGCTCTTCCGATCTacaaacacctcggacgcagcgcctagactctacacggcgagccgggtgCCAGCCTGTCCTGGCAGGCACACCggaggcagctggatcgttagtccctcgggccatggggaagcgaatggcAGATCGGAAGAGCACACGTCTGAAC	TCCCTACACGACGCTCTTCCGATCTcccccataagtgtgcgcactctatgggggtgtacgaccgggggcccccactccgcccaagaggtccgaagggactcgcgtcacgaatagccaggcgggggattgccagccgcaaactgagAGATCGGAAGAGCACACGTCTGAAC
chr17_21268728_21268742_CCGCCCTGCCTTGC	chr17	21268728	21268742	8	+	NO	tertiary.unique-p63RE	14	ctctgtccctgcagtccctggaatctcagaatctccagcaattgccatggcccCCGCCCTGCCTTGCtgctatttccctccagcctctgtataggtttctgcgtgtctcttcctgtcagg	ctctgtccctgcagtccctggaatctcagaatctccagcaattgccatggcccCCCCCCTGCGTTCCtgctatttccctccagcctctgtataggtttctgcgtgtctcttcctgtcagg	ctctgtccctgcagtccctggaatctcagaatctccagcaattgccatggcccGCCCCGCCGTTTCCtgctatttccctccagcctctgtataggtttctgcgtgtctcttcctgtcagg	tttgaactagcacttcagtccctactagaccgactctccctccctaggcgcggCCGCCCTGCCTTGCtcgcgacctattgcctaccctctttggatttctctggatgggtttctgctctc	ccaccgtccacctatccgttctcatggcgtgtttacgctcaattacacgctcctacattgggccctctcaggtgcccggtttatcggtcggtccagcctactcgcgtttgcctcttctct	CCGCCCTGCCTTGC	CCCCCCTGCGTTCC	GCCCCGCCGTTTCC	TCCCTACACGACGCTCTTCCGATCTctctgtccctgcagtccctggaatctcagaatctccagcaattgccatggcccCCGCCCTGCCTTGCtgctatttccctccagcctctgtataggtttctgcgtgtctcttcctgtcaggAGATCGGAAGAGCACACGTCTGAAC	TCCCTACACGACGCTCTTCCGATCTctctgtccctgcagtccctggaatctcagaatctccagcaattgccatggcccCCCCCCTGCGTTCCtgctatttccctccagcctctgtataggtttctgcgtgtctcttcctgtcaggAGATCGGAAGAGCACACGTCTGAAC	TCCCTACACGACGCTCTTCCGATCTctctgtccctgcagtccctggaatctcagaatctccagcaattgccatggcccGCCCCGCCGTTTCCtgctatttccctccagcctctgtataggtttctgcgtgtctcttcctgtcaggAGATCGGAAGAGCACACGTCTGAAC	TCCCTACACGACGCTCTTCCGATCTtttgaactagcacttcagtccctactagaccgactctccctccctaggcgcggCCGCCCTGCCTTGCtcgcgacctattgcctaccctctttggatttctctggatgggtttctgctctcAGATCGGAAGAGCACACGTCTGAAC	TCCCTACACGACGCTCTTCCGATCTccaccgtccacctatccgttctcatggcgtgtttacgctcaattacacgctcctacattgggccctctcaggtgcccggtttatcggtcggtccagcctactcgcgtttgcctcttctctAGATCGGAAGAGCACACGTCTGAAC
chr17_21317575_21317589_CCAGCCTGGCCAAG	chr17	21317575	21317589	8	-	NO	tertiary.unique-p63RE	14	cagcactttgggaggctgaggtaggtggatcacctgaggtcgggagttcgagaCCAGCCTGGCCAAGatggtgaaactgcgtctctacttaaaaaaatacaaaaattagacgggcatggt	cagcactttgggaggctgaggtaggtggatcacctgaggtcgggagttcgagaGCACCCTGGCGAACatggtgaaactgcgtctctacttaaaaaaatacaaaaattagacgggcatggt	cagcactttgggaggctgaggtaggtggatcacctgaggtcgggagttcgagaGACGGCTCCCGACAatggtgaaactgcgtctctacttaaaaaaatacaaaaattagacgggcatggt	gagttagcagatgcgcttgatctgggggcgagtcaatgcggccatgtggaaggCCAGCCTGGCCAAGtaaatacaggaaaagcaggtcagatcaatcttaatcggtggttcattgacaaa	gtttccatgaatctcaccgggccctagggggaagatgataattgcgagttttatgcttgcgggagagctccaggaacaaagctaaggtagatgaggcaagcgaacgagcaacttgtacag	CCAGCCTGGCCAAG	GCACCCTGGCGAAC	GACGGCTCCCGACA	TCCCTACACGACGCTCTTCCGATCTcagcactttgggaggctgaggtaggtggatcacctgaggtcgggagttcgagaCCAGCCTGGCCAAGatggtgaaactgcgtctctacttaaaaaaatacaaaaattagacgggcatggtAGATCGGAAGAGCACACGTCTGAAC	TCCCTACACGACGCTCTTCCGATCTcagcactttgggaggctgaggtaggtggatcacctgaggtcgggagttcgagaGCACCCTGGCGAACatggtgaaactgcgtctctacttaaaaaaatacaaaaattagacgggcatggtAGATCGGAAGAGCACACGTCTGAAC	TCCCTACACGACGCTCTTCCGATCTcagcactttgggaggctgaggtaggtggatcacctgaggtcgggagttcgagaGACGGCTCCCGACAatggtgaaactgcgtctctacttaaaaaaatacaaaaattagacgggcatggtAGATCGGAAGAGCACACGTCTGAAC	TCCCTACACGACGCTCTTCCGATCTgagttagcagatgcgcttgatctgggggcgagtcaatgcggccatgtggaaggCCAGCCTGGCCAAGtaaatacaggaaaagcaggtcagatcaatcttaatcggtggttcattgacaaaAGATCGGAAGAGCACACGTCTGAAC	TCCCTACACGACGCTCTTCCGATCTgtttccatgaatctcaccgggccctagggggaagatgataattgcgagttttatgcttgcgggagagctccaggaacaaagctaaggtagatgaggcaagcgaacgagcaacttgtacagAGATCGGAAGAGCACACGTCTGAAC
chr17_21508000_21508024_CTTCTCATGTGCCGACTTGCCATC	chr17	21508000	21508024	8	-	NO	primary.unique-p63RE	24	tgacgtctcactgtcattttaatttacactcccacaaaaggctaacgtCTTCTCATGTGCCGACTTGCCATCtgtacatcctgctcagtgaaatgctagttcatgtctgtgaactaagtt	tgacgtctcactgtcattttaatttacactcccacaaaaggctaacgtCTTCTGATCTGCCGAGTTCCCATCtgtacatcctgctcagtgaaatgctagttcatgtctgtgaactaagtt	tgacgtctcactgtcattttaatttacactcccacaaaaggctaacgtCGTCTCCCTTTACTTCGCGAAGTCtgtacatcctgctcagtgaaatgctagttcatgtctgtgaactaagtt	tcataaatgtctctacgctttattacgctcgaagccctttaaagaaccCTTCTCATGTGCCGACTTGCCATCagatagcgttcaaaatttgtaccgatttctcggtaaggcagtttcctt	gccactcatactttgtgtataccacccctggagcaattaatctatttctcggagtgacacaactgctccttaatgtttcctgagcccatatacatttttcggcgccttatgatagttaga	CTTCTCATGTGCCGACTTGCCATC	CTTCTGATCTGCCGAGTTCCCATC	CGTCTCCCTTTACTTCGCGAAGTC	TCCCTACACGACGCTCTTCCGATCTtgacgtctcactgtcattttaatttacactcccacaaaaggctaacgtCTTCTCATGTGCCGACTTGCCATCtgtacatcctgctcagtgaaatgctagttcatgtctgtgaactaagttAGATCGGAAGAGCACACGTCTGAAC	TCCCTACACGACGCTCTTCCGATCTtgacgtctcactgtcattttaatttacactcccacaaaaggctaacgtCTTCTGATCTGCCGAGTTCCCATCtgtacatcctgctcagtgaaatgctagttcatgtctgtgaactaagttAGATCGGAAGAGCACACGTCTGAAC	TCCCTACACGACGCTCTTCCGATCTtgacgtctcactgtcattttaatttacactcccacaaaaggctaacgtCGTCTCCCTTTACTTCGCGAAGTCtgtacatcctgctcagtgaaatgctagttcatgtctgtgaactaagttAGATCGGAAGAGCACACGTCTGAAC	TCCCTACACGACGCTCTTCCGATCTtcataaatgtctctacgctttattacgctcgaagccctttaaagaaccCTTCTCATGTGCCGACTTGCCATCagatagcgttcaaaatttgtaccgatttctcggtaaggcagtttccttAGATCGGAAGAGCACACGTCTGAAC	TCCCTACACGACGCTCTTCCGATCTgccactcatactttgtgtataccacccctggagcaattaatctatttctcggagtgacacaactgctccttaatgtttcctgagcccatatacatttttcggcgccttatgatagttagaAGATCGGAAGAGCACACGTCTGAAC
chr17_27944710_27944729_GCAAGCCACAGCATGCCAG	chr17	27944710	27944729	8	-	NO	primary.p53+p63RE	19	agggggaaaaccacatgaagacagggtgtagagatcagagggatacatctGCAAGCCACAGCATGCCAGgattggattgcagagccacagaagcgaggagatacacagggaacagattc	agggggaaaaccacatgaagacagggtgtagagatcagagggatacatctGGAACCCACAGGATCCCAGgattggattgcagagccacagaagcgaggagatacacagggaacagattc	agggggaaaaccacatgaagacagggtgtagagatcagagggatacatctAGCGACCGAGCTGACACACgattggattgcagagccacagaagcgaggagatacacagggaacagattc	gaagccatcatcaagtagggattggacaaatcaaggaggagcgggatagaGCAAGCCACAGCATGCCAGataaagtgtacgagacagggggcagacatggacaactgtccagagactga	agcaaaaatgagggcatgccaaggagaagcgcgatcctaaagaagaaacgggcggaagatagaactctagcgcccaaactcttgaggtggtggaaagacatgagcgaagtgcccatgag	GCAAGCCACAGCATGCCAG	GGAACCCACAGGATCCCAG	AGCGACCGAGCTGACACAC	TCCCTACACGACGCTCTTCCGATCTagggggaaaaccacatgaagacagggtgtagagatcagagggatacatctGCAAGCCACAGCATGCCAGgattggattgcagagccacagaagcgaggagatacacagggaacagattcAGATCGGAAGAGCACACGTCTGAAC	TCCCTACACGACGCTCTTCCGATCTagggggaaaaccacatgaagacagggtgtagagatcagagggatacatctGGAACCCACAGGATCCCAGgattggattgcagagccacagaagcgaggagatacacagggaacagattcAGATCGGAAGAGCACACGTCTGAAC	TCCCTACACGACGCTCTTCCGATCTagggggaaaaccacatgaagacagggtgtagagatcagagggatacatctAGCGACCGAGCTGACACACgattggattgcagagccacagaagcgaggagatacacagggaacagattcAGATCGGAAGAGCACACGTCTGAAC	TCCCTACACGACGCTCTTCCGATCTgaagccatcatcaagtagggattggacaaatcaaggaggagcgggatagaGCAAGCCACAGCATGCCAGataaagtgtacgagacagggggcagacatggacaactgtccagagactgaAGATCGGAAGAGCACACGTCTGAAC	TCCCTACACGACGCTCTTCCGATCTagcaaaaatgagggcatgccaaggagaagcgcgatcctaaagaagaaacgggcggaagatagaactctagcgcccaaactcttgaggtggtggaaagacatgagcgaagtgcccatgagAGATCGGAAGAGCACACGTCTGAAC
chr17_28219143_28219162_GGGCGTGTTTGCACATGCC	chr17	28219143	28219162	8	+	YES	primary.p53+p63RE	19	cctgaccaacatagagaaacctcatctctactaaatatacaaaattagctGGGCGTGTTTGCACATGCCtgtaatcccagctactcaggaggctgaggcaggagaatcatttgggccct	cctgaccaacatagagaaacctcatctctactaaatatacaaaattagctGGGGGTCTTTGCAGATCCCtgtaatcccagctactcaggaggctgaggcaggagaatcatttgggccct	cctgaccaacatagagaaacctcatctctactaaatatacaaaattagctGCCCTTGGGGTTACTGCGAtgtaatcccagctactcaggaggctgaggcaggagaatcatttgggccct	accagcagcaccatcaattcaagataatttatgcaccatataacacaattGGGCGTGTTTGCACATGCCgttatcgaagggtaaattaccacgccgtggggcaaccagtagcttgtgcc	gtccaatgaaagggtatcctgcatcccctcgccaatttgatccaaggaagagtgccaatcgtggcaagaactgtgttaaattgactataaccattctcgctctggcggaaccgacataa	GGGCGTGTTTGCACATGCC	GGGGGTCTTTGCAGATCCC	GCCCTTGGGGTTACTGCGA	TCCCTACACGACGCTCTTCCGATCTcctgaccaacatagagaaacctcatctctactaaatatacaaaattagctGGGCGTGTTTGCACATGCCtgtaatcccagctactcaggaggctgaggcaggagaatcatttgggccctAGATCGGAAGAGCACACGTCTGAAC	TCCCTACACGACGCTCTTCCGATCTcctgaccaacatagagaaacctcatctctactaaatatacaaaattagctGGGGGTCTTTGCAGATCCCtgtaatcccagctactcaggaggctgaggcaggagaatcatttgggccctAGATCGGAAGAGCACACGTCTGAAC	TCCCTACACGACGCTCTTCCGATCTcctgaccaacatagagaaacctcatctctactaaatatacaaaattagctGCCCTTGGGGTTACTGCGAtgtaatcccagctactcaggaggctgaggcaggagaatcatttgggccctAGATCGGAAGAGCACACGTCTGAAC	TCCCTACACGACGCTCTTCCGATCTaccagcagcaccatcaattcaagataatttatgcaccatataacacaattGGGCGTGTTTGCACATGCCgttatcgaagggtaaattaccacgccgtggggcaaccagtagcttgtgccAGATCGGAAGAGCACACGTCTGAAC	TCCCTACACGACGCTCTTCCGATCTgtccaatgaaagggtatcctgcatcccctcgccaatttgatccaaggaagagtgccaatcgtggcaagaactgtgttaaattgactataaccattctcgctctggcggaaccgacataaAGATCGGAAGAGCACACGTCTGAAC
chr17_28423614_28423628_GTGCACTGGCAGGA	chr17	28423614	28423628	8	+	NO	tertiary.unique-p63RE	14	tatattctactctattttatttttttaacagagtcttgctctgttgcccaggcGTGCACTGGCAGGAtcttgatgtgcccaggcgtgcactgacgtgatatgcaatggcatgatcttggc	tatattctactctattttatttttttaacagagtcttgctctgttgcccaggcGTCCACTGGGAGCAtcttgatgtgcccaggcgtgcactgacgtgatatgcaatggcatgatcttggc	tatattctactctattttatttttttaacagagtcttgctctgttgcccaggcTATAAGCGGGGCCGtcttgatgtgcccaggcgtgcactgacgtgatatgcaatggcatgatcttggc	gatgacgtctattctctggcacttttttgttttagatctttacctcaacttatGTGCACTGGCAGGAttgctagagctcaactctcatgtgacgtcgttggtccggtagggcatgtaacg	ggctgagcggtgtccacagtagcgcattcacactctcttcaagagctgtttccgacgttatggttggacggcatcgtcgtttccacgctagtctgatttaataagtttgttatgattttt	GTGCACTGGCAGGA	GTCCACTGGGAGCA	TATAAGCGGGGCCG	TCCCTACACGACGCTCTTCCGATCTtatattctactctattttatttttttaacagagtcttgctctgttgcccaggcGTGCACTGGCAGGAtcttgatgtgcccaggcgtgcactgacgtgatatgcaatggcatgatcttggcAGATCGGAAGAGCACACGTCTGAAC	TCCCTACACGACGCTCTTCCGATCTtatattctactctattttatttttttaacagagtcttgctctgttgcccaggcGTCCACTGGGAGCAtcttgatgtgcccaggcgtgcactgacgtgatatgcaatggcatgatcttggcAGATCGGAAGAGCACACGTCTGAAC	TCCCTACACGACGCTCTTCCGATCTtatattctactctattttatttttttaacagagtcttgctctgttgcccaggcTATAAGCGGGGCCGtcttgatgtgcccaggcgtgcactgacgtgatatgcaatggcatgatcttggcAGATCGGAAGAGCACACGTCTGAAC	TCCCTACACGACGCTCTTCCGATCTgatgacgtctattctctggcacttttttgttttagatctttacctcaacttatGTGCACTGGCAGGAttgctagagctcaactctcatgtgacgtcgttggtccggtagggcatgtaacgAGATCGGAAGAGCACACGTCTGAAC	TCCCTACACGACGCTCTTCCGATCTggctgagcggtgtccacagtagcgcattcacactctcttcaagagctgtttccgacgttatggttggacggcatcgtcgtttccacgctagtctgatttaataagtttgttatgatttttAGATCGGAAGAGCACACGTCTGAAC
chr17_28470876_28470900_GAGGACAAGCTGGCTCTTGCAAGC	chr17	28470876	28470900	8	-	NO	primary.unique-p63RE	24	tgtgacccagccccagctctatctccagcttatcagccacctgcttctGAGGACAAGCTGGCTCTTGCAAGCcagagaccatttcctctcccccaaggacttgcagccaatctccgatag	tgtgacccagccccagctctatctccagcttatcagccacctgcttctGAGGAGAACCTGGCTGTTCCAAGCcagagaccatttcctctcccccaaggacttgcagccaatctccgatag	tgtgacccagccccagctctatctccagcttatcagccacctgcttctATGCAGGATCTCAGTGACGGAGCCcagagaccatttcctctcccccaaggacttgcagccaatctccgatag	cactccgttccccacttcttctccataacgccggccgtagtttgccaaGAGGACAAGCTGGCTCTTGCAAGCctaccagcgtgcctcccaaatcacaagaatctgtgccctcagatcgct	cgtgcactgcgccactatacctaggcttagtcataaatgtcaactggtgcccgcattgcaacttccagaaactccctcacctaccgacgaggcgaaccccccttcccgtgtacctgtcgt	GAGGACAAGCTGGCTCTTGCAAGC	GAGGAGAACCTGGCTGTTCCAAGC	ATGCAGGATCTCAGTGACGGAGCC	TCCCTACACGACGCTCTTCCGATCTtgtgacccagccccagctctatctccagcttatcagccacctgcttctGAGGACAAGCTGGCTCTTGCAAGCcagagaccatttcctctcccccaaggacttgcagccaatctccgatagAGATCGGAAGAGCACACGTCTGAAC	TCCCTACACGACGCTCTTCCGATCTtgtgacccagccccagctctatctccagcttatcagccacctgcttctGAGGAGAACCTGGCTGTTCCAAGCcagagaccatttcctctcccccaaggacttgcagccaatctccgatagAGATCGGAAGAGCACACGTCTGAAC	TCCCTACACGACGCTCTTCCGATCTtgtgacccagccccagctctatctccagcttatcagccacctgcttctATGCAGGATCTCAGTGACGGAGCCcagagaccatttcctctcccccaaggacttgcagccaatctccgatagAGATCGGAAGAGCACACGTCTGAAC	TCCCTACACGACGCTCTTCCGATCTcactccgttccccacttcttctccataacgccggccgtagtttgccaaGAGGACAAGCTGGCTCTTGCAAGCctaccagcgtgcctcccaaatcacaagaatctgtgccctcagatcgctAGATCGGAAGAGCACACGTCTGAAC	TCCCTACACGACGCTCTTCCGATCTcgtgcactgcgccactatacctaggcttagtcataaatgtcaactggtgcccgcattgcaacttccagaaactccctcacctaccgacgaggcgaaccccccttcccgtgtacctgtcgtAGATCGGAAGAGCACACGTCTGAAC
chr17_28498140_28498154_CGGTCCCACCAGGC	chr17	28498140	28498154	8	+	NO	tertiary.unique-p63RE	14	aaaccctctgcccctgccaattcctcatcgacccttcctccagctggaaaaacCGGTCCCACCAGGCcagagaaggcaggctgacctgtgctgggtgcccagaggaccgaccctcatcct	aaaccctctgcccctgccaattcctcatcgacccttcctccagctggaaaaacCGCTCCCACGAGCCcagagaaggcaggctgacctgtgctgggtgcccagaggaccgaccctcatcct	aaaccctctgcccctgccaattcctcatcgacccttcctccagctggaaaaacGGCTCGCCCGACCAcagagaaggcaggctgacctgtgctgggtgcccagaggaccgaccctcatcct	tcaccagcgcaaatagccaagccccacttatgcctgtcatctcctactccaccCGGTCCCACCAGGCaagtgaaccctagtcccgatagggggacgtcggcagggcccccctatctggca	ctcccagtaccgatacactagaccgtccctcgaagacgcggccggactttggcccccaatgagtggctgaatcacttagcccacactccggcctggagtcccgtacaagcctcgacaccc	CGGTCCCACCAGGC	CGCTCCCACGAGCC	GGCTCGCCCGACCA	TCCCTACACGACGCTCTTCCGATCTaaaccctctgcccctgccaattcctcatcgacccttcctccagctggaaaaacCGGTCCCACCAGGCcagagaaggcaggctgacctgtgctgggtgcccagaggaccgaccctcatcctAGATCGGAAGAGCACACGTCTGAAC	TCCCTACACGACGCTCTTCCGATCTaaaccctctgcccctgccaattcctcatcgacccttcctccagctggaaaaacCGCTCCCACGAGCCcagagaaggcaggctgacctgtgctgggtgcccagaggaccgaccctcatcctAGATCGGAAGAGCACACGTCTGAAC	TCCCTACACGACGCTCTTCCGATCTaaaccctctgcccctgccaattcctcatcgacccttcctccagctggaaaaacGGCTCGCCCGACCAcagagaaggcaggctgacctgtgctgggtgcccagaggaccgaccctcatcctAGATCGGAAGAGCACACGTCTGAAC	TCCCTACACGACGCTCTTCCGATCTtcaccagcgcaaatagccaagccccacttatgcctgtcatctcctactccaccCGGTCCCACCAGGCaagtgaaccctagtcccgatagggggacgtcggcagggcccccctatctggcaAGATCGGAAGAGCACACGTCTGAAC	TCCCTACACGACGCTCTTCCGATCTctcccagtaccgatacactagaccgtccctcgaagacgcggccggactttggcccccaatgagtggctgaatcacttagcccacactccggcctggagtcccgtacaagcctcgacacccAGATCGGAAGAGCACACGTCTGAAC
chr17_28505990_28506009_GTGCATGCTCCAACAGGCC	chr17	28505990	28506009	8	+	NO	primary.p53+p63RE	19	tgagtgggctccatgagcatacatgtggcggccaggctctcctgacacacGTGCATGCTCCAACAGGCCtgtgccccacctgtgggtgggggggcgacatctcccttctggagtgcagg	tgagtgggctccatgagcatacatgtggcggccaggctctcctgacacacGTGGATCCTCCAAGAGCCCtgtgccccacctgtgggtgggggggcgacatctcccttctggagtgcagg	tgagtgggctccatgagcatacatgtggcggccaggctctcctgacacacCAACGCGCCTTCATGGGACtgtgccccacctgtgggtgggggggcgacatctcccttctggagtgcagg	cgcacgtgatgaagctagcctctgggagtgaccacacgtctgcatcgtgcGTGCATGCTCCAACAGGCCttgatcgggtgctggcatcggcccggcgggaccgtttggcgtgcgacatc	gcgcggccgcctaacaagggaggctggaccccgagttggccgtccagcgtagcgttgaggtttgacggctgtgacggcttctcctgcttcattaggccgctacgcacggcatggtcaac	GTGCATGCTCCAACAGGCC	GTGGATCCTCCAAGAGCCC	CAACGCGCCTTCATGGGAC	TCCCTACACGACGCTCTTCCGATCTtgagtgggctccatgagcatacatgtggcggccaggctctcctgacacacGTGCATGCTCCAACAGGCCtgtgccccacctgtgggtgggggggcgacatctcccttctggagtgcaggAGATCGGAAGAGCACACGTCTGAAC	TCCCTACACGACGCTCTTCCGATCTtgagtgggctccatgagcatacatgtggcggccaggctctcctgacacacGTGGATCCTCCAAGAGCCCtgtgccccacctgtgggtgggggggcgacatctcccttctggagtgcaggAGATCGGAAGAGCACACGTCTGAAC	TCCCTACACGACGCTCTTCCGATCTtgagtgggctccatgagcatacatgtggcggccaggctctcctgacacacCAACGCGCCTTCATGGGACtgtgccccacctgtgggtgggggggcgacatctcccttctggagtgcaggAGATCGGAAGAGCACACGTCTGAAC	TCCCTACACGACGCTCTTCCGATCTcgcacgtgatgaagctagcctctgggagtgaccacacgtctgcatcgtgcGTGCATGCTCCAACAGGCCttgatcgggtgctggcatcggcccggcgggaccgtttggcgtgcgacatcAGATCGGAAGAGCACACGTCTGAAC	TCCCTACACGACGCTCTTCCGATCTgcgcggccgcctaacaagggaggctggaccccgagttggccgtccagcgtagcgttgaggtttgacggctgtgacggcttctcctgcttcattaggccgctacgcacggcatggtcaacAGATCGGAAGAGCACACGTCTGAAC
chr17_29038987_29039011_CCAGCGAGCCAGAGCTTGTTCAGC	chr17	29038987	29039011	8	+	NO	primary.unique-p63RE	24	gcagagtccagcttgttatttggaatagctacgtagtattccattgtgCCAGCGAGCCAGAGCTTGTTCAGCcattccttgtggttgagttatttcccatttttttatattgtaaaagca	gcagagtccagcttgttatttggaatagctacgtagtattccattgtgCCAGGGACCCAGAGGTTCTTCAGCcattccttgtggttgagttatttcccatttttttatattgtaaaagca	gcagagtccagcttgttatttggaatagctacgtagtattccattgtgTCCAGTGCGCAACTGCGAGCTAGCcattccttgtggttgagttatttcccatttttttatattgtaaaagca	gaggcatgactgcagaattcctgttgctattaattgtccgaattggttCCAGCGAGCCAGAGCTTGTTCAGCttattttttctacagcttatatgtgtatttgcctattaagaatcgtgc	tatctacttggatttgggtatcggctgaatcccctgagtgtatttctagtacctttcgatctaatgagataacctccattatctaagtgtgttcgcttcatttttggaggaagacgctag	CCAGCGAGCCAGAGCTTGTTCAGC	CCAGGGACCCAGAGGTTCTTCAGC	TCCAGTGCGCAACTGCGAGCTAGC	TCCCTACACGACGCTCTTCCGATCTgcagagtccagcttgttatttggaatagctacgtagtattccattgtgCCAGCGAGCCAGAGCTTGTTCAGCcattccttgtggttgagttatttcccatttttttatattgtaaaagcaAGATCGGAAGAGCACACGTCTGAAC	TCCCTACACGACGCTCTTCCGATCTgcagagtccagcttgttatttggaatagctacgtagtattccattgtgCCAGGGACCCAGAGGTTCTTCAGCcattccttgtggttgagttatttcccatttttttatattgtaaaagcaAGATCGGAAGAGCACACGTCTGAAC	TCCCTACACGACGCTCTTCCGATCTgcagagtccagcttgttatttggaatagctacgtagtattccattgtgTCCAGTGCGCAACTGCGAGCTAGCcattccttgtggttgagttatttcccatttttttatattgtaaaagcaAGATCGGAAGAGCACACGTCTGAAC	TCCCTACACGACGCTCTTCCGATCTgaggcatgactgcagaattcctgttgctattaattgtccgaattggttCCAGCGAGCCAGAGCTTGTTCAGCttattttttctacagcttatatgtgtatttgcctattaagaatcgtgcAGATCGGAAGAGCACACGTCTGAAC	TCCCTACACGACGCTCTTCCGATCTtatctacttggatttgggtatcggctgaatcccctgagtgtatttctagtacctttcgatctaatgagataacctccattatctaagtgtgttcgcttcatttttggaggaagacgctagAGATCGGAAGAGCACACGTCTGAAC
chr17_29905371_29905395_TCAGCCTGCCATCACTTGCCCAGC	chr17	29905371	29905395	8	+	NO	primary.unique-p63RE	24	tcagatataagaccacacacccatgactgatggtggcaactgctccagTCAGCCTGCCATCACTTGCCCAGCagggaggtgtggctggggctgcatgctccaagacgcaagcaggagccc	tcagatataagaccacacacccatgactgatggtggcaactgctccagTCAGGCTCCCATCAGTTCCCCAGCagggaggtgtggctggggctgcatgctccaagacgcaagcaggagccc	tcagatataagaccacacacccatgactgatggtggcaactgctccagGCCTTCCCCCAACCTACCGGTGATagggaggtgtggctggggctgcatgctccaagacgcaagcaggagccc	taaccgacaatgcgtctgtgttgccgaatcagacgaaccacagacactTCAGCCTGCCATCACTTGCCCAGCgaccttgcaggaaggctcatcggctgaaggctgggcgccaaggaggcg	gcccgcggttcacacaatgagaggctacgaagccggatgtgccctacctcgctaaaggacgcaaagttgccaccaggttgcccagatgggtcgtccagatcgcagattaatagcccccgg	TCAGCCTGCCATCACTTGCCCAGC	TCAGGCTCCCATCAGTTCCCCAGC	GCCTTCCCCCAACCTACCGGTGAT	TCCCTACACGACGCTCTTCCGATCTtcagatataagaccacacacccatgactgatggtggcaactgctccagTCAGCCTGCCATCACTTGCCCAGCagggaggtgtggctggggctgcatgctccaagacgcaagcaggagcccAGATCGGAAGAGCACACGTCTGAAC	TCCCTACACGACGCTCTTCCGATCTtcagatataagaccacacacccatgactgatggtggcaactgctccagTCAGGCTCCCATCAGTTCCCCAGCagggaggtgtggctggggctgcatgctccaagacgcaagcaggagcccAGATCGGAAGAGCACACGTCTGAAC	TCCCTACACGACGCTCTTCCGATCTtcagatataagaccacacacccatgactgatggtggcaactgctccagGCCTTCCCCCAACCTACCGGTGATagggaggtgtggctggggctgcatgctccaagacgcaagcaggagcccAGATCGGAAGAGCACACGTCTGAAC	TCCCTACACGACGCTCTTCCGATCTtaaccgacaatgcgtctgtgttgccgaatcagacgaaccacagacactTCAGCCTGCCATCACTTGCCCAGCgaccttgcaggaaggctcatcggctgaaggctgggcgccaaggaggcgAGATCGGAAGAGCACACGTCTGAAC	TCCCTACACGACGCTCTTCCGATCTgcccgcggttcacacaatgagaggctacgaagccggatgtgccctacctcgctaaaggacgcaaagttgccaccaggttgcccagatgggtcgtccagatcgcagattaatagcccccggAGATCGGAAGAGCACACGTCTGAAC
chr17_30225331_30225355_CCTGCAAGCTCCTGCCTGTGGAGC	chr17	30225331	30225355	8	+	NO	primary.unique-p63RE	24	taatcgggtctgccaggagaagatgccatgtgcccggggccctttctgCCTGCAAGCTCCTGCCTGTGGAGCcccagactctcttcctattttttctgattctgcagagccctggctggc	taatcgggtctgccaggagaagatgccatgtgcccggggccctttctgCCTGGAACCTCCTGGCTCTGGAGCcccagactctcttcctattttttctgattctgcagagccctggctggc	taatcgggtctgccaggagaagatgccatgtgcccggggccctttctgTTTGACCTCGCGGGAATCCCGCGCcccagactctcttcctattttttctgattctgcagagccctggctggc	cgcacgaggttgtatggtgtcctccgacgtatgcccgctggcgatagaCCTGCAAGCTCCTGCCTGTGGAGCccctcgaccttgtaagctctgtgtccttatctcgtccggatgttccta	tcctgggttgcttggtagccgtgctctttgcaacaactctgcaactctggcttccgcggaacctactacgtgagcgtcaggtctagccgccctgctcggcttacctttgggatgtcagcc	CCTGCAAGCTCCTGCCTGTGGAGC	CCTGGAACCTCCTGGCTCTGGAGC	TTTGACCTCGCGGGAATCCCGCGC	TCCCTACACGACGCTCTTCCGATCTtaatcgggtctgccaggagaagatgccatgtgcccggggccctttctgCCTGCAAGCTCCTGCCTGTGGAGCcccagactctcttcctattttttctgattctgcagagccctggctggcAGATCGGAAGAGCACACGTCTGAAC	TCCCTACACGACGCTCTTCCGATCTtaatcgggtctgccaggagaagatgccatgtgcccggggccctttctgCCTGGAACCTCCTGGCTCTGGAGCcccagactctcttcctattttttctgattctgcagagccctggctggcAGATCGGAAGAGCACACGTCTGAAC	TCCCTACACGACGCTCTTCCGATCTtaatcgggtctgccaggagaagatgccatgtgcccggggccctttctgTTTGACCTCGCGGGAATCCCGCGCcccagactctcttcctattttttctgattctgcagagccctggctggcAGATCGGAAGAGCACACGTCTGAAC	TCCCTACACGACGCTCTTCCGATCTcgcacgaggttgtatggtgtcctccgacgtatgcccgctggcgatagaCCTGCAAGCTCCTGCCTGTGGAGCccctcgaccttgtaagctctgtgtccttatctcgtccggatgttcctaAGATCGGAAGAGCACACGTCTGAAC	TCCCTACACGACGCTCTTCCGATCTtcctgggttgcttggtagccgtgctctttgcaacaactctgcaactctggcttccgcggaacctactacgtgagcgtcaggtctagccgccctgctcggcttacctttgggatgtcagccAGATCGGAAGAGCACACGTCTGAAC
chr17_30333591_30333605_GGCGTGCCCTGACA	chr17	30333591	30333605	8	-	NO	secondary.p53+p63RE	14	aatttacaagagctgaaatatacctatacctactctactcctcccctgtcccaGGCGTGCCCTGACAggagtaagtttcattcatgccaggctcaccctttctggcagacaagcctgcat	aatttacaagagctgaaatatacctatacctactctactcctcccctgtcccaGGGGTCCCCTCAGAggagtaagtttcattcatgccaggctcaccctttctggcagacaagcctgcat	aatttacaagagctgaaatatacctatacctactctactcctcccctgtcccaGGTGCCTACCGACGggagtaagtttcattcatgccaggctcaccctttctggcagacaagcctgcat	catttaaccgttgccaacctaaactccttaatcgcatcccatctacacagattGGCGTGCCCTGACAacatctggcctcgccgatggaacggcggttcgtattaagactcaaatcttctc	acgacccacccaaatagattaatccgtacgtcgtttcgaatcggtaaccatacattcccgcgccatggcagccggtctaattcttgtacgtcgggtacattcccatcgtcttcatcacaa	GGCGTGCCCTGACA	GGGGTCCCCTCAGA	GGTGCCTACCGACG	TCCCTACACGACGCTCTTCCGATCTaatttacaagagctgaaatatacctatacctactctactcctcccctgtcccaGGCGTGCCCTGACAggagtaagtttcattcatgccaggctcaccctttctggcagacaagcctgcatAGATCGGAAGAGCACACGTCTGAAC	TCCCTACACGACGCTCTTCCGATCTaatttacaagagctgaaatatacctatacctactctactcctcccctgtcccaGGGGTCCCCTCAGAggagtaagtttcattcatgccaggctcaccctttctggcagacaagcctgcatAGATCGGAAGAGCACACGTCTGAAC	TCCCTACACGACGCTCTTCCGATCTaatttacaagagctgaaatatacctatacctactctactcctcccctgtcccaGGTGCCTACCGACGggagtaagtttcattcatgccaggctcaccctttctggcagacaagcctgcatAGATCGGAAGAGCACACGTCTGAAC	TCCCTACACGACGCTCTTCCGATCTcatttaaccgttgccaacctaaactccttaatcgcatcccatctacacagattGGCGTGCCCTGACAacatctggcctcgccgatggaacggcggttcgtattaagactcaaatcttctcAGATCGGAAGAGCACACGTCTGAAC	TCCCTACACGACGCTCTTCCGATCTacgacccacccaaatagattaatccgtacgtcgtttcgaatcggtaaccatacattcccgcgccatggcagccggtctaattcttgtacgtcgggtacattcccatcgtcttcatcacaaAGATCGGAAGAGCACACGTCTGAAC
chr17_31957054_31957068_CTGTGCCAGCGTGC	chr17	31957054	31957068	8	+	NO	tertiary.unique-p63RE	14	ctgacctcaagtgatccacccacctcggcctcccaaagtgctggattacaggcCTGTGCCAGCGTGCctggccttattttattactattattatttttgagatagagtcttgctccattg	ctgacctcaagtgatccacccacctcggcctcccaaagtgctggattacaggcCTCTGCCAGGGTCCctggccttattttattactattattatttttgagatagagtcttgctccattg	ctgacctcaagtgatccacccacctcggcctcccaaagtgctggattacaggcGCTCGGCAGCGTCTctggccttattttattactattattatttttgagatagagtcttgctccattg	ggccaccactcacaggtaaacgaccctatcagccgagtcgttttcctggcaccCTGTGCCAGCGTGCatactatttatctttgttatttagatctgccctgttattacgtagtcgtagtt	agacgatcatctatttcctgtcaaagcgcaagccttttccgttctatccattttcggtcaattatcggggggcgacgctatcacgtgcttatctcactacgtcagcaggcctgtttttac	CTGTGCCAGCGTGC	CTCTGCCAGGGTCC	GCTCGGCAGCGTCT	TCCCTACACGACGCTCTTCCGATCTctgacctcaagtgatccacccacctcggcctcccaaagtgctggattacaggcCTGTGCCAGCGTGCctggccttattttattactattattatttttgagatagagtcttgctccattgAGATCGGAAGAGCACACGTCTGAAC	TCCCTACACGACGCTCTTCCGATCTctgacctcaagtgatccacccacctcggcctcccaaagtgctggattacaggcCTCTGCCAGGGTCCctggccttattttattactattattatttttgagatagagtcttgctccattgAGATCGGAAGAGCACACGTCTGAAC	TCCCTACACGACGCTCTTCCGATCTctgacctcaagtgatccacccacctcggcctcccaaagtgctggattacaggcGCTCGGCAGCGTCTctggccttattttattactattattatttttgagatagagtcttgctccattgAGATCGGAAGAGCACACGTCTGAAC	TCCCTACACGACGCTCTTCCGATCTggccaccactcacaggtaaacgaccctatcagccgagtcgttttcctggcaccCTGTGCCAGCGTGCatactatttatctttgttatttagatctgccctgttattacgtagtcgtagttAGATCGGAAGAGCACACGTCTGAAC	TCCCTACACGACGCTCTTCCGATCTagacgatcatctatttcctgtcaaagcgcaagccttttccgttctatccattttcggtcaattatcggggggcgacgctatcacgtgcttatctcactacgtcagcaggcctgtttttacAGATCGGAAGAGCACACGTCTGAAC
chr17_32835115_32835134_TGACAAGTACAAACACAGC	chr17	32835115	32835134	8	-	NO	secondary.unique-p63RE	19	tacaaaaggatatatacaaggtcctgcacagtctggtcccaaacatacctTGACAAGTACAAACACAGCtctggtttttggttttgctttcttttggggtttttttttttttggttttg	tacaaaaggatatatacaaggtcctgcacagtctggtcccaaacatacctTGAGAACTACAAAGACAGCtctggtttttggttttgctttcttttggggtttttttttttttggttttg	tacaaaaggatatatacaaggtcctgcacagtctggtcccaaacatacctACTAGACACGCATAGAAACtctggtttttggttttgctttcttttggggtttttttttttttggttttg	gaaatgctataatagacaatcccccgttcaagacacaagctgctacttgaTGACAAGTACAAACACAGCttcgtcggttgtgtggtttctttttttttgttttttgttttttgtgtgtt	agcagtaagcagatctttttgtattaggggattgctttgtctcggtccgtttcgtagattctagtgagtgattatttaatccaatattcttccttcaaagttagtcccttaattgactc	TGACAAGTACAAACACAGC	TGAGAACTACAAAGACAGC	ACTAGACACGCATAGAAAC	TCCCTACACGACGCTCTTCCGATCTtacaaaaggatatatacaaggtcctgcacagtctggtcccaaacatacctTGACAAGTACAAACACAGCtctggtttttggttttgctttcttttggggtttttttttttttggttttgAGATCGGAAGAGCACACGTCTGAAC	TCCCTACACGACGCTCTTCCGATCTtacaaaaggatatatacaaggtcctgcacagtctggtcccaaacatacctTGAGAACTACAAAGACAGCtctggtttttggttttgctttcttttggggtttttttttttttggttttgAGATCGGAAGAGCACACGTCTGAAC	TCCCTACACGACGCTCTTCCGATCTtacaaaaggatatatacaaggtcctgcacagtctggtcccaaacatacctACTAGACACGCATAGAAACtctggtttttggttttgctttcttttggggtttttttttttttggttttgAGATCGGAAGAGCACACGTCTGAAC	TCCCTACACGACGCTCTTCCGATCTgaaatgctataatagacaatcccccgttcaagacacaagctgctacttgaTGACAAGTACAAACACAGCttcgtcggttgtgtggtttctttttttttgttttttgttttttgtgtgttAGATCGGAAGAGCACACGTCTGAAC	TCCCTACACGACGCTCTTCCGATCTagcagtaagcagatctttttgtattaggggattgctttgtctcggtccgtttcgtagattctagtgagtgattatttaatccaatattcttccttcaaagttagtcccttaattgactcAGATCGGAAGAGCACACGTCTGAAC
chr17_33098422_33098441_GCAAGCTCAGGCTTGATTG	chr17	33098422	33098441	8	-	NO	primary.p53+p63RE	19	tgtagggcagcatctctagctaaggagatccgaaatcagcacaaagatggGCAAGCTCAGGCTTGATTGctcacaggtgatattttgaagctaggcaagcttctggaggaagaaaaaaa	tgtagggcagcatctctagctaaggagatccgaaatcagcacaaagatggGGAACCTCAGGGTTCATTGctcacaggtgatattttgaagctaggcaagcttctggaggaagaaaaaaa	tgtagggcagcatctctagctaaggagatccgaaatcagcacaaagatggTGCTGCGGGAATAGACCTTctcacaggtgatattttgaagctaggcaagcttctggaggaagaaaaaaa	tgaaaggtaacagacggaggggcttgcctacacataactgccaaatgtgaGCAAGCTCAGGCTTGATTGaagagtcgctaattagcgcaaaagatggaactataaagcgttggtgacta	cctttagaccaagcctgtggggtcatgcataattaaggaaggttaggaatctatgatatgcaggctaccaactagaagccgaaaaagacaacgaagattaggtgtgcaagggtcgatcg	GCAAGCTCAGGCTTGATTG	GGAACCTCAGGGTTCATTG	TGCTGCGGGAATAGACCTT	TCCCTACACGACGCTCTTCCGATCTtgtagggcagcatctctagctaaggagatccgaaatcagcacaaagatggGCAAGCTCAGGCTTGATTGctcacaggtgatattttgaagctaggcaagcttctggaggaagaaaaaaaAGATCGGAAGAGCACACGTCTGAAC	TCCCTACACGACGCTCTTCCGATCTtgtagggcagcatctctagctaaggagatccgaaatcagcacaaagatggGGAACCTCAGGGTTCATTGctcacaggtgatattttgaagctaggcaagcttctggaggaagaaaaaaaAGATCGGAAGAGCACACGTCTGAAC	TCCCTACACGACGCTCTTCCGATCTtgtagggcagcatctctagctaaggagatccgaaatcagcacaaagatggTGCTGCGGGAATAGACCTTctcacaggtgatattttgaagctaggcaagcttctggaggaagaaaaaaaAGATCGGAAGAGCACACGTCTGAAC	TCCCTACACGACGCTCTTCCGATCTtgaaaggtaacagacggaggggcttgcctacacataactgccaaatgtgaGCAAGCTCAGGCTTGATTGaagagtcgctaattagcgcaaaagatggaactataaagcgttggtgactaAGATCGGAAGAGCACACGTCTGAAC	TCCCTACACGACGCTCTTCCGATCTcctttagaccaagcctgtggggtcatgcataattaaggaaggttaggaatctatgatatgcaggctaccaactagaagccgaaaaagacaacgaagattaggtgtgcaagggtcgatcgAGATCGGAAGAGCACACGTCTGAAC
chr17_33121505_33121524_TAGCAGGTTGAGACAGATC	chr17	33121505	33121524	8	-	NO	secondary.unique-p63RE	19	agtgttgtgaaatttcccctagggacagtggtggcgacagcagtggtattTAGCAGGTTGAGACAGATCccctagactggctccttgtcttagcagggccatgctaatgctttcagaaa	agtgttgtgaaatttcccctagggacagtggtggcgacagcagtggtattTAGGAGCTTGAGAGAGATCccctagactggctccttgtcttagcagggccatgctaatgctttcagaaa	agtgttgtgaaatttcccctagggacagtggtggcgacagcagtggtattATGGCAAGGTGTGCACTAAccctagactggctccttgtcttagcagggccatgctaatgctttcagaaa	actagtcaaggaatgatgggttgtccgaaatcggatgggcgtttgccgttTAGCAGGTTGAGACAGATCaatcgatttccccgggtgtttactctaaggtatctgccccggtacaagac	ttgcgccaaacacggtcttcgtggaatgtacgggagtcaggtggacatcgctagaataccacatttggagggtctctttactgtttgggaaaagattgccgggctctactcggaactta	TAGCAGGTTGAGACAGATC	TAGGAGCTTGAGAGAGATC	ATGGCAAGGTGTGCACTAA	TCCCTACACGACGCTCTTCCGATCTagtgttgtgaaatttcccctagggacagtggtggcgacagcagtggtattTAGCAGGTTGAGACAGATCccctagactggctccttgtcttagcagggccatgctaatgctttcagaaaAGATCGGAAGAGCACACGTCTGAAC	TCCCTACACGACGCTCTTCCGATCTagtgttgtgaaatttcccctagggacagtggtggcgacagcagtggtattTAGGAGCTTGAGAGAGATCccctagactggctccttgtcttagcagggccatgctaatgctttcagaaaAGATCGGAAGAGCACACGTCTGAAC	TCCCTACACGACGCTCTTCCGATCTagtgttgtgaaatttcccctagggacagtggtggcgacagcagtggtattATGGCAAGGTGTGCACTAAccctagactggctccttgtcttagcagggccatgctaatgctttcagaaaAGATCGGAAGAGCACACGTCTGAAC	TCCCTACACGACGCTCTTCCGATCTactagtcaaggaatgatgggttgtccgaaatcggatgggcgtttgccgttTAGCAGGTTGAGACAGATCaatcgatttccccgggtgtttactctaaggtatctgccccggtacaagacAGATCGGAAGAGCACACGTCTGAAC	TCCCTACACGACGCTCTTCCGATCTttgcgccaaacacggtcttcgtggaatgtacgggagtcaggtggacatcgctagaataccacatttggagggtctctttactgtttgggaaaagattgccgggctctactcggaacttaAGATCGGAAGAGCACACGTCTGAAC
chr17_35159735_35159749_GCCTGAACATGCCC	chr17	35159735	35159749	8	+	YES	secondary.p53+p63RE	14	tcaggatccaccagtgggcctgtgaaggtgcaggtcaaggctctgaattcagaGCCTGAACATGCCCaggaagtgcccaaacacatccccaaaacatgtgggtgaagcaacctagcaaat	tcaggatccaccagtgggcctgtgaaggtgcaggtcaaggctctgaattcagaCCGTGAAGATCCCCaggaagtgcccaaacacatccccaaaacatgtgggtgaagcaacctagcaaat	tcaggatccaccagtgggcctgtgaaggtgcaggtcaaggctctgaattcagaCACTGGCACACGCTaggaagtgcccaaacacatccccaaaacatgtgggtgaagcaacctagcaaat	gggtgcgttgctaaaagcgccgagagaaaatctcgtcttcggaatcatcggcgGCCTGAACATGCCCactaaaagacaagcggtgcaatggctaactcaaacccgaaaagccgccgatat	acggaatagaaagtggacatctattcacagaagttgatgcacacatctggccagacccggccgagccgtatatagtaccatatgtaacacaaggctcaagccccagtggcggcggagcca	GCCTGAACATGCCC	CCGTGAAGATCCCC	CACTGGCACACGCT	TCCCTACACGACGCTCTTCCGATCTtcaggatccaccagtgggcctgtgaaggtgcaggtcaaggctctgaattcagaGCCTGAACATGCCCaggaagtgcccaaacacatccccaaaacatgtgggtgaagcaacctagcaaatAGATCGGAAGAGCACACGTCTGAAC	TCCCTACACGACGCTCTTCCGATCTtcaggatccaccagtgggcctgtgaaggtgcaggtcaaggctctgaattcagaCCGTGAAGATCCCCaggaagtgcccaaacacatccccaaaacatgtgggtgaagcaacctagcaaatAGATCGGAAGAGCACACGTCTGAAC	TCCCTACACGACGCTCTTCCGATCTtcaggatccaccagtgggcctgtgaaggtgcaggtcaaggctctgaattcagaCACTGGCACACGCTaggaagtgcccaaacacatccccaaaacatgtgggtgaagcaacctagcaaatAGATCGGAAGAGCACACGTCTGAAC	TCCCTACACGACGCTCTTCCGATCTgggtgcgttgctaaaagcgccgagagaaaatctcgtcttcggaatcatcggcgGCCTGAACATGCCCactaaaagacaagcggtgcaatggctaactcaaacccgaaaagccgccgatatAGATCGGAAGAGCACACGTCTGAAC	TCCCTACACGACGCTCTTCCGATCTacggaatagaaagtggacatctattcacagaagttgatgcacacatctggccagacccggccgagccgtatatagtaccatatgtaacacaaggctcaagccccagtggcggcggagccaAGATCGGAAGAGCACACGTCTGAAC
chr17_35166477_35166496_GTTCTTGTTTGGGCTTGTT	chr17	35166477	35166496	8	+	NO	primary.p53+p63RE	19	gagtccctcatgaggtccccaactgactcccattacctgtcatccagctaGTTCTTGTTTGGGCTTGTTgattgaggctccctcctgtcagcctgtggaatgctgagaggaggggtcac	gagtccctcatgaggtccccaactgactcccattacctgtcatccagctaGTTGTTCTTTGGGGTTCTTgattgaggctccctcctgtcagcctgtggaatgctgagaggaggggtcac	gagtccctcatgaggtccccaactgactcccattacctgtcatccagctaGTTTTTTGCGTGGTTTGCTgattgaggctccctcctgtcagcctgtggaatgctgagaggaggggtcac	tctccaatactccagcgcagccgtgccttccctcaaacgagtagtatctcGTTCTTGTTTGGGCTTGTTgctggcgagaggaggggcttcgcatgccttcctgggagtaattcaagctc	agtttcaaatttgggcccatgcatgccgcttggacacgcctacccctctttacccatctcggctgatcggcggttagaagccgccggattttaggcttggcgattgaccgaggttttgt	GTTCTTGTTTGGGCTTGTT	GTTGTTCTTTGGGGTTCTT	GTTTTTTGCGTGGTTTGCT	TCCCTACACGACGCTCTTCCGATCTgagtccctcatgaggtccccaactgactcccattacctgtcatccagctaGTTCTTGTTTGGGCTTGTTgattgaggctccctcctgtcagcctgtggaatgctgagaggaggggtcacAGATCGGAAGAGCACACGTCTGAAC	TCCCTACACGACGCTCTTCCGATCTgagtccctcatgaggtccccaactgactcccattacctgtcatccagctaGTTGTTCTTTGGGGTTCTTgattgaggctccctcctgtcagcctgtggaatgctgagaggaggggtcacAGATCGGAAGAGCACACGTCTGAAC	TCCCTACACGACGCTCTTCCGATCTgagtccctcatgaggtccccaactgactcccattacctgtcatccagctaGTTTTTTGCGTGGTTTGCTgattgaggctccctcctgtcagcctgtggaatgctgagaggaggggtcacAGATCGGAAGAGCACACGTCTGAAC	TCCCTACACGACGCTCTTCCGATCTtctccaatactccagcgcagccgtgccttccctcaaacgagtagtatctcGTTCTTGTTTGGGCTTGTTgctggcgagaggaggggcttcgcatgccttcctgggagtaattcaagctcAGATCGGAAGAGCACACGTCTGAAC	TCCCTACACGACGCTCTTCCGATCTagtttcaaatttgggcccatgcatgccgcttggacacgcctacccctctttacccatctcggctgatcggcggttagaagccgccggattttaggcttggcgattgaccgaggttttgtAGATCGGAAGAGCACACGTCTGAAC
chr17_35487153_35487167_CTGCCAAGTCTGGC	chr17	35487153	35487167	8	+	NO	tertiary.unique-p63RE	14	tccctgaatgctcaggactccaggagggtgggcaacccccatccgatggacacCTGCCAAGTCTGGCctgtccatacagcactccccacttctccagctctgcaccaacacctcacgggc	tccctgaatgctcaggactccaggagggtgggcaacccccatccgatggacacCTCCCAAGTGTGCCctgtccatacagcactccccacttctccagctctgcaccaacacctcacgggc	tccctgaatgctcaggactccaggagggtgggcaacccccatccgatggacacCCAGTCGGATGTCCctgtccatacagcactccccacttctccagctctgcaccaacacctcacgggc	cgactggtaggcaactccgagtcatgatctccctcgaccgccaaggcagcgagCTGCCAAGTCTGGCacggcccctgccccccccttaatgactcaagtggcataccatcccaccactct	ctacggtgtgttcagctctccgcccacggtccgactatggcaaatggcacgacggcacaccctactaatccacagtgcatcaccccccaccgcccctggtcctgtaacgtaccgcgcaga	CTGCCAAGTCTGGC	CTCCCAAGTGTGCC	CCAGTCGGATGTCC	TCCCTACACGACGCTCTTCCGATCTtccctgaatgctcaggactccaggagggtgggcaacccccatccgatggacacCTGCCAAGTCTGGCctgtccatacagcactccccacttctccagctctgcaccaacacctcacgggcAGATCGGAAGAGCACACGTCTGAAC	TCCCTACACGACGCTCTTCCGATCTtccctgaatgctcaggactccaggagggtgggcaacccccatccgatggacacCTCCCAAGTGTGCCctgtccatacagcactccccacttctccagctctgcaccaacacctcacgggcAGATCGGAAGAGCACACGTCTGAAC	TCCCTACACGACGCTCTTCCGATCTtccctgaatgctcaggactccaggagggtgggcaacccccatccgatggacacCCAGTCGGATGTCCctgtccatacagcactccccacttctccagctctgcaccaacacctcacgggcAGATCGGAAGAGCACACGTCTGAAC	TCCCTACACGACGCTCTTCCGATCTcgactggtaggcaactccgagtcatgatctccctcgaccgccaaggcagcgagCTGCCAAGTCTGGCacggcccctgccccccccttaatgactcaagtggcataccatcccaccactctAGATCGGAAGAGCACACGTCTGAAC	TCCCTACACGACGCTCTTCCGATCTctacggtgtgttcagctctccgcccacggtccgactatggcaaatggcacgacggcacaccctactaatccacagtgcatcaccccccaccgcccctggtcctgtaacgtaccgcgcagaAGATCGGAAGAGCACACGTCTGAAC
chr17_37158488_37158507_GCATGCTGGTGCATGGTTG	chr17	37158488	37158507	8	-	NO	primary.p53+p63RE	19	gggcaacgtggggaaaccccatctctacaaaaaccaaaataattagccagGCATGCTGGTGCATGGTTGtagtcccagttactcaggagggtgaggctggaaaattgcttcaacccagg	gggcaacgtggggaaaccccatctctacaaaaaccaaaataattagccagGGATCCTGGTGGATCGTTGtagtcccagttactcaggagggtgaggctggaaaattgcttcaacccagg	gggcaacgtggggaaaccccatctctacaaaaaccaaaataattagccagTGATCGGTTGCGAGCGTGTtagtcccagttactcaggagggtgaggctggaaaattgcttcaacccagg	tagtcaaacaaggcttaagaagtcccaaggacatcccaacagcctagaagGCATGCTGGTGCATGGTTGcttaggagggctacactcgacagatcttactggggtaggaactgcactga	tctgagctttgataatgtagtggggaaaaatgggccgaatgcccgaagcacaaaatgaagcgatacgacctcccatgacgttacagcgggtagcggatcaacgtccagctgcattgcta	GCATGCTGGTGCATGGTTG	GGATCCTGGTGGATCGTTG	TGATCGGTTGCGAGCGTGT	TCCCTACACGACGCTCTTCCGATCTgggcaacgtggggaaaccccatctctacaaaaaccaaaataattagccagGCATGCTGGTGCATGGTTGtagtcccagttactcaggagggtgaggctggaaaattgcttcaacccaggAGATCGGAAGAGCACACGTCTGAAC	TCCCTACACGACGCTCTTCCGATCTgggcaacgtggggaaaccccatctctacaaaaaccaaaataattagccagGGATCCTGGTGGATCGTTGtagtcccagttactcaggagggtgaggctggaaaattgcttcaacccaggAGATCGGAAGAGCACACGTCTGAAC	TCCCTACACGACGCTCTTCCGATCTgggcaacgtggggaaaccccatctctacaaaaaccaaaataattagccagTGATCGGTTGCGAGCGTGTtagtcccagttactcaggagggtgaggctggaaaattgcttcaacccaggAGATCGGAAGAGCACACGTCTGAAC	TCCCTACACGACGCTCTTCCGATCTtagtcaaacaaggcttaagaagtcccaaggacatcccaacagcctagaagGCATGCTGGTGCATGGTTGcttaggagggctacactcgacagatcttactggggtaggaactgcactgaAGATCGGAAGAGCACACGTCTGAAC	TCCCTACACGACGCTCTTCCGATCTtctgagctttgataatgtagtggggaaaaatgggccgaatgcccgaagcacaaaatgaagcgatacgacctcccatgacgttacagcgggtagcggatcaacgtccagctgcattgctaAGATCGGAAGAGCACACGTCTGAAC
chr17_37177369_37177388_GTTCATGCCCAGGCAGCTC	chr17	37177369	37177388	8	-	NO	secondary.unique-p63RE	19	cccgtataataagactatttgtattcatactggcagagtaaacactacatGTTCATGCCCAGGCAGCTCtgtgcttgtaatttcagcaagaacagagctctgtccctctgggacttcac	cccgtataataagactatttgtattcatactggcagagtaaacactacatGTTGATCCCCAGGGAGCTCtgtgcttgtaatttcagcaagaacagagctctgtccctctgggacttcac	cccgtataataagactatttgtattcatactggcagagtaaacactacatGGTCAAGTCCCCCCGAGTTtgtgcttgtaatttcagcaagaacagagctctgtccctctgggacttcac	tctagatcccgttaacaattaaagaagttatcccaccttatatggagtaaGTTCATGCCCAGGCAGCTCggctcaatgagattatctcactcaggctcctagtcctttggtcatagcag	atcaatgatagtgcgtgcctcacgcgttaggacacctaaatcaccataccgccattcaatcgtatacttttatcccgcgttgggatcagttcaggttagagtaacatagttcgatctca	GTTCATGCCCAGGCAGCTC	GTTGATCCCCAGGGAGCTC	GGTCAAGTCCCCCCGAGTT	TCCCTACACGACGCTCTTCCGATCTcccgtataataagactatttgtattcatactggcagagtaaacactacatGTTCATGCCCAGGCAGCTCtgtgcttgtaatttcagcaagaacagagctctgtccctctgggacttcacAGATCGGAAGAGCACACGTCTGAAC	TCCCTACACGACGCTCTTCCGATCTcccgtataataagactatttgtattcatactggcagagtaaacactacatGTTGATCCCCAGGGAGCTCtgtgcttgtaatttcagcaagaacagagctctgtccctctgggacttcacAGATCGGAAGAGCACACGTCTGAAC	TCCCTACACGACGCTCTTCCGATCTcccgtataataagactatttgtattcatactggcagagtaaacactacatGGTCAAGTCCCCCCGAGTTtgtgcttgtaatttcagcaagaacagagctctgtccctctgggacttcacAGATCGGAAGAGCACACGTCTGAAC	TCCCTACACGACGCTCTTCCGATCTtctagatcccgttaacaattaaagaagttatcccaccttatatggagtaaGTTCATGCCCAGGCAGCTCggctcaatgagattatctcactcaggctcctagtcctttggtcatagcagAGATCGGAAGAGCACACGTCTGAAC	TCCCTACACGACGCTCTTCCGATCTatcaatgatagtgcgtgcctcacgcgttaggacacctaaatcaccataccgccattcaatcgtatacttttatcccgcgttgggatcagttcaggttagagtaacatagttcgatctcaAGATCGGAAGAGCACACGTCTGAAC
chr17_37501204_37501223_GAACGTGCTGCCACAGGTC	chr17	37501204	37501223	8	-	NO	quinary.unique-p63RE	19	tccgggagaggctgagcagtgcttacgtggcttatgtgggacagatgcccGAACGTGCTGCCACAGGTCagatggggcagaatgaggcagattttcacattgtattaagttagttttta	tccgggagaggctgagcagtgcttacgtggcttatgtgggacagatgcccGAAGGTCCTGCCAGAGGTCagatggggcagaatgaggcagattttcacattgtattaagttagttttta	tccgggagaggctgagcagtgcttacgtggcttatgtgggacagatgcccGCGCATAGGGCGCATACTCagatggggcagaatgaggcagattttcacattgtattaagttagttttta	gcaccgacagtggcagtttgacaggagccactctgagcgtggtttgtgggGAACGTGCTGCCACAGGTCatattatgtaagtcttagtaggtgcgcagtgttgaataaattttcaaggg	ggctgatccgaaggctagttatgtgtccttacaactgtcttgttgcgactaggcagatcgacttggtagtgaaggagaactgatgagttaaacacgatgcggaggacctgttgggtctg	GAACGTGCTGCCACAGGTC	GAAGGTCCTGCCAGAGGTC	GCGCATAGGGCGCATACTC	TCCCTACACGACGCTCTTCCGATCTtccgggagaggctgagcagtgcttacgtggcttatgtgggacagatgcccGAACGTGCTGCCACAGGTCagatggggcagaatgaggcagattttcacattgtattaagttagtttttaAGATCGGAAGAGCACACGTCTGAAC	TCCCTACACGACGCTCTTCCGATCTtccgggagaggctgagcagtgcttacgtggcttatgtgggacagatgcccGAAGGTCCTGCCAGAGGTCagatggggcagaatgaggcagattttcacattgtattaagttagtttttaAGATCGGAAGAGCACACGTCTGAAC	TCCCTACACGACGCTCTTCCGATCTtccgggagaggctgagcagtgcttacgtggcttatgtgggacagatgcccGCGCATAGGGCGCATACTCagatggggcagaatgaggcagattttcacattgtattaagttagtttttaAGATCGGAAGAGCACACGTCTGAAC	TCCCTACACGACGCTCTTCCGATCTgcaccgacagtggcagtttgacaggagccactctgagcgtggtttgtgggGAACGTGCTGCCACAGGTCatattatgtaagtcttagtaggtgcgcagtgttgaataaattttcaagggAGATCGGAAGAGCACACGTCTGAAC	TCCCTACACGACGCTCTTCCGATCTggctgatccgaaggctagttatgtgtccttacaactgtcttgttgcgactaggcagatcgacttggtagtgaaggagaactgatgagttaaacacgatgcggaggacctgttgggtctgAGATCGGAAGAGCACACGTCTGAAC
chr17_41419930_41419944_CAGGCAGGGACTTG	chr17	41419930	41419944	8	-	NO	tertiary.unique-p63RE	14	actgcatctggctgtgaaccaccttggccagtgccaaagccacatctgagaggCAGGCAGGGACTTGgagtgctctgatggcagcggcagccctcaccgccagcacctccaagacagcag	actgcatctggctgtgaaccaccttggccagtgccaaagccacatctgagaggGAGCCAGGGAGTTCgagtgctctgatggcagcggcagccctcaccgccagcacctccaagacagcag	actgcatctggctgtgaaccaccttggccagtgccaaagccacatctgagaggGCGGCGGTATCGAAgagtgctctgatggcagcggcagccctcaccgccagcacctccaagacagcag	ttcgaacgcctccggcaacaaccctagtaggcggggggcctcatcataagtatCAGGCAGGGACTTGgagtcgaacgtcagagcccgcagaagtccaagggccccggtcacctcactccg	gtcgtaatgaaactcaaaaatggcgtatggtccgctgagccaggcgagccccgcagtccgccacggaggaccccatctgtacaccgcggggcacgtttgcccgaagggcatctccaacag	CAGGCAGGGACTTG	GAGCCAGGGAGTTC	GCGGCGGTATCGAA	TCCCTACACGACGCTCTTCCGATCTactgcatctggctgtgaaccaccttggccagtgccaaagccacatctgagaggCAGGCAGGGACTTGgagtgctctgatggcagcggcagccctcaccgccagcacctccaagacagcagAGATCGGAAGAGCACACGTCTGAAC	TCCCTACACGACGCTCTTCCGATCTactgcatctggctgtgaaccaccttggccagtgccaaagccacatctgagaggGAGCCAGGGAGTTCgagtgctctgatggcagcggcagccctcaccgccagcacctccaagacagcagAGATCGGAAGAGCACACGTCTGAAC	TCCCTACACGACGCTCTTCCGATCTactgcatctggctgtgaaccaccttggccagtgccaaagccacatctgagaggGCGGCGGTATCGAAgagtgctctgatggcagcggcagccctcaccgccagcacctccaagacagcagAGATCGGAAGAGCACACGTCTGAAC	TCCCTACACGACGCTCTTCCGATCTttcgaacgcctccggcaacaaccctagtaggcggggggcctcatcataagtatCAGGCAGGGACTTGgagtcgaacgtcagagcccgcagaagtccaagggccccggtcacctcactccgAGATCGGAAGAGCACACGTCTGAAC	TCCCTACACGACGCTCTTCCGATCTgtcgtaatgaaactcaaaaatggcgtatggtccgctgagccaggcgagccccgcagtccgccacggaggaccccatctgtacaccgcggggcacgtttgcccgaagggcatctccaacagAGATCGGAAGAGCACACGTCTGAAC
chr17_41628840_41628854_AAGACCAGACTTGT	chr17	41628840	41628854	8	+	NO	tertiary.unique-p63RE	14	tatacatatgtattcaaatacgcacatcctgtaaacagctgtggtggaaacccAAGACCAGACTTGTagagacctggatctattttgcaggccacagtgaagggctgtgtgagcttgagt	tatacatatgtattcaaatacgcacatcctgtaaacagctgtggtggaaacccAACACCAGAGTTCTagagacctggatctattttgcaggccacagtgaagggctgtgtgagcttgagt	tatacatatgtattcaaatacgcacatcctgtaaacagctgtggtggaaacccTAGGATCAATGCCAagagacctggatctattttgcaggccacagtgaagggctgtgtgagcttgagt	aaatctgcgcgactgctccggactactagaaaaatcgtactttttaaatcgaaAAGACCAGACTTGTgaagtgcggtggccatgtggtttgggtcacaatagttaggttcaatccggaca	accacacagatgtcgactcgccattgtatttgtgtaacctgagtcttgacggcacggtagtaataatttaaaagaagctggataaaccctgagttgagtggctgaaatactgccgaggtc	AAGACCAGACTTGT	AACACCAGAGTTCT	TAGGATCAATGCCA	TCCCTACACGACGCTCTTCCGATCTtatacatatgtattcaaatacgcacatcctgtaaacagctgtggtggaaacccAAGACCAGACTTGTagagacctggatctattttgcaggccacagtgaagggctgtgtgagcttgagtAGATCGGAAGAGCACACGTCTGAAC	TCCCTACACGACGCTCTTCCGATCTtatacatatgtattcaaatacgcacatcctgtaaacagctgtggtggaaacccAACACCAGAGTTCTagagacctggatctattttgcaggccacagtgaagggctgtgtgagcttgagtAGATCGGAAGAGCACACGTCTGAAC	TCCCTACACGACGCTCTTCCGATCTtatacatatgtattcaaatacgcacatcctgtaaacagctgtggtggaaacccTAGGATCAATGCCAagagacctggatctattttgcaggccacagtgaagggctgtgtgagcttgagtAGATCGGAAGAGCACACGTCTGAAC	TCCCTACACGACGCTCTTCCGATCTaaatctgcgcgactgctccggactactagaaaaatcgtactttttaaatcgaaAAGACCAGACTTGTgaagtgcggtggccatgtggtttgggtcacaatagttaggttcaatccggacaAGATCGGAAGAGCACACGTCTGAAC	TCCCTACACGACGCTCTTCCGATCTaccacacagatgtcgactcgccattgtatttgtgtaacctgagtcttgacggcacggtagtaataatttaaaagaagctggataaaccctgagttgagtggctgaaatactgccgaggtcAGATCGGAAGAGCACACGTCTGAAC
chr17_41660919_41660943_CCTGCAGGTGTGGACATGCAGCCA	chr17	41660919	41660943	8	+	NO	primary.unique-p63RE	24	tgtcaaggacaggggattcaccaggaggagggactgcaagagcagaggCCTGCAGGTGTGGACATGCAGCCAgggaggacagatgacagctaaccttcactgagtgctttctacaaagtg	tgtcaaggacaggggattcaccaggaggagggactgcaagagcagaggCCTGGAGCTGTGGAGATCCAGCCAgggaggacagatgacagctaaccttcactgagtgctttctacaaagtg	tgtcaaggacaggggattcaccaggaggagggactgcaagagcagaggCAGTCTGCTGAGCGATAAGGGCCCgggaggacagatgacagctaaccttcactgagtgctttctacaaagtg	gtggcagatggagccaaaatgggacgaggggagctagacatcgagcagCCTGCAGGTGTGGACATGCAGCCAacaacagcttggagacataagttgatggatgtagatgccgttcacgcc	tttgggctggaacgagcaaaggcacagacgtggcgcgaggatgcgcggacggacaactactagacgatcacgggagtagcaatatatcgcttaggcggggtactaactcctgtgaaggaa	CCTGCAGGTGTGGACATGCAGCCA	CCTGGAGCTGTGGAGATCCAGCCA	CAGTCTGCTGAGCGATAAGGGCCC	TCCCTACACGACGCTCTTCCGATCTtgtcaaggacaggggattcaccaggaggagggactgcaagagcagaggCCTGCAGGTGTGGACATGCAGCCAgggaggacagatgacagctaaccttcactgagtgctttctacaaagtgAGATCGGAAGAGCACACGTCTGAAC	TCCCTACACGACGCTCTTCCGATCTtgtcaaggacaggggattcaccaggaggagggactgcaagagcagaggCCTGGAGCTGTGGAGATCCAGCCAgggaggacagatgacagctaaccttcactgagtgctttctacaaagtgAGATCGGAAGAGCACACGTCTGAAC	TCCCTACACGACGCTCTTCCGATCTtgtcaaggacaggggattcaccaggaggagggactgcaagagcagaggCAGTCTGCTGAGCGATAAGGGCCCgggaggacagatgacagctaaccttcactgagtgctttctacaaagtgAGATCGGAAGAGCACACGTCTGAAC	TCCCTACACGACGCTCTTCCGATCTgtggcagatggagccaaaatgggacgaggggagctagacatcgagcagCCTGCAGGTGTGGACATGCAGCCAacaacagcttggagacataagttgatggatgtagatgccgttcacgccAGATCGGAAGAGCACACGTCTGAAC	TCCCTACACGACGCTCTTCCGATCTtttgggctggaacgagcaaaggcacagacgtggcgcgaggatgcgcggacggacaactactagacgatcacgggagtagcaatatatcgcttaggcggggtactaactcctgtgaaggaaAGATCGGAAGAGCACACGTCTGAAC
chr17_41919127_41919146_GGGCCTGCTGGGACTTGTA	chr17	41919127	41919146	8	+	NO	primary.p53+p63RE	19	tcctcccaattcgctgctggcttggctccgccccacgagggcgggccccgGGGCCTGCTGGGACTTGTAgtcccgctggcccatccaccgcctcttgggagcctgcggggccggggcgg	tcctcccaattcgctgctggcttggctccgccccacgagggcgggccccgGGGGCTCCTGGGAGTTCTAgtcccgctggcccatccaccgcctcttgggagcctgcggggccggggcgg	tcctcccaattcgctgctggcttggctccgccccacgagggcgggccccgATGGGCTTGGGTTCGGCCAgtcccgctggcccatccaccgcctcttgggagcctgcggggccggggcgg	cgatcattgcagccctcccgtggacccgcggttcgcgggccgcttcccgcGGGCCTGCTGGGACTTGTAgcctgcccccggtggccggcggatcgctacgggcgccttgcctcggcgga	gaagcgtggccgatgagtccctccttggccgctctgcccctcgcggggtgcgccctcacctcccgctgcgggcccgtgaccggcctgggctctccgtgggcggcaaggttggtcccagg	GGGCCTGCTGGGACTTGTA	GGGGCTCCTGGGAGTTCTA	ATGGGCTTGGGTTCGGCCA	TCCCTACACGACGCTCTTCCGATCTtcctcccaattcgctgctggcttggctccgccccacgagggcgggccccgGGGCCTGCTGGGACTTGTAgtcccgctggcccatccaccgcctcttgggagcctgcggggccggggcggAGATCGGAAGAGCACACGTCTGAAC	TCCCTACACGACGCTCTTCCGATCTtcctcccaattcgctgctggcttggctccgccccacgagggcgggccccgGGGGCTCCTGGGAGTTCTAgtcccgctggcccatccaccgcctcttgggagcctgcggggccggggcggAGATCGGAAGAGCACACGTCTGAAC	TCCCTACACGACGCTCTTCCGATCTtcctcccaattcgctgctggcttggctccgccccacgagggcgggccccgATGGGCTTGGGTTCGGCCAgtcccgctggcccatccaccgcctcttgggagcctgcggggccggggcggAGATCGGAAGAGCACACGTCTGAAC	TCCCTACACGACGCTCTTCCGATCTcgatcattgcagccctcccgtggacccgcggttcgcgggccgcttcccgcGGGCCTGCTGGGACTTGTAgcctgcccccggtggccggcggatcgctacgggcgccttgcctcggcggaAGATCGGAAGAGCACACGTCTGAAC	TCCCTACACGACGCTCTTCCGATCTgaagcgtggccgatgagtccctccttggccgctctgcccctcgcggggtgcgccctcacctcccgctgcgggcccgtgaccggcctgggctctccgtgggcggcaaggttggtcccaggAGATCGGAAGAGCACACGTCTGAAC
chr17_42413417_42413436_GCCTGTTGGCACATGCCTG	chr17	42413417	42413436	8	-	NO	primary.p53+p63RE	19	ccagcctcagcaacattgcccaggtctctgcaaaaaatactgttagtgggGCCTGTTGGCACATGCCTGaaatttcagctactcgggaggctgaggcaggagaatcacttgaaccaggg	ccagcctcagcaacattgcccaggtctctgcaaaaaatactgttagtgggGGCTCTTGGCAGATCCCTGaaatttcagctactcgggaggctgaggcaggagaatcacttgaaccaggg	ccagcctcagcaacattgcccaggtctctgcaaaaaatactgttagtgggGCGCGTGTGGTTTACCACCaaatttcagctactcgggaggctgaggcaggagaatcacttgaaccaggg	agacgcttcttcgattatagaaaatgaaccgccggacgattagcgccctcGCCTGTTGGCACATGCCTGgacttcttcagtacggatacagatagcaggagtacaggcatggcggaacg	gccttccggcgaagggctaaataccaagatgtggaagttgcgcaactagatcgcaaactatggctctgaggcctcctcaggggtaagatggccggagtcatactactcagcaatgtctc	GCCTGTTGGCACATGCCTG	GGCTCTTGGCAGATCCCTG	GCGCGTGTGGTTTACCACC	TCCCTACACGACGCTCTTCCGATCTccagcctcagcaacattgcccaggtctctgcaaaaaatactgttagtgggGCCTGTTGGCACATGCCTGaaatttcagctactcgggaggctgaggcaggagaatcacttgaaccagggAGATCGGAAGAGCACACGTCTGAAC	TCCCTACACGACGCTCTTCCGATCTccagcctcagcaacattgcccaggtctctgcaaaaaatactgttagtgggGGCTCTTGGCAGATCCCTGaaatttcagctactcgggaggctgaggcaggagaatcacttgaaccagggAGATCGGAAGAGCACACGTCTGAAC	TCCCTACACGACGCTCTTCCGATCTccagcctcagcaacattgcccaggtctctgcaaaaaatactgttagtgggGCGCGTGTGGTTTACCACCaaatttcagctactcgggaggctgaggcaggagaatcacttgaaccagggAGATCGGAAGAGCACACGTCTGAAC	TCCCTACACGACGCTCTTCCGATCTagacgcttcttcgattatagaaaatgaaccgccggacgattagcgccctcGCCTGTTGGCACATGCCTGgacttcttcagtacggatacagatagcaggagtacaggcatggcggaacgAGATCGGAAGAGCACACGTCTGAAC	TCCCTACACGACGCTCTTCCGATCTgccttccggcgaagggctaaataccaagatgtggaagttgcgcaactagatcgcaaactatggctctgaggcctcctcaggggtaagatggccggagtcatactactcagcaatgtctcAGATCGGAAGAGCACACGTCTGAAC
chr17_42553442_42553466_TAACGCAGGCCTGGGCCTGCTGGG	chr17	42553442	42553466	8	-	NO	primary.unique-p63RE	24	agggtgatgctgaggcgggctggtcgggcctcttgtctccgcagtgtgTAACGCAGGCCTGGGCCTGCTGGGgccgctggaggcgctgggggaggacgccgtggcctctgtgctggacgt	agggtgatgctgaggcgggctggtcgggcctcttgtctccgcagtgtgTAACGGAGCCCTGGGGCTCCTGGGgccgctggaggcgctgggggaggacgccgtggcctctgtgctggacgt	agggtgatgctgaggcgggctggtcgggcctcttgtctccgcagtgtgCTCGCTGGTGGCCAGCTAGCAGGGgccgctggaggcgctgggggaggacgccgtggcctctgtgctggacgt	agtggggggtctcgggaggccctgtctggttacggcttcggcgcgttaTAACGCAGGCCTGGGCCTGCTGGGttcccggcccgggtcggtcgcgggggttggagggagctcagggccagt	ggggtgggcgggagaccgtctgctcacttacggcacttcctggcttgcctgaacccgtgttgttgtggcgtcacgggcgaccgatcggtgggagggtgggcgtgggccgccgggggctgg	TAACGCAGGCCTGGGCCTGCTGGG	TAACGGAGCCCTGGGGCTCCTGGG	CTCGCTGGTGGCCAGCTAGCAGGG	TCCCTACACGACGCTCTTCCGATCTagggtgatgctgaggcgggctggtcgggcctcttgtctccgcagtgtgTAACGCAGGCCTGGGCCTGCTGGGgccgctggaggcgctgggggaggacgccgtggcctctgtgctggacgtAGATCGGAAGAGCACACGTCTGAAC	TCCCTACACGACGCTCTTCCGATCTagggtgatgctgaggcgggctggtcgggcctcttgtctccgcagtgtgTAACGGAGCCCTGGGGCTCCTGGGgccgctggaggcgctgggggaggacgccgtggcctctgtgctggacgtAGATCGGAAGAGCACACGTCTGAAC	TCCCTACACGACGCTCTTCCGATCTagggtgatgctgaggcgggctggtcgggcctcttgtctccgcagtgtgCTCGCTGGTGGCCAGCTAGCAGGGgccgctggaggcgctgggggaggacgccgtggcctctgtgctggacgtAGATCGGAAGAGCACACGTCTGAAC	TCCCTACACGACGCTCTTCCGATCTagtggggggtctcgggaggccctgtctggttacggcttcggcgcgttaTAACGCAGGCCTGGGCCTGCTGGGttcccggcccgggtcggtcgcgggggttggagggagctcagggccagtAGATCGGAAGAGCACACGTCTGAAC	TCCCTACACGACGCTCTTCCGATCTggggtgggcgggagaccgtctgctcacttacggcacttcctggcttgcctgaacccgtgttgttgtggcgtcacgggcgaccgatcggtgggagggtgggcgtgggccgccgggggctggAGATCGGAAGAGCACACGTCTGAAC
chr17_42778096_42778115_GCCTGTCAGGGCTTGCCTG	chr17	42778096	42778115	8	-	NO	primary.p53+p63RE	19	aagcaagctccctgacttagctgagcccccacagggggtgaggtaagcaaGCCTGTCAGGGCTTGCCTGctgcctcccacatctccctgcagtatcttaccatatctccacatactcag	aagcaagctccctgacttagctgagcccccacagggggtgaggtaagcaaGGCTCTCAGGGGTTCCCTGctgcctcccacatctccctgcagtatcttaccatatctccacatactcag	aagcaagctccctgacttagctgagcccccacagggggtgaggtaagcaaGTCCTTCGGGGCGGCTTCActgcctcccacatctccctgcagtatcttaccatatctccacatactcag	agcgagactgctccagaccaccgccacaggatcttagcgagaagtgggatGCCTGTCAGGGCTTGCCTGctctctcccctctattatcgcttaacaccaccccggattcaacatcgcat	gtgccttatgttacccgcagtagcacccaccaaccactgcttgccactgtatggctaatagtaacttaccgatcgacataccgacgcgtccgctcagctcaggccgctctccggtagga	GCCTGTCAGGGCTTGCCTG	GGCTCTCAGGGGTTCCCTG	GTCCTTCGGGGCGGCTTCA	TCCCTACACGACGCTCTTCCGATCTaagcaagctccctgacttagctgagcccccacagggggtgaggtaagcaaGCCTGTCAGGGCTTGCCTGctgcctcccacatctccctgcagtatcttaccatatctccacatactcagAGATCGGAAGAGCACACGTCTGAAC	TCCCTACACGACGCTCTTCCGATCTaagcaagctccctgacttagctgagcccccacagggggtgaggtaagcaaGGCTCTCAGGGGTTCCCTGctgcctcccacatctccctgcagtatcttaccatatctccacatactcagAGATCGGAAGAGCACACGTCTGAAC	TCCCTACACGACGCTCTTCCGATCTaagcaagctccctgacttagctgagcccccacagggggtgaggtaagcaaGTCCTTCGGGGCGGCTTCActgcctcccacatctccctgcagtatcttaccatatctccacatactcagAGATCGGAAGAGCACACGTCTGAAC	TCCCTACACGACGCTCTTCCGATCTagcgagactgctccagaccaccgccacaggatcttagcgagaagtgggatGCCTGTCAGGGCTTGCCTGctctctcccctctattatcgcttaacaccaccccggattcaacatcgcatAGATCGGAAGAGCACACGTCTGAAC	TCCCTACACGACGCTCTTCCGATCTgtgccttatgttacccgcagtagcacccaccaaccactgcttgccactgtatggctaatagtaacttaccgatcgacataccgacgcgtccgctcagctcaggccgctctccggtaggaAGATCGGAAGAGCACACGTCTGAAC
chr17_43477526_43477545_GGGCATGATGGCACATGTC	chr17	43477526	43477545	8	+	NO	primary.p53+p63RE	19	cagcctgagcaacacggactccacctctacaaaaattacaaaaattagctGGGCATGATGGCACATGTCtgtagtcccagctactcaggagtctgagggaggaggattgcttgagccca	cagcctgagcaacacggactccacctctacaaaaattacaaaaattagctGGGGATCATGGCAGATCTCtgtagtcccagctactcaggagtctgagggaggaggattgcttgagccca	cagcctgagcaacacggactccacctctacaaaaattacaaaaattagctGCGAGGGTCAGCACTGATTtgtagtcccagctactcaggagtctgagggaggaggattgcttgagccca	cagaataccaaaatacaactcacatcgagcagtcaaaagttgtctccccaGGGCATGATGGCACATGTCcggacctacaggtgaagtgggtctgactgacctagggagatcctcagttg	aactccaaaccgtcgcgctgtaaaagtccgacagaggcagcgtaatcatcctcctcccgaaaacggtggtgtaatactagagggattaacgtagctaggcactcgatcactagtgagtg	GGGCATGATGGCACATGTC	GGGGATCATGGCAGATCTC	GCGAGGGTCAGCACTGATT	TCCCTACACGACGCTCTTCCGATCTcagcctgagcaacacggactccacctctacaaaaattacaaaaattagctGGGCATGATGGCACATGTCtgtagtcccagctactcaggagtctgagggaggaggattgcttgagcccaAGATCGGAAGAGCACACGTCTGAAC	TCCCTACACGACGCTCTTCCGATCTcagcctgagcaacacggactccacctctacaaaaattacaaaaattagctGGGGATCATGGCAGATCTCtgtagtcccagctactcaggagtctgagggaggaggattgcttgagcccaAGATCGGAAGAGCACACGTCTGAAC	TCCCTACACGACGCTCTTCCGATCTcagcctgagcaacacggactccacctctacaaaaattacaaaaattagctGCGAGGGTCAGCACTGATTtgtagtcccagctactcaggagtctgagggaggaggattgcttgagcccaAGATCGGAAGAGCACACGTCTGAAC	TCCCTACACGACGCTCTTCCGATCTcagaataccaaaatacaactcacatcgagcagtcaaaagttgtctccccaGGGCATGATGGCACATGTCcggacctacaggtgaagtgggtctgactgacctagggagatcctcagttgAGATCGGAAGAGCACACGTCTGAAC	TCCCTACACGACGCTCTTCCGATCTaactccaaaccgtcgcgctgtaaaagtccgacagaggcagcgtaatcatcctcctcccgaaaacggtggtgtaatactagagggattaacgtagctaggcactcgatcactagtgagtgAGATCGGAAGAGCACACGTCTGAAC
chr17_43548131_43548150_ACAAGCCCAAGCAAATCCC	chr17	43548131	43548150	8	-	YES	primary.p53+p63RE	19	aaagaccaaattaattgagcttagcaggaaccctgcccaaggaaggagaaACAAGCCCAAGCAAATCCCagctttgggctggatggaaccagtttagagacaagtgtgagttctggcca	aaagaccaaattaattgagcttagcaggaaccctgcccaaggaaggagaaAGAACCCCAAGGAATTCCCagctttgggctggatggaaccagtttagagacaagtgtgagttctggcca	aaagaccaaattaattgagcttagcaggaaccctgcccaaggaaggagaaCAACACCACCAACGAGCTAagctttgggctggatggaaccagtttagagacaagtgtgagttctggcca	agcgacctagaaaaatcaggttctaagaaatgcgcagcagataagccagaACAAGCCCAAGCAAATCCCcgatgattactagtggcacgaggtatgataagagtcgtcgctgacggttg	aagtaacaaagccactcacagacgatcagctgctctgataatccatagcatgtgacgggcgttagagagtgggacagagcagacaacgtgtaaaggggcaagtttatcccatagcaaac	ACAAGCCCAAGCAAATCCC	AGAACCCCAAGGAATTCCC	CAACACCACCAACGAGCTA	TCCCTACACGACGCTCTTCCGATCTaaagaccaaattaattgagcttagcaggaaccctgcccaaggaaggagaaACAAGCCCAAGCAAATCCCagctttgggctggatggaaccagtttagagacaagtgtgagttctggccaAGATCGGAAGAGCACACGTCTGAAC	TCCCTACACGACGCTCTTCCGATCTaaagaccaaattaattgagcttagcaggaaccctgcccaaggaaggagaaAGAACCCCAAGGAATTCCCagctttgggctggatggaaccagtttagagacaagtgtgagttctggccaAGATCGGAAGAGCACACGTCTGAAC	TCCCTACACGACGCTCTTCCGATCTaaagaccaaattaattgagcttagcaggaaccctgcccaaggaaggagaaCAACACCACCAACGAGCTAagctttgggctggatggaaccagtttagagacaagtgtgagttctggccaAGATCGGAAGAGCACACGTCTGAAC	TCCCTACACGACGCTCTTCCGATCTagcgacctagaaaaatcaggttctaagaaatgcgcagcagataagccagaACAAGCCCAAGCAAATCCCcgatgattactagtggcacgaggtatgataagagtcgtcgctgacggttgAGATCGGAAGAGCACACGTCTGAAC	TCCCTACACGACGCTCTTCCGATCTaagtaacaaagccactcacagacgatcagctgctctgataatccatagcatgtgacgggcgttagagagtgggacagagcagacaacgtgtaaaggggcaagtttatcccatagcaaacAGATCGGAAGAGCACACGTCTGAAC
chr17_45382272_45382291_GAACATGCTTGTGCATGAC	chr17	45382272	45382291	8	+	NO	primary.p53+p63RE	19	gaacatacaggttatttttcatttttggctgtgatgaataaagctgctatGAACATGCTTGTGCATGACtttggtaaatgccatgtactcatttctgctggaattatacctaggcattg	gaacatacaggttatttttcatttttggctgtgatgaataaagctgctatGAAGATCCTTGTGGATCACtttggtaaatgccatgtactcatttctgctggaattatacctaggcattg	gaacatacaggttatttttcatttttggctgtgatgaataaagctgctatTAGTCATACCAGGCGTGTAtttggtaaatgccatgtactcatttctgctggaattatacctaggcattg	tttagagctaggataatatctatatgttggctttgtaataccgatgtatcGAACATGCTTGTGCATGACttgttctatcttacagctcaccattacgattgtgaaactgtgtgggtaat	tcattaattcagctattttggttacccttgaaaggtaaaatgggtgaatttttatttatcccggatacggtttgctggctcaggtactagagtacaaattttgcccaatgctttaggta	GAACATGCTTGTGCATGAC	GAAGATCCTTGTGGATCAC	TAGTCATACCAGGCGTGTA	TCCCTACACGACGCTCTTCCGATCTgaacatacaggttatttttcatttttggctgtgatgaataaagctgctatGAACATGCTTGTGCATGACtttggtaaatgccatgtactcatttctgctggaattatacctaggcattgAGATCGGAAGAGCACACGTCTGAAC	TCCCTACACGACGCTCTTCCGATCTgaacatacaggttatttttcatttttggctgtgatgaataaagctgctatGAAGATCCTTGTGGATCACtttggtaaatgccatgtactcatttctgctggaattatacctaggcattgAGATCGGAAGAGCACACGTCTGAAC	TCCCTACACGACGCTCTTCCGATCTgaacatacaggttatttttcatttttggctgtgatgaataaagctgctatTAGTCATACCAGGCGTGTAtttggtaaatgccatgtactcatttctgctggaattatacctaggcattgAGATCGGAAGAGCACACGTCTGAAC	TCCCTACACGACGCTCTTCCGATCTtttagagctaggataatatctatatgttggctttgtaataccgatgtatcGAACATGCTTGTGCATGACttgttctatcttacagctcaccattacgattgtgaaactgtgtgggtaatAGATCGGAAGAGCACACGTCTGAAC	TCCCTACACGACGCTCTTCCGATCTtcattaattcagctattttggttacccttgaaaggtaaaatgggtgaatttttatttatcccggatacggtttgctggctcaggtactagagtacaaattttgcccaatgctttaggtaAGATCGGAAGAGCACACGTCTGAAC
chr17_47533663_47533682_ACAAGCAGTGACATGTTTC	chr17	47533663	47533682	8	-	YES	primary.p53+p63RE	19	atgattacttattaaagaagtgagtttgatttaagtatcgggatagaacaACAAGCAGTGACATGTTTCtccttacctcttttctacttttgtggaagactggtttgtgccattgagtg	atgattacttattaaagaagtgagtttgatttaagtatcgggatagaacaAGAACCAGTGAGATCTTTCtccttacctcttttctacttttgtggaagactggtttgtgccattgagtg	atgattacttattaaagaagtgagtttgatttaagtatcgggatagaacaTTATCAATGGTAAGGCACCtccttacctcttttctacttttgtggaagactggtttgtgccattgagtg	attgctgatgctatagaactggaggataatatgtatgtataaagtaaattACAAGCAGTGACATGTTTCcctgatagttccctgaagtacttattttgtgctgtcggttttcgttatgc	tcattagccaagtgtggccttttctgtttgtatttagaaaaatatgataagttcataatatctgcgtattgcagtgtagtatcctggcacaatacggatcactttagtggggtgtaatt	ACAAGCAGTGACATGTTTC	AGAACCAGTGAGATCTTTC	TTATCAATGGTAAGGCACC	TCCCTACACGACGCTCTTCCGATCTatgattacttattaaagaagtgagtttgatttaagtatcgggatagaacaACAAGCAGTGACATGTTTCtccttacctcttttctacttttgtggaagactggtttgtgccattgagtgAGATCGGAAGAGCACACGTCTGAAC	TCCCTACACGACGCTCTTCCGATCTatgattacttattaaagaagtgagtttgatttaagtatcgggatagaacaAGAACCAGTGAGATCTTTCtccttacctcttttctacttttgtggaagactggtttgtgccattgagtgAGATCGGAAGAGCACACGTCTGAAC	TCCCTACACGACGCTCTTCCGATCTatgattacttattaaagaagtgagtttgatttaagtatcgggatagaacaTTATCAATGGTAAGGCACCtccttacctcttttctacttttgtggaagactggtttgtgccattgagtgAGATCGGAAGAGCACACGTCTGAAC	TCCCTACACGACGCTCTTCCGATCTattgctgatgctatagaactggaggataatatgtatgtataaagtaaattACAAGCAGTGACATGTTTCcctgatagttccctgaagtacttattttgtgctgtcggttttcgttatgcAGATCGGAAGAGCACACGTCTGAAC	TCCCTACACGACGCTCTTCCGATCTtcattagccaagtgtggccttttctgtttgtatttagaaaaatatgataagttcataatatctgcgtattgcagtgtagtatcctggcacaatacggatcactttagtggggtgtaattAGATCGGAAGAGCACACGTCTGAAC
chr17_50428856_50428880_TGCGTCATGCTAGCACATGCTGTG	chr17	50428856	50428880	8	-	NO	primary.unique-p63RE	24	gaagcctcagggctgaaaccatcagcaaacattcctgagaacagattcTGCGTCATGCTAGCACATGCTGTGcatatagaggccacagaactcagtcctcaccctgccaggaacttgcag	gaagcctcagggctgaaaccatcagcaaacattcctgagaacagattcTGCGTGATCCTAGCAGATCCTGTGcatatagaggccacagaactcagtcctcaccctgccaggaacttgcag	gaagcctcagggctgaaaccatcagcaaacattcctgagaacagattcTATGCGCGCCGAAGTTTTCCGTAGcatatagaggccacagaactcagtcctcaccctgccaggaacttgcag	tcagtgaccagaactcactaatcgaaacacacttgggcagactaggacTGCGTCATGCTAGCACATGCTGTGcaccagagtcttccgagcgtctccaaggttacaactagcaacccgaag	cacttcaggggccagtagagccttgcacactatgcgtggataatctccacaagaccagcgtcacgataggtataaaaacacaccctaatgatctgtccacgaggcttgacccgcacaggt	TGCGTCATGCTAGCACATGCTGTG	TGCGTGATCCTAGCAGATCCTGTG	TATGCGCGCCGAAGTTTTCCGTAG	TCCCTACACGACGCTCTTCCGATCTgaagcctcagggctgaaaccatcagcaaacattcctgagaacagattcTGCGTCATGCTAGCACATGCTGTGcatatagaggccacagaactcagtcctcaccctgccaggaacttgcagAGATCGGAAGAGCACACGTCTGAAC	TCCCTACACGACGCTCTTCCGATCTgaagcctcagggctgaaaccatcagcaaacattcctgagaacagattcTGCGTGATCCTAGCAGATCCTGTGcatatagaggccacagaactcagtcctcaccctgccaggaacttgcagAGATCGGAAGAGCACACGTCTGAAC	TCCCTACACGACGCTCTTCCGATCTgaagcctcagggctgaaaccatcagcaaacattcctgagaacagattcTATGCGCGCCGAAGTTTTCCGTAGcatatagaggccacagaactcagtcctcaccctgccaggaacttgcagAGATCGGAAGAGCACACGTCTGAAC	TCCCTACACGACGCTCTTCCGATCTtcagtgaccagaactcactaatcgaaacacacttgggcagactaggacTGCGTCATGCTAGCACATGCTGTGcaccagagtcttccgagcgtctccaaggttacaactagcaacccgaagAGATCGGAAGAGCACACGTCTGAAC	TCCCTACACGACGCTCTTCCGATCTcacttcaggggccagtagagccttgcacactatgcgtggataatctccacaagaccagcgtcacgataggtataaaaacacaccctaatgatctgtccacgaggcttgacccgcacaggtAGATCGGAAGAGCACACGTCTGAAC
chr17_50505851_50505875_CCTTCAAGAAAGAACTTGCCATTC	chr17	50505851	50505875	8	+	NO	primary.unique-p63RE	24	tcttacagagcttctgggacagccacggaggtgagccattcctgtctcCCTTCAAGAAAGAACTTGCCATTCaccctcaaggagggcagttagctgacaacttctaacaaacattctttg	tcttacagagcttctgggacagccacggaggtgagccattcctgtctcCCTTGAACAAAGAAGTTCCCATTCaccctcaaggagggcagttagctgacaacttctaacaaacattctttg	tcttacagagcttctgggacagccacggaggtgagccattcctgtctcGCAGATGATACCTATTCCATACACaccctcaaggagggcagttagctgacaacttctaacaaacattctttg	gtattcgggcacgttcccgttaagtcccgaggcacgtactaactgcgtCCTTCAAGAAAGAACTTGCCATTCataccgtaacaaatcattcaggacgccgctatgaggtcctcgataatt	gcattccgtgactttcactcgaactacgaagcacgatagagggtcagcagccgtgctagttggagcgactagcgaccgtatgaatcaatttccaactctttctccaactagatcatactc	CCTTCAAGAAAGAACTTGCCATTC	CCTTGAACAAAGAAGTTCCCATTC	GCAGATGATACCTATTCCATACAC	TCCCTACACGACGCTCTTCCGATCTtcttacagagcttctgggacagccacggaggtgagccattcctgtctcCCTTCAAGAAAGAACTTGCCATTCaccctcaaggagggcagttagctgacaacttctaacaaacattctttgAGATCGGAAGAGCACACGTCTGAAC	TCCCTACACGACGCTCTTCCGATCTtcttacagagcttctgggacagccacggaggtgagccattcctgtctcCCTTGAACAAAGAAGTTCCCATTCaccctcaaggagggcagttagctgacaacttctaacaaacattctttgAGATCGGAAGAGCACACGTCTGAAC	TCCCTACACGACGCTCTTCCGATCTtcttacagagcttctgggacagccacggaggtgagccattcctgtctcGCAGATGATACCTATTCCATACACaccctcaaggagggcagttagctgacaacttctaacaaacattctttgAGATCGGAAGAGCACACGTCTGAAC	TCCCTACACGACGCTCTTCCGATCTgtattcgggcacgttcccgttaagtcccgaggcacgtactaactgcgtCCTTCAAGAAAGAACTTGCCATTCataccgtaacaaatcattcaggacgccgctatgaggtcctcgataattAGATCGGAAGAGCACACGTCTGAAC	TCCCTACACGACGCTCTTCCGATCTgcattccgtgactttcactcgaactacgaagcacgatagagggtcagcagccgtgctagttggagcgactagcgaccgtatgaatcaatttccaactctttctccaactagatcatactcAGATCGGAAGAGCACACGTCTGAAC
chr17_50850757_50850771_CTGGCCAAGCAGGG	chr17	50850757	50850771	8	+	NO	tertiary.unique-p63RE	14	tcagagataatgaaactgaggctcagggagattgaataattttcccaaagtccCTGGCCAAGCAGGGaaccaaacctaggcgtgtctatatgactccaaaggccacgtacttaaccgcat	tcagagataatgaaactgaggctcagggagattgaataattttcccaaagtccCTCGCCAAGGAGCGaaccaaacctaggcgtgtctatatgactccaaaggccacgtacttaaccgcat	tcagagataatgaaactgaggctcagggagattgaataattttcccaaagtccCAGAGTGGGCCAGCaaccaaacctaggcgtgtctatatgactccaaaggccacgtacttaaccgcat	aaattcgaaagcggatttcaatggtgagaaagccaagttttgccgcaaattcaCTGGCCAAGCAGGGtttggtaatcagaaaaccccccgggacatcagtcataatctctagccaaacgc	gatccacgtgactcattgtatgtaaaggacggtagacattaggcccttatgtagaaagcttagcaggacacgtgtccagatagccacgaactataatccccggtaaggaaatcaccacac	CTGGCCAAGCAGGG	CTCGCCAAGGAGCG	CAGAGTGGGCCAGC	TCCCTACACGACGCTCTTCCGATCTtcagagataatgaaactgaggctcagggagattgaataattttcccaaagtccCTGGCCAAGCAGGGaaccaaacctaggcgtgtctatatgactccaaaggccacgtacttaaccgcatAGATCGGAAGAGCACACGTCTGAAC	TCCCTACACGACGCTCTTCCGATCTtcagagataatgaaactgaggctcagggagattgaataattttcccaaagtccCTCGCCAAGGAGCGaaccaaacctaggcgtgtctatatgactccaaaggccacgtacttaaccgcatAGATCGGAAGAGCACACGTCTGAAC	TCCCTACACGACGCTCTTCCGATCTtcagagataatgaaactgaggctcagggagattgaataattttcccaaagtccCAGAGTGGGCCAGCaaccaaacctaggcgtgtctatatgactccaaaggccacgtacttaaccgcatAGATCGGAAGAGCACACGTCTGAAC	TCCCTACACGACGCTCTTCCGATCTaaattcgaaagcggatttcaatggtgagaaagccaagttttgccgcaaattcaCTGGCCAAGCAGGGtttggtaatcagaaaaccccccgggacatcagtcataatctctagccaaacgcAGATCGGAAGAGCACACGTCTGAAC	TCCCTACACGACGCTCTTCCGATCTgatccacgtgactcattgtatgtaaaggacggtagacattaggcccttatgtagaaagcttagcaggacacgtgtccagatagccacgaactataatccccggtaaggaaatcaccacacAGATCGGAAGAGCACACGTCTGAAC
chr17_50922336_50922360_GGTTCCAGTCCCAACATGACCAGG	chr17	50922336	50922360	8	+	NO	primary.unique-p63RE	24	aatggtgttggggttcagcttgtgctgggcacacctaaagccagccagGGTTCCAGTCCCAACATGACCAGGccctgcctgtcccttcattgaacaagtatttcctgaagtctgtgctat	aatggtgttggggttcagcttgtgctgggcacacctaaagccagccagGGTTGCACTCCCAAGATCACCAGGccctgcctgtcccttcattgaacaagtatttcctgaagtctgtgctat	aatggtgttggggttcagcttgtgctgggcacacctaaagccagccagCCACCGGGCAGCATACGTAATCTGccctgcctgtcccttcattgaacaagtatttcctgaagtctgtgctat	tataatccttcgaggaggaggcgcatgcgtagtcggtggactcaccgtGGTTCCAGTCCCAACATGACCAGGtctactttactccgcgtccagaggttccataaccgtgtatcattcttg	gacgcctgacagcgtagtcgttcctgccccgatgtcgcattgtgggacctcgcgttgattacgcgctgacatattgccggcgagctaaaaacagtttaagctgcaccagctttactttat	GGTTCCAGTCCCAACATGACCAGG	GGTTGCACTCCCAAGATCACCAGG	CCACCGGGCAGCATACGTAATCTG	TCCCTACACGACGCTCTTCCGATCTaatggtgttggggttcagcttgtgctgggcacacctaaagccagccagGGTTCCAGTCCCAACATGACCAGGccctgcctgtcccttcattgaacaagtatttcctgaagtctgtgctatAGATCGGAAGAGCACACGTCTGAAC	TCCCTACACGACGCTCTTCCGATCTaatggtgttggggttcagcttgtgctgggcacacctaaagccagccagGGTTGCACTCCCAAGATCACCAGGccctgcctgtcccttcattgaacaagtatttcctgaagtctgtgctatAGATCGGAAGAGCACACGTCTGAAC	TCCCTACACGACGCTCTTCCGATCTaatggtgttggggttcagcttgtgctgggcacacctaaagccagccagCCACCGGGCAGCATACGTAATCTGccctgcctgtcccttcattgaacaagtatttcctgaagtctgtgctatAGATCGGAAGAGCACACGTCTGAAC	TCCCTACACGACGCTCTTCCGATCTtataatccttcgaggaggaggcgcatgcgtagtcggtggactcaccgtGGTTCCAGTCCCAACATGACCAGGtctactttactccgcgtccagaggttccataaccgtgtatcattcttgAGATCGGAAGAGCACACGTCTGAAC	TCCCTACACGACGCTCTTCCGATCTgacgcctgacagcgtagtcgttcctgccccgatgtcgcattgtgggacctcgcgttgattacgcgctgacatattgccggcgagctaaaaacagtttaagctgcaccagctttactttatAGATCGGAAGAGCACACGTCTGAAC
chr17_51064535_51064559_TGACACATGCTACAACATGAATGA	chr17	51064535	51064559	8	-	NO	primary.unique-p63RE	24	ggtatcccataaaacaatattatccggttatgaaaaggaaggaagtacTGACACATGCTACAACATGAATGAacctttatgctaggtgaaagaagccagtcacaaaagaccatatattgt	ggtatcccataaaacaatattatccggttatgaaaaggaaggaagtacTGACAGATCCTACAAGATCAATGAacctttatgctaggtgaaagaagccagtcacaaaagaccatatattgt	ggtatcccataaaacaatattatccggttatgaaaaggaaggaagtacAGAAACCTCGCATGCTATTAAAAGacctttatgctaggtgaaagaagccagtcacaaaagaccatatattgt	gcaggtatgaaagagtaaatcgcaaataagctagaacatatctgtctaTGACACATGCTACAACATGAATGAggtcttattcagtctagaagcaatggaaaactgcaaataacgatactc	ctttgagagtcaaatgaccaaataacagcaaattaaacaataaagctgttcgctgatccaatctataaatcgagagctccgagagcaggacagtcaagctagggtaagaaatttaaattt	TGACACATGCTACAACATGAATGA	TGACAGATCCTACAAGATCAATGA	AGAAACCTCGCATGCTATTAAAAG	TCCCTACACGACGCTCTTCCGATCTggtatcccataaaacaatattatccggttatgaaaaggaaggaagtacTGACACATGCTACAACATGAATGAacctttatgctaggtgaaagaagccagtcacaaaagaccatatattgtAGATCGGAAGAGCACACGTCTGAAC	TCCCTACACGACGCTCTTCCGATCTggtatcccataaaacaatattatccggttatgaaaaggaaggaagtacTGACAGATCCTACAAGATCAATGAacctttatgctaggtgaaagaagccagtcacaaaagaccatatattgtAGATCGGAAGAGCACACGTCTGAAC	TCCCTACACGACGCTCTTCCGATCTggtatcccataaaacaatattatccggttatgaaaaggaaggaagtacAGAAACCTCGCATGCTATTAAAAGacctttatgctaggtgaaagaagccagtcacaaaagaccatatattgtAGATCGGAAGAGCACACGTCTGAAC	TCCCTACACGACGCTCTTCCGATCTgcaggtatgaaagagtaaatcgcaaataagctagaacatatctgtctaTGACACATGCTACAACATGAATGAggtcttattcagtctagaagcaatggaaaactgcaaataacgatactcAGATCGGAAGAGCACACGTCTGAAC	TCCCTACACGACGCTCTTCCGATCTctttgagagtcaaatgaccaaataacagcaaattaaacaataaagctgttcgctgatccaatctataaatcgagagctccgagagcaggacagtcaagctagggtaagaaatttaaatttAGATCGGAAGAGCACACGTCTGAAC
chr17_52103391_52103410_AGGCAAGTTTGCACTTGTT	chr17	52103391	52103410	8	+	NO	primary.p53+p63RE	19	actctcccagtcgtccacagcacaatccacagtgacttctaaggccagagAGGCAAGTTTGCACTTGTTcacacatcatttttataccattgcttgtcacctgaatctcattcttgctc	actctcccagtcgtccacagcacaatccacagtgacttctaaggccagagAGGGAACTTTGCAGTTCTTcacacatcatttttataccattgcttgtcacctgaatctcattcttgctc	actctcccagtcgtccacagcacaatccacagtgacttctaaggccagagCAAATTTGTTGTGGATGCCcacacatcatttttataccattgcttgtcacctgaatctcattcttgctc	gatcaccatctccacacatgtcagagctgcaccacgaacatggtgccatcAGGCAAGTTTGCACTTGTTcgtttcgatcacttcaagtaccattcttcaccttatttgaccattcatct	ttaccaacttccaaccagtaaaccacttatattgctcctataagtcagagcgcaggagtctttgctttccagtgttcttcctccccaatcaatagtctactcggcggcgatatctctac	AGGCAAGTTTGCACTTGTT	AGGGAACTTTGCAGTTCTT	CAAATTTGTTGTGGATGCC	TCCCTACACGACGCTCTTCCGATCTactctcccagtcgtccacagcacaatccacagtgacttctaaggccagagAGGCAAGTTTGCACTTGTTcacacatcatttttataccattgcttgtcacctgaatctcattcttgctcAGATCGGAAGAGCACACGTCTGAAC	TCCCTACACGACGCTCTTCCGATCTactctcccagtcgtccacagcacaatccacagtgacttctaaggccagagAGGGAACTTTGCAGTTCTTcacacatcatttttataccattgcttgtcacctgaatctcattcttgctcAGATCGGAAGAGCACACGTCTGAAC	TCCCTACACGACGCTCTTCCGATCTactctcccagtcgtccacagcacaatccacagtgacttctaaggccagagCAAATTTGTTGTGGATGCCcacacatcatttttataccattgcttgtcacctgaatctcattcttgctcAGATCGGAAGAGCACACGTCTGAAC	TCCCTACACGACGCTCTTCCGATCTgatcaccatctccacacatgtcagagctgcaccacgaacatggtgccatcAGGCAAGTTTGCACTTGTTcgtttcgatcacttcaagtaccattcttcaccttatttgaccattcatctAGATCGGAAGAGCACACGTCTGAAC	TCCCTACACGACGCTCTTCCGATCTttaccaacttccaaccagtaaaccacttatattgctcctataagtcagagcgcaggagtctttgctttccagtgttcttcctccccaatcaatagtctactcggcggcgatatctctacAGATCGGAAGAGCACACGTCTGAAC
chr17_52233348_52233362_TACATGCCTGGGCA	chr17	52233348	52233362	8	-	NO	secondary.p53+p63RE	14	acaaaaatcctgagtggagcaaagaattcatgacaatgaggcagccataaaaaTACATGCCTGGGCAatgaatgactgtacatacaaggtatcctcagagtatgtaataatagtaagggc	acaaaaatcctgagtggagcaaagaattcatgacaatgaggcagccataaaaaTAGATCCCTGCGGAatgaatgactgtacatacaaggtatcctcagagtatgtaataatagtaagggc	acaaaaatcctgagtggagcaaagaattcatgacaatgaggcagccataaaaaACATGCAGCTCGGTatgaatgactgtacatacaaggtatcctcagagtatgtaataatagtaagggc	tctaagagataccaaacaacaacggaaaattagataagagatcgtaaagcggcTACATGCCTGGGCAagaagtaatagagactttgttccagatatcgacgtaatgcaaggtatcaatga	tggtcagataaaaatagacactgcccaaggacggggagtgaaattgaaaatgcaaagcatgctaccaaatagttgtaacgctcaaaacagacgtaatatacttttggagaccgatgaata	TACATGCCTGGGCA	TAGATCCCTGCGGA	ACATGCAGCTCGGT	TCCCTACACGACGCTCTTCCGATCTacaaaaatcctgagtggagcaaagaattcatgacaatgaggcagccataaaaaTACATGCCTGGGCAatgaatgactgtacatacaaggtatcctcagagtatgtaataatagtaagggcAGATCGGAAGAGCACACGTCTGAAC	TCCCTACACGACGCTCTTCCGATCTacaaaaatcctgagtggagcaaagaattcatgacaatgaggcagccataaaaaTAGATCCCTGCGGAatgaatgactgtacatacaaggtatcctcagagtatgtaataatagtaagggcAGATCGGAAGAGCACACGTCTGAAC	TCCCTACACGACGCTCTTCCGATCTacaaaaatcctgagtggagcaaagaattcatgacaatgaggcagccataaaaaACATGCAGCTCGGTatgaatgactgtacatacaaggtatcctcagagtatgtaataatagtaagggcAGATCGGAAGAGCACACGTCTGAAC	TCCCTACACGACGCTCTTCCGATCTtctaagagataccaaacaacaacggaaaattagataagagatcgtaaagcggcTACATGCCTGGGCAagaagtaatagagactttgttccagatatcgacgtaatgcaaggtatcaatgaAGATCGGAAGAGCACACGTCTGAAC	TCCCTACACGACGCTCTTCCGATCTtggtcagataaaaatagacactgcccaaggacggggagtgaaattgaaaatgcaaagcatgctaccaaatagttgtaacgctcaaaacagacgtaatatacttttggagaccgatgaataAGATCGGAAGAGCACACGTCTGAAC
chr17_56359727_56359746_GGACTGGTCAGGGCATGTC	chr17	56359727	56359746	8	+	YES	primary.p53+p63RE	19	caggatgcaccactcatttctgcagtagtaaggggttcgtgtttgtgctgGGACTGGTCAGGGCATGTCtaagaggtgtgactataaactaatgaggctggttttatgtaaacaaacac	caggatgcaccactcatttctgcagtagtaaggggttcgtgtttgtgctgGGAGTGCTCAGGGGATCTCtaagaggtgtgactataaactaatgaggctggttttatgtaaacaaacac	caggatgcaccactcatttctgcagtagtaaggggttcgtgtttgtgctgGACGTCGGGGATCGTTCGAtaagaggtgtgactataaactaatgaggctggttttatgtaaacaaacac	tttgctcatgtgcggaaagtttttagggggtatgacttcacgatcgcccgGGACTGGTCAGGGCATGTCacaatgtgtttactccgagatattgagaagtagcagaacttaagagatta	cccaagcatcacgtgagtggaatctgtattcaaagtagttagatatggtcctctttcgagcctgagtgaatcagcaggggtagggaggcttgggctatcgtatgaaggtattcattata	GGACTGGTCAGGGCATGTC	GGAGTGCTCAGGGGATCTC	GACGTCGGGGATCGTTCGA	TCCCTACACGACGCTCTTCCGATCTcaggatgcaccactcatttctgcagtagtaaggggttcgtgtttgtgctgGGACTGGTCAGGGCATGTCtaagaggtgtgactataaactaatgaggctggttttatgtaaacaaacacAGATCGGAAGAGCACACGTCTGAAC	TCCCTACACGACGCTCTTCCGATCTcaggatgcaccactcatttctgcagtagtaaggggttcgtgtttgtgctgGGAGTGCTCAGGGGATCTCtaagaggtgtgactataaactaatgaggctggttttatgtaaacaaacacAGATCGGAAGAGCACACGTCTGAAC	TCCCTACACGACGCTCTTCCGATCTcaggatgcaccactcatttctgcagtagtaaggggttcgtgtttgtgctgGACGTCGGGGATCGTTCGAtaagaggtgtgactataaactaatgaggctggttttatgtaaacaaacacAGATCGGAAGAGCACACGTCTGAAC	TCCCTACACGACGCTCTTCCGATCTtttgctcatgtgcggaaagtttttagggggtatgacttcacgatcgcccgGGACTGGTCAGGGCATGTCacaatgtgtttactccgagatattgagaagtagcagaacttaagagattaAGATCGGAAGAGCACACGTCTGAAC	TCCCTACACGACGCTCTTCCGATCTcccaagcatcacgtgagtggaatctgtattcaaagtagttagatatggtcctctttcgagcctgagtgaatcagcaggggtagggaggcttgggctatcgtatgaaggtattcattataAGATCGGAAGAGCACACGTCTGAAC
chr17_60076205_60076224_CGGCAAGCCTGGACAAGAA	chr17	60076205	60076224	8	+	NO	primary.p53+p63RE	19	taagctggctcactttgctgacaagatgattctgattaagaggtaccagtCGGCAAGCCTGGACAAGAAgagcactaacgtcctaccaaaaaaaaaaagataagaggtaaaatacttat	taagctggctcactttgctgacaagatgattctgattaagaggtaccagtCGGGAACCCTGGAGAACAAgagcactaacgtcctaccaaaaaaaaaaagataagaggtaaaatacttat	taagctggctcactttgctgacaagatgattctgattaagaggtaccagtGCAAGCGCAACACGGGTAAgagcactaacgtcctaccaaaaaaaaaaagataagaggtaaaatacttat	ataatagaactgatggtgcaacgccagtttcatttctggaactatggtgcCGGCAAGCCTGGACAAGAAtacagaatcaaagatcaaggtgaatactctcaaaagtaaacataaagcaa	atgccgtcattgctaaaatgcggtcacaatacaaccgtataaagaggaaatacctgctgagtaccatctgctaccggaaaaacaagaaaagaggaagtgactatattagtaattaaggc	CGGCAAGCCTGGACAAGAA	CGGGAACCCTGGAGAACAA	GCAAGCGCAACACGGGTAA	TCCCTACACGACGCTCTTCCGATCTtaagctggctcactttgctgacaagatgattctgattaagaggtaccagtCGGCAAGCCTGGACAAGAAgagcactaacgtcctaccaaaaaaaaaaagataagaggtaaaatacttatAGATCGGAAGAGCACACGTCTGAAC	TCCCTACACGACGCTCTTCCGATCTtaagctggctcactttgctgacaagatgattctgattaagaggtaccagtCGGGAACCCTGGAGAACAAgagcactaacgtcctaccaaaaaaaaaaagataagaggtaaaatacttatAGATCGGAAGAGCACACGTCTGAAC	TCCCTACACGACGCTCTTCCGATCTtaagctggctcactttgctgacaagatgattctgattaagaggtaccagtGCAAGCGCAACACGGGTAAgagcactaacgtcctaccaaaaaaaaaaagataagaggtaaaatacttatAGATCGGAAGAGCACACGTCTGAAC	TCCCTACACGACGCTCTTCCGATCTataatagaactgatggtgcaacgccagtttcatttctggaactatggtgcCGGCAAGCCTGGACAAGAAtacagaatcaaagatcaaggtgaatactctcaaaagtaaacataaagcaaAGATCGGAAGAGCACACGTCTGAAC	TCCCTACACGACGCTCTTCCGATCTatgccgtcattgctaaaatgcggtcacaatacaaccgtataaagaggaaatacctgctgagtaccatctgctaccggaaaaacaagaaaagaggaagtgactatattagtaattaaggcAGATCGGAAGAGCACACGTCTGAAC
chr17_60273113_60273132_AGGCATGCACCAGCATGCC	chr17	60273113	60273132	8	+	NO	primary.p53+p63RE	19	ctgggttcaagagattcttgtgtttcagcttcccaagtagctgggatagcAGGCATGCACCAGCATGCCtggctaatttttgtatttttagtagagatggagtttcgccgtatcaccca	ctgggttcaagagattcttgtgtttcagcttcccaagtagctgggatagcAGGGATCCACCAGGATCCCtggctaatttttgtatttttagtagagatggagtttcgccgtatcaccca	ctgggttcaagagattcttgtgtttcagcttcccaagtagctgggatagcATGAAGCACCCGGCCCGATtggctaatttttgtatttttagtagagatggagtttcgccgtatcaccca	agggggttcgctgcaggtttttatatcaagacgcagacgtcatttgctctAGGCATGCACCAGCATGCCttgactaccaacctaagattgatgggtatgtaccgttgatctgtttttgt	tgtgagtagcaatcgtttcacggaagactcgtgccatggtttcgagagtattgtcgtctgatacattatgtgttaaggatgcgcctatgactctgtcgtatggcgatattactcacccc	AGGCATGCACCAGCATGCC	AGGGATCCACCAGGATCCC	ATGAAGCACCCGGCCCGAT	TCCCTACACGACGCTCTTCCGATCTctgggttcaagagattcttgtgtttcagcttcccaagtagctgggatagcAGGCATGCACCAGCATGCCtggctaatttttgtatttttagtagagatggagtttcgccgtatcacccaAGATCGGAAGAGCACACGTCTGAAC	TCCCTACACGACGCTCTTCCGATCTctgggttcaagagattcttgtgtttcagcttcccaagtagctgggatagcAGGGATCCACCAGGATCCCtggctaatttttgtatttttagtagagatggagtttcgccgtatcacccaAGATCGGAAGAGCACACGTCTGAAC	TCCCTACACGACGCTCTTCCGATCTctgggttcaagagattcttgtgtttcagcttcccaagtagctgggatagcATGAAGCACCCGGCCCGATtggctaatttttgtatttttagtagagatggagtttcgccgtatcacccaAGATCGGAAGAGCACACGTCTGAAC	TCCCTACACGACGCTCTTCCGATCTagggggttcgctgcaggtttttatatcaagacgcagacgtcatttgctctAGGCATGCACCAGCATGCCttgactaccaacctaagattgatgggtatgtaccgttgatctgtttttgtAGATCGGAAGAGCACACGTCTGAAC	TCCCTACACGACGCTCTTCCGATCTtgtgagtagcaatcgtttcacggaagactcgtgccatggtttcgagagtattgtcgtctgatacattatgtgttaaggatgcgcctatgactctgtcgtatggcgatattactcaccccAGATCGGAAGAGCACACGTCTGAAC
chr17_61188957_61188981_CCGGGCGTGATGGTGCATGCCTAT	chr17	61188957	61188981	8	-	NO	primary.unique-p63RE	24	ctgagcaacatagtgagacctcatctctataaaacatcaaaaaatcagCCGGGCGTGATGGTGCATGCCTATagtcccagctacttgggaggttaaagcaggagaattgcttgaggccgg	ctgagcaacatagtgagacctcatctctataaaacatcaaaaaatcagCCGGGGGTCATGGTGGATCCCTATagtcccagctacttgggaggttaaagcaggagaattgcttgaggccgg	ctgagcaacatagtgagacctcatctctataaaacatcaaaaaatcagGACTGGTGGACGTGACCTTTGGCCagtcccagctacttgggaggttaaagcaggagaattgcttgaggccgg	tgatgccaccaaaagagctaacagaacttcaaccttataagaatctaaCCGGGCGTGATGGTGCATGCCTATggaaccggctacatgtctgaggcttcgcaagggtatggagtgagaatc	caagcacgcaacaccatcgagtgctatgccggcatgtgtggaaggtagatttgctagagctctaaagctagacgacatacaaagaggatgaactcgtcacattgtatggctaaggcttcg	CCGGGCGTGATGGTGCATGCCTAT	CCGGGGGTCATGGTGGATCCCTAT	GACTGGTGGACGTGACCTTTGGCC	TCCCTACACGACGCTCTTCCGATCTctgagcaacatagtgagacctcatctctataaaacatcaaaaaatcagCCGGGCGTGATGGTGCATGCCTATagtcccagctacttgggaggttaaagcaggagaattgcttgaggccggAGATCGGAAGAGCACACGTCTGAAC	TCCCTACACGACGCTCTTCCGATCTctgagcaacatagtgagacctcatctctataaaacatcaaaaaatcagCCGGGGGTCATGGTGGATCCCTATagtcccagctacttgggaggttaaagcaggagaattgcttgaggccggAGATCGGAAGAGCACACGTCTGAAC	TCCCTACACGACGCTCTTCCGATCTctgagcaacatagtgagacctcatctctataaaacatcaaaaaatcagGACTGGTGGACGTGACCTTTGGCCagtcccagctacttgggaggttaaagcaggagaattgcttgaggccggAGATCGGAAGAGCACACGTCTGAAC	TCCCTACACGACGCTCTTCCGATCTtgatgccaccaaaagagctaacagaacttcaaccttataagaatctaaCCGGGCGTGATGGTGCATGCCTATggaaccggctacatgtctgaggcttcgcaagggtatggagtgagaatcAGATCGGAAGAGCACACGTCTGAAC	TCCCTACACGACGCTCTTCCGATCTcaagcacgcaacaccatcgagtgctatgccggcatgtgtggaaggtagatttgctagagctctaaagctagacgacatacaaagaggatgaactcgtcacattgtatggctaaggcttcgAGATCGGAAGAGCACACGTCTGAAC
chr17_62093971_62093990_ATGTGCTGCTGCATGCTCT	chr17	62093971	62093990	8	+	NO	secondary.unique-p63RE	19	gcaggtacattctggggtactcagcccatttgtttaaacaaagccctaggATGTGCTGCTGCATGCTCTgtgaactcgctgccttcaggagcagcagcaatgaactggccatcctgttt	gcaggtacattctggggtactcagcccatttgtttaaacaaagccctaggATGTCCTGCTGGATCCTCTgtgaactcgctgccttcaggagcagcagcaatgaactggccatcctgttt	gcaggtacattctggggtactcagcccatttgtttaaacaaagccctaggTTATGGGGGATTCTTCCCCgtgaactcgctgccttcaggagcagcagcaatgaactggccatcctgttt	aaaaaattaatggatcccacgcctgctcttggatggttgcagagtgtcccATGTGCTGCTGCATGCTCTaggccagcgcagtcgacatcgaagtttccttcgatggagccttacagtct	gggatctcgtggttcaagaattgttctgccgccgccattcctccctcaaatagatgttaacgacggacttttgcaagacttagtccgggttcaagctaaggctaggtcacggttcgcac	ATGTGCTGCTGCATGCTCT	ATGTCCTGCTGGATCCTCT	TTATGGGGGATTCTTCCCC	TCCCTACACGACGCTCTTCCGATCTgcaggtacattctggggtactcagcccatttgtttaaacaaagccctaggATGTGCTGCTGCATGCTCTgtgaactcgctgccttcaggagcagcagcaatgaactggccatcctgtttAGATCGGAAGAGCACACGTCTGAAC	TCCCTACACGACGCTCTTCCGATCTgcaggtacattctggggtactcagcccatttgtttaaacaaagccctaggATGTCCTGCTGGATCCTCTgtgaactcgctgccttcaggagcagcagcaatgaactggccatcctgtttAGATCGGAAGAGCACACGTCTGAAC	TCCCTACACGACGCTCTTCCGATCTgcaggtacattctggggtactcagcccatttgtttaaacaaagccctaggTTATGGGGGATTCTTCCCCgtgaactcgctgccttcaggagcagcagcaatgaactggccatcctgtttAGATCGGAAGAGCACACGTCTGAAC	TCCCTACACGACGCTCTTCCGATCTaaaaaattaatggatcccacgcctgctcttggatggttgcagagtgtcccATGTGCTGCTGCATGCTCTaggccagcgcagtcgacatcgaagtttccttcgatggagccttacagtctAGATCGGAAGAGCACACGTCTGAAC	TCCCTACACGACGCTCTTCCGATCTgggatctcgtggttcaagaattgttctgccgccgccattcctccctcaaatagatgttaacgacggacttttgcaagacttagtccgggttcaagctaaggctaggtcacggttcgcacAGATCGGAAGAGCACACGTCTGAAC
chr17_63088426_63088440_GTCTAAACATGTTC	chr17	63088426	63088440	8	+	YES	secondary.p53+p63RE	14	acttctgaaaaccttcccagtcattgcatttatagcctttcttcccagaatgtGTCTAAACATGTTCagtaatattaaagttcctgctcaagactttcctgaattcaccgcattcgttgt	acttctgaaaaccttcccagtcattgcatttatagcctttcttcccagaatgtCTGTAAAGATCTTCagtaatattaaagttcctgctcaagactttcctgaattcaccgcattcgttgt	acttctgaaaaccttcccagtcattgcatttatagcctttcttcccagaatgtATCTATGTTAGACCagtaatattaaagttcctgctcaagactttcctgaattcaccgcattcgttgt	tcatacaaccccatttctgtcctaatttggatctcctcgtattagagacctatGTCTAAACATGTTCactagcgttttgactttgcactgtcttctatatatcaacaatgaaatgcgcct	tcgattcggaggactctgagatagtctgaatgccatacccctttgttactcatatatttcacgacgttcttacttacatattcttcgaatctagcatccaacttaattctccacaatttg	GTCTAAACATGTTC	CTGTAAAGATCTTC	ATCTATGTTAGACC	TCCCTACACGACGCTCTTCCGATCTacttctgaaaaccttcccagtcattgcatttatagcctttcttcccagaatgtGTCTAAACATGTTCagtaatattaaagttcctgctcaagactttcctgaattcaccgcattcgttgtAGATCGGAAGAGCACACGTCTGAAC	TCCCTACACGACGCTCTTCCGATCTacttctgaaaaccttcccagtcattgcatttatagcctttcttcccagaatgtCTGTAAAGATCTTCagtaatattaaagttcctgctcaagactttcctgaattcaccgcattcgttgtAGATCGGAAGAGCACACGTCTGAAC	TCCCTACACGACGCTCTTCCGATCTacttctgaaaaccttcccagtcattgcatttatagcctttcttcccagaatgtATCTATGTTAGACCagtaatattaaagttcctgctcaagactttcctgaattcaccgcattcgttgtAGATCGGAAGAGCACACGTCTGAAC	TCCCTACACGACGCTCTTCCGATCTtcatacaaccccatttctgtcctaatttggatctcctcgtattagagacctatGTCTAAACATGTTCactagcgttttgactttgcactgtcttctatatatcaacaatgaaatgcgcctAGATCGGAAGAGCACACGTCTGAAC	TCCCTACACGACGCTCTTCCGATCTtcgattcggaggactctgagatagtctgaatgccatacccctttgttactcatatatttcacgacgttcttacttacatattcttcgaatctagcatccaacttaattctccacaatttgAGATCGGAAGAGCACACGTCTGAAC
chr17_63991663_63991682_ACACGCCCAAACATGCTCG	chr17	63991663	63991682	8	-	YES	primary.p53+p63RE	19	tggaggggcacatgcacatggttcttcctctggttctgctcactgaagagACACGCCCAAACATGCTCGcacccgcagagcgggcttgtgcacacacacacggcttctatatgcgccca	tggaggggcacatgcacatggttcttcctctggttctgctcactgaagagAGACCCCCAAAGATCCTCGcacccgcagagcgggcttgtgcacacacacacggcttctatatgcgccca	tggaggggcacatgcacatggttcttcctctggttctgctcactgaagagTCACGACAACCACGTCGCAcacccgcagagcgggcttgtgcacacacacacggcttctatatgcgccca	cgacctgttattgtaaggagaagcgagttctcgcgtccgatctctggcgtACACGCCCAAACATGCTCGtcaggtccgagacaagtcccgcgagcgttcgaggaaactttcaccccccc	cagacacagagtggcgctactggccccaaatccctcccttcccgccccgcatcgtgactcgtcttaactgcgatgtacgtgccaaagggtgcagtcaaggtttgcgaggtcaccagata	ACACGCCCAAACATGCTCG	AGACCCCCAAAGATCCTCG	TCACGACAACCACGTCGCA	TCCCTACACGACGCTCTTCCGATCTtggaggggcacatgcacatggttcttcctctggttctgctcactgaagagACACGCCCAAACATGCTCGcacccgcagagcgggcttgtgcacacacacacggcttctatatgcgcccaAGATCGGAAGAGCACACGTCTGAAC	TCCCTACACGACGCTCTTCCGATCTtggaggggcacatgcacatggttcttcctctggttctgctcactgaagagAGACCCCCAAAGATCCTCGcacccgcagagcgggcttgtgcacacacacacggcttctatatgcgcccaAGATCGGAAGAGCACACGTCTGAAC	TCCCTACACGACGCTCTTCCGATCTtggaggggcacatgcacatggttcttcctctggttctgctcactgaagagTCACGACAACCACGTCGCAcacccgcagagcgggcttgtgcacacacacacggcttctatatgcgcccaAGATCGGAAGAGCACACGTCTGAAC	TCCCTACACGACGCTCTTCCGATCTcgacctgttattgtaaggagaagcgagttctcgcgtccgatctctggcgtACACGCCCAAACATGCTCGtcaggtccgagacaagtcccgcgagcgttcgaggaaactttcacccccccAGATCGGAAGAGCACACGTCTGAAC	TCCCTACACGACGCTCTTCCGATCTcagacacagagtggcgctactggccccaaatccctcccttcccgccccgcatcgtgactcgtcttaactgcgatgtacgtgccaaagggtgcagtcaaggtttgcgaggtcaccagataAGATCGGAAGAGCACACGTCTGAAC
chr17_64029502_64029521_GAACATGCCTGATCTTGTC	chr17	64029502	64029521	8	+	YES	primary.p53+p63RE	19	attcaatccttttctttttgaattctgtctatagccagccatagcactctGAACATGCCTGATCTTGTCtgaattctatagaatctgattggtattgctaaaccagcattttgttaata	attcaatccttttctttttgaattctgtctatagccagccatagcactctGAAGATCCCTGATGTTCTCtgaattctatagaatctgattggtattgctaaaccagcattttgttaata	attcaatccttttctttttgaattctgtctatagccagccatagcactctGTTCGCGCAACTATGCTTAtgaattctatagaatctgattggtattgctaaaccagcattttgttaata	ttttttgataactgacaccgcttttaaacccttagatcttacgttccttcGAACATGCCTGATCTTGTCggttggataattgaataacttgtattcttaccatcgttttatgcaaaaat	ttttgtttagattgcggtagctgatcatgtacacccttaagttgttttatttactcttacatcttgttagaccaatgcatatctccgatccgtattaatattcttagaacacacactag	GAACATGCCTGATCTTGTC	GAAGATCCCTGATGTTCTC	GTTCGCGCAACTATGCTTA	TCCCTACACGACGCTCTTCCGATCTattcaatccttttctttttgaattctgtctatagccagccatagcactctGAACATGCCTGATCTTGTCtgaattctatagaatctgattggtattgctaaaccagcattttgttaataAGATCGGAAGAGCACACGTCTGAAC	TCCCTACACGACGCTCTTCCGATCTattcaatccttttctttttgaattctgtctatagccagccatagcactctGAAGATCCCTGATGTTCTCtgaattctatagaatctgattggtattgctaaaccagcattttgttaataAGATCGGAAGAGCACACGTCTGAAC	TCCCTACACGACGCTCTTCCGATCTattcaatccttttctttttgaattctgtctatagccagccatagcactctGTTCGCGCAACTATGCTTAtgaattctatagaatctgattggtattgctaaaccagcattttgttaataAGATCGGAAGAGCACACGTCTGAAC	TCCCTACACGACGCTCTTCCGATCTttttttgataactgacaccgcttttaaacccttagatcttacgttccttcGAACATGCCTGATCTTGTCggttggataattgaataacttgtattcttaccatcgttttatgcaaaaatAGATCGGAAGAGCACACGTCTGAAC	TCCCTACACGACGCTCTTCCGATCTttttgtttagattgcggtagctgatcatgtacacccttaagttgttttatttactcttacatcttgttagaccaatgcatatctccgatccgtattaatattcttagaacacacactagAGATCGGAAGAGCACACGTCTGAAC
chr17_64231000_64231014_TTCCAGACTTGTCT	chr17	64231000	64231014	8	+	NO	secondary.p53+p63RE	14	ttttcaaatagtactgaaacagctcatctcccattaacaaatacttctagactTTCCAGACTTGTCTtgctcagcccagctgtagaaacatcccttatgtgtgctggccattaggtggag	ttttcaaatagtactgaaacagctcatctcccattaacaaatacttctagactATGCAGAGTTCTCTtgctcagcccagctgtagaaacatcccttatgtgtgctggccattaggtggag	ttttcaaatagtactgaaacagctcatctcccattaacaaatacttctagactTTCGACCGTATCTTtgctcagcccagctgtagaaacatcccttatgtgtgctggccattaggtggag	acttaatgcaatagatccactaatcatcctatcgacacgttttaaactatctaTTCCAGACTTGTCTtttcgcgtcatccagtgaggggctcctgcagagagtacagcttttacgtcaag	gtaggtcctagtacaagctacactcactccccattgtaagatatataaagatcgtttgccaacccagcaggagcttttgttcacatttgtcgggattattgcattccacatgatcattcc	TTCCAGACTTGTCT	ATGCAGAGTTCTCT	TTCGACCGTATCTT	TCCCTACACGACGCTCTTCCGATCTttttcaaatagtactgaaacagctcatctcccattaacaaatacttctagactTTCCAGACTTGTCTtgctcagcccagctgtagaaacatcccttatgtgtgctggccattaggtggagAGATCGGAAGAGCACACGTCTGAAC	TCCCTACACGACGCTCTTCCGATCTttttcaaatagtactgaaacagctcatctcccattaacaaatacttctagactATGCAGAGTTCTCTtgctcagcccagctgtagaaacatcccttatgtgtgctggccattaggtggagAGATCGGAAGAGCACACGTCTGAAC	TCCCTACACGACGCTCTTCCGATCTttttcaaatagtactgaaacagctcatctcccattaacaaatacttctagactTTCGACCGTATCTTtgctcagcccagctgtagaaacatcccttatgtgtgctggccattaggtggagAGATCGGAAGAGCACACGTCTGAAC	TCCCTACACGACGCTCTTCCGATCTacttaatgcaatagatccactaatcatcctatcgacacgttttaaactatctaTTCCAGACTTGTCTtttcgcgtcatccagtgaggggctcctgcagagagtacagcttttacgtcaagAGATCGGAAGAGCACACGTCTGAAC	TCCCTACACGACGCTCTTCCGATCTgtaggtcctagtacaagctacactcactccccattgtaagatatataaagatcgtttgccaacccagcaggagcttttgttcacatttgtcgggattattgcattccacatgatcattccAGATCGGAAGAGCACACGTCTGAAC
chr17_66441201_66441220_GCATGATGGTACGTGCCTG	chr17	66441201	66441220	8	+	NO	quinary.unique-p63RE	19	actctgtctccaaaaaaaaaaaaaaaaaaaaaaaaaagtaaattagctagGCATGATGGTACGTGCCTGtggtgccaagctcctcaggaggctgaggcagaaggatggcctgaggccag	actctgtctccaaaaaaaaaaaaaaaaaaaaaaaaaagtaaattagctagGCATCATGGTAGGTCCCTGtggtgccaagctcctcaggaggctgaggcagaaggatggcctgaggccag	actctgtctccaaaaaaaaaaaaaaaaaaaaaaaaaagtaaattagctagACAGGTTCCGGTGGGACTTtggtgccaagctcctcaggaggctgaggcagaaggatggcctgaggccag	aagcatcaaaatattataaaaaaaaacaaactggaaacacaaaagttaaaGCATGATGGTACGTGCCTGacaacgggagagcaggtcatggcggtgcccgtcccctaggaaggatgtgg	gctgcaaggggagaagtaaagacgggcagtcaagtgaatgctggaggcaaccaagcgaataataaatacttgagaacagcaagaaatagaattatcttgacgacttcagaaccgtaccc	GCATGATGGTACGTGCCTG	GCATCATGGTAGGTCCCTG	ACAGGTTCCGGTGGGACTT	TCCCTACACGACGCTCTTCCGATCTactctgtctccaaaaaaaaaaaaaaaaaaaaaaaaaagtaaattagctagGCATGATGGTACGTGCCTGtggtgccaagctcctcaggaggctgaggcagaaggatggcctgaggccagAGATCGGAAGAGCACACGTCTGAAC	TCCCTACACGACGCTCTTCCGATCTactctgtctccaaaaaaaaaaaaaaaaaaaaaaaaaagtaaattagctagGCATCATGGTAGGTCCCTGtggtgccaagctcctcaggaggctgaggcagaaggatggcctgaggccagAGATCGGAAGAGCACACGTCTGAAC	TCCCTACACGACGCTCTTCCGATCTactctgtctccaaaaaaaaaaaaaaaaaaaaaaaaaagtaaattagctagACAGGTTCCGGTGGGACTTtggtgccaagctcctcaggaggctgaggcagaaggatggcctgaggccagAGATCGGAAGAGCACACGTCTGAAC	TCCCTACACGACGCTCTTCCGATCTaagcatcaaaatattataaaaaaaaacaaactggaaacacaaaagttaaaGCATGATGGTACGTGCCTGacaacgggagagcaggtcatggcggtgcccgtcccctaggaaggatgtggAGATCGGAAGAGCACACGTCTGAAC	TCCCTACACGACGCTCTTCCGATCTgctgcaaggggagaagtaaagacgggcagtcaagtgaatgctggaggcaaccaagcgaataataaatacttgagaacagcaagaaatagaattatcttgacgacttcagaaccgtacccAGATCGGAAGAGCACACGTCTGAAC
chr17_66467130_66467154_CTGTGCATGTTGCCTCATGCGCAG	chr17	66467130	66467154	8	-	NO	primary.unique-p63RE	24	ttcaacacattattttcctcttcctctgagcatcttagagagggatgaCTGTGCATGTTGCCTCATGCGCAGgaggtggtgtgcaaagatcttttggtttgtatcgtggcttacaggctc	ttcaacacattattttcctcttcctctgagcatcttagagagggatgaCTGTGGATCTTGCCTGATCCGCAGgaggtggtgtgcaaagatcttttggtttgtatcgtggcttacaggctc	ttcaacacattattttcctcttcctctgagcatcttagagagggatgaGTCGATGTCCCTCAGGGCTTGCATgaggtggtgtgcaaagatcttttggtttgtatcgtggcttacaggctc	atttttacgctcgataagactccagagtttgtcaattcctgtcgaactCTGTGCATGTTGCCTCATGCGCAGcctgtattaagttccatttttggctgttgggcagagtgactgggaggt	tgtatttttcattgattgggactcctgttagctgcatctcgttgagatgtaagaatggcgaatttctttcgctagtggatgtttgcgtacgtgctccaaccaagaacgtcggcttcccgg	CTGTGCATGTTGCCTCATGCGCAG	CTGTGGATCTTGCCTGATCCGCAG	GTCGATGTCCCTCAGGGCTTGCAT	TCCCTACACGACGCTCTTCCGATCTttcaacacattattttcctcttcctctgagcatcttagagagggatgaCTGTGCATGTTGCCTCATGCGCAGgaggtggtgtgcaaagatcttttggtttgtatcgtggcttacaggctcAGATCGGAAGAGCACACGTCTGAAC	TCCCTACACGACGCTCTTCCGATCTttcaacacattattttcctcttcctctgagcatcttagagagggatgaCTGTGGATCTTGCCTGATCCGCAGgaggtggtgtgcaaagatcttttggtttgtatcgtggcttacaggctcAGATCGGAAGAGCACACGTCTGAAC	TCCCTACACGACGCTCTTCCGATCTttcaacacattattttcctcttcctctgagcatcttagagagggatgaGTCGATGTCCCTCAGGGCTTGCATgaggtggtgtgcaaagatcttttggtttgtatcgtggcttacaggctcAGATCGGAAGAGCACACGTCTGAAC	TCCCTACACGACGCTCTTCCGATCTatttttacgctcgataagactccagagtttgtcaattcctgtcgaactCTGTGCATGTTGCCTCATGCGCAGcctgtattaagttccatttttggctgttgggcagagtgactgggaggtAGATCGGAAGAGCACACGTCTGAAC	TCCCTACACGACGCTCTTCCGATCTtgtatttttcattgattgggactcctgttagctgcatctcgttgagatgtaagaatggcgaatttctttcgctagtggatgtttgcgtacgtgctccaaccaagaacgtcggcttcccggAGATCGGAAGAGCACACGTCTGAAC
chr17_67801937_67801961_GTAAACGGGTTGAGGCATGTCTGC	chr17	67801937	67801961	8	-	NO	primary.unique-p63RE	24	cattcattcatttctgggccactgatctggccaagggattcaatctatGTAAACGGGTTGAGGCATGTCTGCaagactgccttctgttccttgcctctgtgatctgggtctgcttttctg	cattcattcatttctgggccactgatctggccaagggattcaatctatGTAAAGGGCTTGAGGGATCTCTGCaagactgccttctgttccttgcctctgtgatctgggtctgcttttctg	cattcattcatttctgggccactgatctggccaagggattcaatctatCTCGACATAGGCAGTTGAGTTGGGaagactgccttctgttccttgcctctgtgatctgggtctgcttttctg	ccgcattgactcagatctcgaagttctactctatacgcttggattgatGTAAACGGGTTGAGGCATGTCTGCgcggtacatttttcgcggcttgtggttgcagctttccttcttctatcc	gggaaactacgtgtggtgctggcttttttcgtttttacctatggactgccctcaattccccgaggcgtgggaacttttgggtatccacctgccttcagatttctatctgttatcacgatg	GTAAACGGGTTGAGGCATGTCTGC	GTAAAGGGCTTGAGGGATCTCTGC	CTCGACATAGGCAGTTGAGTTGGG	TCCCTACACGACGCTCTTCCGATCTcattcattcatttctgggccactgatctggccaagggattcaatctatGTAAACGGGTTGAGGCATGTCTGCaagactgccttctgttccttgcctctgtgatctgggtctgcttttctgAGATCGGAAGAGCACACGTCTGAAC	TCCCTACACGACGCTCTTCCGATCTcattcattcatttctgggccactgatctggccaagggattcaatctatGTAAAGGGCTTGAGGGATCTCTGCaagactgccttctgttccttgcctctgtgatctgggtctgcttttctgAGATCGGAAGAGCACACGTCTGAAC	TCCCTACACGACGCTCTTCCGATCTcattcattcatttctgggccactgatctggccaagggattcaatctatCTCGACATAGGCAGTTGAGTTGGGaagactgccttctgttccttgcctctgtgatctgggtctgcttttctgAGATCGGAAGAGCACACGTCTGAAC	TCCCTACACGACGCTCTTCCGATCTccgcattgactcagatctcgaagttctactctatacgcttggattgatGTAAACGGGTTGAGGCATGTCTGCgcggtacatttttcgcggcttgtggttgcagctttccttcttctatccAGATCGGAAGAGCACACGTCTGAAC	TCCCTACACGACGCTCTTCCGATCTgggaaactacgtgtggtgctggcttttttcgtttttacctatggactgccctcaattccccgaggcgtgggaacttttgggtatccacctgccttcagatttctatctgttatcacgatgAGATCGGAAGAGCACACGTCTGAAC
chr17_68248639_68248658_CCAGGCCCAGACATGTCCG	chr17	68248639	68248658	8	-	YES	primary.p53+p63RE	19	actgcctttttaatattaagatgaagtcacactccacaactttcttccagCCAGGCCCAGACATGTCCGtccttgtaagttaaaagcttccatgggagccttccttcctaatcaaggta	actgcctttttaatattaagatgaagtcacactccacaactttcttccagCGAGCCCCAGAGATCTCCGtccttgtaagttaaaagcttccatgggagccttccttcctaatcaaggta	actgcctttttaatattaagatgaagtcacactccacaactttcttccagAGAGCCATACGCGTCCCCGtccttgtaagttaaaagcttccatgggagccttccttcctaatcaaggta	gacatttcgcttacaaatttatatcaataacttgacgttgtcatcaccccCCAGGCCCAGACATGTCCGttggataatttcccggtcatacactacacgatgggaagcatattctcttc	attcactaaactgctttcaggccttttgatcaactaaaccaaccgtagattactgagttggattccttcaagtcacgcctctgcgtgccacccaagtcgatacgatcataccagtattt	CCAGGCCCAGACATGTCCG	CGAGCCCCAGAGATCTCCG	AGAGCCATACGCGTCCCCG	TCCCTACACGACGCTCTTCCGATCTactgcctttttaatattaagatgaagtcacactccacaactttcttccagCCAGGCCCAGACATGTCCGtccttgtaagttaaaagcttccatgggagccttccttcctaatcaaggtaAGATCGGAAGAGCACACGTCTGAAC	TCCCTACACGACGCTCTTCCGATCTactgcctttttaatattaagatgaagtcacactccacaactttcttccagCGAGCCCCAGAGATCTCCGtccttgtaagttaaaagcttccatgggagccttccttcctaatcaaggtaAGATCGGAAGAGCACACGTCTGAAC	TCCCTACACGACGCTCTTCCGATCTactgcctttttaatattaagatgaagtcacactccacaactttcttccagAGAGCCATACGCGTCCCCGtccttgtaagttaaaagcttccatgggagccttccttcctaatcaaggtaAGATCGGAAGAGCACACGTCTGAAC	TCCCTACACGACGCTCTTCCGATCTgacatttcgcttacaaatttatatcaataacttgacgttgtcatcaccccCCAGGCCCAGACATGTCCGttggataatttcccggtcatacactacacgatgggaagcatattctcttcAGATCGGAAGAGCACACGTCTGAAC	TCCCTACACGACGCTCTTCCGATCTattcactaaactgctttcaggccttttgatcaactaaaccaaccgtagattactgagttggattccttcaagtcacgcctctgcgtgccacccaagtcgatacgatcataccagtatttAGATCGGAAGAGCACACGTCTGAAC
chr17_68659609_68659633_CTGGCAGGTTGAGGCAGGTGGATC	chr17	68659609	68659633	8	+	NO	primary.unique-p63RE	24	atcatcactcagctgggtgtggtgactcatgcctgtaatttcaggactCTGGCAGGTTGAGGCAGGTGGATCacttgagtccaggagtttgagaccagcttgggcaacatggcgaaaccc	atcatcactcagctgggtgtggtgactcatgcctgtaatttcaggactCTGGGAGCTTGAGGGAGCTGGATCacttgagtccaggagtttgagaccagcttgggcaacatggcgaaaccc	atcatcactcagctgggtgtggtgactcatgcctgtaatttcaggactCCGATCGTGGAGTAGGAGTCGTGGacttgagtccaggagtttgagaccagcttgggcaacatggcgaaaccc	taagtgggtcccctttgcttagataggatgcacgctttaagagtccctCTGGCAGGTTGAGGCAGGTGGATCcttaagagaccctcgagtagacgtcgcttgggaaaaacccaggtgtcg	tcacgtatgggttcaagtcactgcccccgtaggagatagttaccgggggcccatctattgtgcatgtaatgaagttcaggtagcgagtgcgccgtcagtgcatctggcagtgggcaataa	CTGGCAGGTTGAGGCAGGTGGATC	CTGGGAGCTTGAGGGAGCTGGATC	CCGATCGTGGAGTAGGAGTCGTGG	TCCCTACACGACGCTCTTCCGATCTatcatcactcagctgggtgtggtgactcatgcctgtaatttcaggactCTGGCAGGTTGAGGCAGGTGGATCacttgagtccaggagtttgagaccagcttgggcaacatggcgaaacccAGATCGGAAGAGCACACGTCTGAAC	TCCCTACACGACGCTCTTCCGATCTatcatcactcagctgggtgtggtgactcatgcctgtaatttcaggactCTGGGAGCTTGAGGGAGCTGGATCacttgagtccaggagtttgagaccagcttgggcaacatggcgaaacccAGATCGGAAGAGCACACGTCTGAAC	TCCCTACACGACGCTCTTCCGATCTatcatcactcagctgggtgtggtgactcatgcctgtaatttcaggactCCGATCGTGGAGTAGGAGTCGTGGacttgagtccaggagtttgagaccagcttgggcaacatggcgaaacccAGATCGGAAGAGCACACGTCTGAAC	TCCCTACACGACGCTCTTCCGATCTtaagtgggtcccctttgcttagataggatgcacgctttaagagtccctCTGGCAGGTTGAGGCAGGTGGATCcttaagagaccctcgagtagacgtcgcttgggaaaaacccaggtgtcgAGATCGGAAGAGCACACGTCTGAAC	TCCCTACACGACGCTCTTCCGATCTtcacgtatgggttcaagtcactgcccccgtaggagatagttaccgggggcccatctattgtgcatgtaatgaagttcaggtagcgagtgcgccgtcagtgcatctggcagtgggcaataaAGATCGGAAGAGCACACGTCTGAAC
chr17_69978214_69978238_TTTTCAAGTTGCTACACGCAAGTC	chr17	69978214	69978238	8	+	NO	primary.unique-p63RE	24	tcaaagcctttggaacaatcaagtgtgtcccaacatgttttatttctcTTTTCAAGTTGCTACACGCAAGTCctgatctgttttcttctagttagcatgttgctgcagaaaagggcttta	tcaaagcctttggaacaatcaagtgtgtcccaacatgttttatttctcTTTTGAACTTGCTAGACCCAAGTCctgatctgttttcttctagttagcatgttgctgcagaaaagggcttta	tcaaagcctttggaacaatcaagtgtgtcccaacatgttttatttctcTCGCACTATCTCAATTTAGGAGTCctgatctgttttcttctagttagcatgttgctgcagaaaagggcttta	actctacttactgtgcccgtcttctcatgatataaatggttacgataaTTTTCAAGTTGCTACACGCAAGTCacatttggttatgccgtgtccttgttaaacgtcactggaaagtttttg	gggtagcttttctagagtaccttcataggccatctaacgatgctctgggtccacagccatgaaagtgcttaacactctcaatttcgtaatttccgattgacatttgagtttttttttata	TTTTCAAGTTGCTACACGCAAGTC	TTTTGAACTTGCTAGACCCAAGTC	TCGCACTATCTCAATTTAGGAGTC	TCCCTACACGACGCTCTTCCGATCTtcaaagcctttggaacaatcaagtgtgtcccaacatgttttatttctcTTTTCAAGTTGCTACACGCAAGTCctgatctgttttcttctagttagcatgttgctgcagaaaagggctttaAGATCGGAAGAGCACACGTCTGAAC	TCCCTACACGACGCTCTTCCGATCTtcaaagcctttggaacaatcaagtgtgtcccaacatgttttatttctcTTTTGAACTTGCTAGACCCAAGTCctgatctgttttcttctagttagcatgttgctgcagaaaagggctttaAGATCGGAAGAGCACACGTCTGAAC	TCCCTACACGACGCTCTTCCGATCTtcaaagcctttggaacaatcaagtgtgtcccaacatgttttatttctcTCGCACTATCTCAATTTAGGAGTCctgatctgttttcttctagttagcatgttgctgcagaaaagggctttaAGATCGGAAGAGCACACGTCTGAAC	TCCCTACACGACGCTCTTCCGATCTactctacttactgtgcccgtcttctcatgatataaatggttacgataaTTTTCAAGTTGCTACACGCAAGTCacatttggttatgccgtgtccttgttaaacgtcactggaaagtttttgAGATCGGAAGAGCACACGTCTGAAC	TCCCTACACGACGCTCTTCCGATCTgggtagcttttctagagtaccttcataggccatctaacgatgctctgggtccacagccatgaaagtgcttaacactctcaatttcgtaatttccgattgacatttgagtttttttttataAGATCGGAAGAGCACACGTCTGAAC
chr17_70160756_70160780_ATCCACTTGTCTAAACTTGCATGA	chr17	70160756	70160780	8	-	NO	primary.unique-p63RE	24	gcattatgaggtaatttattaggggcgggaactcataagacagtataaATCCACTTGTCTAAACTTGCATGAggctgtgtgcattgtaaaatgtcacaaagagttttgggtcagtgaata	gcattatgaggtaatttattaggggcgggaactcataagacagtataaATCCAGTTCTCTAAAGTTCCATGAggctgtgtgcattgtaaaatgtcacaaagagttttgggtcagtgaata	gcattatgaggtaatttattaggggcgggaactcataagacagtataaTTCACCGTAGTTATGACTCATAACggctgtgtgcattgtaaaatgtcacaaagagttttgggtcagtgaata	gagaagttgtgatgaacgatgaatcattcgaataggctaacgagttatATCCACTTGTCTAAACTTGCATGAattagttcggtataggacaatggtctgaaattgtgagaaatgtgtcgc	tagcttaacccaggagggaatagttgattcgagtggtatcagaaaatctaagcgtagcttctcgttttcctgagtgagtaaatagtgaagagttaattagaatggtccaaagtatttcag	ATCCACTTGTCTAAACTTGCATGA	ATCCAGTTCTCTAAAGTTCCATGA	TTCACCGTAGTTATGACTCATAAC	TCCCTACACGACGCTCTTCCGATCTgcattatgaggtaatttattaggggcgggaactcataagacagtataaATCCACTTGTCTAAACTTGCATGAggctgtgtgcattgtaaaatgtcacaaagagttttgggtcagtgaataAGATCGGAAGAGCACACGTCTGAAC	TCCCTACACGACGCTCTTCCGATCTgcattatgaggtaatttattaggggcgggaactcataagacagtataaATCCAGTTCTCTAAAGTTCCATGAggctgtgtgcattgtaaaatgtcacaaagagttttgggtcagtgaataAGATCGGAAGAGCACACGTCTGAAC	TCCCTACACGACGCTCTTCCGATCTgcattatgaggtaatttattaggggcgggaactcataagacagtataaTTCACCGTAGTTATGACTCATAACggctgtgtgcattgtaaaatgtcacaaagagttttgggtcagtgaataAGATCGGAAGAGCACACGTCTGAAC	TCCCTACACGACGCTCTTCCGATCTgagaagttgtgatgaacgatgaatcattcgaataggctaacgagttatATCCACTTGTCTAAACTTGCATGAattagttcggtataggacaatggtctgaaattgtgagaaatgtgtcgcAGATCGGAAGAGCACACGTCTGAAC	TCCCTACACGACGCTCTTCCGATCTtagcttaacccaggagggaatagttgattcgagtggtatcagaaaatctaagcgtagcttctcgttttcctgagtgagtaaatagtgaagagttaattagaatggtccaaagtatttcagAGATCGGAAGAGCACACGTCTGAAC
chr17_71408177_71408201_CCAGACAAGTCTCTGCCGGCAACT	chr17	71408177	71408201	8	-	NO	primary.unique-p63RE	24	tccggctcagcctgtccaggccagctggcagcccccagcaactgattcCCAGACAAGTCTCTGCCGGCAACTtgtcacgtggtgatgggatgattctgtcaggcccacgcagctatgcag	tccggctcagcctgtccaggccagctggcagcccccagcaactgattcCCAGAGAACTCTCTGGCGCCAACTtgtcacgtggtgatgggatgattctgtcaggcccacgcagctatgcag	tccggctcagcctgtccaggccagctggcagcccccagcaactgattcGACCGAGCCCATACTGCACCATGTtgtcacgtggtgatgggatgattctgtcaggcccacgcagctatgcag	gcatagtaccccgccttttagccaacgcaggcgcccgccacgtcggctCCAGACAAGTCTCTGCCGGCAACTaactggggtaaccggctttaagggaggtgtggaccttcctcattgccg	gactgctactcacaccccaacgcccatcactcgtcaccgcgcgattggcgacgactctgcgctcaattagcggaatgccgctgtcggatgaccggtagatttcggggtgggcgcaacctt	CCAGACAAGTCTCTGCCGGCAACT	CCAGAGAACTCTCTGGCGCCAACT	GACCGAGCCCATACTGCACCATGT	TCCCTACACGACGCTCTTCCGATCTtccggctcagcctgtccaggccagctggcagcccccagcaactgattcCCAGACAAGTCTCTGCCGGCAACTtgtcacgtggtgatgggatgattctgtcaggcccacgcagctatgcagAGATCGGAAGAGCACACGTCTGAAC	TCCCTACACGACGCTCTTCCGATCTtccggctcagcctgtccaggccagctggcagcccccagcaactgattcCCAGAGAACTCTCTGGCGCCAACTtgtcacgtggtgatgggatgattctgtcaggcccacgcagctatgcagAGATCGGAAGAGCACACGTCTGAAC	TCCCTACACGACGCTCTTCCGATCTtccggctcagcctgtccaggccagctggcagcccccagcaactgattcGACCGAGCCCATACTGCACCATGTtgtcacgtggtgatgggatgattctgtcaggcccacgcagctatgcagAGATCGGAAGAGCACACGTCTGAAC	TCCCTACACGACGCTCTTCCGATCTgcatagtaccccgccttttagccaacgcaggcgcccgccacgtcggctCCAGACAAGTCTCTGCCGGCAACTaactggggtaaccggctttaagggaggtgtggaccttcctcattgccgAGATCGGAAGAGCACACGTCTGAAC	TCCCTACACGACGCTCTTCCGATCTgactgctactcacaccccaacgcccatcactcgtcaccgcgcgattggcgacgactctgcgctcaattagcggaatgccgctgtcggatgaccggtagatttcggggtgggcgcaaccttAGATCGGAAGAGCACACGTCTGAAC
chr17_71883508_71883527_ACATGCTCAGGCATGCATT	chr17	71883508	71883527	8	-	YES	primary.p53+p63RE	19	tgcattatgaaggcaattgagagtaattgaaggatttcaagcagggaatgACATGCTCAGGCATGCATTtaagaaagattattcaagcaatgtagaaaataaattgaaaggggttcagg	tgcattatgaaggcaattgagagtaattgaaggatttcaagcagggaatgAGATCCTCAGGGATCCATTtaagaaagattattcaagcaatgtagaaaataaattgaaaggggttcagg	tgcattatgaaggcaattgagagtaattgaaggatttcaagcagggaatgGAGCTAACCAACTTTTGCGtaagaaagattattcaagcaatgtagaaaataaattgaaaggggttcagg	gggaatttggaaagggtacattaagaaggaaagggcgtttatcaacttatACATGCTCAGGCATGCATTagtataattaaaaaagaagagaagcagctggtttatggttaaataagcga	attgttagtagagattgggacatcagcagcgaaatagtcatggaggaagcccacttaagatatgaaagcattgtaaagatgttaataagtgtactataggatgaatagagaattgcaag	ACATGCTCAGGCATGCATT	AGATCCTCAGGGATCCATT	GAGCTAACCAACTTTTGCG	TCCCTACACGACGCTCTTCCGATCTtgcattatgaaggcaattgagagtaattgaaggatttcaagcagggaatgACATGCTCAGGCATGCATTtaagaaagattattcaagcaatgtagaaaataaattgaaaggggttcaggAGATCGGAAGAGCACACGTCTGAAC	TCCCTACACGACGCTCTTCCGATCTtgcattatgaaggcaattgagagtaattgaaggatttcaagcagggaatgAGATCCTCAGGGATCCATTtaagaaagattattcaagcaatgtagaaaataaattgaaaggggttcaggAGATCGGAAGAGCACACGTCTGAAC	TCCCTACACGACGCTCTTCCGATCTtgcattatgaaggcaattgagagtaattgaaggatttcaagcagggaatgGAGCTAACCAACTTTTGCGtaagaaagattattcaagcaatgtagaaaataaattgaaaggggttcaggAGATCGGAAGAGCACACGTCTGAAC	TCCCTACACGACGCTCTTCCGATCTgggaatttggaaagggtacattaagaaggaaagggcgtttatcaacttatACATGCTCAGGCATGCATTagtataattaaaaaagaagagaagcagctggtttatggttaaataagcgaAGATCGGAAGAGCACACGTCTGAAC	TCCCTACACGACGCTCTTCCGATCTattgttagtagagattgggacatcagcagcgaaatagtcatggaggaagcccacttaagatatgaaagcattgtaaagatgttaataagtgtactataggatgaatagagaattgcaagAGATCGGAAGAGCACACGTCTGAAC
chr17_71993427_71993451_CCGGCATGCACTAACCTGCAGCCT	chr17	71993427	71993451	8	+	NO	primary.unique-p63RE	24	actgtttggcaggtgcacaatcaccagcagtctctcccaactgcttggCCGGCATGCACTAACCTGCAGCCTcctctcactgcttggccagcatgcattcacgtgcagcctccccgcact	actgtttggcaggtgcacaatcaccagcagtctctcccaactgcttggCCGGGATCCACTAAGCTCCAGCCTcctctcactgcttggccagcatgcattcacgtgcagcctccccgcact	actgtttggcaggtgcacaatcaccagcagtctctcccaactgcttggTTCTCCACCCGGAACGATGCCAGCcctctcactgcttggccagcatgcattcacgtgcagcctccccgcact	ctgatgcgcgtgccatcgagacatgtcctttaaccagcaccaggctttCCGGCATGCACTAACCTGCAGCCTttctttgtcccaccccacctcgctcgcgttggcgggacaaactccacc	aggctgggcgttacctcatacgcactcacgtaatcccagccggtgaactggacgccctaaatgtcctccatgcaccgctctctccttctgctctacaggcacggccttgccttgcaccca	CCGGCATGCACTAACCTGCAGCCT	CCGGGATCCACTAAGCTCCAGCCT	TTCTCCACCCGGAACGATGCCAGC	TCCCTACACGACGCTCTTCCGATCTactgtttggcaggtgcacaatcaccagcagtctctcccaactgcttggCCGGCATGCACTAACCTGCAGCCTcctctcactgcttggccagcatgcattcacgtgcagcctccccgcactAGATCGGAAGAGCACACGTCTGAAC	TCCCTACACGACGCTCTTCCGATCTactgtttggcaggtgcacaatcaccagcagtctctcccaactgcttggCCGGGATCCACTAAGCTCCAGCCTcctctcactgcttggccagcatgcattcacgtgcagcctccccgcactAGATCGGAAGAGCACACGTCTGAAC	TCCCTACACGACGCTCTTCCGATCTactgtttggcaggtgcacaatcaccagcagtctctcccaactgcttggTTCTCCACCCGGAACGATGCCAGCcctctcactgcttggccagcatgcattcacgtgcagcctccccgcactAGATCGGAAGAGCACACGTCTGAAC	TCCCTACACGACGCTCTTCCGATCTctgatgcgcgtgccatcgagacatgtcctttaaccagcaccaggctttCCGGCATGCACTAACCTGCAGCCTttctttgtcccaccccacctcgctcgcgttggcgggacaaactccaccAGATCGGAAGAGCACACGTCTGAAC	TCCCTACACGACGCTCTTCCGATCTaggctgggcgttacctcatacgcactcacgtaatcccagccggtgaactggacgccctaaatgtcctccatgcaccgctctctccttctgctctacaggcacggccttgccttgcacccaAGATCGGAAGAGCACACGTCTGAAC
chr17_72879491_72879515_GCTATCTAGTTTCTACATGCTCTT	chr17	72879491	72879515	8	-	NO	primary.unique-p63RE	24	cggaggaaaaccaattatatatttcacaatatcacagtatcactcactGCTATCTAGTTTCTACATGCTCTTtttacttcattatcatttctgctgcccaaagctaacacaagctctgtg	cggaggaaaaccaattatatatttcacaatatcacagtatcactcactGCTATGTACTTTCTAGATCCTCTTtttacttcattatcatttctgctgcccaaagctaacacaagctctgtg	cggaggaaaaccaattatatatttcacaatatcacagtatcactcactTTATTTGCCCCTCATTATCAGTGTtttacttcattatcatttctgctgcccaaagctaacacaagctctgtg	cataaacttaatcgatcagatcagcaaatagttctttcccaaaactagGCTATCTAGTTTCTACATGCTCTTccaataatttctaccacgtctaacgacgagatttcttgatttcgcttc	taagtaatctcctctataggccctttgcgctattacttgctgcaaaacctgacatcattcgccttataactaaatcttaacttagatgctattaatcatgttttcaacacggcattcaac	GCTATCTAGTTTCTACATGCTCTT	GCTATGTACTTTCTAGATCCTCTT	TTATTTGCCCCTCATTATCAGTGT	TCCCTACACGACGCTCTTCCGATCTcggaggaaaaccaattatatatttcacaatatcacagtatcactcactGCTATCTAGTTTCTACATGCTCTTtttacttcattatcatttctgctgcccaaagctaacacaagctctgtgAGATCGGAAGAGCACACGTCTGAAC	TCCCTACACGACGCTCTTCCGATCTcggaggaaaaccaattatatatttcacaatatcacagtatcactcactGCTATGTACTTTCTAGATCCTCTTtttacttcattatcatttctgctgcccaaagctaacacaagctctgtgAGATCGGAAGAGCACACGTCTGAAC	TCCCTACACGACGCTCTTCCGATCTcggaggaaaaccaattatatatttcacaatatcacagtatcactcactTTATTTGCCCCTCATTATCAGTGTtttacttcattatcatttctgctgcccaaagctaacacaagctctgtgAGATCGGAAGAGCACACGTCTGAAC	TCCCTACACGACGCTCTTCCGATCTcataaacttaatcgatcagatcagcaaatagttctttcccaaaactagGCTATCTAGTTTCTACATGCTCTTccaataatttctaccacgtctaacgacgagatttcttgatttcgcttcAGATCGGAAGAGCACACGTCTGAAC	TCCCTACACGACGCTCTTCCGATCTtaagtaatctcctctataggccctttgcgctattacttgctgcaaaacctgacatcattcgccttataactaaatcttaacttagatgctattaatcatgttttcaacacggcattcaacAGATCGGAAGAGCACACGTCTGAAC
chr17_73596065_73596089_TGTGCCTGCCCCAACACGTTTGGG	chr17	73596065	73596089	8	+	NO	primary.unique-p63RE	24	cggcactcccagtcttatgtcccaggcagacggccctcacctacccccTGTGCCTGCCCCAACACGTTTGGGctgtcctgggcagggatgcacacacagggagtcccagctgcaggtggt	cggcactcccagtcttatgtcccaggcagacggccctcacctacccccTGTGGCTCCCCCAAGACCTTTGGGctgtcctgggcagggatgcacacacagggagtcccagctgcaggtggt	cggcactcccagtcttatgtcccaggcagacggccctcacctacccccTCCAGGTCTTCGCGCGTAGACGTCctgtcctgggcagggatgcacacacagggagtcccagctgcaggtggt	cagcccgagcgtctccctaccctctccaggccacgccttacctaggcaTGTGCCTGCCCCAACACGTTTGGGgctgcaggatggtaaccccgggcctgtcgatgagtcgcgatagccagg	cacagcggcctccttgagcccctgcgctcgtcctaggggcagcccggacctccgtgttcccccgtcctggggtacctaaaggacaatggttcagctcaaggagtcagctcgaccgccgat	TGTGCCTGCCCCAACACGTTTGGG	TGTGGCTCCCCCAAGACCTTTGGG	TCCAGGTCTTCGCGCGTAGACGTC	TCCCTACACGACGCTCTTCCGATCTcggcactcccagtcttatgtcccaggcagacggccctcacctacccccTGTGCCTGCCCCAACACGTTTGGGctgtcctgggcagggatgcacacacagggagtcccagctgcaggtggtAGATCGGAAGAGCACACGTCTGAAC	TCCCTACACGACGCTCTTCCGATCTcggcactcccagtcttatgtcccaggcagacggccctcacctacccccTGTGGCTCCCCCAAGACCTTTGGGctgtcctgggcagggatgcacacacagggagtcccagctgcaggtggtAGATCGGAAGAGCACACGTCTGAAC	TCCCTACACGACGCTCTTCCGATCTcggcactcccagtcttatgtcccaggcagacggccctcacctacccccTCCAGGTCTTCGCGCGTAGACGTCctgtcctgggcagggatgcacacacagggagtcccagctgcaggtggtAGATCGGAAGAGCACACGTCTGAAC	TCCCTACACGACGCTCTTCCGATCTcagcccgagcgtctccctaccctctccaggccacgccttacctaggcaTGTGCCTGCCCCAACACGTTTGGGgctgcaggatggtaaccccgggcctgtcgatgagtcgcgatagccaggAGATCGGAAGAGCACACGTCTGAAC	TCCCTACACGACGCTCTTCCGATCTcacagcggcctccttgagcccctgcgctcgtcctaggggcagcccggacctccgtgttcccccgtcctggggtacctaaaggacaatggttcagctcaaggagtcagctcgaccgccgatAGATCGGAAGAGCACACGTCTGAAC
chr17_74295924_74295948_GTGTGCGTGTGTGAGCATGCCTTT	chr17	74295924	74295948	8	-	NO	primary.unique-p63RE	24	ttaagcatttgtcaccaaaaaatctccccttctctgctaaggggctctGTGTGCGTGTGTGAGCATGCCTTTacactcagccaggcagttgtcaactctgccttagtgtctgtgcagaga	ttaagcatttgtcaccaaaaaatctccccttctctgctaaggggctctGTGTGGGTCTGTGAGGATCCCTTTacactcagccaggcagttgtcaactctgccttagtgtctgtgcagaga	ttaagcatttgtcaccaaaaaatctccccttctctgctaaggggctctTGCGTACGTGGTGTTGCAGCTTGTacactcagccaggcagttgtcaactctgccttagtgtctgtgcagaga	acgcatctattaaccttgaccttccgaatttacctcatagatggtcgcGTGTGCGTGTGTGAGCATGCCTTTcttcagagctcgtcttcccggtgaaagtgacagcgcgctattgtaaac	ctcgatttctgtattcttgtgactatactgaagcactcagccggaaacgaaatgcgcttttttggcggggacgatatatgtctgcggatcgtgtacacattgccattatccccgctcccg	GTGTGCGTGTGTGAGCATGCCTTT	GTGTGGGTCTGTGAGGATCCCTTT	TGCGTACGTGGTGTTGCAGCTTGT	TCCCTACACGACGCTCTTCCGATCTttaagcatttgtcaccaaaaaatctccccttctctgctaaggggctctGTGTGCGTGTGTGAGCATGCCTTTacactcagccaggcagttgtcaactctgccttagtgtctgtgcagagaAGATCGGAAGAGCACACGTCTGAAC	TCCCTACACGACGCTCTTCCGATCTttaagcatttgtcaccaaaaaatctccccttctctgctaaggggctctGTGTGGGTCTGTGAGGATCCCTTTacactcagccaggcagttgtcaactctgccttagtgtctgtgcagagaAGATCGGAAGAGCACACGTCTGAAC	TCCCTACACGACGCTCTTCCGATCTttaagcatttgtcaccaaaaaatctccccttctctgctaaggggctctTGCGTACGTGGTGTTGCAGCTTGTacactcagccaggcagttgtcaactctgccttagtgtctgtgcagagaAGATCGGAAGAGCACACGTCTGAAC	TCCCTACACGACGCTCTTCCGATCTacgcatctattaaccttgaccttccgaatttacctcatagatggtcgcGTGTGCGTGTGTGAGCATGCCTTTcttcagagctcgtcttcccggtgaaagtgacagcgcgctattgtaaacAGATCGGAAGAGCACACGTCTGAAC	TCCCTACACGACGCTCTTCCGATCTctcgatttctgtattcttgtgactatactgaagcactcagccggaaacgaaatgcgcttttttggcggggacgatatatgtctgcggatcgtgtacacattgccattatccccgctcccgAGATCGGAAGAGCACACGTCTGAAC
chr17_74418825_74418839_GGCAAGACCAGACA	chr17	74418825	74418839	8	-	NO	secondary.p53+p63RE	14	ctttttctccggagccttaccattttctagaaagaggaagttaggagtgatggGGCAAGACCAGACAacagcagataatcattccatgataattgcctttgatgtcccggaagagacaac	ctttttctccggagccttaccattttctagaaagaggaagttaggagtgatggGGGAACACCACAGAacagcagataatcattccatgataattgcctttgatgtcccggaagagacaac	ctttttctccggagccttaccattttctagaaagaggaagttaggagtgatggCCGGAAGACGACAAacagcagataatcattccatgataattgcctttgatgtcccggaagagacaac	agatctatctgttcgctgatacgtggttgaagtgtcagaacgactatgatcgtGGCAAGACCAGACAaaccgtgggaaaattgttccgaaaaaacatttcgtcgagcccgtactactaat	tgacgtatcagcgacacgaaccttatctctcattagcttcaggcagatgtaagcaataggaatggggagtccgttacaaagttgttgctcactattaccacagttaaacgaaaagcgtgg	GGCAAGACCAGACA	GGGAACACCACAGA	CCGGAAGACGACAA	TCCCTACACGACGCTCTTCCGATCTctttttctccggagccttaccattttctagaaagaggaagttaggagtgatggGGCAAGACCAGACAacagcagataatcattccatgataattgcctttgatgtcccggaagagacaacAGATCGGAAGAGCACACGTCTGAAC	TCCCTACACGACGCTCTTCCGATCTctttttctccggagccttaccattttctagaaagaggaagttaggagtgatggGGGAACACCACAGAacagcagataatcattccatgataattgcctttgatgtcccggaagagacaacAGATCGGAAGAGCACACGTCTGAAC	TCCCTACACGACGCTCTTCCGATCTctttttctccggagccttaccattttctagaaagaggaagttaggagtgatggCCGGAAGACGACAAacagcagataatcattccatgataattgcctttgatgtcccggaagagacaacAGATCGGAAGAGCACACGTCTGAAC	TCCCTACACGACGCTCTTCCGATCTagatctatctgttcgctgatacgtggttgaagtgtcagaacgactatgatcgtGGCAAGACCAGACAaaccgtgggaaaattgttccgaaaaaacatttcgtcgagcccgtactactaatAGATCGGAAGAGCACACGTCTGAAC	TCCCTACACGACGCTCTTCCGATCTtgacgtatcagcgacacgaaccttatctctcattagcttcaggcagatgtaagcaataggaatggggagtccgttacaaagttgttgctcactattaccacagttaaacgaaaagcgtggAGATCGGAAGAGCACACGTCTGAAC
chr17_75927303_75927327_TATAGCTGGTCCCGACATGAATTC	chr17	75927303	75927327	8	-	NO	primary.unique-p63RE	24	gctttaaggtctttgcaaataagttccctaatatctcagccaatacaaTATAGCTGGTCCCGACATGAATTCacgaggaagtaaaccagtggcacccatgtgacataggcagcagctggg	gctttaaggtctttgcaaataagttccctaatatctcagccaatacaaTATAGGTGCTCCCGAGATCAATTCacgaggaagtaaaccagtggcacccatgtgacataggcagcagctggg	gctttaaggtctttgcaaataagttccctaatatctcagccaatacaaTTTGATATATCTGGCGCCCAAGCAacgaggaagtaaaccagtggcacccatgtgacataggcagcagctggg	taacgcaacactagagcttctcatgatctacatgtgttaaactatcatTATAGCTGGTCCCGACATGAATTCgtacgaacaagggacacgtgggacacacgggctgaggtaccgaatatc	ccgcgtggcatcaagagcccagagccttaaaggatctgggtccaccgaaatgcattatgatgaatgttaaatgaacaaggactgaccgcgagtctttaaccacgcactctgtattttaaa	TATAGCTGGTCCCGACATGAATTC	TATAGGTGCTCCCGAGATCAATTC	TTTGATATATCTGGCGCCCAAGCA	TCCCTACACGACGCTCTTCCGATCTgctttaaggtctttgcaaataagttccctaatatctcagccaatacaaTATAGCTGGTCCCGACATGAATTCacgaggaagtaaaccagtggcacccatgtgacataggcagcagctgggAGATCGGAAGAGCACACGTCTGAAC	TCCCTACACGACGCTCTTCCGATCTgctttaaggtctttgcaaataagttccctaatatctcagccaatacaaTATAGGTGCTCCCGAGATCAATTCacgaggaagtaaaccagtggcacccatgtgacataggcagcagctgggAGATCGGAAGAGCACACGTCTGAAC	TCCCTACACGACGCTCTTCCGATCTgctttaaggtctttgcaaataagttccctaatatctcagccaatacaaTTTGATATATCTGGCGCCCAAGCAacgaggaagtaaaccagtggcacccatgtgacataggcagcagctgggAGATCGGAAGAGCACACGTCTGAAC	TCCCTACACGACGCTCTTCCGATCTtaacgcaacactagagcttctcatgatctacatgtgttaaactatcatTATAGCTGGTCCCGACATGAATTCgtacgaacaagggacacgtgggacacacgggctgaggtaccgaatatcAGATCGGAAGAGCACACGTCTGAAC	TCCCTACACGACGCTCTTCCGATCTccgcgtggcatcaagagcccagagccttaaaggatctgggtccaccgaaatgcattatgatgaatgttaaatgaacaaggactgaccgcgagtctttaaccacgcactctgtattttaaaAGATCGGAAGAGCACACGTCTGAAC
chr17_75997091_75997105_TTGCCCTATCAGGA	chr17	75997091	75997105	8	+	NO	tertiary.unique-p63RE	14	tttcctgaaattgcatgccatccactctcccttctacttctgctgcgtccctcTTGCCCTATCAGGAcctgtggactcaggactcccgggctttctcccccatctctcttccccgttggg	tttcctgaaattgcatgccatccactctcccttctacttctgctgcgtccctcTTCCCCTATGAGCAcctgtggactcaggactcccgggctttctcccccatctctcttccccgttggg	tttcctgaaattgcatgccatccactctcccttctacttctgctgcgtccctcAGGTTATGCTCCCAcctgtggactcaggactcccgggctttctcccccatctctcttccccgttggg	actccggtgctttaatttttgccagcgtaccctcttcctcccacattctctccTTGCCCTATCAGGAcgagcccggtccccgtgtcttttttctccgtggcggactccacttcagctccc	cctacctctctcccaaggcacccgtgtttcttccattgcacaagcgctggcctctttcttcctgctgccgttcttgctgcatctagccctcacgccgatgccctcgctgatcgttatctt	TTGCCCTATCAGGA	TTCCCCTATGAGCA	AGGTTATGCTCCCA	TCCCTACACGACGCTCTTCCGATCTtttcctgaaattgcatgccatccactctcccttctacttctgctgcgtccctcTTGCCCTATCAGGAcctgtggactcaggactcccgggctttctcccccatctctcttccccgttgggAGATCGGAAGAGCACACGTCTGAAC	TCCCTACACGACGCTCTTCCGATCTtttcctgaaattgcatgccatccactctcccttctacttctgctgcgtccctcTTCCCCTATGAGCAcctgtggactcaggactcccgggctttctcccccatctctcttccccgttgggAGATCGGAAGAGCACACGTCTGAAC	TCCCTACACGACGCTCTTCCGATCTtttcctgaaattgcatgccatccactctcccttctacttctgctgcgtccctcAGGTTATGCTCCCAcctgtggactcaggactcccgggctttctcccccatctctcttccccgttgggAGATCGGAAGAGCACACGTCTGAAC	TCCCTACACGACGCTCTTCCGATCTactccggtgctttaatttttgccagcgtaccctcttcctcccacattctctccTTGCCCTATCAGGAcgagcccggtccccgtgtcttttttctccgtggcggactccacttcagctcccAGATCGGAAGAGCACACGTCTGAAC	TCCCTACACGACGCTCTTCCGATCTcctacctctctcccaaggcacccgtgtttcttccattgcacaagcgctggcctctttcttcctgctgccgttcttgctgcatctagccctcacgccgatgccctcgctgatcgttatcttAGATCGGAAGAGCACACGTCTGAAC
chr17_76046207_76046221_CAAGTCAGCTCAAG	chr17	76046207	76046221	8	-	NO	tertiary.unique-p63RE	14	acgcttgattgccgttgatagcttgatgtaagtcaggtagctggaatgcaccaCAAGTCAGCTCAAGttatactcagagaagcggaggaactgggaggactggactacaagttggggctg	acgcttgattgccgttgatagcttgatgtaagtcaggtagctggaatgcaccaGAACTCAGCTGAACttatactcagagaagcggaggaactgggaggactggactacaagttggggctg	acgcttgattgccgttgatagcttgatgtaagtcaggtagctggaatgcaccaGAAAACCTGAGCCTttatactcagagaagcggaggaactgggaggactggactacaagttggggctg	ctgcgcagggtgatccatgcacagctggtattatacaggaacgttgagattttCAAGTCAGCTCAAGgtgcaaaatggtatacttccaaggggagagatgggggtgcgcaacaggttcag	ggagacgaagactctttacgacgtggatacgaagtgtgtctacctgggtttttatggtagtgctgggggagacatcaaaaacactgccacctaggtgtgctgggcaacggaaaaggaatc	CAAGTCAGCTCAAG	GAACTCAGCTGAAC	GAAAACCTGAGCCT	TCCCTACACGACGCTCTTCCGATCTacgcttgattgccgttgatagcttgatgtaagtcaggtagctggaatgcaccaCAAGTCAGCTCAAGttatactcagagaagcggaggaactgggaggactggactacaagttggggctgAGATCGGAAGAGCACACGTCTGAAC	TCCCTACACGACGCTCTTCCGATCTacgcttgattgccgttgatagcttgatgtaagtcaggtagctggaatgcaccaGAACTCAGCTGAACttatactcagagaagcggaggaactgggaggactggactacaagttggggctgAGATCGGAAGAGCACACGTCTGAAC	TCCCTACACGACGCTCTTCCGATCTacgcttgattgccgttgatagcttgatgtaagtcaggtagctggaatgcaccaGAAAACCTGAGCCTttatactcagagaagcggaggaactgggaggactggactacaagttggggctgAGATCGGAAGAGCACACGTCTGAAC	TCCCTACACGACGCTCTTCCGATCTctgcgcagggtgatccatgcacagctggtattatacaggaacgttgagattttCAAGTCAGCTCAAGgtgcaaaatggtatacttccaaggggagagatgggggtgcgcaacaggttcagAGATCGGAAGAGCACACGTCTGAAC	TCCCTACACGACGCTCTTCCGATCTggagacgaagactctttacgacgtggatacgaagtgtgtctacctgggtttttatggtagtgctgggggagacatcaaaaacactgccacctaggtgtgctgggcaacggaaaaggaatcAGATCGGAAGAGCACACGTCTGAAC
chr17_76551278_76551297_GCATGGAGAGACATGCCCA	chr17	76551278	76551297	8	-	YES	primary.p53+p63RE	19	caccacaagcaaaggttatgcaacagctgtgagaaggcaagggtttctggGCATGGAGAGACATGCCCAggaaataacagaagagatccatggagcattatatcgtcttcaaattcatt	caccacaagcaaaggttatgcaacagctgtgagaaggcaagggtttctggGGATCGAGAGAGATCCCCAggaaataacagaagagatccatggagcattatatcgtcttcaaattcatt	caccacaagcaaaggttatgcaacagctgtgagaaggcaagggtttctggGGCTGGCGGAAAATACACCggaaataacagaagagatccatggagcattatatcgtcttcaaattcatt	gtactgtaaacaggagggccccaggctacgtgtaccgaatatgagaagatGCATGGAGAGACATGCCCAgccacgcaattaagctgtacagctatgttataaaaaatgagttttaaacg	gaactagacggtccaatgagacaataacatagataagattgcgtgcgtgaacctccgagagtcagtcacacgcgacaaagatagtcgcctgtgtattagatagatgaagtacgcgtaat	GCATGGAGAGACATGCCCA	GGATCGAGAGAGATCCCCA	GGCTGGCGGAAAATACACC	TCCCTACACGACGCTCTTCCGATCTcaccacaagcaaaggttatgcaacagctgtgagaaggcaagggtttctggGCATGGAGAGACATGCCCAggaaataacagaagagatccatggagcattatatcgtcttcaaattcattAGATCGGAAGAGCACACGTCTGAAC	TCCCTACACGACGCTCTTCCGATCTcaccacaagcaaaggttatgcaacagctgtgagaaggcaagggtttctggGGATCGAGAGAGATCCCCAggaaataacagaagagatccatggagcattatatcgtcttcaaattcattAGATCGGAAGAGCACACGTCTGAAC	TCCCTACACGACGCTCTTCCGATCTcaccacaagcaaaggttatgcaacagctgtgagaaggcaagggtttctggGGCTGGCGGAAAATACACCggaaataacagaagagatccatggagcattatatcgtcttcaaattcattAGATCGGAAGAGCACACGTCTGAAC	TCCCTACACGACGCTCTTCCGATCTgtactgtaaacaggagggccccaggctacgtgtaccgaatatgagaagatGCATGGAGAGACATGCCCAgccacgcaattaagctgtacagctatgttataaaaaatgagttttaaacgAGATCGGAAGAGCACACGTCTGAAC	TCCCTACACGACGCTCTTCCGATCTgaactagacggtccaatgagacaataacatagataagattgcgtgcgtgaacctccgagagtcagtcacacgcgacaaagatagtcgcctgtgtattagatagatgaagtacgcgtaatAGATCGGAAGAGCACACGTCTGAAC
chr17_76580276_76580295_GCATGTTGGCACATGCCTG	chr17	76580276	76580295	8	-	YES	primary.p53+p63RE	19	tggccaacatggtgaaaccccatctctactaaaaatacaaaaattagctgGCATGTTGGCACATGCCTGtaatcccagctacttgggaagctgaggcaggagaatcgcttgaaaccgga	tggccaacatggtgaaaccccatctctactaaaaatacaaaaattagctgGGATCTTGGCAGATCCCTGtaatcccagctacttgggaagctgaggcaggagaatcgcttgaaaccgga	tggccaacatggtgaaaccccatctctactaaaaatacaaaaattagctgGACGGTAAGTCCTCGTCTGtaatcccagctacttgggaagctgaggcaggagaatcgcttgaaaccgga	taaataaagcccatcaaaaagtcccttgctcaatatgccaggcaaatagtGCATGTTGGCACATGCCTGgtgctggtacacgtgggaacgcgcgaggtaaaagcacacccatttaaagt	agcacaagcgcgaacagcatccttctattggttacacggaataacatcaaatcgcaccgtttgcaaaggattccagcgtatgtcgttgaggacagaaattaggggaaccacaagtccgt	GCATGTTGGCACATGCCTG	GGATCTTGGCAGATCCCTG	GACGGTAAGTCCTCGTCTG	TCCCTACACGACGCTCTTCCGATCTtggccaacatggtgaaaccccatctctactaaaaatacaaaaattagctgGCATGTTGGCACATGCCTGtaatcccagctacttgggaagctgaggcaggagaatcgcttgaaaccggaAGATCGGAAGAGCACACGTCTGAAC	TCCCTACACGACGCTCTTCCGATCTtggccaacatggtgaaaccccatctctactaaaaatacaaaaattagctgGGATCTTGGCAGATCCCTGtaatcccagctacttgggaagctgaggcaggagaatcgcttgaaaccggaAGATCGGAAGAGCACACGTCTGAAC	TCCCTACACGACGCTCTTCCGATCTtggccaacatggtgaaaccccatctctactaaaaatacaaaaattagctgGACGGTAAGTCCTCGTCTGtaatcccagctacttgggaagctgaggcaggagaatcgcttgaaaccggaAGATCGGAAGAGCACACGTCTGAAC	TCCCTACACGACGCTCTTCCGATCTtaaataaagcccatcaaaaagtcccttgctcaatatgccaggcaaatagtGCATGTTGGCACATGCCTGgtgctggtacacgtgggaacgcgcgaggtaaaagcacacccatttaaagtAGATCGGAAGAGCACACGTCTGAAC	TCCCTACACGACGCTCTTCCGATCTagcacaagcgcgaacagcatccttctattggttacacggaataacatcaaatcgcaccgtttgcaaaggattccagcgtatgtcgttgaggacagaaattaggggaaccacaagtccgtAGATCGGAAGAGCACACGTCTGAAC
chr17_78537678_78537702_AAAGCAGGCAGGGGCAGGTTGGGG	chr17	78537678	78537702	8	+	NO	primary.unique-p63RE	24	cgctccttgagcaatcgctacagagccaaatgtacagccacaaggccaAAAGCAGGCAGGGGCAGGTTGGGGcaaggggaggggcaggatcaggtagaactcagacctcggttcaaagcc	cgctccttgagcaatcgctacagagccaaatgtacagccacaaggccaAAAGGAGCCAGGGGGAGCTTGGGGcaaggggaggggcaggatcaggtagaactcagacctcggttcaaagcc	cgctccttgagcaatcgctacagagccaaatgtacagccacaaggccaTGGGGCGGGAGTAGGCGAAAAGCGcaaggggaggggcaggatcaggtagaactcagacctcggttcaaagcc	atcactaacgtactacccaactgccaggaacaaaccgcctctggggagAAAGCAGGCAGGGGCAGGTTGGGGccgagtgtaggccacagagctgaaaggccggcggaatgccaagattag	gcgggaggcgctgacacggtttacggatcaaggaccaaagcttagagaggccgaagggcacatcaagtacgaacggacccgtcaatggaggctaggccattaccggccagggtgaacaca	AAAGCAGGCAGGGGCAGGTTGGGG	AAAGGAGCCAGGGGGAGCTTGGGG	TGGGGCGGGAGTAGGCGAAAAGCG	TCCCTACACGACGCTCTTCCGATCTcgctccttgagcaatcgctacagagccaaatgtacagccacaaggccaAAAGCAGGCAGGGGCAGGTTGGGGcaaggggaggggcaggatcaggtagaactcagacctcggttcaaagccAGATCGGAAGAGCACACGTCTGAAC	TCCCTACACGACGCTCTTCCGATCTcgctccttgagcaatcgctacagagccaaatgtacagccacaaggccaAAAGGAGCCAGGGGGAGCTTGGGGcaaggggaggggcaggatcaggtagaactcagacctcggttcaaagccAGATCGGAAGAGCACACGTCTGAAC	TCCCTACACGACGCTCTTCCGATCTcgctccttgagcaatcgctacagagccaaatgtacagccacaaggccaTGGGGCGGGAGTAGGCGAAAAGCGcaaggggaggggcaggatcaggtagaactcagacctcggttcaaagccAGATCGGAAGAGCACACGTCTGAAC	TCCCTACACGACGCTCTTCCGATCTatcactaacgtactacccaactgccaggaacaaaccgcctctggggagAAAGCAGGCAGGGGCAGGTTGGGGccgagtgtaggccacagagctgaaaggccggcggaatgccaagattagAGATCGGAAGAGCACACGTCTGAAC	TCCCTACACGACGCTCTTCCGATCTgcgggaggcgctgacacggtttacggatcaaggaccaaagcttagagaggccgaagggcacatcaagtacgaacggacccgtcaatggaggctaggccattaccggccagggtgaacacaAGATCGGAAGAGCACACGTCTGAAC
chr17_78661539_78661563_CCTGGCATGAAGCAGCCTGCGGTT	chr17	78661539	78661563	8	-	NO	primary.unique-p63RE	24	ctcttcggtgcaggaaacaggttctgataaatgattcacatgattctgCCTGGCATGAAGCAGCCTGCGGTTtattcccatgcatcgtttattcagcagacacaccccgagggcccacaa	ctcttcggtgcaggaaacaggttctgataaatgattcacatgattctgCCTGGGATCAAGCAGGCTCCGGTTtattcccatgcatcgtttattcagcagacacaccccgagggcccacaa	ctcttcggtgcaggaaacaggttctgataaatgattcacatgattctgTTCGCCGGCCCGATGCGGTATAAGtattcccatgcatcgtttattcagcagacacaccccgagggcccacaa	actcaagttaggcttatgcgactatgatgttgtatctacgtacgagcaCCTGGCATGAAGCAGCCTGCGGTTagatccatgtcgtaagtcacccaatcccgagagcactaccccagttct	gcaactaggtttacctcgtttgtcccagttagacgggtcaagagcgagcaaaccagaaccatgatgacgtcgtctctgtgatgtactcacaggtccgctccttcacagcctataagtcta	CCTGGCATGAAGCAGCCTGCGGTT	CCTGGGATCAAGCAGGCTCCGGTT	TTCGCCGGCCCGATGCGGTATAAG	TCCCTACACGACGCTCTTCCGATCTctcttcggtgcaggaaacaggttctgataaatgattcacatgattctgCCTGGCATGAAGCAGCCTGCGGTTtattcccatgcatcgtttattcagcagacacaccccgagggcccacaaAGATCGGAAGAGCACACGTCTGAAC	TCCCTACACGACGCTCTTCCGATCTctcttcggtgcaggaaacaggttctgataaatgattcacatgattctgCCTGGGATCAAGCAGGCTCCGGTTtattcccatgcatcgtttattcagcagacacaccccgagggcccacaaAGATCGGAAGAGCACACGTCTGAAC	TCCCTACACGACGCTCTTCCGATCTctcttcggtgcaggaaacaggttctgataaatgattcacatgattctgTTCGCCGGCCCGATGCGGTATAAGtattcccatgcatcgtttattcagcagacacaccccgagggcccacaaAGATCGGAAGAGCACACGTCTGAAC	TCCCTACACGACGCTCTTCCGATCTactcaagttaggcttatgcgactatgatgttgtatctacgtacgagcaCCTGGCATGAAGCAGCCTGCGGTTagatccatgtcgtaagtcacccaatcccgagagcactaccccagttctAGATCGGAAGAGCACACGTCTGAAC	TCCCTACACGACGCTCTTCCGATCTgcaactaggtttacctcgtttgtcccagttagacgggtcaagagcgagcaaaccagaaccatgatgacgtcgtctctgtgatgtactcacaggtccgctccttcacagcctataagtctaAGATCGGAAGAGCACACGTCTGAAC
chr17_78801558_78801577_GCCTGCCAAGGCATGCCCC	chr17	78801558	78801577	8	-	YES	primary.p53+p63RE	19	agccaggactttctctccccttcacttaacaaatgtgttctgtggcgggtGCCTGCCAAGGCATGCCCCagccagccctaaagaaaacaaaacaccctccgattgaggggtggtgccca	agccaggactttctctccccttcacttaacaaatgtgttctgtggcgggtGGCTCCCAAGGGATCCCCCagccagccctaaagaaaacaaaacaccctccgattgaggggtggtgccca	agccaggactttctctccccttcacttaacaaatgtgttctgtggcgggtCGCAGCGACCCCGCTTCAGagccagccctaaagaaaacaaaacaccctccgattgaggggtggtgccca	atcccagtccgaagtttaagctcttcgtagtcgagtctctgcctagtgctGCCTGCCAAGGCATGCCCCagaccgaaatgggctagaagtgggcctcaaactaccaacgctccccaaag	cctgagagaggcgggctcattgcagcccaaataacccacaccccgaccccttcgcactctatgatcgtggggctttcagtatctaggaggagatcgaacgcaaaccgcctatagtctct	GCCTGCCAAGGCATGCCCC	GGCTCCCAAGGGATCCCCC	CGCAGCGACCCCGCTTCAG	TCCCTACACGACGCTCTTCCGATCTagccaggactttctctccccttcacttaacaaatgtgttctgtggcgggtGCCTGCCAAGGCATGCCCCagccagccctaaagaaaacaaaacaccctccgattgaggggtggtgcccaAGATCGGAAGAGCACACGTCTGAAC	TCCCTACACGACGCTCTTCCGATCTagccaggactttctctccccttcacttaacaaatgtgttctgtggcgggtGGCTCCCAAGGGATCCCCCagccagccctaaagaaaacaaaacaccctccgattgaggggtggtgcccaAGATCGGAAGAGCACACGTCTGAAC	TCCCTACACGACGCTCTTCCGATCTagccaggactttctctccccttcacttaacaaatgtgttctgtggcgggtCGCAGCGACCCCGCTTCAGagccagccctaaagaaaacaaaacaccctccgattgaggggtggtgcccaAGATCGGAAGAGCACACGTCTGAAC	TCCCTACACGACGCTCTTCCGATCTatcccagtccgaagtttaagctcttcgtagtcgagtctctgcctagtgctGCCTGCCAAGGCATGCCCCagaccgaaatgggctagaagtgggcctcaaactaccaacgctccccaaagAGATCGGAAGAGCACACGTCTGAAC	TCCCTACACGACGCTCTTCCGATCTcctgagagaggcgggctcattgcagcccaaataacccacaccccgaccccttcgcactctatgatcgtggggctttcagtatctaggaggagatcgaacgcaaaccgcctatagtctctAGATCGGAAGAGCACACGTCTGAAC
chr17_78971045_78971069_CACGCATGCAGTGGCACGCACCCT	chr17	78971045	78971069	8	+	NO	primary.unique-p63RE	24	ttcatgagcacacacacgcctgtgcacatgcaatcacacacccacgtgCACGCATGCAGTGGCACGCACCCTcctgctcgtgtcccactgtgtcattgctccgggctgggaggtgtgctt	ttcatgagcacacacacgcctgtgcacatgcaatcacacacccacgtgCACGGATCCAGTGGGACCCACCCTcctgctcgtgtcccactgtgtcattgctccgggctgggaggtgtgctt	ttcatgagcacacacacgcctgtgcacatgcaatcacacacccacgtgACGGGCCGAACCAGTTCACCTCGCcctgctcgtgtcccactgtgtcattgctccgggctgggaggtgtgctt	aagatccaacaatcccccgctgcacgagtcctcaggccaccattaatgCACGCATGCAGTGGCACGCACCCTtggggtcgcctccgtgctcgggttctagccgtttgacgtctcgatcgt	gtccgccgggatcaacgatcccgcatcaaagcagcttataaattcacccggggagcactaccctctgttcgactctggtgtctctgccacgctcgcccatcagggtggtcggatccctgc	CACGCATGCAGTGGCACGCACCCT	CACGGATCCAGTGGGACCCACCCT	ACGGGCCGAACCAGTTCACCTCGC	TCCCTACACGACGCTCTTCCGATCTttcatgagcacacacacgcctgtgcacatgcaatcacacacccacgtgCACGCATGCAGTGGCACGCACCCTcctgctcgtgtcccactgtgtcattgctccgggctgggaggtgtgcttAGATCGGAAGAGCACACGTCTGAAC	TCCCTACACGACGCTCTTCCGATCTttcatgagcacacacacgcctgtgcacatgcaatcacacacccacgtgCACGGATCCAGTGGGACCCACCCTcctgctcgtgtcccactgtgtcattgctccgggctgggaggtgtgcttAGATCGGAAGAGCACACGTCTGAAC	TCCCTACACGACGCTCTTCCGATCTttcatgagcacacacacgcctgtgcacatgcaatcacacacccacgtgACGGGCCGAACCAGTTCACCTCGCcctgctcgtgtcccactgtgtcattgctccgggctgggaggtgtgcttAGATCGGAAGAGCACACGTCTGAAC	TCCCTACACGACGCTCTTCCGATCTaagatccaacaatcccccgctgcacgagtcctcaggccaccattaatgCACGCATGCAGTGGCACGCACCCTtggggtcgcctccgtgctcgggttctagccgtttgacgtctcgatcgtAGATCGGAAGAGCACACGTCTGAAC	TCCCTACACGACGCTCTTCCGATCTgtccgccgggatcaacgatcccgcatcaaagcagcttataaattcacccggggagcactaccctctgttcgactctggtgtctctgccacgctcgcccatcagggtggtcggatccctgcAGATCGGAAGAGCACACGTCTGAAC
chr17_80103113_80103132_TAACATGACATGACAGGTC	chr17	80103113	80103132	8	+	NO	primary.p53+p63RE	19	tggaacaccacgtccggccgggggcagagcgttcccagccaagccttctgTAACATGACATGACAGGTCagactccctcgggccctgagttcacttcttcctggtatgtgaccagctcc	tggaacaccacgtccggccgggggcagagcgttcccagccaagccttctgTAAGATCACATGAGAGCTCagactccctcgggccctgagttcacttcttcctggtatgtgaccagctcc	tggaacaccacgtccggccgggggcagagcgttcccagccaagccttctgCAATCAGCACGGAATGATTagactccctcgggccctgagttcacttcttcctggtatgtgaccagctcc	ccggcagctccgtatcgctactgcacaggaggaccgcattggcggcgaccTAACATGACATGACAGGTCgtttacccgaccccctcgtctactatcctgaatctcccgggtggctagtg	ccaggccgcgcgaagtatttcccttgcatcttgcaatcgttactaggtcgaaacgcggctaggggactactaatacgtccgcccatcctcggtcgcccgttgacccagtacagcgcggc	TAACATGACATGACAGGTC	TAAGATCACATGAGAGCTC	CAATCAGCACGGAATGATT	TCCCTACACGACGCTCTTCCGATCTtggaacaccacgtccggccgggggcagagcgttcccagccaagccttctgTAACATGACATGACAGGTCagactccctcgggccctgagttcacttcttcctggtatgtgaccagctccAGATCGGAAGAGCACACGTCTGAAC	TCCCTACACGACGCTCTTCCGATCTtggaacaccacgtccggccgggggcagagcgttcccagccaagccttctgTAAGATCACATGAGAGCTCagactccctcgggccctgagttcacttcttcctggtatgtgaccagctccAGATCGGAAGAGCACACGTCTGAAC	TCCCTACACGACGCTCTTCCGATCTtggaacaccacgtccggccgggggcagagcgttcccagccaagccttctgCAATCAGCACGGAATGATTagactccctcgggccctgagttcacttcttcctggtatgtgaccagctccAGATCGGAAGAGCACACGTCTGAAC	TCCCTACACGACGCTCTTCCGATCTccggcagctccgtatcgctactgcacaggaggaccgcattggcggcgaccTAACATGACATGACAGGTCgtttacccgaccccctcgtctactatcctgaatctcccgggtggctagtgAGATCGGAAGAGCACACGTCTGAAC	TCCCTACACGACGCTCTTCCGATCTccaggccgcgcgaagtatttcccttgcatcttgcaatcgttactaggtcgaaacgcggctaggggactactaatacgtccgcccatcctcggtcgcccgttgacccagtacagcgcggcAGATCGGAAGAGCACACGTCTGAAC
chr17_80255636_80255655_GGCGTGTTGGCGCGTGTCT	chr17	80255636	80255655	8	+	NO	quartenary.p53+p63RE	19	tggccaatatggtgaaaccccatctctactaaaaatacaaaaattagccaGGCGTGTTGGCGCGTGTCTggagtcccagctactcaggagactaaggtaggagaatcacttgaacccgg	tggccaatatggtgaaaccccatctctactaaaaatacaaaaattagccaGGCGTCTTGGCGGGTCTCTggagtcccagctactcaggagactaaggtaggagaatcacttgaacccgg	tggccaatatggtgaaaccccatctctactaaaaatacaaaaattagccaCTTGGCCTTTGGCGGTGGGggagtcccagctactcaggagactaaggtaggagaatcacttgaacccgg	aactcaaaaaacgaaccaggcacttattcgtaaaatatctacatcagcgtGGCGTGTTGGCGCGTGTCTatgaaggcgagaatgaagcgatccgtacccttctaaagaccaggtgccgg	acagtcgaccggaatcgttagacatcgtgcctacaggcaataaacggaattcggcgatacattcacccataggcgggttaccatgaaccgagagagtcttctgagtaaagcttaactgg	GGCGTGTTGGCGCGTGTCT	GGCGTCTTGGCGGGTCTCT	CTTGGCCTTTGGCGGTGGG	TCCCTACACGACGCTCTTCCGATCTtggccaatatggtgaaaccccatctctactaaaaatacaaaaattagccaGGCGTGTTGGCGCGTGTCTggagtcccagctactcaggagactaaggtaggagaatcacttgaacccggAGATCGGAAGAGCACACGTCTGAAC	TCCCTACACGACGCTCTTCCGATCTtggccaatatggtgaaaccccatctctactaaaaatacaaaaattagccaGGCGTCTTGGCGGGTCTCTggagtcccagctactcaggagactaaggtaggagaatcacttgaacccggAGATCGGAAGAGCACACGTCTGAAC	TCCCTACACGACGCTCTTCCGATCTtggccaatatggtgaaaccccatctctactaaaaatacaaaaattagccaCTTGGCCTTTGGCGGTGGGggagtcccagctactcaggagactaaggtaggagaatcacttgaacccggAGATCGGAAGAGCACACGTCTGAAC	TCCCTACACGACGCTCTTCCGATCTaactcaaaaaacgaaccaggcacttattcgtaaaatatctacatcagcgtGGCGTGTTGGCGCGTGTCTatgaaggcgagaatgaagcgatccgtacccttctaaagaccaggtgccggAGATCGGAAGAGCACACGTCTGAAC	TCCCTACACGACGCTCTTCCGATCTacagtcgaccggaatcgttagacatcgtgcctacaggcaataaacggaattcggcgatacattcacccataggcgggttaccatgaaccgagagagtcttctgagtaaagcttaactggAGATCGGAAGAGCACACGTCTGAAC
chr17_80278350_80278364_GCCCGGGCCTGCCT	chr17	80278350	80278364	8	+	NO	secondary.p53+p63RE	14	gcccgcctccgcctctaggggcttgggaggcctggcctggctggccctggggtGCCCGGGCCTGCCTataccttctgggtcggtctctgcagtgcatctgtgctctgagcacaagccaag	gcccgcctccgcctctaggggcttgggaggcctggcctggctggccctggggtCCGCGGGGCTCCCTataccttctgggtcggtctctgcagtgcatctgtgctctgagcacaagccaag	gcccgcctccgcctctaggggcttgggaggcctggcctggctggccctggggtGCCCGGCGCTTCGCataccttctgggtcggtctctgcagtgcatctgtgctctgagcacaagccaag	tccagcgccggggggggccgccgcactccggggtgtccttggttccgtgcgctGCCCGGGCCTGCCTgtacctttgtgagtacaatgcctgggacgatttgcccccgtcgtgaccgctaa	ccgctgcaagtaggtggccgggcgttggtctcagatccccacctacgtagctgcccgacttgccgtacctcgaggtggggcgcgcttcgccgcaggtcggtccgtcctgtggctgtctgc	GCCCGGGCCTGCCT	CCGCGGGGCTCCCT	GCCCGGCGCTTCGC	TCCCTACACGACGCTCTTCCGATCTgcccgcctccgcctctaggggcttgggaggcctggcctggctggccctggggtGCCCGGGCCTGCCTataccttctgggtcggtctctgcagtgcatctgtgctctgagcacaagccaagAGATCGGAAGAGCACACGTCTGAAC	TCCCTACACGACGCTCTTCCGATCTgcccgcctccgcctctaggggcttgggaggcctggcctggctggccctggggtCCGCGGGGCTCCCTataccttctgggtcggtctctgcagtgcatctgtgctctgagcacaagccaagAGATCGGAAGAGCACACGTCTGAAC	TCCCTACACGACGCTCTTCCGATCTgcccgcctccgcctctaggggcttgggaggcctggcctggctggccctggggtGCCCGGCGCTTCGCataccttctgggtcggtctctgcagtgcatctgtgctctgagcacaagccaagAGATCGGAAGAGCACACGTCTGAAC	TCCCTACACGACGCTCTTCCGATCTtccagcgccggggggggccgccgcactccggggtgtccttggttccgtgcgctGCCCGGGCCTGCCTgtacctttgtgagtacaatgcctgggacgatttgcccccgtcgtgaccgctaaAGATCGGAAGAGCACACGTCTGAAC	TCCCTACACGACGCTCTTCCGATCTccgctgcaagtaggtggccgggcgttggtctcagatccccacctacgtagctgcccgacttgccgtacctcgaggtggggcgcgcttcgccgcaggtcggtccgtcctgtggctgtctgcAGATCGGAAGAGCACACGTCTGAAC
chr17_81082386_81082405_GGCCAGGCCCAGGCATGTC	chr17	81082386	81082405	8	+	NO	primary.p53+p63RE	19	ccccggggtctgcagtgctgctttcctcacgctgaatccctcttcacggtGGCCAGGCCCAGGCATGTCatcttcgcaggcagagggtgagcaactgtgtgccaggcagcccttccgta	ccccggggtctgcagtgctgctttcctcacgctgaatccctcttcacggtGGCGAGCCCCAGGGATCTCatcttcgcaggcagagggtgagcaactgtgtgccaggcagcccttccgta	ccccggggtctgcagtgctgctttcctcacgctgaatccctcttcacggtAAGTGTGCGCGCCCCAGGCatcttcgcaggcagagggtgagcaactgtgtgccaggcagcccttccgta	gatgcgtcatacgagtcttcgtttttctcgctccgtcccggccaccgcgcGGCCAGGCCCAGGCATGTCcaggatcagagctgtcgcatgcatacacaggtgggtcccggtcttagccg	tgacacgggcagccctgccttgcctgcccggggaggccttcgccgcatcttttggctatctgagatctccctcagcccctttagggaggtgccgcgttaaccatagggccaagcgtacg	GGCCAGGCCCAGGCATGTC	GGCGAGCCCCAGGGATCTC	AAGTGTGCGCGCCCCAGGC	TCCCTACACGACGCTCTTCCGATCTccccggggtctgcagtgctgctttcctcacgctgaatccctcttcacggtGGCCAGGCCCAGGCATGTCatcttcgcaggcagagggtgagcaactgtgtgccaggcagcccttccgtaAGATCGGAAGAGCACACGTCTGAAC	TCCCTACACGACGCTCTTCCGATCTccccggggtctgcagtgctgctttcctcacgctgaatccctcttcacggtGGCGAGCCCCAGGGATCTCatcttcgcaggcagagggtgagcaactgtgtgccaggcagcccttccgtaAGATCGGAAGAGCACACGTCTGAAC	TCCCTACACGACGCTCTTCCGATCTccccggggtctgcagtgctgctttcctcacgctgaatccctcttcacggtAAGTGTGCGCGCCCCAGGCatcttcgcaggcagagggtgagcaactgtgtgccaggcagcccttccgtaAGATCGGAAGAGCACACGTCTGAAC	TCCCTACACGACGCTCTTCCGATCTgatgcgtcatacgagtcttcgtttttctcgctccgtcccggccaccgcgcGGCCAGGCCCAGGCATGTCcaggatcagagctgtcgcatgcatacacaggtgggtcccggtcttagccgAGATCGGAAGAGCACACGTCTGAAC	TCCCTACACGACGCTCTTCCGATCTtgacacgggcagccctgccttgcctgcccggggaggccttcgccgcatcttttggctatctgagatctccctcagcccctttagggaggtgccgcgttaaccatagggccaagcgtacgAGATCGGAAGAGCACACGTCTGAAC
chr17_81091108_81091122_CTGCCCTTGCTTGT	chr17	81091108	81091122	8	+	NO	tertiary.unique-p63RE	14	ttgtgtggacccgcccccacttgtgtgccccgacttgtgtggtgcaggaggccCTGCCCTTGCTTGTgtggccccaccccttggtgcaggaggccccgtccctccagtgcaccccacccc	ttgtgtggacccgcccccacttgtgtgccccgacttgtgtggtgcaggaggccCTCCCCTTGGTTCTgtggccccaccccttggtgcaggaggccccgtccctccagtgcaccccacccc	ttgtgtggacccgcccccacttgtgtgccccgacttgtgtggtgcaggaggccCTCGGCTTTTCGCTgtggccccaccccttggtgcaggaggccccgtccctccagtgcaccccacccc	tggtattactttgcctctctgcacgttgcgggcaccgggggcgtcgaccccggCTGCCCTTGCTTGTttcttcgctgacgccgcgcgacccccccaacggacgcccctccgtccgcgacg	cctaccatcgtcgtggggcccctgtgtcgcggtgtgggccgccttcccccgggttgtcgaagcctgcttacggcgctcgcagcgcatcgccccgtccttcagctgtctaccacccacgtc	CTGCCCTTGCTTGT	CTCCCCTTGGTTCT	CTCGGCTTTTCGCT	TCCCTACACGACGCTCTTCCGATCTttgtgtggacccgcccccacttgtgtgccccgacttgtgtggtgcaggaggccCTGCCCTTGCTTGTgtggccccaccccttggtgcaggaggccccgtccctccagtgcaccccaccccAGATCGGAAGAGCACACGTCTGAAC	TCCCTACACGACGCTCTTCCGATCTttgtgtggacccgcccccacttgtgtgccccgacttgtgtggtgcaggaggccCTCCCCTTGGTTCTgtggccccaccccttggtgcaggaggccccgtccctccagtgcaccccaccccAGATCGGAAGAGCACACGTCTGAAC	TCCCTACACGACGCTCTTCCGATCTttgtgtggacccgcccccacttgtgtgccccgacttgtgtggtgcaggaggccCTCGGCTTTTCGCTgtggccccaccccttggtgcaggaggccccgtccctccagtgcaccccaccccAGATCGGAAGAGCACACGTCTGAAC	TCCCTACACGACGCTCTTCCGATCTtggtattactttgcctctctgcacgttgcgggcaccgggggcgtcgaccccggCTGCCCTTGCTTGTttcttcgctgacgccgcgcgacccccccaacggacgcccctccgtccgcgacgAGATCGGAAGAGCACACGTCTGAAC	TCCCTACACGACGCTCTTCCGATCTcctaccatcgtcgtggggcccctgtgtcgcggtgtgggccgccttcccccgggttgtcgaagcctgcttacggcgctcgcagcgcatcgccccgtccttcagctgtctaccacccacgtcAGATCGGAAGAGCACACGTCTGAAC
chr17_81271515_81271529_GAGCTCTGTCTTGT	chr17	81271515	81271529	8	+	NO	tertiary.unique-p63RE	14	ccctggggagagtgcgtgcgagttcccctgtgatgtcatcctctgatgacaacGAGCTCTGTCTTGTctgctagggagtgggtgcatttgggtaacataaatatgttcagagccttcaac	ccctggggagagtgcgtgcgagttcccctgtgatgtcatcctctgatgacaacGACCTCTGTGTTCTctgctagggagtgggtgcatttgggtaacataaatatgttcagagccttcaac	ccctggggagagtgcgtgcgagttcccctgtgatgtcatcctctgatgacaacTTGCCTCAGTTGGTctgctagggagtgggtgcatttgggtaacataaatatgttcagagccttcaac	gtcggcaacggtccttccacgctgaagctggcctgggaaaacctggtttttgcGAGCTCTGTCTTGTtgtccatgatggataaagcgtccacgtacggacgtttattgtggattgacgaa	gggagtagttatgtgtcggaggcattgtatctcctattgtagctcataaactagcgtgtctggcctatgggaattaccgagccgttcccctattaggctgctgcgcgtcgtagcgacaag	GAGCTCTGTCTTGT	GACCTCTGTGTTCT	TTGCCTCAGTTGGT	TCCCTACACGACGCTCTTCCGATCTccctggggagagtgcgtgcgagttcccctgtgatgtcatcctctgatgacaacGAGCTCTGTCTTGTctgctagggagtgggtgcatttgggtaacataaatatgttcagagccttcaacAGATCGGAAGAGCACACGTCTGAAC	TCCCTACACGACGCTCTTCCGATCTccctggggagagtgcgtgcgagttcccctgtgatgtcatcctctgatgacaacGACCTCTGTGTTCTctgctagggagtgggtgcatttgggtaacataaatatgttcagagccttcaacAGATCGGAAGAGCACACGTCTGAAC	TCCCTACACGACGCTCTTCCGATCTccctggggagagtgcgtgcgagttcccctgtgatgtcatcctctgatgacaacTTGCCTCAGTTGGTctgctagggagtgggtgcatttgggtaacataaatatgttcagagccttcaacAGATCGGAAGAGCACACGTCTGAAC	TCCCTACACGACGCTCTTCCGATCTgtcggcaacggtccttccacgctgaagctggcctgggaaaacctggtttttgcGAGCTCTGTCTTGTtgtccatgatggataaagcgtccacgtacggacgtttattgtggattgacgaaAGATCGGAAGAGCACACGTCTGAAC	TCCCTACACGACGCTCTTCCGATCTgggagtagttatgtgtcggaggcattgtatctcctattgtagctcataaactagcgtgtctggcctatgggaattaccgagccgttcccctattaggctgctgcgcgtcgtagcgacaagAGATCGGAAGAGCACACGTCTGAAC
chr17_81329720_81329734_CAGCACAGACAGGA	chr17	81329720	81329734	8	+	NO	tertiary.unique-p63RE	14	gccatctgccctgcacccctgccccgggcgaagtgagaaacctgaccgggctcCAGCACAGACAGGAaaccccaccccagggcctgcagtgggacaggtgtggccgccctccacccccac	gccatctgccctgcacccctgccccgggcgaagtgagaaacctgaccgggctcCACCACAGAGAGCAaaccccaccccagggcctgcagtgggacaggtgtggccgccctccacccccac	gccatctgccctgcacccctgccccgggcgaagtgagaaacctgaccgggctcCAGGGGCAACACAAaaccccaccccagggcctgcagtgggacaggtgtggccgccctccacccccac	gagcccgctgcggcacacacctcggcccgcacaatcgcctgttcgatcgcaggCAGCACAGACAGGAgaacgagccagggctcacgccccctctgccaggcccacccgctccatgccagg	cagccgcccacagcgaaccaagtggcccgaccaacaggcccgagactctccgcaccccgatcatggggcgtaggctgcggctcgaactctgccggaccgaagcccctcagcctccccagg	CAGCACAGACAGGA	CACCACAGAGAGCA	CAGGGGCAACACAA	TCCCTACACGACGCTCTTCCGATCTgccatctgccctgcacccctgccccgggcgaagtgagaaacctgaccgggctcCAGCACAGACAGGAaaccccaccccagggcctgcagtgggacaggtgtggccgccctccacccccacAGATCGGAAGAGCACACGTCTGAAC	TCCCTACACGACGCTCTTCCGATCTgccatctgccctgcacccctgccccgggcgaagtgagaaacctgaccgggctcCACCACAGAGAGCAaaccccaccccagggcctgcagtgggacaggtgtggccgccctccacccccacAGATCGGAAGAGCACACGTCTGAAC	TCCCTACACGACGCTCTTCCGATCTgccatctgccctgcacccctgccccgggcgaagtgagaaacctgaccgggctcCAGGGGCAACACAAaaccccaccccagggcctgcagtgggacaggtgtggccgccctccacccccacAGATCGGAAGAGCACACGTCTGAAC	TCCCTACACGACGCTCTTCCGATCTgagcccgctgcggcacacacctcggcccgcacaatcgcctgttcgatcgcaggCAGCACAGACAGGAgaacgagccagggctcacgccccctctgccaggcccacccgctccatgccaggAGATCGGAAGAGCACACGTCTGAAC	TCCCTACACGACGCTCTTCCGATCTcagccgcccacagcgaaccaagtggcccgaccaacaggcccgagactctccgcaccccgatcatggggcgtaggctgcggctcgaactctgccggaccgaagcccctcagcctccccaggAGATCGGAAGAGCACACGTCTGAAC
chr17_81842096_81842120_GCACACAGGCCGCGGCTTGCCGTC	chr17	81842096	81842120	8	-	NO	primary.unique-p63RE	24	tgcagaaaagcagcaaatccaggctcagcagagccatcgcccagccctGCACACAGGCCGCGGCTTGCCGTCtgcagaaaaattgactttcagccgggcgcggtggctcacgcctataat	tgcagaaaagcagcaaatccaggctcagcagagccatcgcccagccctGCACAGAGCCCGCGGGTTCCCGTCtgcagaaaaattgactttcagccgggcgcggtggctcacgcctataat	tgcagaaaagcagcaaatccaggctcagcagagccatcgcccagccctGAGTGCTGGTCCACAGCCGCCCGCtgcagaaaaattgactttcagccgggcgcggtggctcacgcctataat	aaatgaatccagccacctccgcaaacgaccacgtccgggacagtcaggGCACACAGGCCGCGGCTTGCCGTCgaggcataaatgatcccggataaccgttaacgagttgcgttggtcccc	cctcccaaggtcgcatgaacgagcgcttataaaacagatggacgtgagtgccacagaccgcgctccgccagccaacggcccgcctgatgtggtacactcaactgtagcgtcggtaacgca	GCACACAGGCCGCGGCTTGCCGTC	GCACAGAGCCCGCGGGTTCCCGTC	GAGTGCTGGTCCACAGCCGCCCGC	TCCCTACACGACGCTCTTCCGATCTtgcagaaaagcagcaaatccaggctcagcagagccatcgcccagccctGCACACAGGCCGCGGCTTGCCGTCtgcagaaaaattgactttcagccgggcgcggtggctcacgcctataatAGATCGGAAGAGCACACGTCTGAAC	TCCCTACACGACGCTCTTCCGATCTtgcagaaaagcagcaaatccaggctcagcagagccatcgcccagccctGCACAGAGCCCGCGGGTTCCCGTCtgcagaaaaattgactttcagccgggcgcggtggctcacgcctataatAGATCGGAAGAGCACACGTCTGAAC	TCCCTACACGACGCTCTTCCGATCTtgcagaaaagcagcaaatccaggctcagcagagccatcgcccagccctGAGTGCTGGTCCACAGCCGCCCGCtgcagaaaaattgactttcagccgggcgcggtggctcacgcctataatAGATCGGAAGAGCACACGTCTGAAC	TCCCTACACGACGCTCTTCCGATCTaaatgaatccagccacctccgcaaacgaccacgtccgggacagtcaggGCACACAGGCCGCGGCTTGCCGTCgaggcataaatgatcccggataaccgttaacgagttgcgttggtccccAGATCGGAAGAGCACACGTCTGAAC	TCCCTACACGACGCTCTTCCGATCTcctcccaaggtcgcatgaacgagcgcttataaaacagatggacgtgagtgccacagaccgcgctccgccagccaacggcccgcctgatgtggtacactcaactgtagcgtcggtaacgcaAGATCGGAAGAGCACACGTCTGAAC
chr17_82173527_82173546_ACAAGGCCAGACATGTTAC	chr17	82173527	82173546	8	-	NO	primary.p53+p63RE	19	acaaggaaccaggagcccagatgaacgcaaagacaggagacgcgtctacaACAAGGCCAGACATGTTACaaatgtgctgaaagccacacatcacagatgacgaagcaaatgagctgaaa	acaaggaaccaggagcccagatgaacgcaaagacaggagacgcgtctacaAGAACGCCAGAGATCTTACaaatgtgctgaaagccacacatcacagatgacgaagcaaatgagctgaaa	acaaggaaccaggagcccagatgaacgcaaagacaggagacgcgtctacaTGGCTAATGCCAAACACAGaaatgtgctgaaagccacacatcacagatgacgaagcaaatgagctgaaa	acgaatcagccctagaaagagggccagcgaaaagaatccaacggggcacaACAAGGCCAGACATGTTACaaaggataagatcaaggcaagaacgatagtggacatgacaactaccacct	tcgaaatccccagacaagaaataagccagagcagcaacacgccaaaggtaaaggagcataacgtaatagggagactacaacagcaaacagcacgaactgctgcgaagctctgaagggta	ACAAGGCCAGACATGTTAC	AGAACGCCAGAGATCTTAC	TGGCTAATGCCAAACACAG	TCCCTACACGACGCTCTTCCGATCTacaaggaaccaggagcccagatgaacgcaaagacaggagacgcgtctacaACAAGGCCAGACATGTTACaaatgtgctgaaagccacacatcacagatgacgaagcaaatgagctgaaaAGATCGGAAGAGCACACGTCTGAAC	TCCCTACACGACGCTCTTCCGATCTacaaggaaccaggagcccagatgaacgcaaagacaggagacgcgtctacaAGAACGCCAGAGATCTTACaaatgtgctgaaagccacacatcacagatgacgaagcaaatgagctgaaaAGATCGGAAGAGCACACGTCTGAAC	TCCCTACACGACGCTCTTCCGATCTacaaggaaccaggagcccagatgaacgcaaagacaggagacgcgtctacaTGGCTAATGCCAAACACAGaaatgtgctgaaagccacacatcacagatgacgaagcaaatgagctgaaaAGATCGGAAGAGCACACGTCTGAAC	TCCCTACACGACGCTCTTCCGATCTacgaatcagccctagaaagagggccagcgaaaagaatccaacggggcacaACAAGGCCAGACATGTTACaaaggataagatcaaggcaagaacgatagtggacatgacaactaccacctAGATCGGAAGAGCACACGTCTGAAC	TCCCTACACGACGCTCTTCCGATCTtcgaaatccccagacaagaaataagccagagcagcaacacgccaaaggtaaaggagcataacgtaatagggagactacaacagcaaacagcacgaactgctgcgaagctctgaagggtaAGATCGGAAGAGCACACGTCTGAAC
chr17_82245994_82246018_GGAGACGAGCAGCTACTTGCCGTG	chr17	82245994	82246018	8	-	NO	primary.unique-p63RE	24	tgcctggcgcccgccacgcgcacactcacccagtgctgccttccgatgGGAGACGAGCAGCTACTTGCCGTGgtgttcgaaaggaatgctattctgaggtggggaaaagacagctgttgg	tgcctggcgcccgccacgcgcacactcacccagtgctgccttccgatgGGAGAGGACCAGCTAGTTCCCGTGgtgttcgaaaggaatgctattctgaggtggggaaaagacagctgttgg	tgcctggcgcccgccacgcgcacactcacccagtgctgccttccgatgTCCGTGCGTCGACGAAGAGTCGGAgtgttcgaaaggaatgctattctgaggtggggaaaagacagctgttgg	tacactccggcatcccccgtgggctcggggccctacgtccccaccgtaGGAGACGAGCAGCTACTTGCCGTGtgaatttaggggtatgaagagggagcatatcgttgggaagcactgtgc	tcacggggtggtaggaagggtatgtacagcaccgcccctgtcccgatggacaggaagcgcctcacgtttcgctaagaggccctatccgaaagaggtcactatggggcctgcgtgtcctgt	GGAGACGAGCAGCTACTTGCCGTG	GGAGAGGACCAGCTAGTTCCCGTG	TCCGTGCGTCGACGAAGAGTCGGA	TCCCTACACGACGCTCTTCCGATCTtgcctggcgcccgccacgcgcacactcacccagtgctgccttccgatgGGAGACGAGCAGCTACTTGCCGTGgtgttcgaaaggaatgctattctgaggtggggaaaagacagctgttggAGATCGGAAGAGCACACGTCTGAAC	TCCCTACACGACGCTCTTCCGATCTtgcctggcgcccgccacgcgcacactcacccagtgctgccttccgatgGGAGAGGACCAGCTAGTTCCCGTGgtgttcgaaaggaatgctattctgaggtggggaaaagacagctgttggAGATCGGAAGAGCACACGTCTGAAC	TCCCTACACGACGCTCTTCCGATCTtgcctggcgcccgccacgcgcacactcacccagtgctgccttccgatgTCCGTGCGTCGACGAAGAGTCGGAgtgttcgaaaggaatgctattctgaggtggggaaaagacagctgttggAGATCGGAAGAGCACACGTCTGAAC	TCCCTACACGACGCTCTTCCGATCTtacactccggcatcccccgtgggctcggggccctacgtccccaccgtaGGAGACGAGCAGCTACTTGCCGTGtgaatttaggggtatgaagagggagcatatcgttgggaagcactgtgcAGATCGGAAGAGCACACGTCTGAAC	TCCCTACACGACGCTCTTCCGATCTtcacggggtggtaggaagggtatgtacagcaccgcccctgtcccgatggacaggaagcgcctcacgtttcgctaagaggccctatccgaaagaggtcactatggggcctgcgtgtcctgtAGATCGGAAGAGCACACGTCTGAAC
chr17_82301986_82302005_GCCTGTGCAGACTAGCCCG	chr17	82301986	82302005	8	-	NO	primary.p53+p63RE	19	agccctcagcagggaggttggggcccacggagctgggagagcagcaggggGCCTGTGCAGACTAGCCCGgtccccagccaccacccccaggtgtgggaaaggcaggcgcctgggggatc	agccctcagcagggaggttggggcccacggagctgggagagcagcaggggGGCTCTGCAGAGTACCCCGgtccccagccaccacccccaggtgtgggaaaggcaggcgcctgggggatc	agccctcagcagggaggttggggcccacggagctgggagagcagcaggggGTGCCGTGCAGCAGCCCTAgtccccagccaccacccccaggtgtgggaaaggcaggcgcctgggggatc	gggagacgctgccgcagagacggcgtcgcgttgagggaacggaagggccgGCCTGTGCAGACTAGCCCGtgcatggcgggtaacgacggcactcgcactgcgcgccgccacggcgcgaa	gaagcgcacacagtccgcccctatgctacgtccccgggggtgggcgagcgaggcgcagaacggagacacacgcggaacgcgcgtcgggccgcctggggaacggaggtctcgacgggttg	GCCTGTGCAGACTAGCCCG	GGCTCTGCAGAGTACCCCG	GTGCCGTGCAGCAGCCCTA	TCCCTACACGACGCTCTTCCGATCTagccctcagcagggaggttggggcccacggagctgggagagcagcaggggGCCTGTGCAGACTAGCCCGgtccccagccaccacccccaggtgtgggaaaggcaggcgcctgggggatcAGATCGGAAGAGCACACGTCTGAAC	TCCCTACACGACGCTCTTCCGATCTagccctcagcagggaggttggggcccacggagctgggagagcagcaggggGGCTCTGCAGAGTACCCCGgtccccagccaccacccccaggtgtgggaaaggcaggcgcctgggggatcAGATCGGAAGAGCACACGTCTGAAC	TCCCTACACGACGCTCTTCCGATCTagccctcagcagggaggttggggcccacggagctgggagagcagcaggggGTGCCGTGCAGCAGCCCTAgtccccagccaccacccccaggtgtgggaaaggcaggcgcctgggggatcAGATCGGAAGAGCACACGTCTGAAC	TCCCTACACGACGCTCTTCCGATCTgggagacgctgccgcagagacggcgtcgcgttgagggaacggaagggccgGCCTGTGCAGACTAGCCCGtgcatggcgggtaacgacggcactcgcactgcgcgccgccacggcgcgaaAGATCGGAAGAGCACACGTCTGAAC	TCCCTACACGACGCTCTTCCGATCTgaagcgcacacagtccgcccctatgctacgtccccgggggtgggcgagcgaggcgcagaacggagacacacgcggaacgcgcgtcgggccgcctggggaacggaggtctcgacgggttgAGATCGGAAGAGCACACGTCTGAAC
chr17_83063379_83063393_CCTGTTAGCACATG	chr17	83063379	83063393	8	-	NO	tertiary.unique-p63RE	14	agggacggcaggcgtagactccagggcaggctgcgtgtccgggcagtcccagcCCTGTTAGCACATGccccagggccacacagcacagagaccccacacagggaggtctccctccctgct	agggacggcaggcgtagactccagggcaggctgcgtgtccgggcagtcccagcGCTCTTAGCAGATCccccagggccacacagcacagagaccccacacagggaggtctccctccctgct	agggacggcaggcgtagactccagggcaggctgcgtgtccgggcagtcccagcTTGGGCCAAACTCTccccagggccacacagcacagagaccccacacagggaggtctccctccctgct	ccgcggctgggaagggccccgcgcagcgacgggtcggatcgcttggaataacgCCTGTTAGCACATGccagtaagccctgcccaaggtcgcggacaccccccactcagcgcctcagaagc	ggaacattagctcccgcggcacgcacgccacagactcccccgtggccggcgcgctcaattctcccaccgatggcctgtgtgaggcatgcagaagggagcaagcactggccgcgccgcgaa	CCTGTTAGCACATG	GCTCTTAGCAGATC	TTGGGCCAAACTCT	TCCCTACACGACGCTCTTCCGATCTagggacggcaggcgtagactccagggcaggctgcgtgtccgggcagtcccagcCCTGTTAGCACATGccccagggccacacagcacagagaccccacacagggaggtctccctccctgctAGATCGGAAGAGCACACGTCTGAAC	TCCCTACACGACGCTCTTCCGATCTagggacggcaggcgtagactccagggcaggctgcgtgtccgggcagtcccagcGCTCTTAGCAGATCccccagggccacacagcacagagaccccacacagggaggtctccctccctgctAGATCGGAAGAGCACACGTCTGAAC	TCCCTACACGACGCTCTTCCGATCTagggacggcaggcgtagactccagggcaggctgcgtgtccgggcagtcccagcTTGGGCCAAACTCTccccagggccacacagcacagagaccccacacagggaggtctccctccctgctAGATCGGAAGAGCACACGTCTGAAC	TCCCTACACGACGCTCTTCCGATCTccgcggctgggaagggccccgcgcagcgacgggtcggatcgcttggaataacgCCTGTTAGCACATGccagtaagccctgcccaaggtcgcggacaccccccactcagcgcctcagaagcAGATCGGAAGAGCACACGTCTGAAC	TCCCTACACGACGCTCTTCCGATCTggaacattagctcccgcggcacgcacgccacagactcccccgtggccggcgcgctcaattctcccaccgatggcctgtgtgaggcatgcagaagggagcaagcactggccgcgccgcgaaAGATCGGAAGAGCACACGTCTGAAC
chr17_83096844_83096868_TCTGCAGGCTCCCACAGGTCACAA	chr17	83096844	83096868	8	+	NO	primary.unique-p63RE	24	tgtgcactggctcaggtgtgcaccagctcagatctgagccagcacaggTCTGCAGGCTCCCACAGGTCACAAcaagaagcaggtgtttctgggcgaggacctgaagcagcaggctggggc	tgtgcactggctcaggtgtgcaccagctcagatctgagccagcacaggTCTGGAGCCTCCCAGAGCTCACAAcaagaagcaggtgtttctgggcgaggacctgaagcagcaggctggggc	tgtgcactggctcaggtgtgcaccagctcagatctgagccagcacaggTACTGATCCGAACACCCGTCGAGCcaagaagcaggtgtttctgggcgaggacctgaagcagcaggctggggc	tggcggacgacgtgaccgcgccttgccccatgaagcaatttgaggcatTCTGCAGGCTCCCACAGGTCACAAgtgtgtaggagtagaagcggcgctggggccaagataccaccggtcgag	cagcgatcctgcgtgaacaacgagaaggtgaacggccgggggattgcatcggggttgccttccgcggaggttcaacccgcctccagcacaagcgagggtagagggcatactcttcaagct	TCTGCAGGCTCCCACAGGTCACAA	TCTGGAGCCTCCCAGAGCTCACAA	TACTGATCCGAACACCCGTCGAGC	TCCCTACACGACGCTCTTCCGATCTtgtgcactggctcaggtgtgcaccagctcagatctgagccagcacaggTCTGCAGGCTCCCACAGGTCACAAcaagaagcaggtgtttctgggcgaggacctgaagcagcaggctggggcAGATCGGAAGAGCACACGTCTGAAC	TCCCTACACGACGCTCTTCCGATCTtgtgcactggctcaggtgtgcaccagctcagatctgagccagcacaggTCTGGAGCCTCCCAGAGCTCACAAcaagaagcaggtgtttctgggcgaggacctgaagcagcaggctggggcAGATCGGAAGAGCACACGTCTGAAC	TCCCTACACGACGCTCTTCCGATCTtgtgcactggctcaggtgtgcaccagctcagatctgagccagcacaggTACTGATCCGAACACCCGTCGAGCcaagaagcaggtgtttctgggcgaggacctgaagcagcaggctggggcAGATCGGAAGAGCACACGTCTGAAC	TCCCTACACGACGCTCTTCCGATCTtggcggacgacgtgaccgcgccttgccccatgaagcaatttgaggcatTCTGCAGGCTCCCACAGGTCACAAgtgtgtaggagtagaagcggcgctggggccaagataccaccggtcgagAGATCGGAAGAGCACACGTCTGAAC	TCCCTACACGACGCTCTTCCGATCTcagcgatcctgcgtgaacaacgagaaggtgaacggccgggggattgcatcggggttgccttccgcggaggttcaacccgcctccagcacaagcgagggtagagggcatactcttcaagctAGATCGGAAGAGCACACGTCTGAAC
chr18_703094_703108_ATGTTGTGGTCTGA	chr18	703094	703108	8	-	NO	senary.unique-p63RE	14	gcagtgagtcacctgaaatatgtagcaaggttaaagttaaaatgggttctgtcATGTTGTGGTCTGAaaaaggaggaagccaaaacccttagcacaaaagagtcattaattaaagtcatg	gcagtgagtcacctgaaatatgtagcaaggttaaagttaaaatgggttctgtcTTGTTGTGGTCACAaaaaggaggaagccaaaacccttagcacaaaagagtcattaattaaagtcatg	gcagtgagtcacctgaaatatgtagcaaggttaaagttaaaatgggttctgtcGGTTGCATTTAGGTaaaaggaggaagccaaaacccttagcacaaaagagtcattaattaaagtcatg	tttcatggcgatagaggagagacgtcactttgagtaaacgagtcagtatttaaATGTTGTGGTCTGAccagttaatatccaaaaaagaaaaggacggaggcgctataacaaaatcgtata	acaacattgaaagggtagttacgcaatacgagaggtagttccgtgggccatcacattaaaaaatgaaggattgacatgagagatgagctgctgtattggtccattaattaaaaaatacgt	ATGTTGTGGTCTGA	TTGTTGTGGTCACA	GGTTGCATTTAGGT	TCCCTACACGACGCTCTTCCGATCTgcagtgagtcacctgaaatatgtagcaaggttaaagttaaaatgggttctgtcATGTTGTGGTCTGAaaaaggaggaagccaaaacccttagcacaaaagagtcattaattaaagtcatgAGATCGGAAGAGCACACGTCTGAAC	TCCCTACACGACGCTCTTCCGATCTgcagtgagtcacctgaaatatgtagcaaggttaaagttaaaatgggttctgtcTTGTTGTGGTCACAaaaaggaggaagccaaaacccttagcacaaaagagtcattaattaaagtcatgAGATCGGAAGAGCACACGTCTGAAC	TCCCTACACGACGCTCTTCCGATCTgcagtgagtcacctgaaatatgtagcaaggttaaagttaaaatgggttctgtcGGTTGCATTTAGGTaaaaggaggaagccaaaacccttagcacaaaagagtcattaattaaagtcatgAGATCGGAAGAGCACACGTCTGAAC	TCCCTACACGACGCTCTTCCGATCTtttcatggcgatagaggagagacgtcactttgagtaaacgagtcagtatttaaATGTTGTGGTCTGAccagttaatatccaaaaaagaaaaggacggaggcgctataacaaaatcgtataAGATCGGAAGAGCACACGTCTGAAC	TCCCTACACGACGCTCTTCCGATCTacaacattgaaagggtagttacgcaatacgagaggtagttccgtgggccatcacattaaaaaatgaaggattgacatgagagatgagctgctgtattggtccattaattaaaaaatacgtAGATCGGAAGAGCACACGTCTGAAC
chr18_3306166_3306185_CTCTGTTGCTTCTTGTCTT	chr18	3306166	3306185	8	+	NO	quinary.unique-p63RE	19	gataaggctctggttcctctccctcagacctgagctcatcgcttcctctgCTCTGTTGCTTCTTGTCTTctgtctcctctggccctcgcccaaggtcagcctgctgccgagtgtgtgtt	gataaggctctggttcctctccctcagacctgagctcatcgcttcctctgCTCTCTTGCTTGTTCTCTTctgtctcctctggccctcgcccaaggtcagcctgctgccgagtgtgtgtt	gataaggctctggttcctctccctcagacctgagctcatcgcttcctctgTTTCTGCCTTTGTTCCTTGctgtctcctctggccctcgcccaaggtcagcctgctgccgagtgtgtgtt	cttttgcacggactcctggcgattctacatttcccgtcctcggaaccctgCTCTGTTGCTTCTTGTCTTacactgggcggctttcccgctattcggtcgacccctgccgtgtcctgttg	tgtttcgcccccttcatattcccgcctgtatctgctgtcccctctgcactagccgcagtactcgtatgctgcttcggctcctgcggctactggtcctgatcgttggttgtgcctttagc	CTCTGTTGCTTCTTGTCTT	CTCTCTTGCTTGTTCTCTT	TTTCTGCCTTTGTTCCTTG	TCCCTACACGACGCTCTTCCGATCTgataaggctctggttcctctccctcagacctgagctcatcgcttcctctgCTCTGTTGCTTCTTGTCTTctgtctcctctggccctcgcccaaggtcagcctgctgccgagtgtgtgttAGATCGGAAGAGCACACGTCTGAAC	TCCCTACACGACGCTCTTCCGATCTgataaggctctggttcctctccctcagacctgagctcatcgcttcctctgCTCTCTTGCTTGTTCTCTTctgtctcctctggccctcgcccaaggtcagcctgctgccgagtgtgtgttAGATCGGAAGAGCACACGTCTGAAC	TCCCTACACGACGCTCTTCCGATCTgataaggctctggttcctctccctcagacctgagctcatcgcttcctctgTTTCTGCCTTTGTTCCTTGctgtctcctctggccctcgcccaaggtcagcctgctgccgagtgtgtgttAGATCGGAAGAGCACACGTCTGAAC	TCCCTACACGACGCTCTTCCGATCTcttttgcacggactcctggcgattctacatttcccgtcctcggaaccctgCTCTGTTGCTTCTTGTCTTacactgggcggctttcccgctattcggtcgacccctgccgtgtcctgttgAGATCGGAAGAGCACACGTCTGAAC	TCCCTACACGACGCTCTTCCGATCTtgtttcgcccccttcatattcccgcctgtatctgctgtcccctctgcactagccgcagtactcgtatgctgcttcggctcctgcggctactggtcctgatcgttggttgtgcctttagcAGATCGGAAGAGCACACGTCTGAAC
chr18_3631120_3631144_CAGGCATGTGCCAGCACGCCCAGT	chr18	3631120	3631144	8	+	NO	primary.unique-p63RE	24	tgggttcaagcaattctcctgtctcagcctcccaagtagctgggactaCAGGCATGTGCCAGCACGCCCAGTtaatttttttttttttttaagtagagatggggtttcaccatgttggtc	tgggttcaagcaattctcctgtctcagcctcccaagtagctgggactaCAGGGATCTGCCAGGACCCCCAGTtaatttttttttttttttaagtagagatggggtttcaccatgttggtc	tgggttcaagcaattctcctgtctcagcctcccaagtagctgggactaTTCCCGCTGCAGGCAGACCGAGCAtaatttttttttttttttaagtagagatggggtttcaccatgttggtc	cgcggaacccctcatttgttgaaatccgtgtactagatgggtatccccCAGGCATGTGCCAGCACGCCCAGTcttaggtttattttttagtcttttgttgggaaattacatggcttgtat	ttaatctaggttcgacacttccgatgagattaggtgccggtggcccgttctcgtttttgtttatttacggcgatcttagacaggcataccgaatttgtctcgctgactttcagaatcgac	CAGGCATGTGCCAGCACGCCCAGT	CAGGGATCTGCCAGGACCCCCAGT	TTCCCGCTGCAGGCAGACCGAGCA	TCCCTACACGACGCTCTTCCGATCTtgggttcaagcaattctcctgtctcagcctcccaagtagctgggactaCAGGCATGTGCCAGCACGCCCAGTtaatttttttttttttttaagtagagatggggtttcaccatgttggtcAGATCGGAAGAGCACACGTCTGAAC	TCCCTACACGACGCTCTTCCGATCTtgggttcaagcaattctcctgtctcagcctcccaagtagctgggactaCAGGGATCTGCCAGGACCCCCAGTtaatttttttttttttttaagtagagatggggtttcaccatgttggtcAGATCGGAAGAGCACACGTCTGAAC	TCCCTACACGACGCTCTTCCGATCTtgggttcaagcaattctcctgtctcagcctcccaagtagctgggactaTTCCCGCTGCAGGCAGACCGAGCAtaatttttttttttttttaagtagagatggggtttcaccatgttggtcAGATCGGAAGAGCACACGTCTGAAC	TCCCTACACGACGCTCTTCCGATCTcgcggaacccctcatttgttgaaatccgtgtactagatgggtatccccCAGGCATGTGCCAGCACGCCCAGTcttaggtttattttttagtcttttgttgggaaattacatggcttgtatAGATCGGAAGAGCACACGTCTGAAC	TCCCTACACGACGCTCTTCCGATCTttaatctaggttcgacacttccgatgagattaggtgccggtggcccgttctcgtttttgtttatttacggcgatcttagacaggcataccgaatttgtctcgctgactttcagaatcgacAGATCGGAAGAGCACACGTCTGAAC
chr18_3889356_3889375_ACATGTTCTGGCATATTCT	chr18	3889356	3889375	8	-	YES	primary.p53+p63RE	19	ccaagttatttttgtctagattgctcatgactagctgagtagtcttgtgaACATGTTCTGGCATATTCTatacaacttgtttcacagccagattttatatatacatacatgcatatata	ccaagttatttttgtctagattgctcatgactagctgagtagtcttgtgaAGATCTTCTGGGATTTTCTatacaacttgtttcacagccagattttatatatacatacatgcatatata	ccaagttatttttgtctagattgctcatgactagctgagtagtcttgtgaCTAATCTGGTACTTTCATGatacaacttgtttcacagccagattttatatatacatacatgcatatata	ttgccacaaactaaggttgaacggccttgtatttttgcattttgtggttaACATGTTCTGGCATATTCTgattccaataactaactcgcaattcacgattatttttttaagcataaata	atttacgttttttttcgtccactaatcgtaagagcttgctcttattatacttacgaaattctcaaactgttgtaacctgtctcggaatcttgacggatggttattaataaaatacatga	ACATGTTCTGGCATATTCT	AGATCTTCTGGGATTTTCT	CTAATCTGGTACTTTCATG	TCCCTACACGACGCTCTTCCGATCTccaagttatttttgtctagattgctcatgactagctgagtagtcttgtgaACATGTTCTGGCATATTCTatacaacttgtttcacagccagattttatatatacatacatgcatatataAGATCGGAAGAGCACACGTCTGAAC	TCCCTACACGACGCTCTTCCGATCTccaagttatttttgtctagattgctcatgactagctgagtagtcttgtgaAGATCTTCTGGGATTTTCTatacaacttgtttcacagccagattttatatatacatacatgcatatataAGATCGGAAGAGCACACGTCTGAAC	TCCCTACACGACGCTCTTCCGATCTccaagttatttttgtctagattgctcatgactagctgagtagtcttgtgaCTAATCTGGTACTTTCATGatacaacttgtttcacagccagattttatatatacatacatgcatatataAGATCGGAAGAGCACACGTCTGAAC	TCCCTACACGACGCTCTTCCGATCTttgccacaaactaaggttgaacggccttgtatttttgcattttgtggttaACATGTTCTGGCATATTCTgattccaataactaactcgcaattcacgattatttttttaagcataaataAGATCGGAAGAGCACACGTCTGAAC	TCCCTACACGACGCTCTTCCGATCTatttacgttttttttcgtccactaatcgtaagagcttgctcttattatacttacgaaattctcaaactgttgtaacctgtctcggaatcttgacggatggttattaataaaatacatgaAGATCGGAAGAGCACACGTCTGAAC
chr18_3915166_3915185_AGGCATGTCTATTCAGGTC	chr18	3915166	3915185	8	+	NO	primary.p53+p63RE	19	atgttgatcattttttatatgcctgtttgccatttgtatgtcttcttttgAGGCATGTCTATTCAGGTCctttgcccatttttaaactgggtgatttgtttccttgctctggaaactat	atgttgatcattttttatatgcctgtttgccatttgtatgtcttcttttgAGGGATCTCTATTGAGCTCctttgcccatttttaaactgggtgatttgtttccttgctctggaaactat	atgttgatcattttttatatgcctgtttgccatttgtatgtcttcttttgGTCTCCGATGCAGTGTTAActttgcccatttttaaactgggtgatttgtttccttgctctggaaactat	ttttttcgttggtgtttgctttcgtttttaattatatacacgcttatctgAGGCATGTCTATTCAGGTCgcataattgtaatttgtcttactgatgctttcagttgtcgcactttgctc	tttgcccttttttttttagtccttgtctagttagcgatgatagtgtaattgtaatgctagttcttgttagtgttctctttcttcgtagttgccagatcctactgacgaatttcttactg	AGGCATGTCTATTCAGGTC	AGGGATCTCTATTGAGCTC	GTCTCCGATGCAGTGTTAA	TCCCTACACGACGCTCTTCCGATCTatgttgatcattttttatatgcctgtttgccatttgtatgtcttcttttgAGGCATGTCTATTCAGGTCctttgcccatttttaaactgggtgatttgtttccttgctctggaaactatAGATCGGAAGAGCACACGTCTGAAC	TCCCTACACGACGCTCTTCCGATCTatgttgatcattttttatatgcctgtttgccatttgtatgtcttcttttgAGGGATCTCTATTGAGCTCctttgcccatttttaaactgggtgatttgtttccttgctctggaaactatAGATCGGAAGAGCACACGTCTGAAC	TCCCTACACGACGCTCTTCCGATCTatgttgatcattttttatatgcctgtttgccatttgtatgtcttcttttgGTCTCCGATGCAGTGTTAActttgcccatttttaaactgggtgatttgtttccttgctctggaaactatAGATCGGAAGAGCACACGTCTGAAC	TCCCTACACGACGCTCTTCCGATCTttttttcgttggtgtttgctttcgtttttaattatatacacgcttatctgAGGCATGTCTATTCAGGTCgcataattgtaatttgtcttactgatgctttcagttgtcgcactttgctcAGATCGGAAGAGCACACGTCTGAAC	TCCCTACACGACGCTCTTCCGATCTtttgcccttttttttttagtccttgtctagttagcgatgatagtgtaattgtaatgctagttcttgttagtgttctctttcttcgtagttgccagatcctactgacgaatttcttactgAGATCGGAAGAGCACACGTCTGAAC
chr18_4074785_4074809_TCAAACTTGTTCTTTCTTGTCCCA	chr18	4074785	4074809	8	-	NO	primary.unique-p63RE	24	cacaacatgcagttttctgaagacctcagataaagaccgattgtaatcTCAAACTTGTTCTTTCTTGTCCCAaaaatgtaaatgtaagttttcactggagaatgaatacatctcatactg	cacaacatgcagttttctgaagacctcagataaagaccgattgtaatcTCAAAGTTCTTCTTTGTTCTCCCAaaaatgtaaatgtaagttttcactggagaatgaatacatctcatactg	cacaacatgcagttttctgaagacctcagataaagaccgattgtaatcTTTTATCTACTCCCACGTACTGTTaaaatgtaaatgtaagttttcactggagaatgaatacatctcatactg	caaaacgattagaactcgctagttatacaggccggtacactttcaaatTCAAACTTGTTCTTTCTTGTCCCAtaacaatggatgtgctaaaatagataatagttctacggacactaattt	tgatctttgtacctcaattgcatcagattgaaataaaaatgtccggctttatgagtcgagtctaaactcactttatctcacgcgatgaaaaataaactcaagtgaaactctttagcttac	TCAAACTTGTTCTTTCTTGTCCCA	TCAAAGTTCTTCTTTGTTCTCCCA	TTTTATCTACTCCCACGTACTGTT	TCCCTACACGACGCTCTTCCGATCTcacaacatgcagttttctgaagacctcagataaagaccgattgtaatcTCAAACTTGTTCTTTCTTGTCCCAaaaatgtaaatgtaagttttcactggagaatgaatacatctcatactgAGATCGGAAGAGCACACGTCTGAAC	TCCCTACACGACGCTCTTCCGATCTcacaacatgcagttttctgaagacctcagataaagaccgattgtaatcTCAAAGTTCTTCTTTGTTCTCCCAaaaatgtaaatgtaagttttcactggagaatgaatacatctcatactgAGATCGGAAGAGCACACGTCTGAAC	TCCCTACACGACGCTCTTCCGATCTcacaacatgcagttttctgaagacctcagataaagaccgattgtaatcTTTTATCTACTCCCACGTACTGTTaaaatgtaaatgtaagttttcactggagaatgaatacatctcatactgAGATCGGAAGAGCACACGTCTGAAC	TCCCTACACGACGCTCTTCCGATCTcaaaacgattagaactcgctagttatacaggccggtacactttcaaatTCAAACTTGTTCTTTCTTGTCCCAtaacaatggatgtgctaaaatagataatagttctacggacactaatttAGATCGGAAGAGCACACGTCTGAAC	TCCCTACACGACGCTCTTCCGATCTtgatctttgtacctcaattgcatcagattgaaataaaaatgtccggctttatgagtcgagtctaaactcactttatctcacgcgatgaaaaataaactcaagtgaaactctttagcttacAGATCGGAAGAGCACACGTCTGAAC
chr18_4721733_4721752_GCCTGCCCTGGCATGTTCC	chr18	4721733	4721752	8	-	YES	primary.p53+p63RE	19	caggtgtctgcgctctctggttcctgcctctcagcagcattttgctgtggGCCTGCCCTGGCATGTTCCaccctacaactgattcctctaggtaatttccaagcattagaatttgcaaa	caggtgtctgcgctctctggttcctgcctctcagcagcattttgctgtggGGCTCCCCTGGGATCTTCCaccctacaactgattcctctaggtaatttccaagcattagaatttgcaaa	caggtgtctgcgctctctggttcctgcctctcagcagcattttgctgtggGGCGCTCTCCTGTCCATCGaccctacaactgattcctctaggtaatttccaagcattagaatttgcaaa	tgccctagcgtcgcgtttctgccggttcatctcttagccgtcggtgatgtGCCTGCCCTGGCATGTTCCtaaccgataccataaatattcttgcatccatataagaattcgcttagccg	tgtaccggacacatacccgtgcccggtttgcactcttgatagcttcgtgccgtccatttggcttgataccactcaccatctcgaccgatcgtattgatctcatcatgggttcatagtgt	GCCTGCCCTGGCATGTTCC	GGCTCCCCTGGGATCTTCC	GGCGCTCTCCTGTCCATCG	TCCCTACACGACGCTCTTCCGATCTcaggtgtctgcgctctctggttcctgcctctcagcagcattttgctgtggGCCTGCCCTGGCATGTTCCaccctacaactgattcctctaggtaatttccaagcattagaatttgcaaaAGATCGGAAGAGCACACGTCTGAAC	TCCCTACACGACGCTCTTCCGATCTcaggtgtctgcgctctctggttcctgcctctcagcagcattttgctgtggGGCTCCCCTGGGATCTTCCaccctacaactgattcctctaggtaatttccaagcattagaatttgcaaaAGATCGGAAGAGCACACGTCTGAAC	TCCCTACACGACGCTCTTCCGATCTcaggtgtctgcgctctctggttcctgcctctcagcagcattttgctgtggGGCGCTCTCCTGTCCATCGaccctacaactgattcctctaggtaatttccaagcattagaatttgcaaaAGATCGGAAGAGCACACGTCTGAAC	TCCCTACACGACGCTCTTCCGATCTtgccctagcgtcgcgtttctgccggttcatctcttagccgtcggtgatgtGCCTGCCCTGGCATGTTCCtaaccgataccataaatattcttgcatccatataagaattcgcttagccgAGATCGGAAGAGCACACGTCTGAAC	TCCCTACACGACGCTCTTCCGATCTtgtaccggacacatacccgtgcccggtttgcactcttgatagcttcgtgccgtccatttggcttgataccactcaccatctcgaccgatcgtattgatctcatcatgggttcatagtgtAGATCGGAAGAGCACACGTCTGAAC
chr18_5464528_5464547_ATGTGTCCCAACATGAAAA	chr18	5464528	5464547	8	+	NO	secondary.unique-p63RE	19	actcccaatttcttcagggcaaaagagaaagtcctctatgacagtagaggATGTGTCCCAACATGAAAAtgagtgagctgggtcgctttccatctctttccttcctcccagctgctact	actcccaatttcttcagggcaaaagagaaagtcctctatgacagtagaggATGTCTCCCAAGATCAAAAtgagtgagctgggtcgctttccatctctttccttcctcccagctgctact	actcccaatttcttcagggcaaaagagaaagtcctctatgacagtagaggAAGGTACATAATCCTCGAAtgagtgagctgggtcgctttccatctctttccttcctcccagctgctact	ggatatacccgcgtactaactccagatagtttaaaagagagtgccagtcaATGTGTCCCAACATGAAAAtaaacgtcttgctcccctgcggccggcctctgtttatggtccacttttct	cttttttatcggctaggctcaactgattcctgctgtaaagtgaatcttcggcaaatctaacgcctacaggccgctatccagtattgcagacatatacgggctctaggtcctcccaaaga	ATGTGTCCCAACATGAAAA	ATGTCTCCCAAGATCAAAA	AAGGTACATAATCCTCGAA	TCCCTACACGACGCTCTTCCGATCTactcccaatttcttcagggcaaaagagaaagtcctctatgacagtagaggATGTGTCCCAACATGAAAAtgagtgagctgggtcgctttccatctctttccttcctcccagctgctactAGATCGGAAGAGCACACGTCTGAAC	TCCCTACACGACGCTCTTCCGATCTactcccaatttcttcagggcaaaagagaaagtcctctatgacagtagaggATGTCTCCCAAGATCAAAAtgagtgagctgggtcgctttccatctctttccttcctcccagctgctactAGATCGGAAGAGCACACGTCTGAAC	TCCCTACACGACGCTCTTCCGATCTactcccaatttcttcagggcaaaagagaaagtcctctatgacagtagaggAAGGTACATAATCCTCGAAtgagtgagctgggtcgctttccatctctttccttcctcccagctgctactAGATCGGAAGAGCACACGTCTGAAC	TCCCTACACGACGCTCTTCCGATCTggatatacccgcgtactaactccagatagtttaaaagagagtgccagtcaATGTGTCCCAACATGAAAAtaaacgtcttgctcccctgcggccggcctctgtttatggtccacttttctAGATCGGAAGAGCACACGTCTGAAC	TCCCTACACGACGCTCTTCCGATCTcttttttatcggctaggctcaactgattcctgctgtaaagtgaatcttcggcaaatctaacgcctacaggccgctatccagtattgcagacatatacgggctctaggtcctcccaaagaAGATCGGAAGAGCACACGTCTGAAC
chr18_5585444_5585463_AGGCATGCACCATCATGCC	chr18	5585444	5585463	8	+	NO	primary.p53+p63RE	19	ctgggttcaggcaattctcctgccccagactccggagtagctgagactacAGGCATGCACCATCATGCCtggctaatttttgtatttttagtagagacggggttttgccatgttggcca	ctgggttcaggcaattctcctgccccagactccggagtagctgagactacAGGGATCCACCATGATCCCtggctaatttttgtatttttagtagagacggggttttgccatgttggcca	ctgggttcaggcaattctcctgccccagactccggagtagctgagactacCCCACATAGCGTGCCTAGAtggctaatttttgtatttttagtagagacggggttttgccatgttggcca	cgaccccgccatggttggcagtaattgtgctgctctgtcgaacacccgaaAGGCATGCACCATCATGCCaagatggcttgacttttttttggatttttcgatggtgaccgaatgtgctg	gaagtaccttcccttcattggtgtgttcgacggatgccctgttcatggagtgccgggtgtaggaactcacgcattactttgagttaaatctattcaatccgagcaggtccttacggcgc	AGGCATGCACCATCATGCC	AGGGATCCACCATGATCCC	CCCACATAGCGTGCCTAGA	TCCCTACACGACGCTCTTCCGATCTctgggttcaggcaattctcctgccccagactccggagtagctgagactacAGGCATGCACCATCATGCCtggctaatttttgtatttttagtagagacggggttttgccatgttggccaAGATCGGAAGAGCACACGTCTGAAC	TCCCTACACGACGCTCTTCCGATCTctgggttcaggcaattctcctgccccagactccggagtagctgagactacAGGGATCCACCATGATCCCtggctaatttttgtatttttagtagagacggggttttgccatgttggccaAGATCGGAAGAGCACACGTCTGAAC	TCCCTACACGACGCTCTTCCGATCTctgggttcaggcaattctcctgccccagactccggagtagctgagactacCCCACATAGCGTGCCTAGAtggctaatttttgtatttttagtagagacggggttttgccatgttggccaAGATCGGAAGAGCACACGTCTGAAC	TCCCTACACGACGCTCTTCCGATCTcgaccccgccatggttggcagtaattgtgctgctctgtcgaacacccgaaAGGCATGCACCATCATGCCaagatggcttgacttttttttggatttttcgatggtgaccgaatgtgctgAGATCGGAAGAGCACACGTCTGAAC	TCCCTACACGACGCTCTTCCGATCTgaagtaccttcccttcattggtgtgttcgacggatgccctgttcatggagtgccgggtgtaggaactcacgcattactttgagttaaatctattcaatccgagcaggtccttacggcgcAGATCGGAAGAGCACACGTCTGAAC
chr18_7862843_7862862_GCCTGCCTGGGCAAGTTAC	chr18	7862843	7862862	8	-	NO	primary.p53+p63RE	19	tctgattaatacagaattctgatatccccatcaacaggtctcggtatgcaGCCTGCCTGGGCAAGTTACctggggatgtctacaactctctaagttgcttaggttatcagaagtcacag	tctgattaatacagaattctgatatccccatcaacaggtctcggtatgcaGGCTCCCTGGGGAACTTACctggggatgtctacaactctctaagttgcttaggttatcagaagtcacag	tctgattaatacagaattctgatatccccatcaacaggtctcggtatgcaCTACGTCCAAGCGGTCGTGctggggatgtctacaactctctaagttgcttaggttatcagaagtcacag	gtcaatctacatctcctgcattaaaggtcattatgctcgattcaggacaaGCCTGCCTGGGCAAGTTACtggttatgggtagtctgtcgcatgcaaggataaaaacgttcctaaccctt	acccttacaccaactctcgccagaaatccaggtactggtcttctataaaaggatgatcacatgggtattttccctcaacggtagtggatacttggtagttatgaccgggatggcctatt	GCCTGCCTGGGCAAGTTAC	GGCTCCCTGGGGAACTTAC	CTACGTCCAAGCGGTCGTG	TCCCTACACGACGCTCTTCCGATCTtctgattaatacagaattctgatatccccatcaacaggtctcggtatgcaGCCTGCCTGGGCAAGTTACctggggatgtctacaactctctaagttgcttaggttatcagaagtcacagAGATCGGAAGAGCACACGTCTGAAC	TCCCTACACGACGCTCTTCCGATCTtctgattaatacagaattctgatatccccatcaacaggtctcggtatgcaGGCTCCCTGGGGAACTTACctggggatgtctacaactctctaagttgcttaggttatcagaagtcacagAGATCGGAAGAGCACACGTCTGAAC	TCCCTACACGACGCTCTTCCGATCTtctgattaatacagaattctgatatccccatcaacaggtctcggtatgcaCTACGTCCAAGCGGTCGTGctggggatgtctacaactctctaagttgcttaggttatcagaagtcacagAGATCGGAAGAGCACACGTCTGAAC	TCCCTACACGACGCTCTTCCGATCTgtcaatctacatctcctgcattaaaggtcattatgctcgattcaggacaaGCCTGCCTGGGCAAGTTACtggttatgggtagtctgtcgcatgcaaggataaaaacgttcctaacccttAGATCGGAAGAGCACACGTCTGAAC	TCCCTACACGACGCTCTTCCGATCTacccttacaccaactctcgccagaaatccaggtactggtcttctataaaaggatgatcacatgggtattttccctcaacggtagtggatacttggtagttatgaccgggatggcctattAGATCGGAAGAGCACACGTCTGAAC
chr18_8517186_8517200_GACAAGCCTGGGCA	chr18	8517186	8517200	8	-	NO	secondary.p53+p63RE	14	tcccacattttgggaagctgaggcgggcagatcacttgagcccaggagtttaaGACAAGCCTGGGCAacatagtgagacctcgtcactacaaaaaaatgaaagaataaaaaaattagcct	tcccacattttgggaagctgaggcgggcagatcacttgagcccaggagtttaaGAGAACCCTGCGGAacatagtgagacctcgtcactacaaaaaaatgaaagaataaaaaaattagcct	tcccacattttgggaagctgaggcgggcagatcacttgagcccaggagtttaaCACGATGGCAAGCGacatagtgagacctcgtcactacaaaaaaatgaaagaataaaaaaattagcct	agctcaggtaccgaataagtgcatagtcgctgggtcccaatagagtggttgccGACAAGCCTGGGCAgtaatacaaactaaccaaaaacacaaaggctatggttcaaacatttaggaaaa	ggacggtgatgatccattatttgacaaagcaacgacaaccaaagtcgacatagttaaattcgatccagccgcggaagcacctaatgtgaaaaatgcctgtacttgaggaaggagaaaacc	GACAAGCCTGGGCA	GAGAACCCTGCGGA	CACGATGGCAAGCG	TCCCTACACGACGCTCTTCCGATCTtcccacattttgggaagctgaggcgggcagatcacttgagcccaggagtttaaGACAAGCCTGGGCAacatagtgagacctcgtcactacaaaaaaatgaaagaataaaaaaattagcctAGATCGGAAGAGCACACGTCTGAAC	TCCCTACACGACGCTCTTCCGATCTtcccacattttgggaagctgaggcgggcagatcacttgagcccaggagtttaaGAGAACCCTGCGGAacatagtgagacctcgtcactacaaaaaaatgaaagaataaaaaaattagcctAGATCGGAAGAGCACACGTCTGAAC	TCCCTACACGACGCTCTTCCGATCTtcccacattttgggaagctgaggcgggcagatcacttgagcccaggagtttaaCACGATGGCAAGCGacatagtgagacctcgtcactacaaaaaaatgaaagaataaaaaaattagcctAGATCGGAAGAGCACACGTCTGAAC	TCCCTACACGACGCTCTTCCGATCTagctcaggtaccgaataagtgcatagtcgctgggtcccaatagagtggttgccGACAAGCCTGGGCAgtaatacaaactaaccaaaaacacaaaggctatggttcaaacatttaggaaaaAGATCGGAAGAGCACACGTCTGAAC	TCCCTACACGACGCTCTTCCGATCTggacggtgatgatccattatttgacaaagcaacgacaaccaaagtcgacatagttaaattcgatccagccgcggaagcacctaatgtgaaaaatgcctgtacttgaggaaggagaaaaccAGATCGGAAGAGCACACGTCTGAAC
chr18_9454482_9454506_TCTACATGTTGCAGCCAGAGGCAG	chr18	9454482	9454506	8	+	NO	primary.unique-p63RE	24	agattgggagctgaagtgaatgtttctggctgagtcacaaatagcgtaTCTACATGTTGCAGCCAGAGGCAGaaccacagatagagcagtgaatcggaatgtctatgctccattaaacaa	agattgggagctgaagtgaatgtttctggctgagtcacaaatagcgtaTCTAGATCTTGCAGGCACAGGCAGaaccacagatagagcagtgaatcggaatgtctatgctccattaaacaa	agattgggagctgaagtgaatgtttctggctgagtcacaaatagcgtaCGGCGATCAACTCTGAGATCATGGaaccacagatagagcagtgaatcggaatgtctatgctccattaaacaa	tacggagatcctgagatgctaggaagcaggtgtgttaaagtatcgattTCTACATGTTGCAGCCAGAGGCAGaaactaattcacaaaattatacttgagagcgcgaagcgactacactgg	accaatgacatttcaaatatgacgcgctcaagctcaagttacagaccgccgtgcacgaggattagtcggttacaagggagaaaagttgatgtgcttattatagaggtaaaacgtgcatgg	TCTACATGTTGCAGCCAGAGGCAG	TCTAGATCTTGCAGGCACAGGCAG	CGGCGATCAACTCTGAGATCATGG	TCCCTACACGACGCTCTTCCGATCTagattgggagctgaagtgaatgtttctggctgagtcacaaatagcgtaTCTACATGTTGCAGCCAGAGGCAGaaccacagatagagcagtgaatcggaatgtctatgctccattaaacaaAGATCGGAAGAGCACACGTCTGAAC	TCCCTACACGACGCTCTTCCGATCTagattgggagctgaagtgaatgtttctggctgagtcacaaatagcgtaTCTAGATCTTGCAGGCACAGGCAGaaccacagatagagcagtgaatcggaatgtctatgctccattaaacaaAGATCGGAAGAGCACACGTCTGAAC	TCCCTACACGACGCTCTTCCGATCTagattgggagctgaagtgaatgtttctggctgagtcacaaatagcgtaCGGCGATCAACTCTGAGATCATGGaaccacagatagagcagtgaatcggaatgtctatgctccattaaacaaAGATCGGAAGAGCACACGTCTGAAC	TCCCTACACGACGCTCTTCCGATCTtacggagatcctgagatgctaggaagcaggtgtgttaaagtatcgattTCTACATGTTGCAGCCAGAGGCAGaaactaattcacaaaattatacttgagagcgcgaagcgactacactggAGATCGGAAGAGCACACGTCTGAAC	TCCCTACACGACGCTCTTCCGATCTaccaatgacatttcaaatatgacgcgctcaagctcaagttacagaccgccgtgcacgaggattagtcggttacaagggagaaaagttgatgtgcttattatagaggtaaaacgtgcatggAGATCGGAAGAGCACACGTCTGAAC
chr18_9719952_9719966_CAAGCCTGGCCAGG	chr18	9719952	9719966	8	-	NO	tertiary.unique-p63RE	14	agcaggcactcagcaagccgcggggcacagcagggtgctgccagggatgccgtCAAGCCTGGCCAGGctcaccttttttttttagatggagtcttgctctgtcacccaggctggagtgca	agcaggcactcagcaagccgcggggcacagcagggtgctgccagggatgccgtGAACCCTGGCGAGCctcaccttttttttttagatggagtcttgctctgtcacccaggctggagtgca	agcaggcactcagcaagccgcggggcacagcagggtgctgccagggatgccgtCCGGCCATGAAGCGctcaccttttttttttagatggagtcttgctctgtcacccaggctggagtgca	gagcggccgacggaacggagggaggcggctcattaactgacgggccccccgatCAAGCCTGGCCAGGgcttcctgatgatcgctcattcgggttcactgttctgggtttccatatgacat	cgcgtcacgcgtggcttcactgtcgtatttgcgccttagggagagaacacatggggcctggtgactagtacctccgtctacgtggcggtcaccagcgagtggttacacggcagtgccaac	CAAGCCTGGCCAGG	GAACCCTGGCGAGC	CCGGCCATGAAGCG	TCCCTACACGACGCTCTTCCGATCTagcaggcactcagcaagccgcggggcacagcagggtgctgccagggatgccgtCAAGCCTGGCCAGGctcaccttttttttttagatggagtcttgctctgtcacccaggctggagtgcaAGATCGGAAGAGCACACGTCTGAAC	TCCCTACACGACGCTCTTCCGATCTagcaggcactcagcaagccgcggggcacagcagggtgctgccagggatgccgtGAACCCTGGCGAGCctcaccttttttttttagatggagtcttgctctgtcacccaggctggagtgcaAGATCGGAAGAGCACACGTCTGAAC	TCCCTACACGACGCTCTTCCGATCTagcaggcactcagcaagccgcggggcacagcagggtgctgccagggatgccgtCCGGCCATGAAGCGctcaccttttttttttagatggagtcttgctctgtcacccaggctggagtgcaAGATCGGAAGAGCACACGTCTGAAC	TCCCTACACGACGCTCTTCCGATCTgagcggccgacggaacggagggaggcggctcattaactgacgggccccccgatCAAGCCTGGCCAGGgcttcctgatgatcgctcattcgggttcactgttctgggtttccatatgacatAGATCGGAAGAGCACACGTCTGAAC	TCCCTACACGACGCTCTTCCGATCTcgcgtcacgcgtggcttcactgtcgtatttgcgccttagggagagaacacatggggcctggtgactagtacctccgtctacgtggcggtcaccagcgagtggttacacggcagtgccaacAGATCGGAAGAGCACACGTCTGAAC
chr18_10035786_10035810_ACCTACTAGTAGATACTTGTTCTT	chr18	10035786	10035810	8	-	NO	primary.unique-p63RE	24	cctgattttttttccctcctctctaatactgactttttgttaatgccaACCTACTAGTAGATACTTGTTCTTcttctgacacacttgggcatccaacaaaagcttgcaaaagaacagctt	cctgattttttttccctcctctctaatactgactttttgttaatgccaACCTAGTACTAGATAGTTCTTCTTcttctgacacacttgggcatccaacaaaagcttgcaaaagaacagctt	cctgattttttttccctcctctctaatactgactttttgttaatgccaATTGCGAATTATGCTATCTTCTACcttctgacacacttgggcatccaacaaaagcttgcaaaagaacagctt	atttttctagcatattttctgatctctcgtccgtcctatttcctcataACCTACTAGTAGATACTTGTTCTTatgattcccacaaagtactcactgccgtttaaacgcgagctaacagaa	ataacctgttgcctcctattcctattcgaatattattaactaatcctatcacctcattttcccctaaatggggtgtctgtcagaatattccaaaaccgtcggtctctaccagattgttta	ACCTACTAGTAGATACTTGTTCTT	ACCTAGTACTAGATAGTTCTTCTT	ATTGCGAATTATGCTATCTTCTAC	TCCCTACACGACGCTCTTCCGATCTcctgattttttttccctcctctctaatactgactttttgttaatgccaACCTACTAGTAGATACTTGTTCTTcttctgacacacttgggcatccaacaaaagcttgcaaaagaacagcttAGATCGGAAGAGCACACGTCTGAAC	TCCCTACACGACGCTCTTCCGATCTcctgattttttttccctcctctctaatactgactttttgttaatgccaACCTAGTACTAGATAGTTCTTCTTcttctgacacacttgggcatccaacaaaagcttgcaaaagaacagcttAGATCGGAAGAGCACACGTCTGAAC	TCCCTACACGACGCTCTTCCGATCTcctgattttttttccctcctctctaatactgactttttgttaatgccaATTGCGAATTATGCTATCTTCTACcttctgacacacttgggcatccaacaaaagcttgcaaaagaacagcttAGATCGGAAGAGCACACGTCTGAAC	TCCCTACACGACGCTCTTCCGATCTatttttctagcatattttctgatctctcgtccgtcctatttcctcataACCTACTAGTAGATACTTGTTCTTatgattcccacaaagtactcactgccgtttaaacgcgagctaacagaaAGATCGGAAGAGCACACGTCTGAAC	TCCCTACACGACGCTCTTCCGATCTataacctgttgcctcctattcctattcgaatattattaactaatcctatcacctcattttcccctaaatggggtgtctgtcagaatattccaaaaccgtcggtctctaccagattgtttaAGATCGGAAGAGCACACGTCTGAAC
chr18_10094544_10094563_GCAAGTTCTGACTTGTAAG	chr18	10094544	10094563	8	-	YES	primary.p53+p63RE	19	tttgctgacccccttggtgaatggatgttcctggattcctagaagctctgGCAAGTTCTGACTTGTAAGttccctatataagtgtatcataattttgtcttttataccacatttttatt	tttgctgacccccttggtgaatggatgttcctggattcctagaagctctgGGAACTTCTGAGTTCTAAGttccctatataagtgtatcataattttgtcttttataccacatttttatt	tttgctgacccccttggtgaatggatgttcctggattcctagaagctctgGCATACGGTTTCGTGAAATttccctatataagtgtatcataattttgtcttttataccacatttttatt	ggtagccgtcaattgtaaacgccggccttcttgttggctcgactttttagGCAAGTTCTGACTTGTAAGataatcatattctactgtttctttaatgatagtttaccttatcttcttat	tgattcgcgacggattggtttgccggattggcttccgacctggttataatttttttaagcactaacttcacttgttaactactgatcttagtttttttctacaacttctttgacagata	GCAAGTTCTGACTTGTAAG	GGAACTTCTGAGTTCTAAG	GCATACGGTTTCGTGAAAT	TCCCTACACGACGCTCTTCCGATCTtttgctgacccccttggtgaatggatgttcctggattcctagaagctctgGCAAGTTCTGACTTGTAAGttccctatataagtgtatcataattttgtcttttataccacatttttattAGATCGGAAGAGCACACGTCTGAAC	TCCCTACACGACGCTCTTCCGATCTtttgctgacccccttggtgaatggatgttcctggattcctagaagctctgGGAACTTCTGAGTTCTAAGttccctatataagtgtatcataattttgtcttttataccacatttttattAGATCGGAAGAGCACACGTCTGAAC	TCCCTACACGACGCTCTTCCGATCTtttgctgacccccttggtgaatggatgttcctggattcctagaagctctgGCATACGGTTTCGTGAAATttccctatataagtgtatcataattttgtcttttataccacatttttattAGATCGGAAGAGCACACGTCTGAAC	TCCCTACACGACGCTCTTCCGATCTggtagccgtcaattgtaaacgccggccttcttgttggctcgactttttagGCAAGTTCTGACTTGTAAGataatcatattctactgtttctttaatgatagtttaccttatcttcttatAGATCGGAAGAGCACACGTCTGAAC	TCCCTACACGACGCTCTTCCGATCTtgattcgcgacggattggtttgccggattggcttccgacctggttataatttttttaagcactaacttcacttgttaactactgatcttagtttttttctacaacttctttgacagataAGATCGGAAGAGCACACGTCTGAAC
chr18_12023535_12023559_ACCTGCCTGTCTAGGCTGGCACTG	chr18	12023535	12023559	8	-	NO	primary.unique-p63RE	24	tggttggaagatctctgtgcttcctacaccagccctggcatggggagtACCTGCCTGTCTAGGCTGGCACTGgcggactttcctccacccacccgccctgtgctcatctctgccctcagg	tggttggaagatctctgtgcttcctacaccagccctggcatggggagtACCTGGCTCTCTAGGGTGCCACTGgcggactttcctccacccacccgccctgtgctcatctctgccctcagg	tggttggaagatctctgtgcttcctacaccagccctggcatggggagtCTAGGTGGGTTCACTCGGTCCCCAgcggactttcctccacccacccgccctgtgctcatctctgccctcagg	ctcggcgcgcagtgtagatgggtgagctataagtacgcccttccgtttACCTGCCTGTCTAGGCTGGCACTGgtcgccgatccccgcgctttcctcttccatgccgtcctcacgccagca	agtaactaggcccctttgggccggacttccccgttgcccctctcgtgccctttctactcccacgtatgcgtgatgggaggctgaccccgagcgggccgcattttcatccatcgcggttac	ACCTGCCTGTCTAGGCTGGCACTG	ACCTGGCTCTCTAGGGTGCCACTG	CTAGGTGGGTTCACTCGGTCCCCA	TCCCTACACGACGCTCTTCCGATCTtggttggaagatctctgtgcttcctacaccagccctggcatggggagtACCTGCCTGTCTAGGCTGGCACTGgcggactttcctccacccacccgccctgtgctcatctctgccctcaggAGATCGGAAGAGCACACGTCTGAAC	TCCCTACACGACGCTCTTCCGATCTtggttggaagatctctgtgcttcctacaccagccctggcatggggagtACCTGGCTCTCTAGGGTGCCACTGgcggactttcctccacccacccgccctgtgctcatctctgccctcaggAGATCGGAAGAGCACACGTCTGAAC	TCCCTACACGACGCTCTTCCGATCTtggttggaagatctctgtgcttcctacaccagccctggcatggggagtCTAGGTGGGTTCACTCGGTCCCCAgcggactttcctccacccacccgccctgtgctcatctctgccctcaggAGATCGGAAGAGCACACGTCTGAAC	TCCCTACACGACGCTCTTCCGATCTctcggcgcgcagtgtagatgggtgagctataagtacgcccttccgtttACCTGCCTGTCTAGGCTGGCACTGgtcgccgatccccgcgctttcctcttccatgccgtcctcacgccagcaAGATCGGAAGAGCACACGTCTGAAC	TCCCTACACGACGCTCTTCCGATCTagtaactaggcccctttgggccggacttccccgttgcccctctcgtgccctttctactcccacgtatgcgtgatgggaggctgaccccgagcgggccgcattttcatccatcgcggttacAGATCGGAAGAGCACACGTCTGAAC
chr18_12038391_12038410_TGTCCTGCAGCCTCAGGGT	chr18	12038391	12038410	8	-	NO	quinary.unique-p63RE	19	gtggactctgtaagggctcctgaggaagaggaatccgggggaccggttccTGTCCTGCAGCCTCAGGGTgggccgctgccaggcgcgtccctgcacgcgtagaaggaaggcgctttcag	gtggactctgtaagggctcctgaggaagaggaatccgggggaccggttccTGTGCTCCAGCCTGAGGGTgggccgctgccaggcgcgtccctgcacgcgtagaaggaaggcgctttcag	gtggactctgtaagggctcctgaggaagaggaatccgggggaccggttccGGTCCTTCGCTGTCGCGAAgggccgctgccaggcgcgtccctgcacgcgtagaaggaaggcgctttcag	gagcctgttagggatacggagggctggagccgcagcaaactgttgctgcgTGTCCTGCAGCCTCAGGGTgcaactgggagggcctatctcgagctggggcgcctcaggacggccagtcc	tattcagagtaagggtgtatcccgcatcgcaaggcgctgcgggccgtttcggttgccccgagcgaaggagggtcgtcgtccggcgtgctgcgcaggacgccccagaggatggctgagca	TGTCCTGCAGCCTCAGGGT	TGTGCTCCAGCCTGAGGGT	GGTCCTTCGCTGTCGCGAA	TCCCTACACGACGCTCTTCCGATCTgtggactctgtaagggctcctgaggaagaggaatccgggggaccggttccTGTCCTGCAGCCTCAGGGTgggccgctgccaggcgcgtccctgcacgcgtagaaggaaggcgctttcagAGATCGGAAGAGCACACGTCTGAAC	TCCCTACACGACGCTCTTCCGATCTgtggactctgtaagggctcctgaggaagaggaatccgggggaccggttccTGTGCTCCAGCCTGAGGGTgggccgctgccaggcgcgtccctgcacgcgtagaaggaaggcgctttcagAGATCGGAAGAGCACACGTCTGAAC	TCCCTACACGACGCTCTTCCGATCTgtggactctgtaagggctcctgaggaagaggaatccgggggaccggttccGGTCCTTCGCTGTCGCGAAgggccgctgccaggcgcgtccctgcacgcgtagaaggaaggcgctttcagAGATCGGAAGAGCACACGTCTGAAC	TCCCTACACGACGCTCTTCCGATCTgagcctgttagggatacggagggctggagccgcagcaaactgttgctgcgTGTCCTGCAGCCTCAGGGTgcaactgggagggcctatctcgagctggggcgcctcaggacggccagtccAGATCGGAAGAGCACACGTCTGAAC	TCCCTACACGACGCTCTTCCGATCTtattcagagtaagggtgtatcccgcatcgcaaggcgctgcgggccgtttcggttgccccgagcgaaggagggtcgtcgtccggcgtgctgcgcaggacgccccagaggatggctgagcaAGATCGGAAGAGCACACGTCTGAAC
chr18_12254723_12254747_GCTGGCGAGTGGCTGCATGCATCT	chr18	12254723	12254747	8	-	NO	primary.unique-p63RE	24	caggtgtggctcttgcgaggtgcgcgggcgtctgcaaaccaggtgacaGCTGGCGAGTGGCTGCATGCATCTctggccgctgctgcagtcgcgggcgcagaagagggtccggtcccagga	caggtgtggctcttgcgaggtgcgcgggcgtctgcaaaccaggtgacaGCTGGGGACTGGCTGGATCCATCTctggccgctgctgcagtcgcgggcgcagaagagggtccggtcccagga	caggtgtggctcttgcgaggtgcgcgggcgtctgcaaaccaggtgacaGTCAACTCTGGGATGGCGCCTGGTctggccgctgctgcagtcgcgggcgcagaagagggtccggtcccagga	agcggacttttccgggataagaaggcattcggggggtgtgcccgcgccGCTGGCGAGTGGCTGCATGCATCTgtactacgtgcgcgcgaggccggtggcgatgtcagcgaccccggaggc	tattcgtggtagcaggagggggccagccgcgcgtgatgctatctagcgcagcgaggctcctgctgcccgccgcatacggtctgctgggggggagcgctgcgaacagcggggctgaagtct	GCTGGCGAGTGGCTGCATGCATCT	GCTGGGGACTGGCTGGATCCATCT	GTCAACTCTGGGATGGCGCCTGGT	TCCCTACACGACGCTCTTCCGATCTcaggtgtggctcttgcgaggtgcgcgggcgtctgcaaaccaggtgacaGCTGGCGAGTGGCTGCATGCATCTctggccgctgctgcagtcgcgggcgcagaagagggtccggtcccaggaAGATCGGAAGAGCACACGTCTGAAC	TCCCTACACGACGCTCTTCCGATCTcaggtgtggctcttgcgaggtgcgcgggcgtctgcaaaccaggtgacaGCTGGGGACTGGCTGGATCCATCTctggccgctgctgcagtcgcgggcgcagaagagggtccggtcccaggaAGATCGGAAGAGCACACGTCTGAAC	TCCCTACACGACGCTCTTCCGATCTcaggtgtggctcttgcgaggtgcgcgggcgtctgcaaaccaggtgacaGTCAACTCTGGGATGGCGCCTGGTctggccgctgctgcagtcgcgggcgcagaagagggtccggtcccaggaAGATCGGAAGAGCACACGTCTGAAC	TCCCTACACGACGCTCTTCCGATCTagcggacttttccgggataagaaggcattcggggggtgtgcccgcgccGCTGGCGAGTGGCTGCATGCATCTgtactacgtgcgcgcgaggccggtggcgatgtcagcgaccccggaggcAGATCGGAAGAGCACACGTCTGAAC	TCCCTACACGACGCTCTTCCGATCTtattcgtggtagcaggagggggccagccgcgcgtgatgctatctagcgcagcgaggctcctgctgcccgccgcatacggtctgctgggggggagcgctgcgaacagcggggctgaagtctAGATCGGAAGAGCACACGTCTGAAC
chr18_12608487_12608511_GCAAACAAGTATCTTCTTGCTTCA	chr18	12608487	12608511	8	-	NO	primary.unique-p63RE	24	gttagacatttaggtagattccacctttcctctcttacaaacagtactGCAAACAAGTATCTTCTTGCTTCAttttcccacatattcttagttattttctttggaaaaggtcccagaagt	gttagacatttaggtagattccacctttcctctcttacaaacagtactGCAAAGAACTATCTTGTTCCTTCAttttcccacatattcttagttattttctttggaaaaggtcccagaagt	gttagacatttaggtagattccacctttcctctcttacaaacagtactTGCCACTCGAATTTGTATACATACttttcccacatattcttagttattttctttggaaaaggtcccagaagt	attggtcgctcactcctacacaaatgtctacgtctattatctataagtGCAAACAAGTATCTTCTTGCTTCAtgattaaattcgctgtgtttagatcatattttgaaacctttacgtccc	agcatcaggcgtcaaaatttctcagtttgtttacatcttgactgctaaccctgagttcatcgagctacgtcacgttatttttcacttcgttctacttaataaaatctcatatgttcaata	GCAAACAAGTATCTTCTTGCTTCA	GCAAAGAACTATCTTGTTCCTTCA	TGCCACTCGAATTTGTATACATAC	TCCCTACACGACGCTCTTCCGATCTgttagacatttaggtagattccacctttcctctcttacaaacagtactGCAAACAAGTATCTTCTTGCTTCAttttcccacatattcttagttattttctttggaaaaggtcccagaagtAGATCGGAAGAGCACACGTCTGAAC	TCCCTACACGACGCTCTTCCGATCTgttagacatttaggtagattccacctttcctctcttacaaacagtactGCAAAGAACTATCTTGTTCCTTCAttttcccacatattcttagttattttctttggaaaaggtcccagaagtAGATCGGAAGAGCACACGTCTGAAC	TCCCTACACGACGCTCTTCCGATCTgttagacatttaggtagattccacctttcctctcttacaaacagtactTGCCACTCGAATTTGTATACATACttttcccacatattcttagttattttctttggaaaaggtcccagaagtAGATCGGAAGAGCACACGTCTGAAC	TCCCTACACGACGCTCTTCCGATCTattggtcgctcactcctacacaaatgtctacgtctattatctataagtGCAAACAAGTATCTTCTTGCTTCAtgattaaattcgctgtgtttagatcatattttgaaacctttacgtcccAGATCGGAAGAGCACACGTCTGAAC	TCCCTACACGACGCTCTTCCGATCTagcatcaggcgtcaaaatttctcagtttgtttacatcttgactgctaaccctgagttcatcgagctacgtcacgttatttttcacttcgttctacttaataaaatctcatatgttcaataAGATCGGAAGAGCACACGTCTGAAC
chr18_12644055_12644074_GGGCATGATGGCACATGCC	chr18	12644055	12644074	8	+	YES	primary.p53+p63RE	19	caacatggtgaaaccctgtctcaaccaaaaaaaaaaaaaaaaaattagctGGGCATGATGGCACATGCCtgtagtctcagctacttgggaggctgaggagggagaatcgcttgaacaca	caacatggtgaaaccctgtctcaaccaaaaaaaaaaaaaaaaaattagctGGGGATCATGGCAGATCCCtgtagtctcagctacttgggaggctgaggagggagaatcgcttgaacaca	caacatggtgaaaccctgtctcaaccaaaaaaaaaaaaaaaaaattagctCTCGACCTGAGGGTACAGGtgtagtctcagctacttgggaggctgaggagggagaatcgcttgaacaca	aagctaagaaccataacaatcaataattttcaaagaagacagacaaaaccGGGCATGATGGCACATGCCgcgcaggaagatgggatcagcagggtatgttagtaatctccagtcagtcg	ggaaaacacaactgaattcataaaaactagtggaccggcgctgtagctagaacgtccattagtataagcgagaaagacgcagtcaaactcgattgagcaaacgggtagcatatccgtag	GGGCATGATGGCACATGCC	GGGGATCATGGCAGATCCC	CTCGACCTGAGGGTACAGG	TCCCTACACGACGCTCTTCCGATCTcaacatggtgaaaccctgtctcaaccaaaaaaaaaaaaaaaaaattagctGGGCATGATGGCACATGCCtgtagtctcagctacttgggaggctgaggagggagaatcgcttgaacacaAGATCGGAAGAGCACACGTCTGAAC	TCCCTACACGACGCTCTTCCGATCTcaacatggtgaaaccctgtctcaaccaaaaaaaaaaaaaaaaaattagctGGGGATCATGGCAGATCCCtgtagtctcagctacttgggaggctgaggagggagaatcgcttgaacacaAGATCGGAAGAGCACACGTCTGAAC	TCCCTACACGACGCTCTTCCGATCTcaacatggtgaaaccctgtctcaaccaaaaaaaaaaaaaaaaaattagctCTCGACCTGAGGGTACAGGtgtagtctcagctacttgggaggctgaggagggagaatcgcttgaacacaAGATCGGAAGAGCACACGTCTGAAC	TCCCTACACGACGCTCTTCCGATCTaagctaagaaccataacaatcaataattttcaaagaagacagacaaaaccGGGCATGATGGCACATGCCgcgcaggaagatgggatcagcagggtatgttagtaatctccagtcagtcgAGATCGGAAGAGCACACGTCTGAAC	TCCCTACACGACGCTCTTCCGATCTggaaaacacaactgaattcataaaaactagtggaccggcgctgtagctagaacgtccattagtataagcgagaaagacgcagtcaaactcgattgagcaaacgggtagcatatccgtagAGATCGGAAGAGCACACGTCTGAAC
chr18_12754680_12754699_GCATGCACAAACATGTTTT	chr18	12754680	12754699	8	-	NO	primary.p53+p63RE	19	ataaaggagaaaggaaataaaatgaagttattttcttagcacaagtgtatGCATGCACAAACATGTTTTtaacgaaagaaggaggaaatactcataacaattacagtcctcgcttctgc	ataaaggagaaaggaaataaaatgaagttattttcttagcacaagtgtatGGATCCACAAAGATCTTTTtaacgaaagaaggaggaaatactcataacaattacagtcctcgcttctgc	ataaaggagaaaggaaataaaatgaagttattttcttagcacaagtgtatTAAACGAATCTAGTTGTCCtaacgaaagaaggaggaaatactcataacaattacagtcctcgcttctgc	agattaacagataacaaaaaattgggataaatttgttatacagggtagtaGCATGCACAAACATGTTTTgaggacttcataactcaccctcaatgatgttaaggcagaaatatagacca	tggaaaagtataacagaataccacaaatccctgttaaaaaatactcatgactatcgggttatgacaagaataaccaatattaacagttaggagggttggatgtagttaataaccatgtc	GCATGCACAAACATGTTTT	GGATCCACAAAGATCTTTT	TAAACGAATCTAGTTGTCC	TCCCTACACGACGCTCTTCCGATCTataaaggagaaaggaaataaaatgaagttattttcttagcacaagtgtatGCATGCACAAACATGTTTTtaacgaaagaaggaggaaatactcataacaattacagtcctcgcttctgcAGATCGGAAGAGCACACGTCTGAAC	TCCCTACACGACGCTCTTCCGATCTataaaggagaaaggaaataaaatgaagttattttcttagcacaagtgtatGGATCCACAAAGATCTTTTtaacgaaagaaggaggaaatactcataacaattacagtcctcgcttctgcAGATCGGAAGAGCACACGTCTGAAC	TCCCTACACGACGCTCTTCCGATCTataaaggagaaaggaaataaaatgaagttattttcttagcacaagtgtatTAAACGAATCTAGTTGTCCtaacgaaagaaggaggaaatactcataacaattacagtcctcgcttctgcAGATCGGAAGAGCACACGTCTGAAC	TCCCTACACGACGCTCTTCCGATCTagattaacagataacaaaaaattgggataaatttgttatacagggtagtaGCATGCACAAACATGTTTTgaggacttcataactcaccctcaatgatgttaaggcagaaatatagaccaAGATCGGAAGAGCACACGTCTGAAC	TCCCTACACGACGCTCTTCCGATCTtggaaaagtataacagaataccacaaatccctgttaaaaaatactcatgactatcgggttatgacaagaataaccaatattaacagttaggagggttggatgtagttaataaccatgtcAGATCGGAAGAGCACACGTCTGAAC
chr18_12911073_12911097_GCTACAGGTTGGGGCAGGCCGGGT	chr18	12911073	12911097	8	+	NO	primary.unique-p63RE	24	cgcgctgctcagcagactgggaggcccggcgtccccgggcgaacggagGCTACAGGTTGGGGCAGGCCGGGTggggcccagcgagtgggcgggggcgcgagcgggagcggaagcgggccc	cgcgctgctcagcagactgggaggcccggcgtccccgggcgaacggagGCTAGAGCTTGGGGGAGCCCGGGTggggcccagcgagtgggcgggggcgcgagcgggagcggaagcgggccc	cgcgctgctcagcagactgggaggcccggcgtccccgggcgaacggagCGGCGGCTGCGGGAAGGGGACTTTggggcccagcgagtgggcgggggcgcgagcgggagcggaagcgggccc	atggtgaagcacccggcagccacggccgcgtggggggcgcgccgtcacGCTACAGGTTGGGGCAGGCCGGGTgcgcgggggggcgcgacgggggcggtgaggcgggccgagcggcacaac	gaggcgcctacgctagcctttcgcgctcagcgtgccgagcggacggagggccggggcgccaggagcccgcgccgagcggcgggggggacgctaggcggtaggggagccagggaggggggc	GCTACAGGTTGGGGCAGGCCGGGT	GCTAGAGCTTGGGGGAGCCCGGGT	CGGCGGCTGCGGGAAGGGGACTTT	TCCCTACACGACGCTCTTCCGATCTcgcgctgctcagcagactgggaggcccggcgtccccgggcgaacggagGCTACAGGTTGGGGCAGGCCGGGTggggcccagcgagtgggcgggggcgcgagcgggagcggaagcgggcccAGATCGGAAGAGCACACGTCTGAAC	TCCCTACACGACGCTCTTCCGATCTcgcgctgctcagcagactgggaggcccggcgtccccgggcgaacggagGCTAGAGCTTGGGGGAGCCCGGGTggggcccagcgagtgggcgggggcgcgagcgggagcggaagcgggcccAGATCGGAAGAGCACACGTCTGAAC	TCCCTACACGACGCTCTTCCGATCTcgcgctgctcagcagactgggaggcccggcgtccccgggcgaacggagCGGCGGCTGCGGGAAGGGGACTTTggggcccagcgagtgggcgggggcgcgagcgggagcggaagcgggcccAGATCGGAAGAGCACACGTCTGAAC	TCCCTACACGACGCTCTTCCGATCTatggtgaagcacccggcagccacggccgcgtggggggcgcgccgtcacGCTACAGGTTGGGGCAGGCCGGGTgcgcgggggggcgcgacgggggcggtgaggcgggccgagcggcacaacAGATCGGAAGAGCACACGTCTGAAC	TCCCTACACGACGCTCTTCCGATCTgaggcgcctacgctagcctttcgcgctcagcgtgccgagcggacggagggccggggcgccaggagcccgcgccgagcggcgggggggacgctaggcggtaggggagccagggaggggggcAGATCGGAAGAGCACACGTCTGAAC
chr18_22591373_22591392_GGACATGTCTGGTCAAGCT	chr18	22591373	22591392	8	+	YES	primary.p53+p63RE	19	gcaaaacaaagaccataagcttatgttacaacatagtctctgcaaggaagGGACATGTCTGGTCAAGCTgtcagaaatcaccagaagtctctcagcgtgtgcccctttgctgttctgga	gcaaaacaaagaccataagcttatgttacaacatagtctctgcaaggaagGGAGATCTCTGGTGAACCTgtcagaaatcaccagaagtctctcagcgtgtgcccctttgctgttctgga	gcaaaacaaagaccataagcttatgttacaacatagtctctgcaaggaagGACTTGCAAGTGTTCGCGAgtcagaaatcaccagaagtctctcagcgtgtgcccctttgctgttctgga	accatttctatacactaaaaaggagtccgaatacaaggtcaagtaggaacGGACATGTCTGGTCAAGCTtgttgatcgccgggctaccgttatacatgacctcttcgacaagtggctca	agtttaccctccaccagcgtgctgaatagtctgatttagagcgagaacctaatcaagacgatctatgccgttcatgaagtaaacaatcgcttatgcctaaggaactggacgagctgcgt	GGACATGTCTGGTCAAGCT	GGAGATCTCTGGTGAACCT	GACTTGCAAGTGTTCGCGA	TCCCTACACGACGCTCTTCCGATCTgcaaaacaaagaccataagcttatgttacaacatagtctctgcaaggaagGGACATGTCTGGTCAAGCTgtcagaaatcaccagaagtctctcagcgtgtgcccctttgctgttctggaAGATCGGAAGAGCACACGTCTGAAC	TCCCTACACGACGCTCTTCCGATCTgcaaaacaaagaccataagcttatgttacaacatagtctctgcaaggaagGGAGATCTCTGGTGAACCTgtcagaaatcaccagaagtctctcagcgtgtgcccctttgctgttctggaAGATCGGAAGAGCACACGTCTGAAC	TCCCTACACGACGCTCTTCCGATCTgcaaaacaaagaccataagcttatgttacaacatagtctctgcaaggaagGACTTGCAAGTGTTCGCGAgtcagaaatcaccagaagtctctcagcgtgtgcccctttgctgttctggaAGATCGGAAGAGCACACGTCTGAAC	TCCCTACACGACGCTCTTCCGATCTaccatttctatacactaaaaaggagtccgaatacaaggtcaagtaggaacGGACATGTCTGGTCAAGCTtgttgatcgccgggctaccgttatacatgacctcttcgacaagtggctcaAGATCGGAAGAGCACACGTCTGAAC	TCCCTACACGACGCTCTTCCGATCTagtttaccctccaccagcgtgctgaatagtctgatttagagcgagaacctaatcaagacgatctatgccgttcatgaagtaaacaatcgcttatgcctaaggaactggacgagctgcgtAGATCGGAAGAGCACACGTCTGAAC
chr18_22914078_22914092_CTGCCCAGCCAGTT	chr18	22914078	22914092	8	+	NO	tertiary.unique-p63RE	14	ctgttgtgccaacatattctggtttgattccatgttccacagacggtagaaacCTGCCCAGCCAGTTaaatgaaaggcatattaggttatccattgcactcagtatatagcttagatgca	ctgttgtgccaacatattctggtttgattccatgttccacagacggtagaaacCTCCCCAGCGAGATaaatgaaaggcatattaggttatccattgcactcagtatatagcttagatgca	ctgttgtgccaacatattctggtttgattccatgttccacagacggtagaaacCCCGCGCATCTTAGaaatgaaaggcatattaggttatccattgcactcagtatatagcttagatgca	tttattcctaacccatacgtatggctcgttggacagaacaaggtggtcttactCTGCCCAGCCAGTTattataataactacagtctgagttagcgagaagcagctcgtattattcaagat	agaacgtttaacagggttaaatcaccccctcgtaataatgatgaatttcccctaacgatttctgacgctaccaaggtagtgttactgttacgagcgcttgtttcttgaagactagagtca	CTGCCCAGCCAGTT	CTCCCCAGCGAGAT	CCCGCGCATCTTAG	TCCCTACACGACGCTCTTCCGATCTctgttgtgccaacatattctggtttgattccatgttccacagacggtagaaacCTGCCCAGCCAGTTaaatgaaaggcatattaggttatccattgcactcagtatatagcttagatgcaAGATCGGAAGAGCACACGTCTGAAC	TCCCTACACGACGCTCTTCCGATCTctgttgtgccaacatattctggtttgattccatgttccacagacggtagaaacCTCCCCAGCGAGATaaatgaaaggcatattaggttatccattgcactcagtatatagcttagatgcaAGATCGGAAGAGCACACGTCTGAAC	TCCCTACACGACGCTCTTCCGATCTctgttgtgccaacatattctggtttgattccatgttccacagacggtagaaacCCCGCGCATCTTAGaaatgaaaggcatattaggttatccattgcactcagtatatagcttagatgcaAGATCGGAAGAGCACACGTCTGAAC	TCCCTACACGACGCTCTTCCGATCTtttattcctaacccatacgtatggctcgttggacagaacaaggtggtcttactCTGCCCAGCCAGTTattataataactacagtctgagttagcgagaagcagctcgtattattcaagatAGATCGGAAGAGCACACGTCTGAAC	TCCCTACACGACGCTCTTCCGATCTagaacgtttaacagggttaaatcaccccctcgtaataatgatgaatttcccctaacgatttctgacgctaccaaggtagtgttactgttacgagcgcttgtttcttgaagactagagtcaAGATCGGAAGAGCACACGTCTGAAC
chr18_23033707_23033731_GTTACATGCCAGAACTAGCAGCTG	chr18	23033707	23033731	8	+	NO	primary.unique-p63RE	24	catggcagtgcaatggaaaataaaaaatttagtaaccacttaatgattGTTACATGCCAGAACTAGCAGCTGagagtagaaagatgaatatgacaattctcctcagtgagcctataacca	catggcagtgcaatggaaaataaaaaatttagtaaccacttaatgattGTTAGATCCCAGAAGTACCAGCTGagagtagaaagatgaatatgacaattctcctcagtgagcctataacca	catggcagtgcaatggaaaataaaaaatttagtaaccacttaatgattTGCGAACCGCGACTCGTTAAAATGagagtagaaagatgaatatgacaattctcctcagtgagcctataacca	atgtaatggtagtctgatgaacaaaacataccattaagagatacaattGTTACATGCCAGAACTAGCAGCTGtataagaaagcatgagtctcattacgcaagacaaaaagcccttgattg	gaaaatctattcactagtgacggtcagaagaaaaaattaggagcgatatcgggattgtacaaatgattatcacaaacatacacttaagcagcaaggagacgtttcttaatccaacatcgt	GTTACATGCCAGAACTAGCAGCTG	GTTAGATCCCAGAAGTACCAGCTG	TGCGAACCGCGACTCGTTAAAATG	TCCCTACACGACGCTCTTCCGATCTcatggcagtgcaatggaaaataaaaaatttagtaaccacttaatgattGTTACATGCCAGAACTAGCAGCTGagagtagaaagatgaatatgacaattctcctcagtgagcctataaccaAGATCGGAAGAGCACACGTCTGAAC	TCCCTACACGACGCTCTTCCGATCTcatggcagtgcaatggaaaataaaaaatttagtaaccacttaatgattGTTAGATCCCAGAAGTACCAGCTGagagtagaaagatgaatatgacaattctcctcagtgagcctataaccaAGATCGGAAGAGCACACGTCTGAAC	TCCCTACACGACGCTCTTCCGATCTcatggcagtgcaatggaaaataaaaaatttagtaaccacttaatgattTGCGAACCGCGACTCGTTAAAATGagagtagaaagatgaatatgacaattctcctcagtgagcctataaccaAGATCGGAAGAGCACACGTCTGAAC	TCCCTACACGACGCTCTTCCGATCTatgtaatggtagtctgatgaacaaaacataccattaagagatacaattGTTACATGCCAGAACTAGCAGCTGtataagaaagcatgagtctcattacgcaagacaaaaagcccttgattgAGATCGGAAGAGCACACGTCTGAAC	TCCCTACACGACGCTCTTCCGATCTgaaaatctattcactagtgacggtcagaagaaaaaattaggagcgatatcgggattgtacaaatgattatcacaaacatacacttaagcagcaaggagacgtttcttaatccaacatcgtAGATCGGAAGAGCACACGTCTGAAC
chr18_23589356_23589380_TCTGGCGTGCAGTGGCATGATCAT	chr18	23589356	23589380	8	-	NO	primary.unique-p63RE	24	cttttaaaaatgtttttttctgggacagagtctcactctgttgccaagTCTGGCGTGCAGTGGCATGATCATggctcgctgcagcctctacctcctgggctcaagcgatcctcccacctg	cttttaaaaatgtttttttctgggacagagtctcactctgttgccaagTCTGGGGTCCAGTGGGATCATCATggctcgctgcagcctctacctcctgggctcaagcgatcctcccacctg	cttttaaaaatgtttttttctgggacagagtctcactctgttgccaagCTGTTGCGCAGGGCCTATTAAGTGggctcgctgcagcctctacctcctgggctcaagcgatcctcccacctg	ttctagtagctgatacaatagtcgttaggctcctactctgtttaagttTCTGGCGTGCAGTGGCATGATCATctatcccgcgcgggtcccgccactctccgtacgtctgcgttaaacccg	ccgcaaatctgtcatgactcccgcccggtctccattgtgcaccttttgaggaggacaaacttgccaactttgtcgggtctctaccatgtgtttcctgttctgactctgggtcaaatgggc	TCTGGCGTGCAGTGGCATGATCAT	TCTGGGGTCCAGTGGGATCATCAT	CTGTTGCGCAGGGCCTATTAAGTG	TCCCTACACGACGCTCTTCCGATCTcttttaaaaatgtttttttctgggacagagtctcactctgttgccaagTCTGGCGTGCAGTGGCATGATCATggctcgctgcagcctctacctcctgggctcaagcgatcctcccacctgAGATCGGAAGAGCACACGTCTGAAC	TCCCTACACGACGCTCTTCCGATCTcttttaaaaatgtttttttctgggacagagtctcactctgttgccaagTCTGGGGTCCAGTGGGATCATCATggctcgctgcagcctctacctcctgggctcaagcgatcctcccacctgAGATCGGAAGAGCACACGTCTGAAC	TCCCTACACGACGCTCTTCCGATCTcttttaaaaatgtttttttctgggacagagtctcactctgttgccaagCTGTTGCGCAGGGCCTATTAAGTGggctcgctgcagcctctacctcctgggctcaagcgatcctcccacctgAGATCGGAAGAGCACACGTCTGAAC	TCCCTACACGACGCTCTTCCGATCTttctagtagctgatacaatagtcgttaggctcctactctgtttaagttTCTGGCGTGCAGTGGCATGATCATctatcccgcgcgggtcccgccactctccgtacgtctgcgttaaacccgAGATCGGAAGAGCACACGTCTGAAC	TCCCTACACGACGCTCTTCCGATCTccgcaaatctgtcatgactcccgcccggtctccattgtgcaccttttgaggaggacaaacttgccaactttgtcgggtctctaccatgtgtttcctgttctgactctgggtcaaatgggcAGATCGGAAGAGCACACGTCTGAAC
chr18_24027443_24027457_CAAGAAAGAACTTG	chr18	24027443	24027457	8	+	NO	senary.unique-p63RE	14	caaatggtgaattgcaaaatctcaagttatgtgttggcaactgatatctggaaCAAGAAAGAACTTGatatctttctgtcttgcaaattatgctcacccgcatctttatttaggcctaaa	caaatggtgaattgcaaaatctcaagttatgtgttggcaactgatatctggaaGTAGAAAGAACTACatatctttctgtcttgcaaattatgctcacccgcatctttatttaggcctaaa	caaatggtgaattgcaaaatctcaagttatgtgttggcaactgatatctggaaGCGAAAAAGCAATTatatctttctgtcttgcaaattatgctcacccgcatctttatttaggcctaaa	cgagtcaaaaggttaatagattattaacctgtctggtgtaaacattataggcgCAAGAAAGAACTTGatcatctttttaaaattgcataggttcttacgtgttcccaccaaactgtcttc	caatggacctttataatcatgctacagctataaaattctggaagatgtttgaactgttaaatttagcgcagcaaaactaagttattcttactggacatatgccctgtggtattgcctcaa	CAAGAAAGAACTTG	GTAGAAAGAACTAC	GCGAAAAAGCAATT	TCCCTACACGACGCTCTTCCGATCTcaaatggtgaattgcaaaatctcaagttatgtgttggcaactgatatctggaaCAAGAAAGAACTTGatatctttctgtcttgcaaattatgctcacccgcatctttatttaggcctaaaAGATCGGAAGAGCACACGTCTGAAC	TCCCTACACGACGCTCTTCCGATCTcaaatggtgaattgcaaaatctcaagttatgtgttggcaactgatatctggaaGTAGAAAGAACTACatatctttctgtcttgcaaattatgctcacccgcatctttatttaggcctaaaAGATCGGAAGAGCACACGTCTGAAC	TCCCTACACGACGCTCTTCCGATCTcaaatggtgaattgcaaaatctcaagttatgtgttggcaactgatatctggaaGCGAAAAAGCAATTatatctttctgtcttgcaaattatgctcacccgcatctttatttaggcctaaaAGATCGGAAGAGCACACGTCTGAAC	TCCCTACACGACGCTCTTCCGATCTcgagtcaaaaggttaatagattattaacctgtctggtgtaaacattataggcgCAAGAAAGAACTTGatcatctttttaaaattgcataggttcttacgtgttcccaccaaactgtcttcAGATCGGAAGAGCACACGTCTGAAC	TCCCTACACGACGCTCTTCCGATCTcaatggacctttataatcatgctacagctataaaattctggaagatgtttgaactgttaaatttagcgcagcaaaactaagttattcttactggacatatgccctgtggtattgcctcaaAGATCGGAAGAGCACACGTCTGAAC
chr18_24190869_24190883_GATATGTCTGGGCA	chr18	24190869	24190883	8	-	NO	secondary.p53+p63RE	14	atctgattccagaaataatatctcatcccttctgacagttactctgacccagtGATATGTCTGGGCAtgaggtctggccctatggctatgtagcagacattctgtactggaatgaatgag	atctgattccagaaataatatctcatcccttctgacagttactctgacccagtGAAATCTCTGCGGAtgaggtctggccctatggctatgtagcagacattctgtactggaatgaatgag	atctgattccagaaataatatctcatcccttctgacagttactctgacccagtATTGTAGCCGGATGtgaggtctggccctatggctatgtagcagacattctgtactggaatgaatgag	atatacctatctcattccaagccattgaaggttattggcccctctataactcaGATATGTCTGGGCAgacgctactaggagaatatgctcgactgggttaatcaacttggatgctgggtt	ctgtgtagcgttaagtcgacaagttatccgtgaggctgttgatataggccactcaccaatacgatcatccccgagattccctggaagctgaagtagtttaccattgtattgttcattgaa	GATATGTCTGGGCA	GAAATCTCTGCGGA	ATTGTAGCCGGATG	TCCCTACACGACGCTCTTCCGATCTatctgattccagaaataatatctcatcccttctgacagttactctgacccagtGATATGTCTGGGCAtgaggtctggccctatggctatgtagcagacattctgtactggaatgaatgagAGATCGGAAGAGCACACGTCTGAAC	TCCCTACACGACGCTCTTCCGATCTatctgattccagaaataatatctcatcccttctgacagttactctgacccagtGAAATCTCTGCGGAtgaggtctggccctatggctatgtagcagacattctgtactggaatgaatgagAGATCGGAAGAGCACACGTCTGAAC	TCCCTACACGACGCTCTTCCGATCTatctgattccagaaataatatctcatcccttctgacagttactctgacccagtATTGTAGCCGGATGtgaggtctggccctatggctatgtagcagacattctgtactggaatgaatgagAGATCGGAAGAGCACACGTCTGAAC	TCCCTACACGACGCTCTTCCGATCTatatacctatctcattccaagccattgaaggttattggcccctctataactcaGATATGTCTGGGCAgacgctactaggagaatatgctcgactgggttaatcaacttggatgctgggttAGATCGGAAGAGCACACGTCTGAAC	TCCCTACACGACGCTCTTCCGATCTctgtgtagcgttaagtcgacaagttatccgtgaggctgttgatataggccactcaccaatacgatcatccccgagattccctggaagctgaagtagtttaccattgtattgttcattgaaAGATCGGAAGAGCACACGTCTGAAC
chr18_24236474_24236498_ACAGCAAGTCAGCACTTGACAGGG	chr18	24236474	24236498	8	+	NO	primary.unique-p63RE	24	tcccatatgatggctttgatgatttcaatgaattgggtggctaggtcaACAGCAAGTCAGCACTTGACAGGGcatctgactcttcattttaatgcagtttctacactgtgccaaattatt	tcccatatgatggctttgatgatttcaatgaattgggtggctaggtcaACAGGAACTCAGCAGTTCACAGGGcatctgactcttcattttaatgcagtttctacactgtgccaaattatt	tcccatatgatggctttgatgatttcaatgaattgggtggctaggtcaAACACCGACTACAGGGGTCAAGTGcatctgactcttcattttaatgcagtttctacactgtgccaaattatt	tttactgatagtatagtggcgtagccgggtaaagatcctagtttctgtACAGCAAGTCAGCACTTGACAGGGtctccatacattgaactcattacattctactgtcaatgtggttatttc	gttacattattgtggggcggaactgacactgcaattggtcattttcaccaaccaaatggaaaactatactatgagagtccctgcggttgctactctaatttctttctagttactgagttg	ACAGCAAGTCAGCACTTGACAGGG	ACAGGAACTCAGCAGTTCACAGGG	AACACCGACTACAGGGGTCAAGTG	TCCCTACACGACGCTCTTCCGATCTtcccatatgatggctttgatgatttcaatgaattgggtggctaggtcaACAGCAAGTCAGCACTTGACAGGGcatctgactcttcattttaatgcagtttctacactgtgccaaattattAGATCGGAAGAGCACACGTCTGAAC	TCCCTACACGACGCTCTTCCGATCTtcccatatgatggctttgatgatttcaatgaattgggtggctaggtcaACAGGAACTCAGCAGTTCACAGGGcatctgactcttcattttaatgcagtttctacactgtgccaaattattAGATCGGAAGAGCACACGTCTGAAC	TCCCTACACGACGCTCTTCCGATCTtcccatatgatggctttgatgatttcaatgaattgggtggctaggtcaAACACCGACTACAGGGGTCAAGTGcatctgactcttcattttaatgcagtttctacactgtgccaaattattAGATCGGAAGAGCACACGTCTGAAC	TCCCTACACGACGCTCTTCCGATCTtttactgatagtatagtggcgtagccgggtaaagatcctagtttctgtACAGCAAGTCAGCACTTGACAGGGtctccatacattgaactcattacattctactgtcaatgtggttatttcAGATCGGAAGAGCACACGTCTGAAC	TCCCTACACGACGCTCTTCCGATCTgttacattattgtggggcggaactgacactgcaattggtcattttcaccaaccaaatggaaaactatactatgagagtccctgcggttgctactctaatttctttctagttactgagttgAGATCGGAAGAGCACACGTCTGAAC
chr18_26040141_26040165_AAAACAGGCAGAGACATGCAACAA	chr18	26040141	26040165	8	+	NO	primary.unique-p63RE	24	taatatgttaaaagacacatacattacataaagactctcacacctctaAAAACAGGCAGAGACATGCAACAAgctgtaggctaagaaatctgaactacagagtttccaaagtgagcaata	taatatgttaaaagacacatacattacataaagactctcacacctctaAAAAGAGCCAGAGAGATCCAACAAgctgtaggctaagaaatctgaactacagagtttccaaagtgagcaata	taatatgttaaaagacacatacattacataaagactctcacacctctaAAAAAGTGAAGGAACCCACCAAAGgctgtaggctaagaaatctgaactacagagtttccaaagtgagcaata	tactctaaaaccacatatccactgtacgatataaactaaagtatcaatAAAACAGGCAGAGACATGCAACAAagtaattcattacttagacggaaatcgcgacaacaaaaagggctgttg	agtgctaccgcaagaaaattattcctgaactattacaaatgtatcaaactatgccatatacgcgagcgccagtcttatgaccgaacaagtaaaaaaaaagtgatcgtaacaaaacagaaa	AAAACAGGCAGAGACATGCAACAA	AAAAGAGCCAGAGAGATCCAACAA	AAAAAGTGAAGGAACCCACCAAAG	TCCCTACACGACGCTCTTCCGATCTtaatatgttaaaagacacatacattacataaagactctcacacctctaAAAACAGGCAGAGACATGCAACAAgctgtaggctaagaaatctgaactacagagtttccaaagtgagcaataAGATCGGAAGAGCACACGTCTGAAC	TCCCTACACGACGCTCTTCCGATCTtaatatgttaaaagacacatacattacataaagactctcacacctctaAAAAGAGCCAGAGAGATCCAACAAgctgtaggctaagaaatctgaactacagagtttccaaagtgagcaataAGATCGGAAGAGCACACGTCTGAAC	TCCCTACACGACGCTCTTCCGATCTtaatatgttaaaagacacatacattacataaagactctcacacctctaAAAAAGTGAAGGAACCCACCAAAGgctgtaggctaagaaatctgaactacagagtttccaaagtgagcaataAGATCGGAAGAGCACACGTCTGAAC	TCCCTACACGACGCTCTTCCGATCTtactctaaaaccacatatccactgtacgatataaactaaagtatcaatAAAACAGGCAGAGACATGCAACAAagtaattcattacttagacggaaatcgcgacaacaaaaagggctgttgAGATCGGAAGAGCACACGTCTGAAC	TCCCTACACGACGCTCTTCCGATCTagtgctaccgcaagaaaattattcctgaactattacaaatgtatcaaactatgccatatacgcgagcgccagtcttatgaccgaacaagtaaaaaaaaagtgatcgtaacaaaacagaaaAGATCGGAAGAGCACACGTCTGAAC
chr18_28687830_28687844_CACGCCAGGGCCTG	chr18	28687830	28687844	8	-	NO	tertiary.unique-p63RE	14	acaagtgggagttgaacaatgagaacacacggacaacagggaggggaacataaCACGCCAGGGCCTGttgggagctggggcgaaaggggagagagagcattaggacaaatacctaatgca	acaagtgggagttgaacaatgagaacacacggacaacagggaggggaacataaGACCCCAGGGGCTCttgggagctggggcgaaaggggagagagagcattaggacaaatacctaatgca	acaagtgggagttgaacaatgagaacacacggacaacagggaggggaacataaACCGGGGTACCGCCttgggagctggggcgaaaggggagagagagcattaggacaaatacctaatgca	aacaaggggtaaaaatgacaaaacacaggtaagaggggtgcgacgcacaggatCACGCCAGGGCCTGtgaagggcaagaatggacaaattcgtaccagggatgcaggagaggtaggagtc	ggtgcagaggaacagcaaaggggaaggggggcaagggtgtagtagataagcttggccggaatgaaagaacccccgcactcggagaaatacgagtagcgagcaaaagacgcagtaattaca	CACGCCAGGGCCTG	GACCCCAGGGGCTC	ACCGGGGTACCGCC	TCCCTACACGACGCTCTTCCGATCTacaagtgggagttgaacaatgagaacacacggacaacagggaggggaacataaCACGCCAGGGCCTGttgggagctggggcgaaaggggagagagagcattaggacaaatacctaatgcaAGATCGGAAGAGCACACGTCTGAAC	TCCCTACACGACGCTCTTCCGATCTacaagtgggagttgaacaatgagaacacacggacaacagggaggggaacataaGACCCCAGGGGCTCttgggagctggggcgaaaggggagagagagcattaggacaaatacctaatgcaAGATCGGAAGAGCACACGTCTGAAC	TCCCTACACGACGCTCTTCCGATCTacaagtgggagttgaacaatgagaacacacggacaacagggaggggaacataaACCGGGGTACCGCCttgggagctggggcgaaaggggagagagagcattaggacaaatacctaatgcaAGATCGGAAGAGCACACGTCTGAAC	TCCCTACACGACGCTCTTCCGATCTaacaaggggtaaaaatgacaaaacacaggtaagaggggtgcgacgcacaggatCACGCCAGGGCCTGtgaagggcaagaatggacaaattcgtaccagggatgcaggagaggtaggagtcAGATCGGAAGAGCACACGTCTGAAC	TCCCTACACGACGCTCTTCCGATCTggtgcagaggaacagcaaaggggaaggggggcaagggtgtagtagataagcttggccggaatgaaagaacccccgcactcggagaaatacgagtagcgagcaaaagacgcagtaattacaAGATCGGAAGAGCACACGTCTGAAC
chr18_30945882_30945906_CAGAACTAGTCATGGCCTGCCAGC	chr18	30945882	30945906	8	-	NO	primary.unique-p63RE	24	caatagaactctgagctacaattcctgcaacagacagcccagagcagaCAGAACTAGTCATGGCCTGCCAGCtactctattcctcctttctctccaatcagaacttgcctcaagccttcc	caatagaactctgagctacaattcctgcaacagacagcccagagcagaCAGAAGTACTCATGGGCTCCCAGCtactctattcctcctttctctccaatcagaacttgcctcaagccttcc	caatagaactctgagctacaattcctgcaacagacagcccagagcagaGAGACGACCTGACGTCTCCCATAGtactctattcctcctttctctccaatcagaacttgcctcaagccttcc	ccaccgtggccaaggcaaaacgtaaggtacaccgaacaacacatatttCAGAACTAGTCATGGCCTGCCAGCaaattactccgatctcccccatacttctttaattccctgcctgcttcc	ctactctgtcacgctggacccgaccgcacatacccacgctaaagagggctcttaattcaactgtcatcgcccatgctcaaatcactccgcctcaaaacagcaaccgtattataacgtttt	CAGAACTAGTCATGGCCTGCCAGC	CAGAAGTACTCATGGGCTCCCAGC	GAGACGACCTGACGTCTCCCATAG	TCCCTACACGACGCTCTTCCGATCTcaatagaactctgagctacaattcctgcaacagacagcccagagcagaCAGAACTAGTCATGGCCTGCCAGCtactctattcctcctttctctccaatcagaacttgcctcaagccttccAGATCGGAAGAGCACACGTCTGAAC	TCCCTACACGACGCTCTTCCGATCTcaatagaactctgagctacaattcctgcaacagacagcccagagcagaCAGAAGTACTCATGGGCTCCCAGCtactctattcctcctttctctccaatcagaacttgcctcaagccttccAGATCGGAAGAGCACACGTCTGAAC	TCCCTACACGACGCTCTTCCGATCTcaatagaactctgagctacaattcctgcaacagacagcccagagcagaGAGACGACCTGACGTCTCCCATAGtactctattcctcctttctctccaatcagaacttgcctcaagccttccAGATCGGAAGAGCACACGTCTGAAC	TCCCTACACGACGCTCTTCCGATCTccaccgtggccaaggcaaaacgtaaggtacaccgaacaacacatatttCAGAACTAGTCATGGCCTGCCAGCaaattactccgatctcccccatacttctttaattccctgcctgcttccAGATCGGAAGAGCACACGTCTGAAC	TCCCTACACGACGCTCTTCCGATCTctactctgtcacgctggacccgaccgcacatacccacgctaaagagggctcttaattcaactgtcatcgcccatgctcaaatcactccgcctcaaaacagcaaccgtattataacgttttAGATCGGAAGAGCACACGTCTGAAC
chr18_31078018_31078032_GGCAAGTTTAGACA	chr18	31078018	31078032	8	-	NO	secondary.p53+p63RE	14	atgtttaggagaggggaaggcagttaagaccagaaagcatgcaggaatgtgtgGGCAAGTTTAGACAtagaagccttgagagagagttttaaaaagaggaagcaattgctgcggagatgt	atgtttaggagaggggaaggcagttaagaccagaaagcatgcaggaatgtgtgGGGAACTTTACAGAtagaagccttgagagagagttttaaaaagaggaagcaattgctgcggagatgt	atgtttaggagaggggaaggcagttaagaccagaaagcatgcaggaatgtgtgCTGGAACATAGATGtagaagccttgagagagagttttaaaaagaggaagcaattgctgcggagatgt	agaaaggtgtgaaagagagacagcgtcggttggggaagatgaattcactggtaGGCAAGTTTAGACAgatttagaggccgcagaatgaaatgacttaaacagaagtgtgttaaggatggg	tggggagatgaatatgatgtttacgcgtagagacgtaatactacaaacggggctggaaatgggtaaagggcgtctagaatgcatatagtggaaaaaggagtgatgagtagcaaatggcag	GGCAAGTTTAGACA	GGGAACTTTACAGA	CTGGAACATAGATG	TCCCTACACGACGCTCTTCCGATCTatgtttaggagaggggaaggcagttaagaccagaaagcatgcaggaatgtgtgGGCAAGTTTAGACAtagaagccttgagagagagttttaaaaagaggaagcaattgctgcggagatgtAGATCGGAAGAGCACACGTCTGAAC	TCCCTACACGACGCTCTTCCGATCTatgtttaggagaggggaaggcagttaagaccagaaagcatgcaggaatgtgtgGGGAACTTTACAGAtagaagccttgagagagagttttaaaaagaggaagcaattgctgcggagatgtAGATCGGAAGAGCACACGTCTGAAC	TCCCTACACGACGCTCTTCCGATCTatgtttaggagaggggaaggcagttaagaccagaaagcatgcaggaatgtgtgCTGGAACATAGATGtagaagccttgagagagagttttaaaaagaggaagcaattgctgcggagatgtAGATCGGAAGAGCACACGTCTGAAC	TCCCTACACGACGCTCTTCCGATCTagaaaggtgtgaaagagagacagcgtcggttggggaagatgaattcactggtaGGCAAGTTTAGACAgatttagaggccgcagaatgaaatgacttaaacagaagtgtgttaaggatgggAGATCGGAAGAGCACACGTCTGAAC	TCCCTACACGACGCTCTTCCGATCTtggggagatgaatatgatgtttacgcgtagagacgtaatactacaaacggggctggaaatgggtaaagggcgtctagaatgcatatagtggaaaaaggagtgatgagtagcaaatggcagAGATCGGAAGAGCACACGTCTGAAC
chr18_31381045_31381064_ACAGGTCGAAACTTGTCTT	chr18	31381045	31381064	8	-	NO	primary.p53+p63RE	19	aatagagtgtggtgtatcctgttattcctctctggaatacatacattattACAGGTCGAAACTTGTCTTgcacatagagaacagtgtctgtcacatgctttgtcaatgaaaatgtttca	aatagagtgtggtgtatcctgttattcctctctggaatacatacattattAGAGCTCGAAAGTTCTCTTgcacatagagaacagtgtctgtcacatgctttgtcaatgaaaatgtttca	aatagagtgtggtgtatcctgttattcctctctggaatacatacattattACGGACTAGTATCTACTGTgcacatagagaacagtgtctgtcacatgctttgtcaatgaaaatgtttca	ctaaatttcttacggtgtaggtgtgtgcatgtcatctaacatcaattattACAGGTCGAAACTTGTCTTtctcgaaggggcgggccaaaaattatcgaaatgcaataactttatctttt	gatcgtgtcgaatatgcactttcgttgtttaactaatcctaagtttcacagaataagttcacatatagctcttattgcagtaatggtgtgaagcttgccgcaaggtatattatcgtcaa	ACAGGTCGAAACTTGTCTT	AGAGCTCGAAAGTTCTCTT	ACGGACTAGTATCTACTGT	TCCCTACACGACGCTCTTCCGATCTaatagagtgtggtgtatcctgttattcctctctggaatacatacattattACAGGTCGAAACTTGTCTTgcacatagagaacagtgtctgtcacatgctttgtcaatgaaaatgtttcaAGATCGGAAGAGCACACGTCTGAAC	TCCCTACACGACGCTCTTCCGATCTaatagagtgtggtgtatcctgttattcctctctggaatacatacattattAGAGCTCGAAAGTTCTCTTgcacatagagaacagtgtctgtcacatgctttgtcaatgaaaatgtttcaAGATCGGAAGAGCACACGTCTGAAC	TCCCTACACGACGCTCTTCCGATCTaatagagtgtggtgtatcctgttattcctctctggaatacatacattattACGGACTAGTATCTACTGTgcacatagagaacagtgtctgtcacatgctttgtcaatgaaaatgtttcaAGATCGGAAGAGCACACGTCTGAAC	TCCCTACACGACGCTCTTCCGATCTctaaatttcttacggtgtaggtgtgtgcatgtcatctaacatcaattattACAGGTCGAAACTTGTCTTtctcgaaggggcgggccaaaaattatcgaaatgcaataactttatcttttAGATCGGAAGAGCACACGTCTGAAC	TCCCTACACGACGCTCTTCCGATCTgatcgtgtcgaatatgcactttcgttgtttaactaatcctaagtttcacagaataagttcacatatagctcttattgcagtaatggtgtgaagcttgccgcaaggtatattatcgtcaaAGATCGGAAGAGCACACGTCTGAAC
chr18_31425927_31425946_GGACATGATCTGACATGAT	chr18	31425927	31425946	8	+	NO	primary.p53+p63RE	19	tgcaaatgagaacaagaaaaaaagaaaaatatatatattcccagcaaagaGGACATGATCTGACATGATaatggtggatcttatcctgagatggcacttattacttatcttcattccta	tgcaaatgagaacaagaaaaaaagaaaaatatatatattcccagcaaagaGGAGATCATCTGAGATCATaatggtggatcttatcctgagatggcacttattacttatcttcattccta	tgcaaatgagaacaagaaaaaaagaaaaatatatatattcccagcaaagaATTACGGTTGAGGCATAACaatggtggatcttatcctgagatggcacttattacttatcttcattccta	tatcgacgaaaaaaaggataaaaatcaaaagcataaaagattgactaaacGGACATGATCTGACATGATccattgttcgtaaatttatttgggaatctgcattagcattctagtaccct	acagtaaaatggaacccaaactgttaaaagatttttctttagagaaaagggttaaggtacaagtataataccaaaatatcgtactcggaacacgaagctatttttatgacattagccct	GGACATGATCTGACATGAT	GGAGATCATCTGAGATCAT	ATTACGGTTGAGGCATAAC	TCCCTACACGACGCTCTTCCGATCTtgcaaatgagaacaagaaaaaaagaaaaatatatatattcccagcaaagaGGACATGATCTGACATGATaatggtggatcttatcctgagatggcacttattacttatcttcattcctaAGATCGGAAGAGCACACGTCTGAAC	TCCCTACACGACGCTCTTCCGATCTtgcaaatgagaacaagaaaaaaagaaaaatatatatattcccagcaaagaGGAGATCATCTGAGATCATaatggtggatcttatcctgagatggcacttattacttatcttcattcctaAGATCGGAAGAGCACACGTCTGAAC	TCCCTACACGACGCTCTTCCGATCTtgcaaatgagaacaagaaaaaaagaaaaatatatatattcccagcaaagaATTACGGTTGAGGCATAACaatggtggatcttatcctgagatggcacttattacttatcttcattcctaAGATCGGAAGAGCACACGTCTGAAC	TCCCTACACGACGCTCTTCCGATCTtatcgacgaaaaaaaggataaaaatcaaaagcataaaagattgactaaacGGACATGATCTGACATGATccattgttcgtaaatttatttgggaatctgcattagcattctagtaccctAGATCGGAAGAGCACACGTCTGAAC	TCCCTACACGACGCTCTTCCGATCTacagtaaaatggaacccaaactgttaaaagatttttctttagagaaaagggttaaggtacaagtataataccaaaatatcgtactcggaacacgaagctatttttatgacattagccctAGATCGGAAGAGCACACGTCTGAAC
chr18_32219647_32219666_GCAAGTATAAACTTGCTTA	chr18	32219647	32219666	8	-	NO	primary.p53+p63RE	19	tgccaggatatttccctgacaatgaatgggtagtgtaacagctgttataaGCAAGTATAAACTTGCTTAgcaagtaaaaactggaaggagttaaagaaaaatgacaaaaccaaagagaa	tgccaggatatttccctgacaatgaatgggtagtgtaacagctgttataaGGAACTATAAAGTTCCTTAgcaagtaaaaactggaaggagttaaagaaaaatgacaaaaccaaagagaa	tgccaggatatttccctgacaatgaatgggtagtgtaacagctgttataaATAAATGCTCGAGTTTACAgcaagtaaaaactggaaggagttaaagaaaaatgacaaaaccaaagagaa	tccttaagagtgatagttcgaagcgatgacataaacaggttttatgtgccGCAAGTATAAACTTGCTTAaaggtaaaacagaaataaacaaaggcgagaaagataacaatagctagaag	ttgaataatagaactagatagatagaatatcaagagtaagaaaaacatgagaaggaacagtagacgccaatactgtacaggagcatcggtagcttcatgttacttaacaagtgcagaat	GCAAGTATAAACTTGCTTA	GGAACTATAAAGTTCCTTA	ATAAATGCTCGAGTTTACA	TCCCTACACGACGCTCTTCCGATCTtgccaggatatttccctgacaatgaatgggtagtgtaacagctgttataaGCAAGTATAAACTTGCTTAgcaagtaaaaactggaaggagttaaagaaaaatgacaaaaccaaagagaaAGATCGGAAGAGCACACGTCTGAAC	TCCCTACACGACGCTCTTCCGATCTtgccaggatatttccctgacaatgaatgggtagtgtaacagctgttataaGGAACTATAAAGTTCCTTAgcaagtaaaaactggaaggagttaaagaaaaatgacaaaaccaaagagaaAGATCGGAAGAGCACACGTCTGAAC	TCCCTACACGACGCTCTTCCGATCTtgccaggatatttccctgacaatgaatgggtagtgtaacagctgttataaATAAATGCTCGAGTTTACAgcaagtaaaaactggaaggagttaaagaaaaatgacaaaaccaaagagaaAGATCGGAAGAGCACACGTCTGAAC	TCCCTACACGACGCTCTTCCGATCTtccttaagagtgatagttcgaagcgatgacataaacaggttttatgtgccGCAAGTATAAACTTGCTTAaaggtaaaacagaaataaacaaaggcgagaaagataacaatagctagaagAGATCGGAAGAGCACACGTCTGAAC	TCCCTACACGACGCTCTTCCGATCTttgaataatagaactagatagatagaatatcaagagtaagaaaaacatgagaaggaacagtagacgccaatactgtacaggagcatcggtagcttcatgttacttaacaagtgcagaatAGATCGGAAGAGCACACGTCTGAAC
chr18_33557867_33557886_ACAGGCTCAGGCATGTCCT	chr18	33557867	33557886	8	-	NO	primary.p53+p63RE	19	actggtattttatagtgcactcatacttatttttgaaagttaactgtaaaACAGGCTCAGGCATGTCCTtcagggagtatccagaagaaggcattgctgtcataggagatgacagatct	actggtattttatagtgcactcatacttatttttgaaagttaactgtaaaAGAGCCTCAGGGATCTCCTtcagggagtatccagaagaaggcattgctgtcataggagatgacagatct	actggtattttatagtgcactcatacttatttttgaaagttaactgtaaaGGTTGACCCTACTCCGGAAtcagggagtatccagaagaaggcattgctgtcataggagatgacagatct	aacttatttttataaaggagtgaattctctaagatctttatgagctacttACAGGCTCAGGCATGTCCTacgagtgatgcaactagaaatgtcatggcgttagtagaagagggcctact	gcctaagataaataagatcaagtgcactgctggttgatgcgtaggtggatgccctaatagtttcgaaagataactctacactgtcatttgtgagtcctattatacgtgcagaaatgatt	ACAGGCTCAGGCATGTCCT	AGAGCCTCAGGGATCTCCT	GGTTGACCCTACTCCGGAA	TCCCTACACGACGCTCTTCCGATCTactggtattttatagtgcactcatacttatttttgaaagttaactgtaaaACAGGCTCAGGCATGTCCTtcagggagtatccagaagaaggcattgctgtcataggagatgacagatctAGATCGGAAGAGCACACGTCTGAAC	TCCCTACACGACGCTCTTCCGATCTactggtattttatagtgcactcatacttatttttgaaagttaactgtaaaAGAGCCTCAGGGATCTCCTtcagggagtatccagaagaaggcattgctgtcataggagatgacagatctAGATCGGAAGAGCACACGTCTGAAC	TCCCTACACGACGCTCTTCCGATCTactggtattttatagtgcactcatacttatttttgaaagttaactgtaaaGGTTGACCCTACTCCGGAAtcagggagtatccagaagaaggcattgctgtcataggagatgacagatctAGATCGGAAGAGCACACGTCTGAAC	TCCCTACACGACGCTCTTCCGATCTaacttatttttataaaggagtgaattctctaagatctttatgagctacttACAGGCTCAGGCATGTCCTacgagtgatgcaactagaaatgtcatggcgttagtagaagagggcctactAGATCGGAAGAGCACACGTCTGAAC	TCCCTACACGACGCTCTTCCGATCTgcctaagataaataagatcaagtgcactgctggttgatgcgtaggtggatgccctaatagtttcgaaagataactctacactgtcatttgtgagtcctattatacgtgcagaaatgattAGATCGGAAGAGCACACGTCTGAAC
chr18_35436465_35436484_TAACTTGCCTGGACTTGAT	chr18	35436465	35436484	8	+	YES	primary.p53+p63RE	19	ttcctttcaacctcagagagtcttggttgttgctaccttatattagtttaTAACTTGCCTGGACTTGATctgcagaatctgttacccttcagtgtgcatctgctgatatccctgatcag	ttcctttcaacctcagagagtcttggttgttgctaccttatattagtttaTAAGTTCCCTGGAGTTCATctgcagaatctgttacccttcagtgtgcatctgctgatatccctgatcag	ttcctttcaacctcagagagtcttggttgttgctaccttatattagtttaATGCTCTATTTGAGTACCGctgcagaatctgttacccttcagtgtgcatctgctgatatccctgatcag	atctgattcacctttaccacgtcgttggattatgtgctttgttttcataaTAACTTGCCTGGACTTGATttcgccagctttgctcaggttatgcgccatatgctactgagcttcaacat	actctttctgattgcctgcttcctacttttgccattgaccagtagtattgaattccgtttgtagtatgttcgccctattatctcagctatagtgtagcaaagtccagcggcttcatagt	TAACTTGCCTGGACTTGAT	TAAGTTCCCTGGAGTTCAT	ATGCTCTATTTGAGTACCG	TCCCTACACGACGCTCTTCCGATCTttcctttcaacctcagagagtcttggttgttgctaccttatattagtttaTAACTTGCCTGGACTTGATctgcagaatctgttacccttcagtgtgcatctgctgatatccctgatcagAGATCGGAAGAGCACACGTCTGAAC	TCCCTACACGACGCTCTTCCGATCTttcctttcaacctcagagagtcttggttgttgctaccttatattagtttaTAAGTTCCCTGGAGTTCATctgcagaatctgttacccttcagtgtgcatctgctgatatccctgatcagAGATCGGAAGAGCACACGTCTGAAC	TCCCTACACGACGCTCTTCCGATCTttcctttcaacctcagagagtcttggttgttgctaccttatattagtttaATGCTCTATTTGAGTACCGctgcagaatctgttacccttcagtgtgcatctgctgatatccctgatcagAGATCGGAAGAGCACACGTCTGAAC	TCCCTACACGACGCTCTTCCGATCTatctgattcacctttaccacgtcgttggattatgtgctttgttttcataaTAACTTGCCTGGACTTGATttcgccagctttgctcaggttatgcgccatatgctactgagcttcaacatAGATCGGAAGAGCACACGTCTGAAC	TCCCTACACGACGCTCTTCCGATCTactctttctgattgcctgcttcctacttttgccattgaccagtagtattgaattccgtttgtagtatgttcgccctattatctcagctatagtgtagcaaagtccagcggcttcatagtAGATCGGAAGAGCACACGTCTGAAC
chr18_35496684_35496703_AGGCGTGCACCATCACGCC	chr18	35496684	35496703	8	-	NO	quinary.unique-p63RE	19	tgtaaccttgaaatcttgggcttaagtgatgctcttgtagttgggactaaAGGCGTGCACCATCACGCCcagctatttgtaaatttggatgggggttggggagcaggtctcgaactcct	tgtaaccttgaaatcttgggcttaagtgatgctcttgtagttgggactaaAGGGGTCCACCATGACGCCcagctatttgtaaatttggatgggggttggggagcaggtctcgaactcct	tgtaaccttgaaatcttgggcttaagtgatgctcttgtagttgggactaaGGCGAGCAGCATCTCCCCAcagctatttgtaaatttggatgggggttggggagcaggtctcgaactcct	agtgctgtaacatttgggaagggattagattagaattttcctgtcgccttAGGCGTGCACCATCACGCCacctgttaagatatcagagggtccatgtgtatgttgtggcccagggtgtg	tttccgcatcgcacgtacaacgtttttgtgggttagagggcggatagctggcgggaatacgattgaaagactacgagaggggtgtttctttattacgcgatctgtcaattctgctgacc	AGGCGTGCACCATCACGCC	AGGGGTCCACCATGACGCC	GGCGAGCAGCATCTCCCCA	TCCCTACACGACGCTCTTCCGATCTtgtaaccttgaaatcttgggcttaagtgatgctcttgtagttgggactaaAGGCGTGCACCATCACGCCcagctatttgtaaatttggatgggggttggggagcaggtctcgaactcctAGATCGGAAGAGCACACGTCTGAAC	TCCCTACACGACGCTCTTCCGATCTtgtaaccttgaaatcttgggcttaagtgatgctcttgtagttgggactaaAGGGGTCCACCATGACGCCcagctatttgtaaatttggatgggggttggggagcaggtctcgaactcctAGATCGGAAGAGCACACGTCTGAAC	TCCCTACACGACGCTCTTCCGATCTtgtaaccttgaaatcttgggcttaagtgatgctcttgtagttgggactaaGGCGAGCAGCATCTCCCCAcagctatttgtaaatttggatgggggttggggagcaggtctcgaactcctAGATCGGAAGAGCACACGTCTGAAC	TCCCTACACGACGCTCTTCCGATCTagtgctgtaacatttgggaagggattagattagaattttcctgtcgccttAGGCGTGCACCATCACGCCacctgttaagatatcagagggtccatgtgtatgttgtggcccagggtgtgAGATCGGAAGAGCACACGTCTGAAC	TCCCTACACGACGCTCTTCCGATCTtttccgcatcgcacgtacaacgtttttgtgggttagagggcggatagctggcgggaatacgattgaaagactacgagaggggtgtttctttattacgcgatctgtcaattctgctgaccAGATCGGAAGAGCACACGTCTGAAC
chr18_36617211_36617235_GAGGCAGGTCCTCACATGCTTGTG	chr18	36617211	36617235	8	+	NO	primary.unique-p63RE	24	taatttatttgttagatagtctagttaattcgcatatttatggtaggtGAGGCAGGTCCTCACATGCTTGTGtcctttccccagaaacatctttcttgtaagatgagtgaaaggatcatc	taatttatttgttagatagtctagttaattcgcatatttatggtaggtGAGGGAGCTCCTCAGATCCTTGTGtcctttccccagaaacatctttcttgtaagatgagtgaaaggatcatc	taatttatttgttagatagtctagttaattcgcatatttatggtaggtTATGTGACCTATCGGGGGCCACGTtcctttccccagaaacatctttcttgtaagatgagtgaaaggatcatc	cgtaaaattcatcatggtttagtattttgttagatgttagttattgtaGAGGCAGGTCCTCACATGCTTGTGttaatgtcgtatcgtcaaaaaatacatctagtcggtctatcgtccgca	gcattcgttgtacgaacgtctcccggagaatttttgagtagttgaattagtatcaacacctacgggatgttgatttccttatctgcttaaacaaagtagatgtttttttgggtttcaaac	GAGGCAGGTCCTCACATGCTTGTG	GAGGGAGCTCCTCAGATCCTTGTG	TATGTGACCTATCGGGGGCCACGT	TCCCTACACGACGCTCTTCCGATCTtaatttatttgttagatagtctagttaattcgcatatttatggtaggtGAGGCAGGTCCTCACATGCTTGTGtcctttccccagaaacatctttcttgtaagatgagtgaaaggatcatcAGATCGGAAGAGCACACGTCTGAAC	TCCCTACACGACGCTCTTCCGATCTtaatttatttgttagatagtctagttaattcgcatatttatggtaggtGAGGGAGCTCCTCAGATCCTTGTGtcctttccccagaaacatctttcttgtaagatgagtgaaaggatcatcAGATCGGAAGAGCACACGTCTGAAC	TCCCTACACGACGCTCTTCCGATCTtaatttatttgttagatagtctagttaattcgcatatttatggtaggtTATGTGACCTATCGGGGGCCACGTtcctttccccagaaacatctttcttgtaagatgagtgaaaggatcatcAGATCGGAAGAGCACACGTCTGAAC	TCCCTACACGACGCTCTTCCGATCTcgtaaaattcatcatggtttagtattttgttagatgttagttattgtaGAGGCAGGTCCTCACATGCTTGTGttaatgtcgtatcgtcaaaaaatacatctagtcggtctatcgtccgcaAGATCGGAAGAGCACACGTCTGAAC	TCCCTACACGACGCTCTTCCGATCTgcattcgttgtacgaacgtctcccggagaatttttgagtagttgaattagtatcaacacctacgggatgttgatttccttatctgcttaaacaaagtagatgtttttttgggtttcaaacAGATCGGAAGAGCACACGTCTGAAC
chr18_36634940_36634959_TGGCAAGTAGCTACTTGGG	chr18	36634940	36634959	8	-	NO	quinary.unique-p63RE	19	atgctagaggatttcacaacaaccagattaacaaccattggtactatgagTGGCAAGTAGCTACTTGGGaagatttatctgatggtaagtgacttgttataaatgggattcactgacaa	atgctagaggatttcacaacaaccagattaacaaccattggtactatgagTGGGAACTAGCTAGTTGGGaagatttatctgatggtaagtgacttgttataaatgggattcactgacaa	atgctagaggatttcacaacaaccagattaacaaccattggtactatgagATTCTACTGAGGCGGAGTGaagatttatctgatggtaagtgacttgttataaatgggattcactgacaa	acaggaacactatgtaccaaagagttaacaccgttctaagtcataatgtgTGGCAAGTAGCTACTTGGGgagggaaacgaattgtcttttagaataaacgttagacagtttctatttag	gatacataatgatggggaatattgatctatactgatggccgagaagatctctggaaaaatggctcatcccagtgatagaataatagcctagctgtattctcgatattgaaagatgattc	TGGCAAGTAGCTACTTGGG	TGGGAACTAGCTAGTTGGG	ATTCTACTGAGGCGGAGTG	TCCCTACACGACGCTCTTCCGATCTatgctagaggatttcacaacaaccagattaacaaccattggtactatgagTGGCAAGTAGCTACTTGGGaagatttatctgatggtaagtgacttgttataaatgggattcactgacaaAGATCGGAAGAGCACACGTCTGAAC	TCCCTACACGACGCTCTTCCGATCTatgctagaggatttcacaacaaccagattaacaaccattggtactatgagTGGGAACTAGCTAGTTGGGaagatttatctgatggtaagtgacttgttataaatgggattcactgacaaAGATCGGAAGAGCACACGTCTGAAC	TCCCTACACGACGCTCTTCCGATCTatgctagaggatttcacaacaaccagattaacaaccattggtactatgagATTCTACTGAGGCGGAGTGaagatttatctgatggtaagtgacttgttataaatgggattcactgacaaAGATCGGAAGAGCACACGTCTGAAC	TCCCTACACGACGCTCTTCCGATCTacaggaacactatgtaccaaagagttaacaccgttctaagtcataatgtgTGGCAAGTAGCTACTTGGGgagggaaacgaattgtcttttagaataaacgttagacagtttctatttagAGATCGGAAGAGCACACGTCTGAAC	TCCCTACACGACGCTCTTCCGATCTgatacataatgatggggaatattgatctatactgatggccgagaagatctctggaaaaatggctcatcccagtgatagaataatagcctagctgtattctcgatattgaaagatgattcAGATCGGAAGAGCACACGTCTGAAC
chr18_37145091_37145110_AGGCATGATGGTACATGCC	chr18	37145091	37145110	8	+	NO	primary.p53+p63RE	19	ctgggcaacgtggtgaaaacccatctctacaaaaaatacaaaaagtagccAGGCATGATGGTACATGCCtatagccctagctgctcagcggaagtggaggttgcagtgagccatgatcg	ctgggcaacgtggtgaaaacccatctctacaaaaaatacaaaaagtagccAGGGATCATGGTAGATCCCtatagccctagctgctcagcggaagtggaggttgcagtgagccatgatcg	ctgggcaacgtggtgaaaacccatctctacaaaaaatacaaaaagtagccCATTAGGGATTCAGACCGGtatagccctagctgctcagcggaagtggaggttgcagtgagccatgatcg	tggcccgaagaaggacctaatgaagcaccaacgtaaattaataccaaatcAGGCATGATGGTACATGCCtccctccagagcaagtatgacgcgtcgagttgatgggagaattggctcgg	gggttctcctcagaccaaaggggaactgccggtctcagaatagtagttctgcagactggtgagaacagttgtcctatgaccagagtcgcggagaaccaaaactacatgtcaaaacagag	AGGCATGATGGTACATGCC	AGGGATCATGGTAGATCCC	CATTAGGGATTCAGACCGG	TCCCTACACGACGCTCTTCCGATCTctgggcaacgtggtgaaaacccatctctacaaaaaatacaaaaagtagccAGGCATGATGGTACATGCCtatagccctagctgctcagcggaagtggaggttgcagtgagccatgatcgAGATCGGAAGAGCACACGTCTGAAC	TCCCTACACGACGCTCTTCCGATCTctgggcaacgtggtgaaaacccatctctacaaaaaatacaaaaagtagccAGGGATCATGGTAGATCCCtatagccctagctgctcagcggaagtggaggttgcagtgagccatgatcgAGATCGGAAGAGCACACGTCTGAAC	TCCCTACACGACGCTCTTCCGATCTctgggcaacgtggtgaaaacccatctctacaaaaaatacaaaaagtagccCATTAGGGATTCAGACCGGtatagccctagctgctcagcggaagtggaggttgcagtgagccatgatcgAGATCGGAAGAGCACACGTCTGAAC	TCCCTACACGACGCTCTTCCGATCTtggcccgaagaaggacctaatgaagcaccaacgtaaattaataccaaatcAGGCATGATGGTACATGCCtccctccagagcaagtatgacgcgtcgagttgatgggagaattggctcggAGATCGGAAGAGCACACGTCTGAAC	TCCCTACACGACGCTCTTCCGATCTgggttctcctcagaccaaaggggaactgccggtctcagaatagtagttctgcagactggtgagaacagttgtcctatgaccagagtcgcggagaaccaaaactacatgtcaaaacagagAGATCGGAAGAGCACACGTCTGAAC
chr18_37641930_37641954_ACAACAGGCACAGGCAGGACCTCC	chr18	37641930	37641954	8	+	NO	primary.unique-p63RE	24	cagatgctcagttgacatcaagagtttgagtttataccaagtgaggccACAACAGGCACAGGCAGGACCTCCtagaaacaggaaatcaggaggacagggccatgccagggctgtgatgga	cagatgctcagttgacatcaagagtttgagtttataccaagtgaggccACAAGAGCCACAGGGAGCACCTCCtagaaacaggaaatcaggaggacagggccatgccagggctgtgatgga	cagatgctcagttgacatcaagagtttgagtttataccaagtgaggccACCTCCCAGAGGAACACCGAAGGCtagaaacaggaaatcaggaggacagggccatgccagggctgtgatgga	aatgcaggtaggcgcctgatagagtatgcagtctaacatcttttacgaACAACAGGCACAGGCAGGACCTCCacgaaacgtggtgacacgtgagacacaggggatgggtacacaaaggtg	agcgaggatcgtgacggagaccgcataggggccggaaactcggagatatgtagacgcccgaagacagccttattgagtgagagaaaactacctcgaataacttgaagtgaaacctctggc	ACAACAGGCACAGGCAGGACCTCC	ACAAGAGCCACAGGGAGCACCTCC	ACCTCCCAGAGGAACACCGAAGGC	TCCCTACACGACGCTCTTCCGATCTcagatgctcagttgacatcaagagtttgagtttataccaagtgaggccACAACAGGCACAGGCAGGACCTCCtagaaacaggaaatcaggaggacagggccatgccagggctgtgatggaAGATCGGAAGAGCACACGTCTGAAC	TCCCTACACGACGCTCTTCCGATCTcagatgctcagttgacatcaagagtttgagtttataccaagtgaggccACAAGAGCCACAGGGAGCACCTCCtagaaacaggaaatcaggaggacagggccatgccagggctgtgatggaAGATCGGAAGAGCACACGTCTGAAC	TCCCTACACGACGCTCTTCCGATCTcagatgctcagttgacatcaagagtttgagtttataccaagtgaggccACCTCCCAGAGGAACACCGAAGGCtagaaacaggaaatcaggaggacagggccatgccagggctgtgatggaAGATCGGAAGAGCACACGTCTGAAC	TCCCTACACGACGCTCTTCCGATCTaatgcaggtaggcgcctgatagagtatgcagtctaacatcttttacgaACAACAGGCACAGGCAGGACCTCCacgaaacgtggtgacacgtgagacacaggggatgggtacacaaaggtgAGATCGGAAGAGCACACGTCTGAAC	TCCCTACACGACGCTCTTCCGATCTagcgaggatcgtgacggagaccgcataggggccggaaactcggagatatgtagacgcccgaagacagccttattgagtgagagaaaactacctcgaataacttgaagtgaaacctctggcAGATCGGAAGAGCACACGTCTGAAC
chr18_37702131_37702155_CAAAACGTGCTTGGGCAAGCAGGC	chr18	37702131	37702155	8	-	NO	primary.unique-p63RE	24	gaattctctcaggaagttcttcctgaggttgttcctctttttggctcaCAAAACGTGCTTGGGCAAGCAGGCtgtgaggctggtggcagacaggaagggagcctgaacgccatggctgct	gaattctctcaggaagttcttcctgaggttgttcctctttttggctcaCAAAAGGTCCTTGGGGAACCAGGCtgtgaggctggtggcagacaggaagggagcctgaacgccatggctgct	gaattctctcaggaagttcttcctgaggttgttcctctttttggctcaGAGATGCGGGGAATTCCCGCCAAAtgtgaggctggtggcagacaggaagggagcctgaacgccatggctgct	gttgtatcattcggttgccccctttactgtatttacgtctaggacgttCAAAACGTGCTTGGGCAAGCAGGCgacgtacggtggagaaggcatcgtgggtaaggcggcccgtggtctaca	tagtcttcagcgcgttggcacgcgcccgctttgaaggcagtgcatagatgcattgagctagatggtttgatgccgacgtatttatcggggtagcatcggtgaacagggccgttgctaacc	CAAAACGTGCTTGGGCAAGCAGGC	CAAAAGGTCCTTGGGGAACCAGGC	GAGATGCGGGGAATTCCCGCCAAA	TCCCTACACGACGCTCTTCCGATCTgaattctctcaggaagttcttcctgaggttgttcctctttttggctcaCAAAACGTGCTTGGGCAAGCAGGCtgtgaggctggtggcagacaggaagggagcctgaacgccatggctgctAGATCGGAAGAGCACACGTCTGAAC	TCCCTACACGACGCTCTTCCGATCTgaattctctcaggaagttcttcctgaggttgttcctctttttggctcaCAAAAGGTCCTTGGGGAACCAGGCtgtgaggctggtggcagacaggaagggagcctgaacgccatggctgctAGATCGGAAGAGCACACGTCTGAAC	TCCCTACACGACGCTCTTCCGATCTgaattctctcaggaagttcttcctgaggttgttcctctttttggctcaGAGATGCGGGGAATTCCCGCCAAAtgtgaggctggtggcagacaggaagggagcctgaacgccatggctgctAGATCGGAAGAGCACACGTCTGAAC	TCCCTACACGACGCTCTTCCGATCTgttgtatcattcggttgccccctttactgtatttacgtctaggacgttCAAAACGTGCTTGGGCAAGCAGGCgacgtacggtggagaaggcatcgtgggtaaggcggcccgtggtctacaAGATCGGAAGAGCACACGTCTGAAC	TCCCTACACGACGCTCTTCCGATCTtagtcttcagcgcgttggcacgcgcccgctttgaaggcagtgcatagatgcattgagctagatggtttgatgccgacgtatttatcggggtagcatcggtgaacagggccgttgctaaccAGATCGGAAGAGCACACGTCTGAAC
chr18_37937412_37937426_CACGTTGGAACTTG	chr18	37937412	37937426	8	-	NO	tertiary.unique-p63RE	14	acagattctctgcttttccatttttgatgtcagccctaatgtgttgggccaaaCACGTTGGAACTTGttaagattcttcaaatagcttctttgtgcaggagaaatcacaacagtgacagg	acagattctctgcttttccatttttgatgtcagccctaatgtgttgggccaaaGACCTTGGAAGTTCttaagattcttcaaatagcttctttgtgcaggagaaatcacaacagtgacagg	acagattctctgcttttccatttttgatgtcagccctaatgtgttgggccaaaATAGGTCCGTGATCttaagattcttcaaatagcttctttgtgcaggagaaatcacaacagtgacagg	tttgccaattatagcgcgacaatagtatttttgcactttctgtaccgggccttCACGTTGGAACTTGggtacttaattaaaaagataatgaacctattacgtgtattcgtggaacccggc	gctattaatgaaggatgaacaagattgcctttgccttagcatgctaatctattggaaccatgaccctaatgaattggatatggtttggacgttattaccattgctctttgcggactcacc	CACGTTGGAACTTG	GACCTTGGAAGTTC	ATAGGTCCGTGATC	TCCCTACACGACGCTCTTCCGATCTacagattctctgcttttccatttttgatgtcagccctaatgtgttgggccaaaCACGTTGGAACTTGttaagattcttcaaatagcttctttgtgcaggagaaatcacaacagtgacaggAGATCGGAAGAGCACACGTCTGAAC	TCCCTACACGACGCTCTTCCGATCTacagattctctgcttttccatttttgatgtcagccctaatgtgttgggccaaaGACCTTGGAAGTTCttaagattcttcaaatagcttctttgtgcaggagaaatcacaacagtgacaggAGATCGGAAGAGCACACGTCTGAAC	TCCCTACACGACGCTCTTCCGATCTacagattctctgcttttccatttttgatgtcagccctaatgtgttgggccaaaATAGGTCCGTGATCttaagattcttcaaatagcttctttgtgcaggagaaatcacaacagtgacaggAGATCGGAAGAGCACACGTCTGAAC	TCCCTACACGACGCTCTTCCGATCTtttgccaattatagcgcgacaatagtatttttgcactttctgtaccgggccttCACGTTGGAACTTGggtacttaattaaaaagataatgaacctattacgtgtattcgtggaacccggcAGATCGGAAGAGCACACGTCTGAAC	TCCCTACACGACGCTCTTCCGATCTgctattaatgaaggatgaacaagattgcctttgccttagcatgctaatctattggaaccatgaccctaatgaattggatatggtttggacgttattaccattgctctttgcggactcaccAGATCGGAAGAGCACACGTCTGAAC
chr18_38038393_38038417_CCATGCTAGTCATGGCATGATCTG	chr18	38038393	38038417	8	-	NO	primary.unique-p63RE	24	gaaaaagtcaagacaaagaaactgaaactagtctgttgatttaggattCCATGCTAGTCATGGCATGATCTGttaaggcatgaaaagctgcttgagattatatatttttatactttgggc	gaaaaagtcaagacaaagaaactgaaactagtctgttgatttaggattCCATGGTACTCATGGGATCATCTGttaaggcatgaaaagctgcttgagattatatatttttatactttgggc	gaaaaagtcaagacaaagaaactgaaactagtctgttgatttaggattTTGAAGGACACTGTATCTCTCCGGttaaggcatgaaaagctgcttgagattatatatttttatactttgggc	gtataataagaatagtcaatttcagtcaaggataagtaccgaaggtaaCCATGCTAGTCATGGCATGATCTGggaagcgttgatttctgaattagtctgtaattattgaatatcaatcgt	ataagtgtatcgtacaattacgtgatgagtgcatataataccatacggtaagggtgaattcgttctaaggtattaattgtaattaataaagcgacgatgctcaatattctgctaggtgca	CCATGCTAGTCATGGCATGATCTG	CCATGGTACTCATGGGATCATCTG	TTGAAGGACACTGTATCTCTCCGG	TCCCTACACGACGCTCTTCCGATCTgaaaaagtcaagacaaagaaactgaaactagtctgttgatttaggattCCATGCTAGTCATGGCATGATCTGttaaggcatgaaaagctgcttgagattatatatttttatactttgggcAGATCGGAAGAGCACACGTCTGAAC	TCCCTACACGACGCTCTTCCGATCTgaaaaagtcaagacaaagaaactgaaactagtctgttgatttaggattCCATGGTACTCATGGGATCATCTGttaaggcatgaaaagctgcttgagattatatatttttatactttgggcAGATCGGAAGAGCACACGTCTGAAC	TCCCTACACGACGCTCTTCCGATCTgaaaaagtcaagacaaagaaactgaaactagtctgttgatttaggattTTGAAGGACACTGTATCTCTCCGGttaaggcatgaaaagctgcttgagattatatatttttatactttgggcAGATCGGAAGAGCACACGTCTGAAC	TCCCTACACGACGCTCTTCCGATCTgtataataagaatagtcaatttcagtcaaggataagtaccgaaggtaaCCATGCTAGTCATGGCATGATCTGggaagcgttgatttctgaattagtctgtaattattgaatatcaatcgtAGATCGGAAGAGCACACGTCTGAAC	TCCCTACACGACGCTCTTCCGATCTataagtgtatcgtacaattacgtgatgagtgcatataataccatacggtaagggtgaattcgttctaaggtattaattgtaattaataaagcgacgatgctcaatattctgctaggtgcaAGATCGGAAGAGCACACGTCTGAAC
chr18_38053401_38053420_AAACAAGACAGAACATGCC	chr18	38053401	38053420	8	+	NO	primary.p53+p63RE	19	gtacatttttcaacattgggcatttgcggatgccttagagaatgtatgaaAAACAAGACAGAACATGCCatgttaggaggttcaaaaaaccttggaaattcctggacatttactgaagt	gtacatttttcaacattgggcatttgcggatgccttagagaatgtatgaaAAAGAACACAGAAGATCCCatgttaggaggttcaaaaaaccttggaaattcctggacatttactgaagt	gtacatttttcaacattgggcatttgcggatgccttagagaatgtatgaaAAGAAAACCCTCAGACGAAatgttaggaggttcaaaaaaccttggaaattcctggacatttactgaagt	aattttttaagcgcagatcgcatgacgattggcttttgaagaggatatctAAACAAGACAGAACATGCCgataaactaatacgaagtcgtcgaaatgaaactgggcttgtgttacttta	aataaaataattacatatcgcgatgtcctagctagacagatagggttgcgagcttaagtcttaagagtttatatcagagtgggtccgctcatcaatagtagatacattatgaacaacgg	AAACAAGACAGAACATGCC	AAAGAACACAGAAGATCCC	AAGAAAACCCTCAGACGAA	TCCCTACACGACGCTCTTCCGATCTgtacatttttcaacattgggcatttgcggatgccttagagaatgtatgaaAAACAAGACAGAACATGCCatgttaggaggttcaaaaaaccttggaaattcctggacatttactgaagtAGATCGGAAGAGCACACGTCTGAAC	TCCCTACACGACGCTCTTCCGATCTgtacatttttcaacattgggcatttgcggatgccttagagaatgtatgaaAAAGAACACAGAAGATCCCatgttaggaggttcaaaaaaccttggaaattcctggacatttactgaagtAGATCGGAAGAGCACACGTCTGAAC	TCCCTACACGACGCTCTTCCGATCTgtacatttttcaacattgggcatttgcggatgccttagagaatgtatgaaAAGAAAACCCTCAGACGAAatgttaggaggttcaaaaaaccttggaaattcctggacatttactgaagtAGATCGGAAGAGCACACGTCTGAAC	TCCCTACACGACGCTCTTCCGATCTaattttttaagcgcagatcgcatgacgattggcttttgaagaggatatctAAACAAGACAGAACATGCCgataaactaatacgaagtcgtcgaaatgaaactgggcttgtgttactttaAGATCGGAAGAGCACACGTCTGAAC	TCCCTACACGACGCTCTTCCGATCTaataaaataattacatatcgcgatgtcctagctagacagatagggttgcgagcttaagtcttaagagtttatatcagagtgggtccgctcatcaatagtagatacattatgaacaacggAGATCGGAAGAGCACACGTCTGAAC
chr18_38352765_38352784_GCATGTACCTGCATGCCTG	chr18	38352765	38352784	8	-	NO	primary.p53+p63RE	19	tctggaaaaaattgtttgcatgtcaaaactcaaaatacacagcaccacagGCATGTACCTGCATGCCTGaggccatagcagatttgttgttaagggttagcaaggtgtttgatacaatg	tctggaaaaaattgtttgcatgtcaaaactcaaaatacacagcaccacagGGATCTACCTGGATCCCTGaggccatagcagatttgttgttaagggttagcaaggtgtttgatacaatg	tctggaaaaaattgtttgcatgtcaaaactcaaaatacacagcaccacagTCGTCCACAGGTGCATGCTaggccatagcagatttgttgttaagggttagcaaggtgtttgatacaatg	gcacagaagtcaaaatcccgactgaagtagaaacaatttactttacaatcGCATGTACCTGCATGCCTGagttaaggttagaggacttttgattggcacgttaaagtgtggagctacta	tatagtttgagtagtttatcgatacaggatccgggtgaatgcgagggtcaatcgtagcagaaactaacatttcgactattaacagaagagtcggtagtacaacaatatcatctccgcct	GCATGTACCTGCATGCCTG	GGATCTACCTGGATCCCTG	TCGTCCACAGGTGCATGCT	TCCCTACACGACGCTCTTCCGATCTtctggaaaaaattgtttgcatgtcaaaactcaaaatacacagcaccacagGCATGTACCTGCATGCCTGaggccatagcagatttgttgttaagggttagcaaggtgtttgatacaatgAGATCGGAAGAGCACACGTCTGAAC	TCCCTACACGACGCTCTTCCGATCTtctggaaaaaattgtttgcatgtcaaaactcaaaatacacagcaccacagGGATCTACCTGGATCCCTGaggccatagcagatttgttgttaagggttagcaaggtgtttgatacaatgAGATCGGAAGAGCACACGTCTGAAC	TCCCTACACGACGCTCTTCCGATCTtctggaaaaaattgtttgcatgtcaaaactcaaaatacacagcaccacagTCGTCCACAGGTGCATGCTaggccatagcagatttgttgttaagggttagcaaggtgtttgatacaatgAGATCGGAAGAGCACACGTCTGAAC	TCCCTACACGACGCTCTTCCGATCTgcacagaagtcaaaatcccgactgaagtagaaacaatttactttacaatcGCATGTACCTGCATGCCTGagttaaggttagaggacttttgattggcacgttaaagtgtggagctactaAGATCGGAAGAGCACACGTCTGAAC	TCCCTACACGACGCTCTTCCGATCTtatagtttgagtagtttatcgatacaggatccgggtgaatgcgagggtcaatcgtagcagaaactaacatttcgactattaacagaagagtcggtagtacaacaatatcatctccgcctAGATCGGAAGAGCACACGTCTGAAC
chr18_38712154_38712173_AGGCAAGCCAGGACTTGAC	chr18	38712154	38712173	8	+	NO	primary.p53+p63RE	19	tttgtcccagatcccagctggtattctttaacagtatacagttcatggtcAGGCAAGCCAGGACTTGACaccaagattcacatgttaaatgtcaatttttttcatatatgtgtggtggg	tttgtcccagatcccagctggtattctttaacagtatacagttcatggtcAGGGAACCCAGGAGTTCACaccaagattcacatgttaaatgtcaatttttttcatatatgtgtggtggg	tttgtcccagatcccagctggtattctttaacagtatacagttcatggtcGTGCCGAGAAGGCCAATACaccaagattcacatgttaaatgtcaatttttttcatatatgtgtggtggg	gtcttgtagagacttctatggttaccctattcttgctgaataatcccacgAGGCAAGCCAGGACTTGACacgcagtcttttttattgtgaaaacgactggagcatattaatttggtatt	ctggcatttataattatttaatacgagctttatttcccacaaaaggttccccagacggaacacgaattgaagtacgagttcgggtgatgaatctgctgtaggcttcttgctatcgtttt	AGGCAAGCCAGGACTTGAC	AGGGAACCCAGGAGTTCAC	GTGCCGAGAAGGCCAATAC	TCCCTACACGACGCTCTTCCGATCTtttgtcccagatcccagctggtattctttaacagtatacagttcatggtcAGGCAAGCCAGGACTTGACaccaagattcacatgttaaatgtcaatttttttcatatatgtgtggtgggAGATCGGAAGAGCACACGTCTGAAC	TCCCTACACGACGCTCTTCCGATCTtttgtcccagatcccagctggtattctttaacagtatacagttcatggtcAGGGAACCCAGGAGTTCACaccaagattcacatgttaaatgtcaatttttttcatatatgtgtggtgggAGATCGGAAGAGCACACGTCTGAAC	TCCCTACACGACGCTCTTCCGATCTtttgtcccagatcccagctggtattctttaacagtatacagttcatggtcGTGCCGAGAAGGCCAATACaccaagattcacatgttaaatgtcaatttttttcatatatgtgtggtgggAGATCGGAAGAGCACACGTCTGAAC	TCCCTACACGACGCTCTTCCGATCTgtcttgtagagacttctatggttaccctattcttgctgaataatcccacgAGGCAAGCCAGGACTTGACacgcagtcttttttattgtgaaaacgactggagcatattaatttggtattAGATCGGAAGAGCACACGTCTGAAC	TCCCTACACGACGCTCTTCCGATCTctggcatttataattatttaatacgagctttatttcccacaaaaggttccccagacggaacacgaattgaagtacgagttcgggtgatgaatctgctgtaggcttcttgctatcgttttAGATCGGAAGAGCACACGTCTGAAC
chr18_38751976_38751995_CAGCATGTTCACACACACC	chr18	38751976	38751995	8	-	NO	secondary.unique-p63RE	19	ggagtcttggagttaaatatgagggagctgctggtgggacttacagacgcCAGCATGTTCACACACACCcacgcctacacacacactcacacacacaaccccaggtggagtgggaaatt	ggagtcttggagttaaatatgagggagctgctggtgggacttacagacgcCAGGATCTTCACAGACACCcacgcctacacacacactcacacacacaaccccaggtggagtgggaaatt	ggagtcttggagttaaatatgagggagctgctggtgggacttacagacgcACCTAGCCTTCACAGCACAcacgcctacacacacactcacacacacaaccccaggtggagtgggaaatt	aagagggtgtccatggtcgagatcgggtcatgtatgcaaggcatagtgtgCAGCATGTTCACACACACCgaaaccccagagacttactccgaacgcgataaccactccactaacacggg	tctccagaacgggcttccccaaataccgcagtcacttatgggcttctacgtgccgggataaagcaaatagagatcgtctcgagacaggcgaagtccgcagactacaaatggcacgcgaa	CAGCATGTTCACACACACC	CAGGATCTTCACAGACACC	ACCTAGCCTTCACAGCACA	TCCCTACACGACGCTCTTCCGATCTggagtcttggagttaaatatgagggagctgctggtgggacttacagacgcCAGCATGTTCACACACACCcacgcctacacacacactcacacacacaaccccaggtggagtgggaaattAGATCGGAAGAGCACACGTCTGAAC	TCCCTACACGACGCTCTTCCGATCTggagtcttggagttaaatatgagggagctgctggtgggacttacagacgcCAGGATCTTCACAGACACCcacgcctacacacacactcacacacacaaccccaggtggagtgggaaattAGATCGGAAGAGCACACGTCTGAAC	TCCCTACACGACGCTCTTCCGATCTggagtcttggagttaaatatgagggagctgctggtgggacttacagacgcACCTAGCCTTCACAGCACAcacgcctacacacacactcacacacacaaccccaggtggagtgggaaattAGATCGGAAGAGCACACGTCTGAAC	TCCCTACACGACGCTCTTCCGATCTaagagggtgtccatggtcgagatcgggtcatgtatgcaaggcatagtgtgCAGCATGTTCACACACACCgaaaccccagagacttactccgaacgcgataaccactccactaacacgggAGATCGGAAGAGCACACGTCTGAAC	TCCCTACACGACGCTCTTCCGATCTtctccagaacgggcttccccaaataccgcagtcacttatgggcttctacgtgccgggataaagcaaatagagatcgtctcgagacaggcgaagtccgcagactacaaatggcacgcgaaAGATCGGAAGAGCACACGTCTGAAC
chr18_38847518_38847537_AAACATGACCATACATGAC	chr18	38847518	38847537	8	+	NO	primary.p53+p63RE	19	gggttcagatgaggaattgacattcaatgaactgcagattgttctttgtgAAACATGACCATACATGACtgggcctgtctgtttgtggtctcttaaggatccttagaatacttccattt	gggttcagatgaggaattgacattcaatgaactgcagattgttctttgtgAAAGATCACCATAGATCACtgggcctgtctgtttgtggtctcttaaggatccttagaatacttccattt	gggttcagatgaggaattgacattcaatgaactgcagattgttctttgtgAACCACTGAGAATATCCAAtgggcctgtctgtttgtggtctcttaaggatccttagaatacttccattt	acataatttagtaattgacgaaaattgtgtgtcgggtgccttgtatgggcAAACATGACCATACATGACtttcgatctttggttttagactgttaatcgcgctatttcagcggtatcgc	cccacgagattcgcatttgaacttctagtgaactgcattactttctgggagtctatagggtactaagtgcatcgtttttcaataacgtggtatatgcatgtgataagtcattagcgtgt	AAACATGACCATACATGAC	AAAGATCACCATAGATCAC	AACCACTGAGAATATCCAA	TCCCTACACGACGCTCTTCCGATCTgggttcagatgaggaattgacattcaatgaactgcagattgttctttgtgAAACATGACCATACATGACtgggcctgtctgtttgtggtctcttaaggatccttagaatacttccatttAGATCGGAAGAGCACACGTCTGAAC	TCCCTACACGACGCTCTTCCGATCTgggttcagatgaggaattgacattcaatgaactgcagattgttctttgtgAAAGATCACCATAGATCACtgggcctgtctgtttgtggtctcttaaggatccttagaatacttccatttAGATCGGAAGAGCACACGTCTGAAC	TCCCTACACGACGCTCTTCCGATCTgggttcagatgaggaattgacattcaatgaactgcagattgttctttgtgAACCACTGAGAATATCCAAtgggcctgtctgtttgtggtctcttaaggatccttagaatacttccatttAGATCGGAAGAGCACACGTCTGAAC	TCCCTACACGACGCTCTTCCGATCTacataatttagtaattgacgaaaattgtgtgtcgggtgccttgtatgggcAAACATGACCATACATGACtttcgatctttggttttagactgttaatcgcgctatttcagcggtatcgcAGATCGGAAGAGCACACGTCTGAAC	TCCCTACACGACGCTCTTCCGATCTcccacgagattcgcatttgaacttctagtgaactgcattactttctgggagtctatagggtactaagtgcatcgtttttcaataacgtggtatatgcatgtgataagtcattagcgtgtAGATCGGAAGAGCACACGTCTGAAC
chr18_39891104_39891123_ACATGTGGAAACATGTACT	chr18	39891104	39891123	8	-	YES	primary.p53+p63RE	19	acaaatatggtcacacattgtctctgggtaactaagcacacctccagaggACATGTGGAAACATGTACTtggtgttccctggaccttgcccatgggccttctgcttaattgattttcat	acaaatatggtcacacattgtctctgggtaactaagcacacctccagaggAGATCTGGAAAGATCTACTtggtgttccctggaccttgcccatgggccttctgcttaattgattttcat	acaaatatggtcacacattgtctctgggtaactaagcacacctccagaggGGACTTTTCTAGGAACAAAtggtgttccctggaccttgcccatgggccttctgcttaattgattttcat	acggagtccttaccacgtgacattaatatccaatgactcccggagagataACATGTGGAAACATGTACTttgggactctcgctgtaccgcgtcctatgttactctacttgttggtactt	cgcagtattcatagttcgccggatacaatccttgagtgtgacagattaaccgcagtacgtggcgcatttctttaggttcaattgcctttcatgcaaggctaactacgttacgttaccca	ACATGTGGAAACATGTACT	AGATCTGGAAAGATCTACT	GGACTTTTCTAGGAACAAA	TCCCTACACGACGCTCTTCCGATCTacaaatatggtcacacattgtctctgggtaactaagcacacctccagaggACATGTGGAAACATGTACTtggtgttccctggaccttgcccatgggccttctgcttaattgattttcatAGATCGGAAGAGCACACGTCTGAAC	TCCCTACACGACGCTCTTCCGATCTacaaatatggtcacacattgtctctgggtaactaagcacacctccagaggAGATCTGGAAAGATCTACTtggtgttccctggaccttgcccatgggccttctgcttaattgattttcatAGATCGGAAGAGCACACGTCTGAAC	TCCCTACACGACGCTCTTCCGATCTacaaatatggtcacacattgtctctgggtaactaagcacacctccagaggGGACTTTTCTAGGAACAAAtggtgttccctggaccttgcccatgggccttctgcttaattgattttcatAGATCGGAAGAGCACACGTCTGAAC	TCCCTACACGACGCTCTTCCGATCTacggagtccttaccacgtgacattaatatccaatgactcccggagagataACATGTGGAAACATGTACTttgggactctcgctgtaccgcgtcctatgttactctacttgttggtacttAGATCGGAAGAGCACACGTCTGAAC	TCCCTACACGACGCTCTTCCGATCTcgcagtattcatagttcgccggatacaatccttgagtgtgacagattaaccgcagtacgtggcgcatttctttaggttcaattgcctttcatgcaaggctaactacgttacgttacccaAGATCGGAAGAGCACACGTCTGAAC
chr18_41150615_41150634_GCTTGCCTTGACATGCTTC	chr18	41150615	41150634	8	-	NO	primary.p53+p63RE	19	agagtgcaatggagcatacagcaaaacgtgagagcctcattaatcattctGCTTGCCTTGACATGCTTCtacttttctggagctctcaaaagtcatcatggatatatatacatacatat	agagtgcaatggagcatacagcaaaacgtgagagcctcattaatcattctGGTTCCCTTGAGATCCTTCtacttttctggagctctcaaaagtcatcatggatatatatacatacatat	agagtgcaatggagcatacagcaaaacgtgagagcctcattaatcattctCGTACTTTCGCTCCGATGTtacttttctggagctctcaaaagtcatcatggatatatatacatacatat	acgatcaaatggttcagaacatacttagaatcgagtgcagtcaagcgtcaGCTTGCCTTGACATGCTTCtacataggttgacaacctcaggactacatttaattatatatttatctgac	ggtgactattcataacgcccgacattttttcggtacttatggtaaacgcagtattgatcatttgaatccgtagcaagaaactttgacacttcaccatacaatgaacatctacgatgtga	GCTTGCCTTGACATGCTTC	GGTTCCCTTGAGATCCTTC	CGTACTTTCGCTCCGATGT	TCCCTACACGACGCTCTTCCGATCTagagtgcaatggagcatacagcaaaacgtgagagcctcattaatcattctGCTTGCCTTGACATGCTTCtacttttctggagctctcaaaagtcatcatggatatatatacatacatatAGATCGGAAGAGCACACGTCTGAAC	TCCCTACACGACGCTCTTCCGATCTagagtgcaatggagcatacagcaaaacgtgagagcctcattaatcattctGGTTCCCTTGAGATCCTTCtacttttctggagctctcaaaagtcatcatggatatatatacatacatatAGATCGGAAGAGCACACGTCTGAAC	TCCCTACACGACGCTCTTCCGATCTagagtgcaatggagcatacagcaaaacgtgagagcctcattaatcattctCGTACTTTCGCTCCGATGTtacttttctggagctctcaaaagtcatcatggatatatatacatacatatAGATCGGAAGAGCACACGTCTGAAC	TCCCTACACGACGCTCTTCCGATCTacgatcaaatggttcagaacatacttagaatcgagtgcagtcaagcgtcaGCTTGCCTTGACATGCTTCtacataggttgacaacctcaggactacatttaattatatatttatctgacAGATCGGAAGAGCACACGTCTGAAC	TCCCTACACGACGCTCTTCCGATCTggtgactattcataacgcccgacattttttcggtacttatggtaaacgcagtattgatcatttgaatccgtagcaagaaactttgacacttcaccatacaatgaacatctacgatgtgaAGATCGGAAGAGCACACGTCTGAAC
chr18_41268433_41268447_GCCCAGGCTTGTCT	chr18	41268433	41268447	8	+	NO	secondary.p53+p63RE	14	ctgactaatttttgtgggtatttttttttgtagagatgaggttttgccatgttGCCCAGGCTTGTCTccagctcctgaacttaagcaatcctcctatctcaccacgcccagtccattact	ctgactaatttttgtgggtatttttttttgtagagatgaggttttgccatgttCCGCAGGGTTCTCTccagctcctgaacttaagcaatcctcctatctcaccacgcccagtccattact	ctgactaatttttgtgggtatttttttttgtagagatgaggttttgccatgttGTCGCTACGTGCCTccagctcctgaacttaagcaatcctcctatctcaccacgcccagtccattact	cgtcgtttatgagtttttatttgtttgtgagatgtaagttggtgatccttattGCCCAGGCTTGTCTccctataccttgcactccgccattctcattaaaacacaggcccctttccaagc	ctagggtgctcatccacttttggattccgtcaaactcgttatctattcgtcttgcgttttacatacttcgtcctatggactgtttatctaaacgcccgtatccagcgtatggattcactg	GCCCAGGCTTGTCT	CCGCAGGGTTCTCT	GTCGCTACGTGCCT	TCCCTACACGACGCTCTTCCGATCTctgactaatttttgtgggtatttttttttgtagagatgaggttttgccatgttGCCCAGGCTTGTCTccagctcctgaacttaagcaatcctcctatctcaccacgcccagtccattactAGATCGGAAGAGCACACGTCTGAAC	TCCCTACACGACGCTCTTCCGATCTctgactaatttttgtgggtatttttttttgtagagatgaggttttgccatgttCCGCAGGGTTCTCTccagctcctgaacttaagcaatcctcctatctcaccacgcccagtccattactAGATCGGAAGAGCACACGTCTGAAC	TCCCTACACGACGCTCTTCCGATCTctgactaatttttgtgggtatttttttttgtagagatgaggttttgccatgttGTCGCTACGTGCCTccagctcctgaacttaagcaatcctcctatctcaccacgcccagtccattactAGATCGGAAGAGCACACGTCTGAAC	TCCCTACACGACGCTCTTCCGATCTcgtcgtttatgagtttttatttgtttgtgagatgtaagttggtgatccttattGCCCAGGCTTGTCTccctataccttgcactccgccattctcattaaaacacaggcccctttccaagcAGATCGGAAGAGCACACGTCTGAAC	TCCCTACACGACGCTCTTCCGATCTctagggtgctcatccacttttggattccgtcaaactcgttatctattcgtcttgcgttttacatacttcgtcctatggactgtttatctaaacgcccgtatccagcgtatggattcactgAGATCGGAAGAGCACACGTCTGAAC
chr18_41825177_41825196_ACATGTCTATTCATGTCCT	chr18	41825177	41825196	8	-	YES	primary.p53+p63RE	19	ttgagcattttttcatatatttgttggctgtatgtacatcttcttttgagACATGTCTATTCATGTCCTttgcccagtttttgatggtattattttgttttgtttgtttgtttgttttg	ttgagcattttttcatatatttgttggctgtatgtacatcttcttttgagAGATCTCTATTGATCTCCTttgcccagtttttgatggtattattttgttttgtttgtttgtttgttttg	ttgagcattttttcatatatttgttggctgtatgtacatcttcttttgagTTTTTCACGCTCAAATCGTttgcccagtttttgatggtattattttgttttgtttgtttgtttgttttg	cgtatgtggatgacttttattattttcagatcgatttgcgttctttatttACATGTCTATTCATGTCCTttgttgtttcggtttcaatatggtgttttttattttttgcttgtgttttg	ttgtgaatgcgtatttttttgtttttttcgcgtattgttatggatataatttaagttttgtttctaggcatccttaggttttttgtttgttcatgtcattgccctctgtttatgttctt	ACATGTCTATTCATGTCCT	AGATCTCTATTGATCTCCT	TTTTTCACGCTCAAATCGT	TCCCTACACGACGCTCTTCCGATCTttgagcattttttcatatatttgttggctgtatgtacatcttcttttgagACATGTCTATTCATGTCCTttgcccagtttttgatggtattattttgttttgtttgtttgtttgttttgAGATCGGAAGAGCACACGTCTGAAC	TCCCTACACGACGCTCTTCCGATCTttgagcattttttcatatatttgttggctgtatgtacatcttcttttgagAGATCTCTATTGATCTCCTttgcccagtttttgatggtattattttgttttgtttgtttgtttgttttgAGATCGGAAGAGCACACGTCTGAAC	TCCCTACACGACGCTCTTCCGATCTttgagcattttttcatatatttgttggctgtatgtacatcttcttttgagTTTTTCACGCTCAAATCGTttgcccagtttttgatggtattattttgttttgtttgtttgtttgttttgAGATCGGAAGAGCACACGTCTGAAC	TCCCTACACGACGCTCTTCCGATCTcgtatgtggatgacttttattattttcagatcgatttgcgttctttatttACATGTCTATTCATGTCCTttgttgtttcggtttcaatatggtgttttttattttttgcttgtgttttgAGATCGGAAGAGCACACGTCTGAAC	TCCCTACACGACGCTCTTCCGATCTttgtgaatgcgtatttttttgtttttttcgcgtattgttatggatataatttaagttttgtttctaggcatccttaggttttttgtttgttcatgtcattgccctctgtttatgttcttAGATCGGAAGAGCACACGTCTGAAC
chr18_42324082_42324101_GCATGCTGGCTCATGCCTG	chr18	42324082	42324101	8	-	NO	primary.p53+p63RE	19	ttggactctggcccagtttgtcacattaaaatattttaaaaattgcctggGCATGCTGGCTCATGCCTGtaatcccagaactttgggaggccaagacaggcagatcacttgagcccagg	ttggactctggcccagtttgtcacattaaaatattttaaaaattgcctggGGATCCTGGCTGATCCCTGtaatcccagaactttgggaggccaagacaggcagatcacttgagcccagg	ttggactctggcccagtttgtcacattaaaatattttaaaaattgcctggGGCTATGCCACGTCTGTCGtaatcccagaactttgggaggccaagacaggcagatcacttgagcccagg	ccaagtaatatggctgtgattagttaaagatttcgctccatatttctcagGCATGCTGGCTCATGCCTGaaacacaattcccgagagaaaccgggagggtcggctcaattattcgcggc	tttaaataaccccaacctgaacatgcaatcgaggggtagatgttgtttgtcccgtcatgagataactcgcttgcgctggtcgataatcccggatcatgcggctaaaggtgatcacgtca	GCATGCTGGCTCATGCCTG	GGATCCTGGCTGATCCCTG	GGCTATGCCACGTCTGTCG	TCCCTACACGACGCTCTTCCGATCTttggactctggcccagtttgtcacattaaaatattttaaaaattgcctggGCATGCTGGCTCATGCCTGtaatcccagaactttgggaggccaagacaggcagatcacttgagcccaggAGATCGGAAGAGCACACGTCTGAAC	TCCCTACACGACGCTCTTCCGATCTttggactctggcccagtttgtcacattaaaatattttaaaaattgcctggGGATCCTGGCTGATCCCTGtaatcccagaactttgggaggccaagacaggcagatcacttgagcccaggAGATCGGAAGAGCACACGTCTGAAC	TCCCTACACGACGCTCTTCCGATCTttggactctggcccagtttgtcacattaaaatattttaaaaattgcctggGGCTATGCCACGTCTGTCGtaatcccagaactttgggaggccaagacaggcagatcacttgagcccaggAGATCGGAAGAGCACACGTCTGAAC	TCCCTACACGACGCTCTTCCGATCTccaagtaatatggctgtgattagttaaagatttcgctccatatttctcagGCATGCTGGCTCATGCCTGaaacacaattcccgagagaaaccgggagggtcggctcaattattcgcggcAGATCGGAAGAGCACACGTCTGAAC	TCCCTACACGACGCTCTTCCGATCTtttaaataaccccaacctgaacatgcaatcgaggggtagatgttgtttgtcccgtcatgagataactcgcttgcgctggtcgataatcccggatcatgcggctaaaggtgatcacgtcaAGATCGGAAGAGCACACGTCTGAAC
chr18_43662907_43662931_AAGTCATGCAGTTGCATGCCATAT	chr18	43662907	43662931	8	+	NO	primary.unique-p63RE	24	gtcttatttctggtgctgtttggttttcctagttatttatagaaacaaAAGTCATGCAGTTGCATGCCATATgactcaggccgcatagcctcattcctctcgagactcagaataatttaa	gtcttatttctggtgctgtttggttttcctagttatttatagaaacaaAAGTGATCCAGTTGGATCCCATATgactcaggccgcatagcctcattcctctcgagactcagaataatttaa	gtcttatttctggtgctgtttggttttcctagttatttatagaaacaaCAGGTAAGTTCACTCATCTGGATAgactcaggccgcatagcctcattcctctcgagactcagaataatttaa	tctagctttgatcgtttaagtaaggattgttcattgtgtattcatttcAAGTCATGCAGTTGCATGCCATATaggagcttgatttcacgtaaagcgcccaaccattcgatctaacattcc	ccacagtgctgtgaatattccgtattttgttcataaaccacgattctctttgatacggtatcgttggcctccgtcagtcaaagtttctaaaaattccggtattacggtaaattttagcga	AAGTCATGCAGTTGCATGCCATAT	AAGTGATCCAGTTGGATCCCATAT	CAGGTAAGTTCACTCATCTGGATA	TCCCTACACGACGCTCTTCCGATCTgtcttatttctggtgctgtttggttttcctagttatttatagaaacaaAAGTCATGCAGTTGCATGCCATATgactcaggccgcatagcctcattcctctcgagactcagaataatttaaAGATCGGAAGAGCACACGTCTGAAC	TCCCTACACGACGCTCTTCCGATCTgtcttatttctggtgctgtttggttttcctagttatttatagaaacaaAAGTGATCCAGTTGGATCCCATATgactcaggccgcatagcctcattcctctcgagactcagaataatttaaAGATCGGAAGAGCACACGTCTGAAC	TCCCTACACGACGCTCTTCCGATCTgtcttatttctggtgctgtttggttttcctagttatttatagaaacaaCAGGTAAGTTCACTCATCTGGATAgactcaggccgcatagcctcattcctctcgagactcagaataatttaaAGATCGGAAGAGCACACGTCTGAAC	TCCCTACACGACGCTCTTCCGATCTtctagctttgatcgtttaagtaaggattgttcattgtgtattcatttcAAGTCATGCAGTTGCATGCCATATaggagcttgatttcacgtaaagcgcccaaccattcgatctaacattccAGATCGGAAGAGCACACGTCTGAAC	TCCCTACACGACGCTCTTCCGATCTccacagtgctgtgaatattccgtattttgttcataaaccacgattctctttgatacggtatcgttggcctccgtcagtcaaagtttctaaaaattccggtattacggtaaattttagcgaAGATCGGAAGAGCACACGTCTGAAC
chr18_44844681_44844705_GGGGCAGGCTCAGACATGAATTAG	chr18	44844681	44844705	8	+	NO	primary.unique-p63RE	24	atgagaaatcatgggatttttcctgcaggctcttaccaacaagcgggaGGGGCAGGCTCAGACATGAATTAGgtggacagctcagcaaggcggcatgtgctaagtgcctccatgagggtt	atgagaaatcatgggatttttcctgcaggctcttaccaacaagcgggaGGGGGAGCCTCAGAGATCAATTAGgtggacagctcagcaaggcggcatgtgctaagtgcctccatgagggtt	atgagaaatcatgggatttttcctgcaggctcttaccaacaagcgggaAGGTCCGGGCAGAGCTAAGATTAGgtggacagctcagcaaggcggcatgtgctaagtgcctccatgagggtt	aaagcgaccagagtatgtatccgattctcggatagctaaaggctttcgGGGGCAGGCTCAGACATGAATTAGgcgagtctgtttgaggttgcgtatacggcagcagccggaacgcatagc	agcgggtaacgtgagtccaggttttaagtatggttacctgcatctggttatgagggcctgctgggaattgcggcaacgagtgaagtacatctcacagcccaaggaaaggcggacgcatac	GGGGCAGGCTCAGACATGAATTAG	GGGGGAGCCTCAGAGATCAATTAG	AGGTCCGGGCAGAGCTAAGATTAG	TCCCTACACGACGCTCTTCCGATCTatgagaaatcatgggatttttcctgcaggctcttaccaacaagcgggaGGGGCAGGCTCAGACATGAATTAGgtggacagctcagcaaggcggcatgtgctaagtgcctccatgagggttAGATCGGAAGAGCACACGTCTGAAC	TCCCTACACGACGCTCTTCCGATCTatgagaaatcatgggatttttcctgcaggctcttaccaacaagcgggaGGGGGAGCCTCAGAGATCAATTAGgtggacagctcagcaaggcggcatgtgctaagtgcctccatgagggttAGATCGGAAGAGCACACGTCTGAAC	TCCCTACACGACGCTCTTCCGATCTatgagaaatcatgggatttttcctgcaggctcttaccaacaagcgggaAGGTCCGGGCAGAGCTAAGATTAGgtggacagctcagcaaggcggcatgtgctaagtgcctccatgagggttAGATCGGAAGAGCACACGTCTGAAC	TCCCTACACGACGCTCTTCCGATCTaaagcgaccagagtatgtatccgattctcggatagctaaaggctttcgGGGGCAGGCTCAGACATGAATTAGgcgagtctgtttgaggttgcgtatacggcagcagccggaacgcatagcAGATCGGAAGAGCACACGTCTGAAC	TCCCTACACGACGCTCTTCCGATCTagcgggtaacgtgagtccaggttttaagtatggttacctgcatctggttatgagggcctgctgggaattgcggcaacgagtgaagtacatctcacagcccaaggaaaggcggacgcatacAGATCGGAAGAGCACACGTCTGAAC
chr18_44913280_44913299_AAGCATGTCAGGACTGGTG	chr18	44913280	44913299	8	+	NO	primary.p53+p63RE	19	tcgggcaagacagaagttgagttttcttttgattatggaagtacaggggcAAGCATGTCAGGACTGGTGaggcagtttcattacatcaccagggactgagtcttctcctgtctgtcctt	tcgggcaagacagaagttgagttttcttttgattatggaagtacaggggcAAGGATCTCAGGAGTGCTGaggcagtttcattacatcaccagggactgagtcttctcctgtctgtcctt	tcgggcaagacagaagttgagttttcttttgattatggaagtacaggggcATCTGGGAAAGGGCGTTCAaggcagtttcattacatcaccagggactgagtcttctcctgtctgtcctt	agtgaattgtatcgacttatgtgcgtagactcgggagctgaaatttagggAAGCATGTCAGGACTGGTGcagggctgacgtttgaccttacagcccaagccttcttgctttattagtct	ctaacacacggttaattatgggtcgacaccccaggctgtctgttggaataccagtgaaagggcttactccgttatttaacgctctttggtgtcaggatagggtggagtaagtgctgttt	AAGCATGTCAGGACTGGTG	AAGGATCTCAGGAGTGCTG	ATCTGGGAAAGGGCGTTCA	TCCCTACACGACGCTCTTCCGATCTtcgggcaagacagaagttgagttttcttttgattatggaagtacaggggcAAGCATGTCAGGACTGGTGaggcagtttcattacatcaccagggactgagtcttctcctgtctgtccttAGATCGGAAGAGCACACGTCTGAAC	TCCCTACACGACGCTCTTCCGATCTtcgggcaagacagaagttgagttttcttttgattatggaagtacaggggcAAGGATCTCAGGAGTGCTGaggcagtttcattacatcaccagggactgagtcttctcctgtctgtccttAGATCGGAAGAGCACACGTCTGAAC	TCCCTACACGACGCTCTTCCGATCTtcgggcaagacagaagttgagttttcttttgattatggaagtacaggggcATCTGGGAAAGGGCGTTCAaggcagtttcattacatcaccagggactgagtcttctcctgtctgtccttAGATCGGAAGAGCACACGTCTGAAC	TCCCTACACGACGCTCTTCCGATCTagtgaattgtatcgacttatgtgcgtagactcgggagctgaaatttagggAAGCATGTCAGGACTGGTGcagggctgacgtttgaccttacagcccaagccttcttgctttattagtctAGATCGGAAGAGCACACGTCTGAAC	TCCCTACACGACGCTCTTCCGATCTctaacacacggttaattatgggtcgacaccccaggctgtctgttggaataccagtgaaagggcttactccgttatttaacgctctttggtgtcaggatagggtggagtaagtgctgtttAGATCGGAAGAGCACACGTCTGAAC
chr18_45020384_45020398_GACAAGCCTGGACC	chr18	45020384	45020398	8	-	NO	secondary.p53+p63RE	14	ttctgagtcacttttactatgaggcacccacacttacatcatagaaacacccaGACAAGCCTGGACCtaactgggttctccaggcctttccatgcccaaaacccattacactttatttgg	ttctgagtcacttttactatgaggcacccacacttacatcatagaaacacccaGAGAACCCTGCAGCtaactgggttctccaggcctttccatgcccaaaacccattacactttatttgg	ttctgagtcacttttactatgaggcacccacacttacatcatagaaacacccaCGTACAGAAGCCCGtaactgggttctccaggcctttccatgcccaaaacccattacactttatttgg	aaaaaatgtggactaaactgcccttccattctaacataactccgtccagccttGACAAGCCTGGACCctaatttcccccgacagcgtgtttgttaatcttacgaatcatctgccgcctaa	caacccccctccccagctacaataagttaagcattagtccgtccacggctattagtcgacacaagaactcattttcagctatgatctatgtatcgtcaactaccgttgcatcggctaatc	GACAAGCCTGGACC	GAGAACCCTGCAGC	CGTACAGAAGCCCG	TCCCTACACGACGCTCTTCCGATCTttctgagtcacttttactatgaggcacccacacttacatcatagaaacacccaGACAAGCCTGGACCtaactgggttctccaggcctttccatgcccaaaacccattacactttatttggAGATCGGAAGAGCACACGTCTGAAC	TCCCTACACGACGCTCTTCCGATCTttctgagtcacttttactatgaggcacccacacttacatcatagaaacacccaGAGAACCCTGCAGCtaactgggttctccaggcctttccatgcccaaaacccattacactttatttggAGATCGGAAGAGCACACGTCTGAAC	TCCCTACACGACGCTCTTCCGATCTttctgagtcacttttactatgaggcacccacacttacatcatagaaacacccaCGTACAGAAGCCCGtaactgggttctccaggcctttccatgcccaaaacccattacactttatttggAGATCGGAAGAGCACACGTCTGAAC	TCCCTACACGACGCTCTTCCGATCTaaaaaatgtggactaaactgcccttccattctaacataactccgtccagccttGACAAGCCTGGACCctaatttcccccgacagcgtgtttgttaatcttacgaatcatctgccgcctaaAGATCGGAAGAGCACACGTCTGAAC	TCCCTACACGACGCTCTTCCGATCTcaacccccctccccagctacaataagttaagcattagtccgtccacggctattagtcgacacaagaactcattttcagctatgatctatgtatcgtcaactaccgttgcatcggctaatcAGATCGGAAGAGCACACGTCTGAAC
chr18_45412748_45412772_AGGGACTTGCCCTTTCCTGTTTCT	chr18	45412748	45412772	8	-	NO	primary.unique-p63RE	24	cagcagccacccctgagatggtagaagaatgctgtaaggctgagtcatAGGGACTTGCCCTTTCCTGTTTCTcacctctttgttgtggggttctcacaaccaaatgctcatatggccagg	cagcagccacccctgagatggtagaagaatgctgtaaggctgagtcatAGGGAGTTCCCCTTTGCTCTTTCTcacctctttgttgtggggttctcacaaccaaatgctcatatggccagg	cagcagccacccctgagatggtagaagaatgctgtaaggctgagtcatCGATCCTTCATCTTTCGTCGGTTGcacctctttgttgtggggttctcacaaccaaatgctcatatggccagg	agacgatcaactaatgacagacattcgcagtttgcggagcagctgcggAGGGACTTGCCCTTTCCTGTTTCTctgaaaaccgttaagctggatactttagccgccacgtgttggtcttcc	acatctcgcgctgaattctagaggcatcgtcgtatttatgtcgaaggtcccccttaccgtagactagcgttggctcacagaaggcattagtgaaccgacgttgttgctcgactaccgttg	AGGGACTTGCCCTTTCCTGTTTCT	AGGGAGTTCCCCTTTGCTCTTTCT	CGATCCTTCATCTTTCGTCGGTTG	TCCCTACACGACGCTCTTCCGATCTcagcagccacccctgagatggtagaagaatgctgtaaggctgagtcatAGGGACTTGCCCTTTCCTGTTTCTcacctctttgttgtggggttctcacaaccaaatgctcatatggccaggAGATCGGAAGAGCACACGTCTGAAC	TCCCTACACGACGCTCTTCCGATCTcagcagccacccctgagatggtagaagaatgctgtaaggctgagtcatAGGGAGTTCCCCTTTGCTCTTTCTcacctctttgttgtggggttctcacaaccaaatgctcatatggccaggAGATCGGAAGAGCACACGTCTGAAC	TCCCTACACGACGCTCTTCCGATCTcagcagccacccctgagatggtagaagaatgctgtaaggctgagtcatCGATCCTTCATCTTTCGTCGGTTGcacctctttgttgtggggttctcacaaccaaatgctcatatggccaggAGATCGGAAGAGCACACGTCTGAAC	TCCCTACACGACGCTCTTCCGATCTagacgatcaactaatgacagacattcgcagtttgcggagcagctgcggAGGGACTTGCCCTTTCCTGTTTCTctgaaaaccgttaagctggatactttagccgccacgtgttggtcttccAGATCGGAAGAGCACACGTCTGAAC	TCCCTACACGACGCTCTTCCGATCTacatctcgcgctgaattctagaggcatcgtcgtatttatgtcgaaggtcccccttaccgtagactagcgttggctcacagaaggcattagtgaaccgacgttgttgctcgactaccgttgAGATCGGAAGAGCACACGTCTGAAC
chr18_47129792_47129816_TCGGGCGTGCTGGCACACGCCTGT	chr18	47129792	47129816	8	-	NO	primary.unique-p63RE	24	tagtcagtagagaatcataggagtaataataaaagataaaactgctgcTCGGGCGTGCTGGCACACGCCTGTaattccagcacttttgagaggctgaggtgggcagattgcttgagccca	tagtcagtagagaatcataggagtaataataaaagataaaactgctgcTCGGGGGTCCTGGCAGACCCCTGTaattccagcacttttgagaggctgaggtgggcagattgcttgagccca	tagtcagtagagaatcataggagtaataataaaagataaaactgctgcGCTGCCGCAGGGCCCTCTGGGTATaattccagcacttttgagaggctgaggtgggcagattgcttgagccca	agcaaaaatacttaacaggtgttaacgttaaagacaaaagtggaattgTCGGGCGTGCTGGCACACGCCTGTtatagaaacgagtggtgatagtgtgggagcgtgcccttcgcctacact	ctgccaacggagttgcaatacacattcgcaggcaggtaatacgtatgcttttgtaaggaggatgccggtggggtaagatcaagacgtaattgactacgaggaaatatccgagccttctag	TCGGGCGTGCTGGCACACGCCTGT	TCGGGGGTCCTGGCAGACCCCTGT	GCTGCCGCAGGGCCCTCTGGGTAT	TCCCTACACGACGCTCTTCCGATCTtagtcagtagagaatcataggagtaataataaaagataaaactgctgcTCGGGCGTGCTGGCACACGCCTGTaattccagcacttttgagaggctgaggtgggcagattgcttgagcccaAGATCGGAAGAGCACACGTCTGAAC	TCCCTACACGACGCTCTTCCGATCTtagtcagtagagaatcataggagtaataataaaagataaaactgctgcTCGGGGGTCCTGGCAGACCCCTGTaattccagcacttttgagaggctgaggtgggcagattgcttgagcccaAGATCGGAAGAGCACACGTCTGAAC	TCCCTACACGACGCTCTTCCGATCTtagtcagtagagaatcataggagtaataataaaagataaaactgctgcGCTGCCGCAGGGCCCTCTGGGTATaattccagcacttttgagaggctgaggtgggcagattgcttgagcccaAGATCGGAAGAGCACACGTCTGAAC	TCCCTACACGACGCTCTTCCGATCTagcaaaaatacttaacaggtgttaacgttaaagacaaaagtggaattgTCGGGCGTGCTGGCACACGCCTGTtatagaaacgagtggtgatagtgtgggagcgtgcccttcgcctacactAGATCGGAAGAGCACACGTCTGAAC	TCCCTACACGACGCTCTTCCGATCTctgccaacggagttgcaatacacattcgcaggcaggtaatacgtatgcttttgtaaggaggatgccggtggggtaagatcaagacgtaattgactacgaggaaatatccgagccttctagAGATCGGAAGAGCACACGTCTGAAC
chr18_48159951_48159975_CCTGCAGGAACAGACATGCCTTGG	chr18	48159951	48159975	8	+	NO	primary.unique-p63RE	24	gtggtctcttcacacagtgcctggcagggccgcaggatgacaagaaccCCTGCAGGAACAGACATGCCTTGGtcttttgcaacctgttcagatactggttgagggtaatgaatggaaaag	gtggtctcttcacacagtgcctggcagggccgcaggatgacaagaaccCCTGGAGCAACAGAGATCCCTTGGtcttttgcaacctgttcagatactggttgagggtaatgaatggaaaag	gtggtctcttcacacagtgcctggcagggccgcaggatgacaagaaccGTAGACGCGCTAGGATCCACTCAGtcttttgcaacctgttcagatactggttgagggtaatgaatggaaaag	gtgccgcaggggtcacggtatcctgcatacgcaacaaaatggcgctgcCCTGCAGGAACAGACATGCCTTGGaaatactcaatgtcctggtgaggaaatgttgaggttgcatgacgttta	aaaccgaagggggctaataaattcacttgctgacgatagagccgtagggggattttcgcaggctctcgcctcagtcctgtggagatgtccagtacagcctcgcgtgggtatataacaaga	CCTGCAGGAACAGACATGCCTTGG	CCTGGAGCAACAGAGATCCCTTGG	GTAGACGCGCTAGGATCCACTCAG	TCCCTACACGACGCTCTTCCGATCTgtggtctcttcacacagtgcctggcagggccgcaggatgacaagaaccCCTGCAGGAACAGACATGCCTTGGtcttttgcaacctgttcagatactggttgagggtaatgaatggaaaagAGATCGGAAGAGCACACGTCTGAAC	TCCCTACACGACGCTCTTCCGATCTgtggtctcttcacacagtgcctggcagggccgcaggatgacaagaaccCCTGGAGCAACAGAGATCCCTTGGtcttttgcaacctgttcagatactggttgagggtaatgaatggaaaagAGATCGGAAGAGCACACGTCTGAAC	TCCCTACACGACGCTCTTCCGATCTgtggtctcttcacacagtgcctggcagggccgcaggatgacaagaaccGTAGACGCGCTAGGATCCACTCAGtcttttgcaacctgttcagatactggttgagggtaatgaatggaaaagAGATCGGAAGAGCACACGTCTGAAC	TCCCTACACGACGCTCTTCCGATCTgtgccgcaggggtcacggtatcctgcatacgcaacaaaatggcgctgcCCTGCAGGAACAGACATGCCTTGGaaatactcaatgtcctggtgaggaaatgttgaggttgcatgacgtttaAGATCGGAAGAGCACACGTCTGAAC	TCCCTACACGACGCTCTTCCGATCTaaaccgaagggggctaataaattcacttgctgacgatagagccgtagggggattttcgcaggctctcgcctcagtcctgtggagatgtccagtacagcctcgcgtgggtatataacaagaAGATCGGAAGAGCACACGTCTGAAC
chr18_48437155_48437179_GGCTACGTGTTACAGCCTGTTGCT	chr18	48437155	48437179	8	-	NO	primary.unique-p63RE	24	tatagagtgtacttacacaaacctaggtggcacagcctactacactgaGGCTACGTGTTACAGCCTGTTGCTcccaggctacaaacctgtacagcaagtcactgtactgaatactgtagg	tatagagtgtacttacacaaacctaggtggcacagcctactacactgaGGCTAGGTCTTACAGGCTCTTGCTcccaggctacaaacctgtacagcaagtcactgtactgaatactgtagg	tatagagtgtacttacacaaacctaggtggcacagcctactacactgaTGCTTGGATACTCCTGGGCTCATGcccaggctacaaacctgtacagcaagtcactgtactgaatactgtagg	aactgatcaacagattggtacgttaccagcgtcggatccataataccaGGCTACGTGTTACAGCCTGTTGCTacacaaacagtgtaaaactaactcgggtatttcgtgccacgcaggcct	ttttcaagctcaacttgctgatacctatagcgcgcgtcatatcggacccattgcgcccattcgacgaaactataaaagtagggcacttgacaactgtagttcgacaggtcgacacaatgg	GGCTACGTGTTACAGCCTGTTGCT	GGCTAGGTCTTACAGGCTCTTGCT	TGCTTGGATACTCCTGGGCTCATG	TCCCTACACGACGCTCTTCCGATCTtatagagtgtacttacacaaacctaggtggcacagcctactacactgaGGCTACGTGTTACAGCCTGTTGCTcccaggctacaaacctgtacagcaagtcactgtactgaatactgtaggAGATCGGAAGAGCACACGTCTGAAC	TCCCTACACGACGCTCTTCCGATCTtatagagtgtacttacacaaacctaggtggcacagcctactacactgaGGCTAGGTCTTACAGGCTCTTGCTcccaggctacaaacctgtacagcaagtcactgtactgaatactgtaggAGATCGGAAGAGCACACGTCTGAAC	TCCCTACACGACGCTCTTCCGATCTtatagagtgtacttacacaaacctaggtggcacagcctactacactgaTGCTTGGATACTCCTGGGCTCATGcccaggctacaaacctgtacagcaagtcactgtactgaatactgtaggAGATCGGAAGAGCACACGTCTGAAC	TCCCTACACGACGCTCTTCCGATCTaactgatcaacagattggtacgttaccagcgtcggatccataataccaGGCTACGTGTTACAGCCTGTTGCTacacaaacagtgtaaaactaactcgggtatttcgtgccacgcaggcctAGATCGGAAGAGCACACGTCTGAAC	TCCCTACACGACGCTCTTCCGATCTttttcaagctcaacttgctgatacctatagcgcgcgtcatatcggacccattgcgcccattcgacgaaactataaaagtagggcacttgacaactgtagttcgacaggtcgacacaatggAGATCGGAAGAGCACACGTCTGAAC
chr18_48548639_48548653_CTGTGCAGACAAGG	chr18	48548639	48548653	8	+	NO	tertiary.unique-p63RE	14	gcatcagatggctggacgtgcctggatgtgctctgccactggcatgaaggaccCTGTGCAGACAAGGccaatagtgaaggtcagggattccgagaaagcacccagtttctcctcttctcc	gcatcagatggctggacgtgcctggatgtgctctgccactggcatgaaggaccCTCTGCAGAGAACGccaatagtgaaggtcagggattccgagaaagcacccagtttctcctcttctcc	gcatcagatggctggacgtgcctggatgtgctctgccactggcatgaaggaccGAGTCCGCTAAAGGccaatagtgaaggtcagggattccgagaaagcacccagtttctcctcttctcc	aaactctggtcgggttatctgcgccgtgacactgcggtaggcggcgcagcaatCTGTGCAGACAAGGtcgcgacgatatccaagctttccgcttcacgaccagtcctaaagttacgggat	gaagcggccgagtggccgagaagtgataacttgccagcagaatcttccttaggacttagcgtcgctagctaaccccggccggggagacgttcgctaaggcagatatcgttcctctcatct	CTGTGCAGACAAGG	CTCTGCAGAGAACG	GAGTCCGCTAAAGG	TCCCTACACGACGCTCTTCCGATCTgcatcagatggctggacgtgcctggatgtgctctgccactggcatgaaggaccCTGTGCAGACAAGGccaatagtgaaggtcagggattccgagaaagcacccagtttctcctcttctccAGATCGGAAGAGCACACGTCTGAAC	TCCCTACACGACGCTCTTCCGATCTgcatcagatggctggacgtgcctggatgtgctctgccactggcatgaaggaccCTCTGCAGAGAACGccaatagtgaaggtcagggattccgagaaagcacccagtttctcctcttctccAGATCGGAAGAGCACACGTCTGAAC	TCCCTACACGACGCTCTTCCGATCTgcatcagatggctggacgtgcctggatgtgctctgccactggcatgaaggaccGAGTCCGCTAAAGGccaatagtgaaggtcagggattccgagaaagcacccagtttctcctcttctccAGATCGGAAGAGCACACGTCTGAAC	TCCCTACACGACGCTCTTCCGATCTaaactctggtcgggttatctgcgccgtgacactgcggtaggcggcgcagcaatCTGTGCAGACAAGGtcgcgacgatatccaagctttccgcttcacgaccagtcctaaagttacgggatAGATCGGAAGAGCACACGTCTGAAC	TCCCTACACGACGCTCTTCCGATCTgaagcggccgagtggccgagaagtgataacttgccagcagaatcttccttaggacttagcgtcgctagctaaccccggccggggagacgttcgctaaggcagatatcgttcctctcatctAGATCGGAAGAGCACACGTCTGAAC
chr18_49571017_49571036_ATGCATGCACACACATGCC	chr18	49571017	49571036	8	+	NO	primary.p53+p63RE	19	gaatcctgtccctgggcttgagtctagtatgtgcgtgcacacacatgagcATGCATGCACACACATGCCtgttgatccaatgacttgattcatcccagcttgagagctttatttttgat	gaatcctgtccctgggcttgagtctagtatgtgcgtgcacacacatgagcATGGATCCACACAGATCCCtgttgatccaatgacttgattcatcccagcttgagagctttatttttgat	gaatcctgtccctgggcttgagtctagtatgtgcgtgcacacacatgagcACACGGCCTACTCCAATAGtgttgatccaatgacttgattcatcccagcttgagagctttatttttgat	tacccgtagagcggcgaatcatgtgctccgcgtaggctttagcactattgATGCATGCACACACATGCCcggctaattctcacgggtgggtctactaaatagatttttttattttactc	gatttagctataaccacggtccaaatggcgtgatagttcaccttattcctcccaagtgagcattctagcggttaacttttccacgcatcagctgtacgtcttttatcagcgtgaggtgg	ATGCATGCACACACATGCC	ATGGATCCACACAGATCCC	ACACGGCCTACTCCAATAG	TCCCTACACGACGCTCTTCCGATCTgaatcctgtccctgggcttgagtctagtatgtgcgtgcacacacatgagcATGCATGCACACACATGCCtgttgatccaatgacttgattcatcccagcttgagagctttatttttgatAGATCGGAAGAGCACACGTCTGAAC	TCCCTACACGACGCTCTTCCGATCTgaatcctgtccctgggcttgagtctagtatgtgcgtgcacacacatgagcATGGATCCACACAGATCCCtgttgatccaatgacttgattcatcccagcttgagagctttatttttgatAGATCGGAAGAGCACACGTCTGAAC	TCCCTACACGACGCTCTTCCGATCTgaatcctgtccctgggcttgagtctagtatgtgcgtgcacacacatgagcACACGGCCTACTCCAATAGtgttgatccaatgacttgattcatcccagcttgagagctttatttttgatAGATCGGAAGAGCACACGTCTGAAC	TCCCTACACGACGCTCTTCCGATCTtacccgtagagcggcgaatcatgtgctccgcgtaggctttagcactattgATGCATGCACACACATGCCcggctaattctcacgggtgggtctactaaatagatttttttattttactcAGATCGGAAGAGCACACGTCTGAAC	TCCCTACACGACGCTCTTCCGATCTgatttagctataaccacggtccaaatggcgtgatagttcaccttattcctcccaagtgagcattctagcggttaacttttccacgcatcagctgtacgtcttttatcagcgtgaggtggAGATCGGAAGAGCACACGTCTGAAC
chr18_49874419_49874433_CCTGTCAGGGCAGC	chr18	49874419	49874433	8	-	NO	tertiary.unique-p63RE	14	aggcaccgtctgatgtcatctgtgtagcttttcatagatttgatttgcacttgCCTGTCAGGGCAGCtttccttctaattcaatgagtcatttagaaacctaatcttttcactttccatt	aggcaccgtctgatgtcatctgtgtagcttttcatagatttgatttgcacttgGCTCTCAGGGGAGGtttccttctaattcaatgagtcatttagaaacctaatcttttcactttccatt	aggcaccgtctgatgtcatctgtgtagcttttcatagatttgatttgcacttgCCGCCAGAGGCGTTtttccttctaattcaatgagtcatttagaaacctaatcttttcactttccatt	cggtacgtttctcttgttaatgttgatatcggaagatcttgtcgcgattctacCCTGTCAGGGCAGCgttctatttcaactatgttcaatacctaattatatttgcctcactttcttaca	gtttatctgagtcgctatagtacaccgtttactcattaaagctatttcctacttgttatggtcggatatactagcaggtagatctcggtttttccctcttcttgctccttaaaaatcgct	CCTGTCAGGGCAGC	GCTCTCAGGGGAGG	CCGCCAGAGGCGTT	TCCCTACACGACGCTCTTCCGATCTaggcaccgtctgatgtcatctgtgtagcttttcatagatttgatttgcacttgCCTGTCAGGGCAGCtttccttctaattcaatgagtcatttagaaacctaatcttttcactttccattAGATCGGAAGAGCACACGTCTGAAC	TCCCTACACGACGCTCTTCCGATCTaggcaccgtctgatgtcatctgtgtagcttttcatagatttgatttgcacttgGCTCTCAGGGGAGGtttccttctaattcaatgagtcatttagaaacctaatcttttcactttccattAGATCGGAAGAGCACACGTCTGAAC	TCCCTACACGACGCTCTTCCGATCTaggcaccgtctgatgtcatctgtgtagcttttcatagatttgatttgcacttgCCGCCAGAGGCGTTtttccttctaattcaatgagtcatttagaaacctaatcttttcactttccattAGATCGGAAGAGCACACGTCTGAAC	TCCCTACACGACGCTCTTCCGATCTcggtacgtttctcttgttaatgttgatatcggaagatcttgtcgcgattctacCCTGTCAGGGCAGCgttctatttcaactatgttcaatacctaattatatttgcctcactttcttacaAGATCGGAAGAGCACACGTCTGAAC	TCCCTACACGACGCTCTTCCGATCTgtttatctgagtcgctatagtacaccgtttactcattaaagctatttcctacttgttatggtcggatatactagcaggtagatctcggtttttccctcttcttgctccttaaaaatcgctAGATCGGAAGAGCACACGTCTGAAC
chr18_49922439_49922463_CCTACATGCTGTGGCTTGGTTGTG	chr18	49922439	49922463	8	+	NO	primary.unique-p63RE	24	ataagagcttcctgccctctcaccgctcatcctcaaagtaaatgccatCCTACATGCTGTGGCTTGGTTGTGgtgagaggaaaaggattaggctctggattaaatggtgaggatgattcg	ataagagcttcctgccctctcaccgctcatcctcaaagtaaatgccatCCTAGATCCTGTGGGTTCGTTGTGgtgagaggaaaaggattaggctctggattaaatggtgaggatgattcg	ataagagcttcctgccctctcaccgctcatcctcaaagtaaatgccatAATGTGTGCGGTTGCCTGGTCTTCgtgagaggaaaaggattaggctctggattaaatggtgaggatgattcg	ctttacgccagtataatatctctcctccggcgaatatcaagcacacccCCTACATGCTGTGGCTTGGTTGTGagtgaatgttgatcgatggggaagtaggctgggtgcaattagagtaaa	ttgatacggtcatagacatgagcccttgacttcgtgtggcgtgcagcagcccataatttactgtgatagccacttatgatgttgttcctaagtgggagacggaccaacgtggacagtata	CCTACATGCTGTGGCTTGGTTGTG	CCTAGATCCTGTGGGTTCGTTGTG	AATGTGTGCGGTTGCCTGGTCTTC	TCCCTACACGACGCTCTTCCGATCTataagagcttcctgccctctcaccgctcatcctcaaagtaaatgccatCCTACATGCTGTGGCTTGGTTGTGgtgagaggaaaaggattaggctctggattaaatggtgaggatgattcgAGATCGGAAGAGCACACGTCTGAAC	TCCCTACACGACGCTCTTCCGATCTataagagcttcctgccctctcaccgctcatcctcaaagtaaatgccatCCTAGATCCTGTGGGTTCGTTGTGgtgagaggaaaaggattaggctctggattaaatggtgaggatgattcgAGATCGGAAGAGCACACGTCTGAAC	TCCCTACACGACGCTCTTCCGATCTataagagcttcctgccctctcaccgctcatcctcaaagtaaatgccatAATGTGTGCGGTTGCCTGGTCTTCgtgagaggaaaaggattaggctctggattaaatggtgaggatgattcgAGATCGGAAGAGCACACGTCTGAAC	TCCCTACACGACGCTCTTCCGATCTctttacgccagtataatatctctcctccggcgaatatcaagcacacccCCTACATGCTGTGGCTTGGTTGTGagtgaatgttgatcgatggggaagtaggctgggtgcaattagagtaaaAGATCGGAAGAGCACACGTCTGAAC	TCCCTACACGACGCTCTTCCGATCTttgatacggtcatagacatgagcccttgacttcgtgtggcgtgcagcagcccataatttactgtgatagccacttatgatgttgttcctaagtgggagacggaccaacgtggacagtataAGATCGGAAGAGCACACGTCTGAAC
chr18_51575301_51575320_ACATGTGCGCACATGCAAG	chr18	51575301	51575320	8	-	NO	primary.p53+p63RE	19	gagttctgatgtataagggcagctctcccagctctcagagagagagaaagACATGTGCGCACATGCAAGagagagagagagagaataaactcacctttcctctgcttttttgttctacc	gagttctgatgtataagggcagctctcccagctctcagagagagagaaagAGATCTGCGCAGATCCAAGagagagagagagagaataaactcacctttcctctgcttttttgttctacc	gagttctgatgtataagggcagctctcccagctctcagagagagagaaagCGAGGAACCGAATGATCTCagagagagagagagaataaactcacctttcctctgcttttttgttctacc	ttggataaagttgctcaggcagcaccggcggaatcgaacaggagttaatcACATGTGCGCACATGCAAGatgacctatatccaggtttagctcgtataaatatgctctcgtcatcagga	aacctaaaataaactacttgattcagtgaataagcctatcaacgaccctgcactacatattgtagtggggtcgccagccgggtaatggtactgtatttgggaaccaactgcgctgggga	ACATGTGCGCACATGCAAG	AGATCTGCGCAGATCCAAG	CGAGGAACCGAATGATCTC	TCCCTACACGACGCTCTTCCGATCTgagttctgatgtataagggcagctctcccagctctcagagagagagaaagACATGTGCGCACATGCAAGagagagagagagagaataaactcacctttcctctgcttttttgttctaccAGATCGGAAGAGCACACGTCTGAAC	TCCCTACACGACGCTCTTCCGATCTgagttctgatgtataagggcagctctcccagctctcagagagagagaaagAGATCTGCGCAGATCCAAGagagagagagagagaataaactcacctttcctctgcttttttgttctaccAGATCGGAAGAGCACACGTCTGAAC	TCCCTACACGACGCTCTTCCGATCTgagttctgatgtataagggcagctctcccagctctcagagagagagaaagCGAGGAACCGAATGATCTCagagagagagagagaataaactcacctttcctctgcttttttgttctaccAGATCGGAAGAGCACACGTCTGAAC	TCCCTACACGACGCTCTTCCGATCTttggataaagttgctcaggcagcaccggcggaatcgaacaggagttaatcACATGTGCGCACATGCAAGatgacctatatccaggtttagctcgtataaatatgctctcgtcatcaggaAGATCGGAAGAGCACACGTCTGAAC	TCCCTACACGACGCTCTTCCGATCTaacctaaaataaactacttgattcagtgaataagcctatcaacgaccctgcactacatattgtagtggggtcgccagccgggtaatggtactgtatttgggaaccaactgcgctggggaAGATCGGAAGAGCACACGTCTGAAC
chr18_52211697_52211716_AGGCATGTCTCTGCTTGCT	chr18	52211697	52211716	8	+	NO	primary.p53+p63RE	19	gctggccccaaacacccatttccttccaaaataaataccatgttttagctAGGCATGTCTCTGCTTGCTtgcagctggatgtgaacatataattaggttctggccagtgggatgcaagc	gctggccccaaacacccatttccttccaaaataaataccatgttttagctAGGGATCTCTCTGGTTCCTtgcagctggatgtgaacatataattaggttctggccagtgggatgcaagc	gctggccccaaacacccatttccttccaaaataaataccatgttttagctTACTTGCCGATTCTGCTGGtgcagctggatgtgaacatataattaggttctggccagtgggatgcaagc	ccgtgacaaatattacaatcttcaaaaagttcctcccacagttccccgttAGGCATGTCTCTGCTTGCTatccgctggtaaggcgaattgaggaatcttaggttcttaagactaggggc	tagcaataatcgcagacgtagacgcagtcatcggtgaaccgagttgaccccgtaacggtttccatcgcacatgcatcggtattcttgcagtcttggtcttcccaaatatatagttttga	AGGCATGTCTCTGCTTGCT	AGGGATCTCTCTGGTTCCT	TACTTGCCGATTCTGCTGG	TCCCTACACGACGCTCTTCCGATCTgctggccccaaacacccatttccttccaaaataaataccatgttttagctAGGCATGTCTCTGCTTGCTtgcagctggatgtgaacatataattaggttctggccagtgggatgcaagcAGATCGGAAGAGCACACGTCTGAAC	TCCCTACACGACGCTCTTCCGATCTgctggccccaaacacccatttccttccaaaataaataccatgttttagctAGGGATCTCTCTGGTTCCTtgcagctggatgtgaacatataattaggttctggccagtgggatgcaagcAGATCGGAAGAGCACACGTCTGAAC	TCCCTACACGACGCTCTTCCGATCTgctggccccaaacacccatttccttccaaaataaataccatgttttagctTACTTGCCGATTCTGCTGGtgcagctggatgtgaacatataattaggttctggccagtgggatgcaagcAGATCGGAAGAGCACACGTCTGAAC	TCCCTACACGACGCTCTTCCGATCTccgtgacaaatattacaatcttcaaaaagttcctcccacagttccccgttAGGCATGTCTCTGCTTGCTatccgctggtaaggcgaattgaggaatcttaggttcttaagactaggggcAGATCGGAAGAGCACACGTCTGAAC	TCCCTACACGACGCTCTTCCGATCTtagcaataatcgcagacgtagacgcagtcatcggtgaaccgagttgaccccgtaacggtttccatcgcacatgcatcggtattcttgcagtcttggtcttcccaaatatatagttttgaAGATCGGAAGAGCACACGTCTGAAC
chr18_54191144_54191168_TTCTCAAGCCTGAGCATGCATCAG	chr18	54191144	54191168	8	+	NO	primary.unique-p63RE	24	cccccacatataaattgtaatctcaacttccatgctccagaacaggggTTCTCAAGCCTGAGCATGCATCAGaatcacccagagggcttgttaaaacacaggtgactgagtctcacccct	cccccacatataaattgtaatctcaacttccatgctccagaacaggggTTCTGAACCCTGAGGATCCATCAGaatcacccagagggcttgttaaaacacaggtgactgagtctcacccct	cccccacatataaattgtaatctcaacttccatgctccagaacaggggCCATATCACGCGGTACGCTATGATaatcacccagagggcttgttaaaacacaggtgactgagtctcacccct	tcaggacttcaatgccacatgttaatggcccaccctaactatacagcaTTCTCAAGCCTGAGCATGCATCAGgccatacgccaagaaataatagggttgcattaccctgtacgtgcccac	cacacccaagcgttcgactagtaaatggaggccctttccaaagactgcctgtccatcccgctacaactatattcttgaaataaattgcacagactacattggggccgacgccactgacta	TTCTCAAGCCTGAGCATGCATCAG	TTCTGAACCCTGAGGATCCATCAG	CCATATCACGCGGTACGCTATGAT	TCCCTACACGACGCTCTTCCGATCTcccccacatataaattgtaatctcaacttccatgctccagaacaggggTTCTCAAGCCTGAGCATGCATCAGaatcacccagagggcttgttaaaacacaggtgactgagtctcacccctAGATCGGAAGAGCACACGTCTGAAC	TCCCTACACGACGCTCTTCCGATCTcccccacatataaattgtaatctcaacttccatgctccagaacaggggTTCTGAACCCTGAGGATCCATCAGaatcacccagagggcttgttaaaacacaggtgactgagtctcacccctAGATCGGAAGAGCACACGTCTGAAC	TCCCTACACGACGCTCTTCCGATCTcccccacatataaattgtaatctcaacttccatgctccagaacaggggCCATATCACGCGGTACGCTATGATaatcacccagagggcttgttaaaacacaggtgactgagtctcacccctAGATCGGAAGAGCACACGTCTGAAC	TCCCTACACGACGCTCTTCCGATCTtcaggacttcaatgccacatgttaatggcccaccctaactatacagcaTTCTCAAGCCTGAGCATGCATCAGgccatacgccaagaaataatagggttgcattaccctgtacgtgcccacAGATCGGAAGAGCACACGTCTGAAC	TCCCTACACGACGCTCTTCCGATCTcacacccaagcgttcgactagtaaatggaggccctttccaaagactgcctgtccatcccgctacaactatattcttgaaataaattgcacagactacattggggccgacgccactgactaAGATCGGAAGAGCACACGTCTGAAC
chr18_54807478_54807502_TTTACAGGATTGAACATGATAACT	chr18	54807478	54807502	8	+	NO	primary.unique-p63RE	24	tccttaccttcttgttttaaggacataatctcctcgggaacttggagcTTTACAGGATTGAACATGATAACTtgactcatcactaagtctccagcctttgacacaaccagctcatttctt	tccttaccttcttgttttaaggacataatctcctcgggaacttggagcTTTAGAGCATTGAAGATCATAACTtgactcatcactaagtctccagcctttgacacaaccagctcatttctt	tccttaccttcttgttttaaggacataatctcctcgggaacttggagcGATTGCCTTAAAGTCTTTAAGAAAtgactcatcactaagtctccagcctttgacacaaccagctcatttctt	tttgtagtccccgggttttagctgtaaactactaaactcctgtcgtacTTTACAGGATTGAACATGATAACTcagtacttctagtttgtcatgccataccgaattcctcaaccaatccct	ttatcatccaatatatcaaagtattcgagcctaacgttactcattatactcgtgaagagacccggcagtacatatcctgcttaccgtggaccgtttattaacttcgcttttctcgtcatc	TTTACAGGATTGAACATGATAACT	TTTAGAGCATTGAAGATCATAACT	GATTGCCTTAAAGTCTTTAAGAAA	TCCCTACACGACGCTCTTCCGATCTtccttaccttcttgttttaaggacataatctcctcgggaacttggagcTTTACAGGATTGAACATGATAACTtgactcatcactaagtctccagcctttgacacaaccagctcatttcttAGATCGGAAGAGCACACGTCTGAAC	TCCCTACACGACGCTCTTCCGATCTtccttaccttcttgttttaaggacataatctcctcgggaacttggagcTTTAGAGCATTGAAGATCATAACTtgactcatcactaagtctccagcctttgacacaaccagctcatttcttAGATCGGAAGAGCACACGTCTGAAC	TCCCTACACGACGCTCTTCCGATCTtccttaccttcttgttttaaggacataatctcctcgggaacttggagcGATTGCCTTAAAGTCTTTAAGAAAtgactcatcactaagtctccagcctttgacacaaccagctcatttcttAGATCGGAAGAGCACACGTCTGAAC	TCCCTACACGACGCTCTTCCGATCTtttgtagtccccgggttttagctgtaaactactaaactcctgtcgtacTTTACAGGATTGAACATGATAACTcagtacttctagtttgtcatgccataccgaattcctcaaccaatccctAGATCGGAAGAGCACACGTCTGAAC	TCCCTACACGACGCTCTTCCGATCTttatcatccaatatatcaaagtattcgagcctaacgttactcattatactcgtgaagagacccggcagtacatatcctgcttaccgtggaccgtttattaacttcgcttttctcgtcatcAGATCGGAAGAGCACACGTCTGAAC
chr18_55422319_55422338_ACATGCTGGGGCTTGGCTG	chr18	55422319	55422338	8	-	NO	primary.p53+p63RE	19	gatgaataaactgttgtggcgtgaatctgccagccagaggacagaacacaACATGCTGGGGCTTGGCTGtcctaacatgttttactatgtacatttaaatagtcttgaaagggaaaagg	gatgaataaactgttgtggcgtgaatctgccagccagaggacagaacacaAGATCCTGGGGGTTCGCTGtcctaacatgttttactatgtacatttaaatagtcttgaaagggaaaagg	gatgaataaactgttgtggcgtgaatctgccagccagaggacagaacacaGTCTGGCTGTAGCGGATCGtcctaacatgttttactatgtacatttaaatagtcttgaaagggaaaagg	aaacgatcaccagtataagtcgtctgagtaagcgagacgcgatagctaggACATGCTGGGGCTTGGCTGattaataaatatagttattacacaatgttgctgagactaatcgtgatgcg	gttcataatcgcgaccaatgtgattaacgagtgatggtctggaaatgacagcttatgacgattgcgtatcgtggcaagagaaaaaggcaggctctggcaatcaagatctagacttattt	ACATGCTGGGGCTTGGCTG	AGATCCTGGGGGTTCGCTG	GTCTGGCTGTAGCGGATCG	TCCCTACACGACGCTCTTCCGATCTgatgaataaactgttgtggcgtgaatctgccagccagaggacagaacacaACATGCTGGGGCTTGGCTGtcctaacatgttttactatgtacatttaaatagtcttgaaagggaaaaggAGATCGGAAGAGCACACGTCTGAAC	TCCCTACACGACGCTCTTCCGATCTgatgaataaactgttgtggcgtgaatctgccagccagaggacagaacacaAGATCCTGGGGGTTCGCTGtcctaacatgttttactatgtacatttaaatagtcttgaaagggaaaaggAGATCGGAAGAGCACACGTCTGAAC	TCCCTACACGACGCTCTTCCGATCTgatgaataaactgttgtggcgtgaatctgccagccagaggacagaacacaGTCTGGCTGTAGCGGATCGtcctaacatgttttactatgtacatttaaatagtcttgaaagggaaaaggAGATCGGAAGAGCACACGTCTGAAC	TCCCTACACGACGCTCTTCCGATCTaaacgatcaccagtataagtcgtctgagtaagcgagacgcgatagctaggACATGCTGGGGCTTGGCTGattaataaatatagttattacacaatgttgctgagactaatcgtgatgcgAGATCGGAAGAGCACACGTCTGAAC	TCCCTACACGACGCTCTTCCGATCTgttcataatcgcgaccaatgtgattaacgagtgatggtctggaaatgacagcttatgacgattgcgtatcgtggcaagagaaaaaggcaggctctggcaatcaagatctagacttatttAGATCGGAAGAGCACACGTCTGAAC
chr18_56083804_56083823_GCTTGTCCAGGCATGCCTG	chr18	56083804	56083823	8	-	YES	primary.p53+p63RE	19	ctcaaatagctcctctgatacgtggttcaagtccggagacaacttgcatgGCTTGTCCAGGCATGCCTGagcccagccttgacccccaggctgtcctggggcatcctttcctctttctc	ctcaaatagctcctctgatacgtggttcaagtccggagacaacttgcatgGGTTCTCCAGGGATCCCTGagcccagccttgacccccaggctgtcctggggcatcctttcctctttctc	ctcaaatagctcctctgatacgtggttcaagtccggagacaacttgcatgCTCGACGCGATCGTGTTGCagcccagccttgacccccaggctgtcctggggcatcctttcctctttctc	cttagcgcgttcggatctaaacggaccgtgtcttacaatctatcgcgaaaGCTTGTCCAGGCATGCCTGtttccggtatattcacctgcctcttcccccgcacctgcccgtgggcagct	gtctcatatgtcttgggcggccctttcgacatgatagcccgtttttatggcctacgcccatccgcagcaggaaccgttccgctcgcttggatcacaccatcttcgggcccaagtttacc	GCTTGTCCAGGCATGCCTG	GGTTCTCCAGGGATCCCTG	CTCGACGCGATCGTGTTGC	TCCCTACACGACGCTCTTCCGATCTctcaaatagctcctctgatacgtggttcaagtccggagacaacttgcatgGCTTGTCCAGGCATGCCTGagcccagccttgacccccaggctgtcctggggcatcctttcctctttctcAGATCGGAAGAGCACACGTCTGAAC	TCCCTACACGACGCTCTTCCGATCTctcaaatagctcctctgatacgtggttcaagtccggagacaacttgcatgGGTTCTCCAGGGATCCCTGagcccagccttgacccccaggctgtcctggggcatcctttcctctttctcAGATCGGAAGAGCACACGTCTGAAC	TCCCTACACGACGCTCTTCCGATCTctcaaatagctcctctgatacgtggttcaagtccggagacaacttgcatgCTCGACGCGATCGTGTTGCagcccagccttgacccccaggctgtcctggggcatcctttcctctttctcAGATCGGAAGAGCACACGTCTGAAC	TCCCTACACGACGCTCTTCCGATCTcttagcgcgttcggatctaaacggaccgtgtcttacaatctatcgcgaaaGCTTGTCCAGGCATGCCTGtttccggtatattcacctgcctcttcccccgcacctgcccgtgggcagctAGATCGGAAGAGCACACGTCTGAAC	TCCCTACACGACGCTCTTCCGATCTgtctcatatgtcttgggcggccctttcgacatgatagcccgtttttatggcctacgcccatccgcagcaggaaccgttccgctcgcttggatcacaccatcttcgggcccaagtttaccAGATCGGAAGAGCACACGTCTGAAC
chr18_56315569_56315583_AGCATGTGCTGACA	chr18	56315569	56315583	8	-	NO	secondary.p53+p63RE	14	ctagggaattggatagcaagtgtctcctgcatggaaaaggaagaataagataaAGCATGTGCTGACAaatagaaatagtgaatcactcatttaaaaaaaatgtggggaggtgctgaatca	ctagggaattggatagcaagtgtctcctgcatggaaaaggaagaataagataaAGGATCTGCTCAGAaatagaaatagtgaatcactcatttaaaaaaaatgtggggaggtgctgaatca	ctagggaattggatagcaagtgtctcctgcatggaaaaggaagaataagataaGTACGCGAGAATCTaatagaaatagtgaatcactcatttaaaaaaaatgtggggaggtgctgaatca	cagggtttaggattgtgaagggacacatagaaaatagaaaatcgataaccgtgAGCATGTGCTGACAgaaaactaaggcaagtgttaaactaattaaatttaatagagctgagtacaggg	atgatacggctgtcatacaaatgaaatagaattaaatgataaaaagaatgcgctactatgtatagggagcatagtctcgaggaactaacaagtggaagagggagtattagtggatacgac	AGCATGTGCTGACA	AGGATCTGCTCAGA	GTACGCGAGAATCT	TCCCTACACGACGCTCTTCCGATCTctagggaattggatagcaagtgtctcctgcatggaaaaggaagaataagataaAGCATGTGCTGACAaatagaaatagtgaatcactcatttaaaaaaaatgtggggaggtgctgaatcaAGATCGGAAGAGCACACGTCTGAAC	TCCCTACACGACGCTCTTCCGATCTctagggaattggatagcaagtgtctcctgcatggaaaaggaagaataagataaAGGATCTGCTCAGAaatagaaatagtgaatcactcatttaaaaaaaatgtggggaggtgctgaatcaAGATCGGAAGAGCACACGTCTGAAC	TCCCTACACGACGCTCTTCCGATCTctagggaattggatagcaagtgtctcctgcatggaaaaggaagaataagataaGTACGCGAGAATCTaatagaaatagtgaatcactcatttaaaaaaaatgtggggaggtgctgaatcaAGATCGGAAGAGCACACGTCTGAAC	TCCCTACACGACGCTCTTCCGATCTcagggtttaggattgtgaagggacacatagaaaatagaaaatcgataaccgtgAGCATGTGCTGACAgaaaactaaggcaagtgttaaactaattaaatttaatagagctgagtacagggAGATCGGAAGAGCACACGTCTGAAC	TCCCTACACGACGCTCTTCCGATCTatgatacggctgtcatacaaatgaaatagaattaaatgataaaaagaatgcgctactatgtatagggagcatagtctcgaggaactaacaagtggaagagggagtattagtggatacgacAGATCGGAAGAGCACACGTCTGAAC
chr18_58678610_58678629_AAACAAGTCTGCACATGAC	chr18	58678610	58678629	8	+	NO	primary.p53+p63RE	19	atgaagaaaagctcaccgttctaaggtgaaattatgtgagataaaacatgAAACAAGTCTGCACATGACtgcttaaggcccaaatccaggctgctacccgtttcatatagcccatgatc	atgaagaaaagctcaccgttctaaggtgaaattatgtgagataaaacatgAAAGAACTCTGCAGATCACtgcttaaggcccaaatccaggctgctacccgtttcatatagcccatgatc	atgaagaaaagctcaccgttctaaggtgaaattatgtgagataaaacatgGTGACACTCCACAAGTAAAtgcttaaggcccaaatccaggctgctacccgtttcatatagcccatgatc	cagttgggacatgagaaaaaatttaatgggatcgaacactcagtaaaattAAACAAGTCTGCACATGACcgcccccccgggatgccgtattgattcgacacaataaatatttcgtctca	aaccaccgatgctgcaaactaaacacctagttgagagatcagttttcaaacaaattgagtgaattggcgcggactatccgatccggaaaaaactattgatgacgcctttcaacagattc	AAACAAGTCTGCACATGAC	AAAGAACTCTGCAGATCAC	GTGACACTCCACAAGTAAA	TCCCTACACGACGCTCTTCCGATCTatgaagaaaagctcaccgttctaaggtgaaattatgtgagataaaacatgAAACAAGTCTGCACATGACtgcttaaggcccaaatccaggctgctacccgtttcatatagcccatgatcAGATCGGAAGAGCACACGTCTGAAC	TCCCTACACGACGCTCTTCCGATCTatgaagaaaagctcaccgttctaaggtgaaattatgtgagataaaacatgAAAGAACTCTGCAGATCACtgcttaaggcccaaatccaggctgctacccgtttcatatagcccatgatcAGATCGGAAGAGCACACGTCTGAAC	TCCCTACACGACGCTCTTCCGATCTatgaagaaaagctcaccgttctaaggtgaaattatgtgagataaaacatgGTGACACTCCACAAGTAAAtgcttaaggcccaaatccaggctgctacccgtttcatatagcccatgatcAGATCGGAAGAGCACACGTCTGAAC	TCCCTACACGACGCTCTTCCGATCTcagttgggacatgagaaaaaatttaatgggatcgaacactcagtaaaattAAACAAGTCTGCACATGACcgcccccccgggatgccgtattgattcgacacaataaatatttcgtctcaAGATCGGAAGAGCACACGTCTGAAC	TCCCTACACGACGCTCTTCCGATCTaaccaccgatgctgcaaactaaacacctagttgagagatcagttttcaaacaaattgagtgaattggcgcggactatccgatccggaaaaaactattgatgacgcctttcaacagattcAGATCGGAAGAGCACACGTCTGAAC
chr18_58755344_58755363_GCATGCTAAGACACGCTCT	chr18	58755344	58755363	8	-	NO	primary.p53+p63RE	19	ggagaagtgtgcttgttgggggaaggtcagatagggggtacacagggctgGCATGCTAAGACACGCTCTtcctggaagtatacgtgcagaaagccacatcatagtccaaggctttatga	ggagaagtgtgcttgttgggggaaggtcagatagggggtacacagggctgGGATCCTAAGAGACCCTCTtcctggaagtatacgtgcagaaagccacatcatagtccaaggctttatga	ggagaagtgtgcttgttgggggaaggtcagatagggggtacacagggctgACCGCTAATCACGGGTATCtcctggaagtatacgtgcagaaagccacatcatagtccaaggctttatga	tgggttgggggcgaatctcgggggacgaagattgctagtagaggtgggaaGCATGCTAAGACACGCTCTgcatgctcaagtaaattgtcaaactaatcgttgaagcggaaatgctgccc	tattagctaggtatcatgaggcttgacgggggctgccctagaagggcggatcgtagcagtagcagcagcgaagacaattaaacccgatgtgggggagtactttgatcaagactctgagt	GCATGCTAAGACACGCTCT	GGATCCTAAGAGACCCTCT	ACCGCTAATCACGGGTATC	TCCCTACACGACGCTCTTCCGATCTggagaagtgtgcttgttgggggaaggtcagatagggggtacacagggctgGCATGCTAAGACACGCTCTtcctggaagtatacgtgcagaaagccacatcatagtccaaggctttatgaAGATCGGAAGAGCACACGTCTGAAC	TCCCTACACGACGCTCTTCCGATCTggagaagtgtgcttgttgggggaaggtcagatagggggtacacagggctgGGATCCTAAGAGACCCTCTtcctggaagtatacgtgcagaaagccacatcatagtccaaggctttatgaAGATCGGAAGAGCACACGTCTGAAC	TCCCTACACGACGCTCTTCCGATCTggagaagtgtgcttgttgggggaaggtcagatagggggtacacagggctgACCGCTAATCACGGGTATCtcctggaagtatacgtgcagaaagccacatcatagtccaaggctttatgaAGATCGGAAGAGCACACGTCTGAAC	TCCCTACACGACGCTCTTCCGATCTtgggttgggggcgaatctcgggggacgaagattgctagtagaggtgggaaGCATGCTAAGACACGCTCTgcatgctcaagtaaattgtcaaactaatcgttgaagcggaaatgctgcccAGATCGGAAGAGCACACGTCTGAAC	TCCCTACACGACGCTCTTCCGATCTtattagctaggtatcatgaggcttgacgggggctgccctagaagggcggatcgtagcagtagcagcagcgaagacaattaaacccgatgtgggggagtactttgatcaagactctgagtAGATCGGAAGAGCACACGTCTGAAC
chr18_59555089_59555108_TCATGTTTCAACATGTAAA	chr18	59555089	59555108	8	-	NO	primary.p53+p63RE	19	tcattgtattcttcccccaacaacttgctagacaggcatgtatgtgtcctTCATGTTTCAACATGTAAAttgaaaatgtgacccattccacatgaataatgagacatatggtggtaaat	tcattgtattcttcccccaacaacttgctagacaggcatgtatgtgtcctTGATCTTTCAAGATCTAAAttgaaaatgtgacccattccacatgaataatgagacatatggtggtaaat	tcattgtattcttcccccaacaacttgctagacaggcatgtatgtgtcctAATAAATTCAGCTAGTTTCttgaaaatgtgacccattccacatgaataatgagacatatggtggtaaat	gtcagccccgtcaacactttctgaaaattctcgatattctttgattgcgcTCATGTTTCAACATGTAAAgagtgcaagtcaagaaacgagaattgtttagaacaaactttcagattctt	tagtattaagacaatcaagacgccacggttgtaacatgagcctgacagtatctgctataactcttcttgggatccggaataacctttatgctcagatattacagttttaaaatttccat	TCATGTTTCAACATGTAAA	TGATCTTTCAAGATCTAAA	AATAAATTCAGCTAGTTTC	TCCCTACACGACGCTCTTCCGATCTtcattgtattcttcccccaacaacttgctagacaggcatgtatgtgtcctTCATGTTTCAACATGTAAAttgaaaatgtgacccattccacatgaataatgagacatatggtggtaaatAGATCGGAAGAGCACACGTCTGAAC	TCCCTACACGACGCTCTTCCGATCTtcattgtattcttcccccaacaacttgctagacaggcatgtatgtgtcctTGATCTTTCAAGATCTAAAttgaaaatgtgacccattccacatgaataatgagacatatggtggtaaatAGATCGGAAGAGCACACGTCTGAAC	TCCCTACACGACGCTCTTCCGATCTtcattgtattcttcccccaacaacttgctagacaggcatgtatgtgtcctAATAAATTCAGCTAGTTTCttgaaaatgtgacccattccacatgaataatgagacatatggtggtaaatAGATCGGAAGAGCACACGTCTGAAC	TCCCTACACGACGCTCTTCCGATCTgtcagccccgtcaacactttctgaaaattctcgatattctttgattgcgcTCATGTTTCAACATGTAAAgagtgcaagtcaagaaacgagaattgtttagaacaaactttcagattcttAGATCGGAAGAGCACACGTCTGAAC	TCCCTACACGACGCTCTTCCGATCTtagtattaagacaatcaagacgccacggttgtaacatgagcctgacagtatctgctataactcttcttgggatccggaataacctttatgctcagatattacagttttaaaatttccatAGATCGGAAGAGCACACGTCTGAAC
chr18_59699890_59699914_GGCCACAAGTGCAGACCTGCAGCA	chr18	59699890	59699914	8	-	NO	primary.unique-p63RE	24	agagcgtggtataggagattaattatcagtttcattaaatagttactaGGCCACAAGTGCAGACCTGCAGCAtttcagggaaagtgattcaggctgcaaaatgataacagcaaaaccatt	agagcgtggtataggagattaattatcagtttcattaaatagttactaGGCCAGAACTGCAGAGCTCCAGCAtttcagggaaagtgattcaggctgcaaaatgataacagcaaaaccatt	agagcgtggtataggagattaattatcagtttcattaaatagttactaACTAAGCACGGACGGCCCGTCGAAtttcagggaaagtgattcaggctgcaaaatgataacagcaaaaccatt	ggaaatggaagtacattgacaatagacgtttactttaattttagagttGGCCACAAGTGCAGACCTGCAGCAaagatgagatgtacattataccgaaataggcaagactacatgattccg	gttggatatagcgaatcatcatggaactacagttagctcgaacgatcctagggaaaaagcaatacaagttgaatagtcctactttaactagtgaacgaaccagtggagcttatattaagg	GGCCACAAGTGCAGACCTGCAGCA	GGCCAGAACTGCAGAGCTCCAGCA	ACTAAGCACGGACGGCCCGTCGAA	TCCCTACACGACGCTCTTCCGATCTagagcgtggtataggagattaattatcagtttcattaaatagttactaGGCCACAAGTGCAGACCTGCAGCAtttcagggaaagtgattcaggctgcaaaatgataacagcaaaaccattAGATCGGAAGAGCACACGTCTGAAC	TCCCTACACGACGCTCTTCCGATCTagagcgtggtataggagattaattatcagtttcattaaatagttactaGGCCAGAACTGCAGAGCTCCAGCAtttcagggaaagtgattcaggctgcaaaatgataacagcaaaaccattAGATCGGAAGAGCACACGTCTGAAC	TCCCTACACGACGCTCTTCCGATCTagagcgtggtataggagattaattatcagtttcattaaatagttactaACTAAGCACGGACGGCCCGTCGAAtttcagggaaagtgattcaggctgcaaaatgataacagcaaaaccattAGATCGGAAGAGCACACGTCTGAAC	TCCCTACACGACGCTCTTCCGATCTggaaatggaagtacattgacaatagacgtttactttaattttagagttGGCCACAAGTGCAGACCTGCAGCAaagatgagatgtacattataccgaaataggcaagactacatgattccgAGATCGGAAGAGCACACGTCTGAAC	TCCCTACACGACGCTCTTCCGATCTgttggatatagcgaatcatcatggaactacagttagctcgaacgatcctagggaaaaagcaatacaagttgaatagtcctactttaactagtgaacgaaccagtggagcttatattaaggAGATCGGAAGAGCACACGTCTGAAC
chr18_59765506_59765530_ATTACCAGTTTCAACATGTTACCA	chr18	59765506	59765530	8	+	NO	primary.unique-p63RE	24	atcaagggcactgcattcaatccatgagaaaaaccttgtaagaatttaATTACCAGTTTCAACATGTTACCAacattagtcacattagctaggttatactgcagtaacaaacaaccccaa	atcaagggcactgcattcaatccatgagaaaaaccttgtaagaatttaATTAGCACTTTCAAGATCTTACCAacattagtcacattagctaggttatactgcagtaacaaacaaccccaa	atcaagggcactgcattcaatccatgagaaaaaccttgtaagaatttaTTGTATAATATTCCCGCAACTACAacattagtcacattagctaggttatactgcagtaacaaacaaccccaa	aacatagacgaacatcttttactagatatctactgagcagaagaagtcATTACCAGTTTCAACATGTTACCAatacccacattttcttataccaaagcagagattagacctgaccagaaa	ttgctataaagcacagttcaatagtaaacctaaatacgcaatcacgccatttaacccatttgaccttggcctatgaaaaagcgttcaaacttcgtatccataaggataatgaaaactaca	ATTACCAGTTTCAACATGTTACCA	ATTAGCACTTTCAAGATCTTACCA	TTGTATAATATTCCCGCAACTACA	TCCCTACACGACGCTCTTCCGATCTatcaagggcactgcattcaatccatgagaaaaaccttgtaagaatttaATTACCAGTTTCAACATGTTACCAacattagtcacattagctaggttatactgcagtaacaaacaaccccaaAGATCGGAAGAGCACACGTCTGAAC	TCCCTACACGACGCTCTTCCGATCTatcaagggcactgcattcaatccatgagaaaaaccttgtaagaatttaATTAGCACTTTCAAGATCTTACCAacattagtcacattagctaggttatactgcagtaacaaacaaccccaaAGATCGGAAGAGCACACGTCTGAAC	TCCCTACACGACGCTCTTCCGATCTatcaagggcactgcattcaatccatgagaaaaaccttgtaagaatttaTTGTATAATATTCCCGCAACTACAacattagtcacattagctaggttatactgcagtaacaaacaaccccaaAGATCGGAAGAGCACACGTCTGAAC	TCCCTACACGACGCTCTTCCGATCTaacatagacgaacatcttttactagatatctactgagcagaagaagtcATTACCAGTTTCAACATGTTACCAatacccacattttcttataccaaagcagagattagacctgaccagaaaAGATCGGAAGAGCACACGTCTGAAC	TCCCTACACGACGCTCTTCCGATCTttgctataaagcacagttcaatagtaaacctaaatacgcaatcacgccatttaacccatttgaccttggcctatgaaaaagcgttcaaacttcgtatccataaggataatgaaaactacaAGATCGGAAGAGCACACGTCTGAAC
chr18_60019258_60019277_GCATGCACAAACATGCATT	chr18	60019258	60019277	8	-	NO	primary.p53+p63RE	19	atttttacacattttaccattgccctatttctcacacacatgagaaatttGCATGCACAAACATGCATTgcagagacgttctttcctgataaatagtttatcctgttactggatttttt	atttttacacattttaccattgccctatttctcacacacatgagaaatttGGATCCACAAAGATCCATTgcagagacgttctttcctgataaatagtttatcctgttactggatttttt	atttttacacattttaccattgccctatttctcacacacatgagaaatttTCTCCAGACATAGCGAAATgcagagacgttctttcctgataaatagtttatcctgttactggatttttt	tcatagctaaataccatcttttgttctataatgccccatcacttttaaatGCATGCACAAACATGCATTccttctgtgtttcggatgatcattcgcagctatattatatttataagttg	ttatatctcacacttttttattctcttgctatacgttcctacacgtatctgtttccaacacgtaggaagtacactttattcttgattttgatatgcagaagaagtccccaagaattata	GCATGCACAAACATGCATT	GGATCCACAAAGATCCATT	TCTCCAGACATAGCGAAAT	TCCCTACACGACGCTCTTCCGATCTatttttacacattttaccattgccctatttctcacacacatgagaaatttGCATGCACAAACATGCATTgcagagacgttctttcctgataaatagtttatcctgttactggattttttAGATCGGAAGAGCACACGTCTGAAC	TCCCTACACGACGCTCTTCCGATCTatttttacacattttaccattgccctatttctcacacacatgagaaatttGGATCCACAAAGATCCATTgcagagacgttctttcctgataaatagtttatcctgttactggattttttAGATCGGAAGAGCACACGTCTGAAC	TCCCTACACGACGCTCTTCCGATCTatttttacacattttaccattgccctatttctcacacacatgagaaatttTCTCCAGACATAGCGAAATgcagagacgttctttcctgataaatagtttatcctgttactggattttttAGATCGGAAGAGCACACGTCTGAAC	TCCCTACACGACGCTCTTCCGATCTtcatagctaaataccatcttttgttctataatgccccatcacttttaaatGCATGCACAAACATGCATTccttctgtgtttcggatgatcattcgcagctatattatatttataagttgAGATCGGAAGAGCACACGTCTGAAC	TCCCTACACGACGCTCTTCCGATCTttatatctcacacttttttattctcttgctatacgttcctacacgtatctgtttccaacacgtaggaagtacactttattcttgattttgatatgcagaagaagtccccaagaattataAGATCGGAAGAGCACACGTCTGAAC
chr18_60112550_60112574_ATCTACCTGTTGGGACCTGTTGTT	chr18	60112550	60112574	8	-	NO	primary.unique-p63RE	24	gcgtcctcatttctccaataccacaagcacgtgttggctccaggcactATCTACCTGTTGGGACCTGTTGTTcagtctcaaccctggtctttgtaatcacagcatcagcaggaaaggctg	gcgtcctcatttctccaataccacaagcacgtgttggctccaggcactATCTAGCTCTTGGGAGCTCTTGTTcagtctcaaccctggtctttgtaatcacagcatcagcaggaaaggctg	gcgtcctcatttctccaataccacaagcacgtgttggctccaggcactCCGGTGAGGTCTTATTCTCTGTTAcagtctcaaccctggtctttgtaatcacagcatcagcaggaaaggctg	tttcctccttgcacgatcacctcgccatacagagccactggattcaggATCTACCTGTTGGGACCTGTTGTTtcgccatacgaaaagccgggaagtgatacgtctgatttacctcactgc	attcattgaataagtgtcaagtgcctgctcgtagcctcgctttgtattgaacccgctcgtcacccctaggtttgcccaccgcggttctgccttaattcaggagaagggaatctcaccaac	ATCTACCTGTTGGGACCTGTTGTT	ATCTAGCTCTTGGGAGCTCTTGTT	CCGGTGAGGTCTTATTCTCTGTTA	TCCCTACACGACGCTCTTCCGATCTgcgtcctcatttctccaataccacaagcacgtgttggctccaggcactATCTACCTGTTGGGACCTGTTGTTcagtctcaaccctggtctttgtaatcacagcatcagcaggaaaggctgAGATCGGAAGAGCACACGTCTGAAC	TCCCTACACGACGCTCTTCCGATCTgcgtcctcatttctccaataccacaagcacgtgttggctccaggcactATCTAGCTCTTGGGAGCTCTTGTTcagtctcaaccctggtctttgtaatcacagcatcagcaggaaaggctgAGATCGGAAGAGCACACGTCTGAAC	TCCCTACACGACGCTCTTCCGATCTgcgtcctcatttctccaataccacaagcacgtgttggctccaggcactCCGGTGAGGTCTTATTCTCTGTTAcagtctcaaccctggtctttgtaatcacagcatcagcaggaaaggctgAGATCGGAAGAGCACACGTCTGAAC	TCCCTACACGACGCTCTTCCGATCTtttcctccttgcacgatcacctcgccatacagagccactggattcaggATCTACCTGTTGGGACCTGTTGTTtcgccatacgaaaagccgggaagtgatacgtctgatttacctcactgcAGATCGGAAGAGCACACGTCTGAAC	TCCCTACACGACGCTCTTCCGATCTattcattgaataagtgtcaagtgcctgctcgtagcctcgctttgtattgaacccgctcgtcacccctaggtttgcccaccgcggttctgccttaattcaggagaagggaatctcaccaacAGATCGGAAGAGCACACGTCTGAAC
chr18_60667202_60667221_GCCTGTAGAGACATGCCAG	chr18	60667202	60667221	8	-	NO	primary.p53+p63RE	19	cagagcctggctagactgcaattctgtatggaaaggaaagcattagctagGCCTGTAGAGACATGCCAGtccctggttgattctctcacccttcctgtacagtcttttctatatacgat	cagagcctggctagactgcaattctgtatggaaaggaaagcattagctagGGCTCTAGAGAGATCCCAGtccctggttgattctctcacccttcctgtacagtcttttctatatacgat	cagagcctggctagactgcaattctgtatggaaaggaaagcattagctagACGGATAGGCTACCTCGAGtccctggttgattctctcacccttcctgtacagtcttttctatatacgat	actgcgtggcaagagggcctgccttgaaaatagatgaagtacctatagtaGCCTGTAGAGACATGCCAGgttgaccctacttattgtgtccctccatttctcagctttatcatactgtc	tctcccaagatacctctgagtggttgcattccatatgtggctaacatcaaaatacatccgctcgcttagggtggacaaataggctggagttactctacccgactttgattgtggcttca	GCCTGTAGAGACATGCCAG	GGCTCTAGAGAGATCCCAG	ACGGATAGGCTACCTCGAG	TCCCTACACGACGCTCTTCCGATCTcagagcctggctagactgcaattctgtatggaaaggaaagcattagctagGCCTGTAGAGACATGCCAGtccctggttgattctctcacccttcctgtacagtcttttctatatacgatAGATCGGAAGAGCACACGTCTGAAC	TCCCTACACGACGCTCTTCCGATCTcagagcctggctagactgcaattctgtatggaaaggaaagcattagctagGGCTCTAGAGAGATCCCAGtccctggttgattctctcacccttcctgtacagtcttttctatatacgatAGATCGGAAGAGCACACGTCTGAAC	TCCCTACACGACGCTCTTCCGATCTcagagcctggctagactgcaattctgtatggaaaggaaagcattagctagACGGATAGGCTACCTCGAGtccctggttgattctctcacccttcctgtacagtcttttctatatacgatAGATCGGAAGAGCACACGTCTGAAC	TCCCTACACGACGCTCTTCCGATCTactgcgtggcaagagggcctgccttgaaaatagatgaagtacctatagtaGCCTGTAGAGACATGCCAGgttgaccctacttattgtgtccctccatttctcagctttatcatactgtcAGATCGGAAGAGCACACGTCTGAAC	TCCCTACACGACGCTCTTCCGATCTtctcccaagatacctctgagtggttgcattccatatgtggctaacatcaaaatacatccgctcgcttagggtggacaaataggctggagttactctacccgactttgattgtggcttcaAGATCGGAAGAGCACACGTCTGAAC
chr18_60892673_60892697_TCAGCAAGCTTGAACAAGAAAAGC	chr18	60892673	60892697	8	+	NO	primary.unique-p63RE	24	atgtgaacatatttttacttggcataaaatttgaaaacatgaaatactTCAGCAAGCTTGAACAAGAAAAGCttattaacaaatctcaggctactgtaatgtatctttcatggtcaggca	atgtgaacatatttttacttggcataaaatttgaaaacatgaaatactTCAGGAACCTTGAAGAACAAAAGCttattaacaaatctcaggctactgtaatgtatctttcatggtcaggca	atgtgaacatatttttacttggcataaaatttgaaaacatgaaatactAAGGGAAACAGAACAACGATTCTCttattaacaaatctcaggctactgtaatgtatctttcatggtcaggca	cacatcttatttgagatcaagaataattgtatctaaagttaaaaagttTCAGCAAGCTTGAACAAGAAAAGCtttgttgtataaatgagtttacgcctattaattccaaatacgcaggcc	taataataagataggattgttgacaccatatatactaaaatggtagcgtgcagggttattttaaattacttaaaagaaaatgccctctaccctctaatccattaaatgaagtatatccgg	TCAGCAAGCTTGAACAAGAAAAGC	TCAGGAACCTTGAAGAACAAAAGC	AAGGGAAACAGAACAACGATTCTC	TCCCTACACGACGCTCTTCCGATCTatgtgaacatatttttacttggcataaaatttgaaaacatgaaatactTCAGCAAGCTTGAACAAGAAAAGCttattaacaaatctcaggctactgtaatgtatctttcatggtcaggcaAGATCGGAAGAGCACACGTCTGAAC	TCCCTACACGACGCTCTTCCGATCTatgtgaacatatttttacttggcataaaatttgaaaacatgaaatactTCAGGAACCTTGAAGAACAAAAGCttattaacaaatctcaggctactgtaatgtatctttcatggtcaggcaAGATCGGAAGAGCACACGTCTGAAC	TCCCTACACGACGCTCTTCCGATCTatgtgaacatatttttacttggcataaaatttgaaaacatgaaatactAAGGGAAACAGAACAACGATTCTCttattaacaaatctcaggctactgtaatgtatctttcatggtcaggcaAGATCGGAAGAGCACACGTCTGAAC	TCCCTACACGACGCTCTTCCGATCTcacatcttatttgagatcaagaataattgtatctaaagttaaaaagttTCAGCAAGCTTGAACAAGAAAAGCtttgttgtataaatgagtttacgcctattaattccaaatacgcaggccAGATCGGAAGAGCACACGTCTGAAC	TCCCTACACGACGCTCTTCCGATCTtaataataagataggattgttgacaccatatatactaaaatggtagcgtgcagggttattttaaattacttaaaagaaaatgccctctaccctctaatccattaaatgaagtatatccggAGATCGGAAGAGCACACGTCTGAAC
chr18_61114938_61114957_ACTTGCACAGGCATGTTTA	chr18	61114938	61114957	8	-	NO	primary.p53+p63RE	19	cattactgggtatctacccagaggaaaagaatttattatacgaaaaagatACTTGCACAGGCATGTTTAtagcaacacaatttgcaattgaaaaatatggaagcagcccaaatgcccat	cattactgggtatctacccagaggaaaagaatttattatacgaaaaagatAGTTCCACAGGGATCTTTAtagcaacacaatttgcaattgaaaaatatggaagcagcccaaatgcccat	cattactgggtatctacccagaggaaaagaatttattatacgaaaaagatCTGAATTCCGAGCTAATTGtagcaacacaatttgcaattgaaaaatatggaagcagcccaaatgcccat	gatagaaatataagcagatagtaaagctatacatctgtatgtaaactccgACTTGCACAGGCATGTTTAttaatctacgcaaacagtcactgttccatgaagaataaagccgcagaaaa	tatacgaagctattaatcatgccaaaagaggaccgtcggggtggaaagaactttaaaatccgttttataacatatatgtaacccaataatcacacctgtagaaagcgacataaattgca	ACTTGCACAGGCATGTTTA	AGTTCCACAGGGATCTTTA	CTGAATTCCGAGCTAATTG	TCCCTACACGACGCTCTTCCGATCTcattactgggtatctacccagaggaaaagaatttattatacgaaaaagatACTTGCACAGGCATGTTTAtagcaacacaatttgcaattgaaaaatatggaagcagcccaaatgcccatAGATCGGAAGAGCACACGTCTGAAC	TCCCTACACGACGCTCTTCCGATCTcattactgggtatctacccagaggaaaagaatttattatacgaaaaagatAGTTCCACAGGGATCTTTAtagcaacacaatttgcaattgaaaaatatggaagcagcccaaatgcccatAGATCGGAAGAGCACACGTCTGAAC	TCCCTACACGACGCTCTTCCGATCTcattactgggtatctacccagaggaaaagaatttattatacgaaaaagatCTGAATTCCGAGCTAATTGtagcaacacaatttgcaattgaaaaatatggaagcagcccaaatgcccatAGATCGGAAGAGCACACGTCTGAAC	TCCCTACACGACGCTCTTCCGATCTgatagaaatataagcagatagtaaagctatacatctgtatgtaaactccgACTTGCACAGGCATGTTTAttaatctacgcaaacagtcactgttccatgaagaataaagccgcagaaaaAGATCGGAAGAGCACACGTCTGAAC	TCCCTACACGACGCTCTTCCGATCTtatacgaagctattaatcatgccaaaagaggaccgtcggggtggaaagaactttaaaatccgttttataacatatatgtaacccaataatcacacctgtagaaagcgacataaattgcaAGATCGGAAGAGCACACGTCTGAAC
chr18_61356964_61356983_ACATGTAGAAACTAGTTCA	chr18	61356964	61356983	8	-	NO	primary.p53+p63RE	19	acaaagttcttgaagtatttaaagagtgtctcctaattccatattctcagACATGTAGAAACTAGTTCAatagcctgcctgatagtactattacaacatctaattcttgaaggcttaac	acaaagttcttgaagtatttaaagagtgtctcctaattccatattctcagAGATCTAGAAAGTACTTCAatagcctgcctgatagtactattacaacatctaattcttgaaggcttaac	acaaagttcttgaagtatttaaagagtgtctcctaattccatattctcagTAGTATACATCAGGAACTAatagcctgcctgatagtactattacaacatctaattcttgaaggcttaac	aaattcggtttaccgttttaatattaatgtgactcgtcaatacacaactgACATGTAGAAACTAGTTCAtacaaagtttcccaatttgatacgtttttcaacatgaggacttccaagca	aaaagtcgttttgtacttaataaattgtggaccgtataaaggttaacgtccgttaaatacgtacatcacattacgtgctccttgtaataaaccccatttaatagtacagttcatccaat	ACATGTAGAAACTAGTTCA	AGATCTAGAAAGTACTTCA	TAGTATACATCAGGAACTA	TCCCTACACGACGCTCTTCCGATCTacaaagttcttgaagtatttaaagagtgtctcctaattccatattctcagACATGTAGAAACTAGTTCAatagcctgcctgatagtactattacaacatctaattcttgaaggcttaacAGATCGGAAGAGCACACGTCTGAAC	TCCCTACACGACGCTCTTCCGATCTacaaagttcttgaagtatttaaagagtgtctcctaattccatattctcagAGATCTAGAAAGTACTTCAatagcctgcctgatagtactattacaacatctaattcttgaaggcttaacAGATCGGAAGAGCACACGTCTGAAC	TCCCTACACGACGCTCTTCCGATCTacaaagttcttgaagtatttaaagagtgtctcctaattccatattctcagTAGTATACATCAGGAACTAatagcctgcctgatagtactattacaacatctaattcttgaaggcttaacAGATCGGAAGAGCACACGTCTGAAC	TCCCTACACGACGCTCTTCCGATCTaaattcggtttaccgttttaatattaatgtgactcgtcaatacacaactgACATGTAGAAACTAGTTCAtacaaagtttcccaatttgatacgtttttcaacatgaggacttccaagcaAGATCGGAAGAGCACACGTCTGAAC	TCCCTACACGACGCTCTTCCGATCTaaaagtcgttttgtacttaataaattgtggaccgtataaaggttaacgtccgttaaatacgtacatcacattacgtgctccttgtaataaaccccatttaatagtacagttcatccaatAGATCGGAAGAGCACACGTCTGAAC
chr18_61936997_61937016_GCATGCACAGACGTGCTCC	chr18	61936997	61937016	8	-	NO	primary.p53+p63RE	19	gcagaaagcacaccgggaagtatacatacaaatgaaccctgataccttgaGCATGCACAGACGTGCTCCaagatattttcgaaactttctcttttctagtagctttgagcgaaacctaa	gcagaaagcacaccgggaagtatacatacaaatgaaccctgataccttgaGGATCCACAGAGGTCCTCCaagatattttcgaaactttctcttttctagtagctttgagcgaaacctaa	gcagaaagcacaccgggaagtatacatacaaatgaaccctgataccttgaCTTAGCCTAGACCGACGCGaagatattttcgaaactttctcttttctagtagctttgagcgaaacctaa	cggccaacacataattcaaagagagggaatccctgaatcgcgaaaatactGCATGCACAGACGTGCTCCaactctttcatcttggcattattgattataatgatatatccggtcacaga	ttgatgctagaagaggatcaagaagctgatttatgtattgatcttcatactgaggaacgcaagtataagagcatctacccacctccttatacaattcgcgcccaacatcacagatacgc	GCATGCACAGACGTGCTCC	GGATCCACAGAGGTCCTCC	CTTAGCCTAGACCGACGCG	TCCCTACACGACGCTCTTCCGATCTgcagaaagcacaccgggaagtatacatacaaatgaaccctgataccttgaGCATGCACAGACGTGCTCCaagatattttcgaaactttctcttttctagtagctttgagcgaaacctaaAGATCGGAAGAGCACACGTCTGAAC	TCCCTACACGACGCTCTTCCGATCTgcagaaagcacaccgggaagtatacatacaaatgaaccctgataccttgaGGATCCACAGAGGTCCTCCaagatattttcgaaactttctcttttctagtagctttgagcgaaacctaaAGATCGGAAGAGCACACGTCTGAAC	TCCCTACACGACGCTCTTCCGATCTgcagaaagcacaccgggaagtatacatacaaatgaaccctgataccttgaCTTAGCCTAGACCGACGCGaagatattttcgaaactttctcttttctagtagctttgagcgaaacctaaAGATCGGAAGAGCACACGTCTGAAC	TCCCTACACGACGCTCTTCCGATCTcggccaacacataattcaaagagagggaatccctgaatcgcgaaaatactGCATGCACAGACGTGCTCCaactctttcatcttggcattattgattataatgatatatccggtcacagaAGATCGGAAGAGCACACGTCTGAAC	TCCCTACACGACGCTCTTCCGATCTttgatgctagaagaggatcaagaagctgatttatgtattgatcttcatactgaggaacgcaagtataagagcatctacccacctccttatacaattcgcgcccaacatcacagatacgcAGATCGGAAGAGCACACGTCTGAAC
chr18_62025156_62025175_TCATGTTCAAACTTGTCAA	chr18	62025156	62025175	8	-	NO	primary.p53+p63RE	19	attgaaggctataaaaataggcctgaataaatggagacacatcatgttcaTCATGTTCAAACTTGTCAAttcttttactcatatatgtatttgctacacctgtatggtatttgatacca	attgaaggctataaaaataggcctgaataaatggagacacatcatgttcaTGATCTTCAAAGTTCTCAAttcttttactcatatatgtatttgctacacctgtatggtatttgatacca	attgaaggctataaaaataggcctgaataaatggagacacatcatgttcaATGTACGTCTCAACTTAATttcttttactcatatatgtatttgctacacctgtatggtatttgatacca	tagccggaataatgacaaaataagtttacggtattcaagcaaagattcgaTCATGTTCAAACTTGTCAAtatgtttacatatgtgactccgtatcttttacatatttcatgctatcatg	tgaggttataatccgtgcatattaactcttattttaaaccattctaaactttttaggtattggtatgctgcttattatgatctcacgagtgcaatgcacaacatactgaaaagtacaaa	TCATGTTCAAACTTGTCAA	TGATCTTCAAAGTTCTCAA	ATGTACGTCTCAACTTAAT	TCCCTACACGACGCTCTTCCGATCTattgaaggctataaaaataggcctgaataaatggagacacatcatgttcaTCATGTTCAAACTTGTCAAttcttttactcatatatgtatttgctacacctgtatggtatttgataccaAGATCGGAAGAGCACACGTCTGAAC	TCCCTACACGACGCTCTTCCGATCTattgaaggctataaaaataggcctgaataaatggagacacatcatgttcaTGATCTTCAAAGTTCTCAAttcttttactcatatatgtatttgctacacctgtatggtatttgataccaAGATCGGAAGAGCACACGTCTGAAC	TCCCTACACGACGCTCTTCCGATCTattgaaggctataaaaataggcctgaataaatggagacacatcatgttcaATGTACGTCTCAACTTAATttcttttactcatatatgtatttgctacacctgtatggtatttgataccaAGATCGGAAGAGCACACGTCTGAAC	TCCCTACACGACGCTCTTCCGATCTtagccggaataatgacaaaataagtttacggtattcaagcaaagattcgaTCATGTTCAAACTTGTCAAtatgtttacatatgtgactccgtatcttttacatatttcatgctatcatgAGATCGGAAGAGCACACGTCTGAAC	TCCCTACACGACGCTCTTCCGATCTtgaggttataatccgtgcatattaactcttattttaaaccattctaaactttttaggtattggtatgctgcttattatgatctcacgagtgcaatgcacaacatactgaaaagtacaaaAGATCGGAAGAGCACACGTCTGAAC
chr18_63151694_63151713_TCATGTTGGTACATGCTAG	chr18	63151694	63151713	8	-	NO	primary.p53+p63RE	19	ggagcttattaattttctgtaggcccagcccaatttctcatagttctcagTCATGTTGGTACATGCTAGtttccgtggcagcctaagataaagctcttaatgcgatgtgagtcccttag	ggagcttattaattttctgtaggcccagcccaatttctcatagttctcagTGATCTTGGTAGATCCTAGtttccgtggcagcctaagataaagctcttaatgcgatgtgagtcccttag	ggagcttattaattttctgtaggcccagcccaatttctcatagttctcagCGGGATATCGGATTCTTTAtttccgtggcagcctaagataaagctcttaatgcgatgtgagtcccttag	aaactttagtttcaggccagtgatcattggtcaccttacacctcgtgtttTCATGTTGGTACATGCTAGtgttcgagtagttacgctgttctcaaggactgggctcatattcagcaaca	ggcaataatactattccttatactgactatttggcgagagcatgtctgaagctctttctaacgcactcttgctatggcgcagcggatttgtaaggcaccgttattttcgagatccttgt	TCATGTTGGTACATGCTAG	TGATCTTGGTAGATCCTAG	CGGGATATCGGATTCTTTA	TCCCTACACGACGCTCTTCCGATCTggagcttattaattttctgtaggcccagcccaatttctcatagttctcagTCATGTTGGTACATGCTAGtttccgtggcagcctaagataaagctcttaatgcgatgtgagtcccttagAGATCGGAAGAGCACACGTCTGAAC	TCCCTACACGACGCTCTTCCGATCTggagcttattaattttctgtaggcccagcccaatttctcatagttctcagTGATCTTGGTAGATCCTAGtttccgtggcagcctaagataaagctcttaatgcgatgtgagtcccttagAGATCGGAAGAGCACACGTCTGAAC	TCCCTACACGACGCTCTTCCGATCTggagcttattaattttctgtaggcccagcccaatttctcatagttctcagCGGGATATCGGATTCTTTAtttccgtggcagcctaagataaagctcttaatgcgatgtgagtcccttagAGATCGGAAGAGCACACGTCTGAAC	TCCCTACACGACGCTCTTCCGATCTaaactttagtttcaggccagtgatcattggtcaccttacacctcgtgtttTCATGTTGGTACATGCTAGtgttcgagtagttacgctgttctcaaggactgggctcatattcagcaacaAGATCGGAAGAGCACACGTCTGAAC	TCCCTACACGACGCTCTTCCGATCTggcaataatactattccttatactgactatttggcgagagcatgtctgaagctctttctaacgcactcttgctatggcgcagcggatttgtaaggcaccgttattttcgagatccttgtAGATCGGAAGAGCACACGTCTGAAC
chr18_63443805_63443819_GCCATGCCTGGGCT	chr18	63443805	63443819	8	-	NO	secondary.p53+p63RE	14	ctttaaaatactttctgctttactcctttcaacacctttgcttgctaatcgtgGCCATGCCTGGGCTcgtgggagagcctgagagtgtaagggaaagaggcattattgggttattgggtg	ctttaaaatactttctgctttactcctttcaacacctttgcttgctaatcgtgGCGATCCCTGCGGTcgtgggagagcctgagagtgtaagggaaagaggcattattgggttattgggtg	ctttaaaatactttctgctttactcctttcaacacctttgcttgctaatcgtgCGCTGGTGGTCACCcgtgggagagcctgagagtgtaagggaaagaggcattattgggttattgggtg	ccgtttatgctagtttctcaatctgaatctattgatttaacttcatcctccctGCCATGCCTGGGCTagtatggtgcgaaggggtagaaggggaaactgtgtggccagtttgtgaagtgt	gaggtctgaacgttagtggcccgcagatttttcggattcttggacgaccgctggtgctctgcagaatgtttagtaagtttactctcctttttattaagacgtgcaatgggtacgtcgaag	GCCATGCCTGGGCT	GCGATCCCTGCGGT	CGCTGGTGGTCACC	TCCCTACACGACGCTCTTCCGATCTctttaaaatactttctgctttactcctttcaacacctttgcttgctaatcgtgGCCATGCCTGGGCTcgtgggagagcctgagagtgtaagggaaagaggcattattgggttattgggtgAGATCGGAAGAGCACACGTCTGAAC	TCCCTACACGACGCTCTTCCGATCTctttaaaatactttctgctttactcctttcaacacctttgcttgctaatcgtgGCGATCCCTGCGGTcgtgggagagcctgagagtgtaagggaaagaggcattattgggttattgggtgAGATCGGAAGAGCACACGTCTGAAC	TCCCTACACGACGCTCTTCCGATCTctttaaaatactttctgctttactcctttcaacacctttgcttgctaatcgtgCGCTGGTGGTCACCcgtgggagagcctgagagtgtaagggaaagaggcattattgggttattgggtgAGATCGGAAGAGCACACGTCTGAAC	TCCCTACACGACGCTCTTCCGATCTccgtttatgctagtttctcaatctgaatctattgatttaacttcatcctccctGCCATGCCTGGGCTagtatggtgcgaaggggtagaaggggaaactgtgtggccagtttgtgaagtgtAGATCGGAAGAGCACACGTCTGAAC	TCCCTACACGACGCTCTTCCGATCTgaggtctgaacgttagtggcccgcagatttttcggattcttggacgaccgctggtgctctgcagaatgtttagtaagtttactctcctttttattaagacgtgcaatgggtacgtcgaagAGATCGGAAGAGCACACGTCTGAAC
chr18_63850784_63850808_TTGAACATGTCCCATCCTGATCTC	chr18	63850784	63850808	8	-	NO	primary.unique-p63RE	24	aatgtaaaactggatgatatcttacaaaatatgcttgcactctggggcTTGAACATGTCCCATCCTGATCTCgggccctcctccacagtcagggtgactcttaatacctagtacacacaa	aatgtaaaactggatgatatcttacaaaatatgcttgcactctggggcTTGAAGATCTCCCATGCTCATCTCgggccctcctccacagtcagggtgactcttaatacctagtacacacaa	aatgtaaaactggatgatatcttacaaaatatgcttgcactctggggcTCTTGTCTCCACGTTCTCAGACAAgggccctcctccacagtcagggtgactcttaatacctagtacacacaa	tgtaacagtcactctggtactgtagcaatattttaaggaacaaatgcgTTGAACATGTCCCATCCTGATCTCatcagatgaatccccaggaccggcaaacctatccaggttctgctacct	ccttcactctatattatagatcaaaactcatcataaccgacgggacggtcggctaatcggtgaacttggacagggtgatcataaactcgcttcgatctctacttgctcgtcaatacacac	TTGAACATGTCCCATCCTGATCTC	TTGAAGATCTCCCATGCTCATCTC	TCTTGTCTCCACGTTCTCAGACAA	TCCCTACACGACGCTCTTCCGATCTaatgtaaaactggatgatatcttacaaaatatgcttgcactctggggcTTGAACATGTCCCATCCTGATCTCgggccctcctccacagtcagggtgactcttaatacctagtacacacaaAGATCGGAAGAGCACACGTCTGAAC	TCCCTACACGACGCTCTTCCGATCTaatgtaaaactggatgatatcttacaaaatatgcttgcactctggggcTTGAAGATCTCCCATGCTCATCTCgggccctcctccacagtcagggtgactcttaatacctagtacacacaaAGATCGGAAGAGCACACGTCTGAAC	TCCCTACACGACGCTCTTCCGATCTaatgtaaaactggatgatatcttacaaaatatgcttgcactctggggcTCTTGTCTCCACGTTCTCAGACAAgggccctcctccacagtcagggtgactcttaatacctagtacacacaaAGATCGGAAGAGCACACGTCTGAAC	TCCCTACACGACGCTCTTCCGATCTtgtaacagtcactctggtactgtagcaatattttaaggaacaaatgcgTTGAACATGTCCCATCCTGATCTCatcagatgaatccccaggaccggcaaacctatccaggttctgctacctAGATCGGAAGAGCACACGTCTGAAC	TCCCTACACGACGCTCTTCCGATCTccttcactctatattatagatcaaaactcatcataaccgacgggacggtcggctaatcggtgaacttggacagggtgatcataaactcgcttcgatctctacttgctcgtcaatacacacAGATCGGAAGAGCACACGTCTGAAC
chr18_63867550_63867569_ATGTGTTGAAACAAGCTGA	chr18	63867550	63867569	8	+	NO	secondary.unique-p63RE	19	tcattaaacctgggacatgaaaccagaaactgggagtcagaaagctagaaATGTGTTGAAACAAGCTGAgagtaactgggtggggtaaggaattgggagaggcaaatattttgcatagc	tcattaaacctgggacatgaaaccagaaactgggagtcagaaagctagaaATGTCTTGAAAGAACCTGAgagtaactgggtggggtaaggaattgggagaggcaaatattttgcatagc	tcattaaacctgggacatgaaaccagaaactgggagtcagaaagctagaaAGGGAAAACTGGTCATTATgagtaactgggtggggtaaggaattgggagaggcaaatattttgcatagc	ggcagcaagtagcctcaggagttgatagacgaaaagaaaaaaccttacatATGTGTTGAAACAAGCTGAtgtactattaaaaatggagggaggtgatcggggtggcttaaagctagagg	aggaagtagtgttgacaagaaggcgctgaggcaggtgagtgtaagggttccaggcggcggttaggaacagaatgcaatctaaaaaaagttttaaagatctaactaatgcgttaacgaaa	ATGTGTTGAAACAAGCTGA	ATGTCTTGAAAGAACCTGA	AGGGAAAACTGGTCATTAT	TCCCTACACGACGCTCTTCCGATCTtcattaaacctgggacatgaaaccagaaactgggagtcagaaagctagaaATGTGTTGAAACAAGCTGAgagtaactgggtggggtaaggaattgggagaggcaaatattttgcatagcAGATCGGAAGAGCACACGTCTGAAC	TCCCTACACGACGCTCTTCCGATCTtcattaaacctgggacatgaaaccagaaactgggagtcagaaagctagaaATGTCTTGAAAGAACCTGAgagtaactgggtggggtaaggaattgggagaggcaaatattttgcatagcAGATCGGAAGAGCACACGTCTGAAC	TCCCTACACGACGCTCTTCCGATCTtcattaaacctgggacatgaaaccagaaactgggagtcagaaagctagaaAGGGAAAACTGGTCATTATgagtaactgggtggggtaaggaattgggagaggcaaatattttgcatagcAGATCGGAAGAGCACACGTCTGAAC	TCCCTACACGACGCTCTTCCGATCTggcagcaagtagcctcaggagttgatagacgaaaagaaaaaaccttacatATGTGTTGAAACAAGCTGAtgtactattaaaaatggagggaggtgatcggggtggcttaaagctagaggAGATCGGAAGAGCACACGTCTGAAC	TCCCTACACGACGCTCTTCCGATCTaggaagtagtgttgacaagaaggcgctgaggcaggtgagtgtaagggttccaggcggcggttaggaacagaatgcaatctaaaaaaagttttaaagatctaactaatgcgttaacgaaaAGATCGGAAGAGCACACGTCTGAAC
chr18_63886262_63886281_ATCTGTCCCAACTTGTTGA	chr18	63886262	63886281	8	+	NO	secondary.unique-p63RE	19	cctgaaaagtgagtgaaggaaagggtggtggaagttctaggtacattgatATCTGTCCCAACTTGTTGAgctgtcaatgtgtggttaaaaaacagttaaacaggccaggcccggtggct	cctgaaaagtgagtgaaggaaagggtggtggaagttctaggtacattgatATCTCTCCCAAGTTCTTGAgctgtcaatgtgtggttaaaaaacagttaaacaggccaggcccggtggct	cctgaaaagtgagtgaaggaaagggtggtggaagttctaggtacattgatTTATCGTCGTTCACTGAACgctgtcaatgtgtggttaaaaaacagttaaacaggccaggcccggtggct	aacgaagattggcaatggttggatcggtttatacgataggggaaaatgggATCTGTCCCAACTTGTTGAaaaattccgggtgaaatcatcggcccggttaggtatggtgcacataagcg	gcaaaaggttcgaatagaacccgccgggtgttgagtcacagtagacatttattattctacggctttagggtcgatataagcgacccggataaggagggtgatgtatcgtggataagagt	ATCTGTCCCAACTTGTTGA	ATCTCTCCCAAGTTCTTGA	TTATCGTCGTTCACTGAAC	TCCCTACACGACGCTCTTCCGATCTcctgaaaagtgagtgaaggaaagggtggtggaagttctaggtacattgatATCTGTCCCAACTTGTTGAgctgtcaatgtgtggttaaaaaacagttaaacaggccaggcccggtggctAGATCGGAAGAGCACACGTCTGAAC	TCCCTACACGACGCTCTTCCGATCTcctgaaaagtgagtgaaggaaagggtggtggaagttctaggtacattgatATCTCTCCCAAGTTCTTGAgctgtcaatgtgtggttaaaaaacagttaaacaggccaggcccggtggctAGATCGGAAGAGCACACGTCTGAAC	TCCCTACACGACGCTCTTCCGATCTcctgaaaagtgagtgaaggaaagggtggtggaagttctaggtacattgatTTATCGTCGTTCACTGAACgctgtcaatgtgtggttaaaaaacagttaaacaggccaggcccggtggctAGATCGGAAGAGCACACGTCTGAAC	TCCCTACACGACGCTCTTCCGATCTaacgaagattggcaatggttggatcggtttatacgataggggaaaatgggATCTGTCCCAACTTGTTGAaaaattccgggtgaaatcatcggcccggttaggtatggtgcacataagcgAGATCGGAAGAGCACACGTCTGAAC	TCCCTACACGACGCTCTTCCGATCTgcaaaaggttcgaatagaacccgccgggtgttgagtcacagtagacatttattattctacggctttagggtcgatataagcgacccggataaggagggtgatgtatcgtggataagagtAGATCGGAAGAGCACACGTCTGAAC
chr18_73653491_73653510_GAACATGTCTGTTCATGAC	chr18	73653491	73653510	8	+	YES	primary.p53+p63RE	19	ggagatattactaagtcaccaccagttggcatggtgtgattatagagacaGAACATGTCTGTTCATGACaagtgaagtgtgtgacccaggaaaacattagaatttattggattaggaca	ggagatattactaagtcaccaccagttggcatggtgtgattatagagacaGAAGATCTCTGTTGATCACaagtgaagtgtgtgacccaggaaaacattagaatttattggattaggaca	ggagatattactaagtcaccaccagttggcatggtgtgattatagagacaAGAGTCGTTGCTTATCCAAaagtgaagtgtgtgacccaggaaaacattagaatttattggattaggaca	ctagtgagggcagagtaagctaacgacaaatggtcgagctaatatttttcGAACATGTCTGTTCATGACaataattaagaattgagtgtcctgagatcataagggtaattgccaaaggg	agcatgccaaacatcgtgctacaggtttcatgagaggtgagaattacacacaagttttagagtacttgcaagcgacaaatgcgtagaaaaagggtggtgagactatttagtatattttg	GAACATGTCTGTTCATGAC	GAAGATCTCTGTTGATCAC	AGAGTCGTTGCTTATCCAA	TCCCTACACGACGCTCTTCCGATCTggagatattactaagtcaccaccagttggcatggtgtgattatagagacaGAACATGTCTGTTCATGACaagtgaagtgtgtgacccaggaaaacattagaatttattggattaggacaAGATCGGAAGAGCACACGTCTGAAC	TCCCTACACGACGCTCTTCCGATCTggagatattactaagtcaccaccagttggcatggtgtgattatagagacaGAAGATCTCTGTTGATCACaagtgaagtgtgtgacccaggaaaacattagaatttattggattaggacaAGATCGGAAGAGCACACGTCTGAAC	TCCCTACACGACGCTCTTCCGATCTggagatattactaagtcaccaccagttggcatggtgtgattatagagacaAGAGTCGTTGCTTATCCAAaagtgaagtgtgtgacccaggaaaacattagaatttattggattaggacaAGATCGGAAGAGCACACGTCTGAAC	TCCCTACACGACGCTCTTCCGATCTctagtgagggcagagtaagctaacgacaaatggtcgagctaatatttttcGAACATGTCTGTTCATGACaataattaagaattgagtgtcctgagatcataagggtaattgccaaagggAGATCGGAAGAGCACACGTCTGAAC	TCCCTACACGACGCTCTTCCGATCTagcatgccaaacatcgtgctacaggtttcatgagaggtgagaattacacacaagttttagagtacttgcaagcgacaaatgcgtagaaaaagggtggtgagactatttagtatattttgAGATCGGAAGAGCACACGTCTGAAC
chr18_74501527_74501551_TTGACAAGACGCCACAAGTTCTTA	chr18	74501527	74501551	8	+	NO	primary.unique-p63RE	24	gcaacattctttgcattgcaggaccgtagacagattctgcctgaggggTTGACAAGACGCCACAAGTTCTTAaaagatcttttgcttcacataccccactcacctttaaaacaaaaaagg	gcaacattctttgcattgcaggaccgtagacagattctgcctgaggggTTGAGAACACGCCAGAACTTCTTAaaagatcttttgcttcacataccccactcacctttaaaacaaaaaagg	gcaacattctttgcattgcaggaccgtagacagattctgcctgaggggCCAATAGAATAGCTTCTCGCAATGaaagatcttttgcttcacataccccactcacctttaaaacaaaaaagg	gcgggccgagtgatgttagtgagtttcatcgcggaacccatcctaataTTGACAAGACGCCACAAGTTCTTAccttaaacctagtcactcattgctataaaacccaaagtcaaatagact	acgacgtcctgcagatcatatataatgcgttgaggctacacatacctcaatcggacacacctcccgcatcgtagatatcacatcgttaggagtagagtccctattcaaaatttaaatgga	TTGACAAGACGCCACAAGTTCTTA	TTGAGAACACGCCAGAACTTCTTA	CCAATAGAATAGCTTCTCGCAATG	TCCCTACACGACGCTCTTCCGATCTgcaacattctttgcattgcaggaccgtagacagattctgcctgaggggTTGACAAGACGCCACAAGTTCTTAaaagatcttttgcttcacataccccactcacctttaaaacaaaaaaggAGATCGGAAGAGCACACGTCTGAAC	TCCCTACACGACGCTCTTCCGATCTgcaacattctttgcattgcaggaccgtagacagattctgcctgaggggTTGAGAACACGCCAGAACTTCTTAaaagatcttttgcttcacataccccactcacctttaaaacaaaaaaggAGATCGGAAGAGCACACGTCTGAAC	TCCCTACACGACGCTCTTCCGATCTgcaacattctttgcattgcaggaccgtagacagattctgcctgaggggCCAATAGAATAGCTTCTCGCAATGaaagatcttttgcttcacataccccactcacctttaaaacaaaaaaggAGATCGGAAGAGCACACGTCTGAAC	TCCCTACACGACGCTCTTCCGATCTgcgggccgagtgatgttagtgagtttcatcgcggaacccatcctaataTTGACAAGACGCCACAAGTTCTTAccttaaacctagtcactcattgctataaaacccaaagtcaaatagactAGATCGGAAGAGCACACGTCTGAAC	TCCCTACACGACGCTCTTCCGATCTacgacgtcctgcagatcatatataatgcgttgaggctacacatacctcaatcggacacacctcccgcatcgtagatatcacatcgttaggagtagagtccctattcaaaatttaaatggaAGATCGGAAGAGCACACGTCTGAAC
chr18_75468055_75468074_TAGCATGCCTGTGCTTGTC	chr18	75468055	75468074	8	+	NO	primary.p53+p63RE	19	ctaaaatgtgaatgtctttttattgtgacagttcacaggaaagcgggctaTAGCATGCCTGTGCTTGTCaatgaaaatcttagcactgagtttggtaaacattctggcagtcgggaagc	ctaaaatgtgaatgtctttttattgtgacagttcacaggaaagcgggctaTAGGATCCCTGTGGTTCTCaatgaaaatcttagcactgagtttggtaaacattctggcagtcgggaagc	ctaaaatgtgaatgtctttttattgtgacagttcacaggaaagcgggctaTTGGCCCCTGTTAGTACGTaatgaaaatcttagcactgagtttggtaaacattctggcagtcgggaagc	acactttacagaaggttttgaagaggcattgattaggttctcaatacggtTAGCATGCCTGTGCTTGTCtgaataggaattgggcaccacagagatgtgattaagacttagtttacgcc	accctgaagattgggggacatgtaatggagactctgtgtctgagatgtatttacatatctttttcttggaatagtccacggaagatacatcttcttgcagtagcgaacatctaggggaa	TAGCATGCCTGTGCTTGTC	TAGGATCCCTGTGGTTCTC	TTGGCCCCTGTTAGTACGT	TCCCTACACGACGCTCTTCCGATCTctaaaatgtgaatgtctttttattgtgacagttcacaggaaagcgggctaTAGCATGCCTGTGCTTGTCaatgaaaatcttagcactgagtttggtaaacattctggcagtcgggaagcAGATCGGAAGAGCACACGTCTGAAC	TCCCTACACGACGCTCTTCCGATCTctaaaatgtgaatgtctttttattgtgacagttcacaggaaagcgggctaTAGGATCCCTGTGGTTCTCaatgaaaatcttagcactgagtttggtaaacattctggcagtcgggaagcAGATCGGAAGAGCACACGTCTGAAC	TCCCTACACGACGCTCTTCCGATCTctaaaatgtgaatgtctttttattgtgacagttcacaggaaagcgggctaTTGGCCCCTGTTAGTACGTaatgaaaatcttagcactgagtttggtaaacattctggcagtcgggaagcAGATCGGAAGAGCACACGTCTGAAC	TCCCTACACGACGCTCTTCCGATCTacactttacagaaggttttgaagaggcattgattaggttctcaatacggtTAGCATGCCTGTGCTTGTCtgaataggaattgggcaccacagagatgtgattaagacttagtttacgccAGATCGGAAGAGCACACGTCTGAAC	TCCCTACACGACGCTCTTCCGATCTaccctgaagattgggggacatgtaatggagactctgtgtctgagatgtatttacatatctttttcttggaatagtccacggaagatacatcttcttgcagtagcgaacatctaggggaaAGATCGGAAGAGCACACGTCTGAAC
chr18_76605043_76605062_GAGCTTGTAAAAACATGCA	chr18	76605043	76605062	8	+	NO	primary.p53+p63RE	19	tccttgattttgtaacactgtgagtaattttcagcttcgggatgcatagaGAGCTTGTAAAAACATGCAttcctgggaccccgccttaatgattcaaagttagaagatctaaggaggag	tccttgattttgtaacactgtgagtaattttcagcttcgggatgcatagaGAGGTTCTAAAAAGATCCAttcctgggaccccgccttaatgattcaaagttagaagatctaaggaggag	tccttgattttgtaacactgtgagtaattttcagcttcgggatgcatagaAACGTTCAATTGAAAAGCGttcctgggaccccgccttaatgattcaaagttagaagatctaaggaggag	ctgtaaaaatgtaaatgtcctgggttctttcctgctgacggttataagttGAGCTTGTAAAAACATGCAgtctggcggtcattagtaccaacaatggggaatagtaaactcctgcaatg	ttaaccagaagatagacgcggaggttcggttttcgtactttccacattaaacgagataggggtaaaaggtgttatcgttctgcacttactttacaaggtaccatattttgaaaggagcc	GAGCTTGTAAAAACATGCA	GAGGTTCTAAAAAGATCCA	AACGTTCAATTGAAAAGCG	TCCCTACACGACGCTCTTCCGATCTtccttgattttgtaacactgtgagtaattttcagcttcgggatgcatagaGAGCTTGTAAAAACATGCAttcctgggaccccgccttaatgattcaaagttagaagatctaaggaggagAGATCGGAAGAGCACACGTCTGAAC	TCCCTACACGACGCTCTTCCGATCTtccttgattttgtaacactgtgagtaattttcagcttcgggatgcatagaGAGGTTCTAAAAAGATCCAttcctgggaccccgccttaatgattcaaagttagaagatctaaggaggagAGATCGGAAGAGCACACGTCTGAAC	TCCCTACACGACGCTCTTCCGATCTtccttgattttgtaacactgtgagtaattttcagcttcgggatgcatagaAACGTTCAATTGAAAAGCGttcctgggaccccgccttaatgattcaaagttagaagatctaaggaggagAGATCGGAAGAGCACACGTCTGAAC	TCCCTACACGACGCTCTTCCGATCTctgtaaaaatgtaaatgtcctgggttctttcctgctgacggttataagttGAGCTTGTAAAAACATGCAgtctggcggtcattagtaccaacaatggggaatagtaaactcctgcaatgAGATCGGAAGAGCACACGTCTGAAC	TCCCTACACGACGCTCTTCCGATCTttaaccagaagatagacgcggaggttcggttttcgtactttccacattaaacgagataggggtaaaaggtgttatcgttctgcacttactttacaaggtaccatattttgaaaggagccAGATCGGAAGAGCACACGTCTGAAC
chr18_77012959_77012978_CTGCCAGTACAGACACATC	chr18	77012959	77012978	8	-	NO	secondary.unique-p63RE	19	ttcccatgatttacaaatgtatcgcttatacagaggaagttgcaaaatcaCTGCCAGTACAGACACATCcagtctaattaactatcgtctattcatacaacagcaacaactgcagctcc	ttcccatgatttacaaatgtatcgcttatacagaggaagttgcaaaatcaCTGGCACTACAGAGACATCcagtctaattaactatcgtctattcatacaacagcaacaactgcagctcc	ttcccatgatttacaaatgtatcgcttatacagaggaagttgcaaaatcaAAACTGCGCTGACCTAACCcagtctaattaactatcgtctattcatacaacagcaacaactgcagctcc	tgatttaccagatactttagtcagagtcctaagtaccaaagatacgatatCTGCCAGTACAGACACATCccgcattatacctcccgtaaagtaatcatacaacacatagtgtctaacct	taatataatagttaccattctcacgagtgtacgggaacatattctcacgaaactcagccttgtaggaaaacacttattcaaactgagccccccgttcatcataatactagcacactaca	CTGCCAGTACAGACACATC	CTGGCACTACAGAGACATC	AAACTGCGCTGACCTAACC	TCCCTACACGACGCTCTTCCGATCTttcccatgatttacaaatgtatcgcttatacagaggaagttgcaaaatcaCTGCCAGTACAGACACATCcagtctaattaactatcgtctattcatacaacagcaacaactgcagctccAGATCGGAAGAGCACACGTCTGAAC	TCCCTACACGACGCTCTTCCGATCTttcccatgatttacaaatgtatcgcttatacagaggaagttgcaaaatcaCTGGCACTACAGAGACATCcagtctaattaactatcgtctattcatacaacagcaacaactgcagctccAGATCGGAAGAGCACACGTCTGAAC	TCCCTACACGACGCTCTTCCGATCTttcccatgatttacaaatgtatcgcttatacagaggaagttgcaaaatcaAAACTGCGCTGACCTAACCcagtctaattaactatcgtctattcatacaacagcaacaactgcagctccAGATCGGAAGAGCACACGTCTGAAC	TCCCTACACGACGCTCTTCCGATCTtgatttaccagatactttagtcagagtcctaagtaccaaagatacgatatCTGCCAGTACAGACACATCccgcattatacctcccgtaaagtaatcatacaacacatagtgtctaacctAGATCGGAAGAGCACACGTCTGAAC	TCCCTACACGACGCTCTTCCGATCTtaatataatagttaccattctcacgagtgtacgggaacatattctcacgaaactcagccttgtaggaaaacacttattcaaactgagccccccgttcatcataatactagcacactacaAGATCGGAAGAGCACACGTCTGAAC
chr18_77057427_77057446_TGGCTTGTCTAGACAGGAA	chr18	77057427	77057446	8	+	NO	primary.p53+p63RE	19	tctatgatttatacccagcccaaagatgctatttcacaaaatgggttttgTGGCTTGTCTAGACAGGAAtacaaggcctcaggcagccacggaatcacaattagcgatccattcacact	tctatgatttatacccagcccaaagatgctatttcacaaaatgggttttgTGGGTTCTCTAGAGAGCAAtacaaggcctcaggcagccacggaatcacaattagcgatccattcacact	tctatgatttatacccagcccaaagatgctatttcacaaaatgggttttgATGGGCAAGATCATTCGGTtacaaggcctcaggcagccacggaatcacaattagcgatccattcacact	cgcgaatgatatatttttttaagtttcgaactactaaacatggctcccagTGGCTTGTCTAGACAGGAAaagcacgactagcacgaacagcgacgattaatcccccactgctgttatac	cgaggacccatgggtaaacgaaaagctccaaaaactggcttgtctgaacaaacctattgactcttcggatcaggggccgttctcaatatttatctatagaaatccttcgttcagcatca	TGGCTTGTCTAGACAGGAA	TGGGTTCTCTAGAGAGCAA	ATGGGCAAGATCATTCGGT	TCCCTACACGACGCTCTTCCGATCTtctatgatttatacccagcccaaagatgctatttcacaaaatgggttttgTGGCTTGTCTAGACAGGAAtacaaggcctcaggcagccacggaatcacaattagcgatccattcacactAGATCGGAAGAGCACACGTCTGAAC	TCCCTACACGACGCTCTTCCGATCTtctatgatttatacccagcccaaagatgctatttcacaaaatgggttttgTGGGTTCTCTAGAGAGCAAtacaaggcctcaggcagccacggaatcacaattagcgatccattcacactAGATCGGAAGAGCACACGTCTGAAC	TCCCTACACGACGCTCTTCCGATCTtctatgatttatacccagcccaaagatgctatttcacaaaatgggttttgATGGGCAAGATCATTCGGTtacaaggcctcaggcagccacggaatcacaattagcgatccattcacactAGATCGGAAGAGCACACGTCTGAAC	TCCCTACACGACGCTCTTCCGATCTcgcgaatgatatatttttttaagtttcgaactactaaacatggctcccagTGGCTTGTCTAGACAGGAAaagcacgactagcacgaacagcgacgattaatcccccactgctgttatacAGATCGGAAGAGCACACGTCTGAAC	TCCCTACACGACGCTCTTCCGATCTcgaggacccatgggtaaacgaaaagctccaaaaactggcttgtctgaacaaacctattgactcttcggatcaggggccgttctcaatatttatctatagaaatccttcgttcagcatcaAGATCGGAAGAGCACACGTCTGAAC
chr18_77071224_77071243_AGGTGTTGAAACATGTTAC	chr18	77071224	77071243	8	+	NO	secondary.unique-p63RE	19	catattcttaaagtcctgattcagactagaaactgcttatcaggagaggaAGGTGTTGAAACATGTTACaaagtgactctcacctgcaaaaccagttgtatgttagactcggagtcatg	catattcttaaagtcctgattcagactagaaactgcttatcaggagaggaAGGTCTTGAAAGATCTTACaaagtgactctcacctgcaaaaccagttgtatgttagactcggagtcatg	catattcttaaagtcctgattcagactagaaactgcttatcaggagaggaATTGTGGGTTTACGACAAAaaagtgactctcacctgcaaaaccagttgtatgttagactcggagtcatg	aagtcgtcccgaaaagcaattacttcatgttaattatagagtgcgactagAGGTGTTGAAACATGTTACagtcaacgaagctttgcggatgtgtcaaatcccatgcgttataaccaatg	gcgtctatacgtggattaaccacacaaagttaagtttggggacttccgtctgcgatagagtaaaagaaaggcccacacgctaagtttattagggctacgttagtttatattcatcaaaa	AGGTGTTGAAACATGTTAC	AGGTCTTGAAAGATCTTAC	ATTGTGGGTTTACGACAAA	TCCCTACACGACGCTCTTCCGATCTcatattcttaaagtcctgattcagactagaaactgcttatcaggagaggaAGGTGTTGAAACATGTTACaaagtgactctcacctgcaaaaccagttgtatgttagactcggagtcatgAGATCGGAAGAGCACACGTCTGAAC	TCCCTACACGACGCTCTTCCGATCTcatattcttaaagtcctgattcagactagaaactgcttatcaggagaggaAGGTCTTGAAAGATCTTACaaagtgactctcacctgcaaaaccagttgtatgttagactcggagtcatgAGATCGGAAGAGCACACGTCTGAAC	TCCCTACACGACGCTCTTCCGATCTcatattcttaaagtcctgattcagactagaaactgcttatcaggagaggaATTGTGGGTTTACGACAAAaaagtgactctcacctgcaaaaccagttgtatgttagactcggagtcatgAGATCGGAAGAGCACACGTCTGAAC	TCCCTACACGACGCTCTTCCGATCTaagtcgtcccgaaaagcaattacttcatgttaattatagagtgcgactagAGGTGTTGAAACATGTTACagtcaacgaagctttgcggatgtgtcaaatcccatgcgttataaccaatgAGATCGGAAGAGCACACGTCTGAAC	TCCCTACACGACGCTCTTCCGATCTgcgtctatacgtggattaaccacacaaagttaagtttggggacttccgtctgcgatagagtaaaagaaaggcccacacgctaagtttattagggctacgttagtttatattcatcaaaaAGATCGGAAGAGCACACGTCTGAAC
chr18_79371685_79371709_GGTGCAGGTTCAGACAGGCCCTGA	chr18	79371685	79371709	8	+	NO	primary.unique-p63RE	24	ctgtgatggctcatgcctgtgtctaaaggtcttcagcagactcaggcaGGTGCAGGTTCAGACAGGCCCTGAgcacagcctgtcaccatcctccatcttccctgctgtcttctgtgtccc	ctgtgatggctcatgcctgtgtctaaaggtcttcagcagactcaggcaGGTGGAGCTTCAGAGAGCCCCTGAgcacagcctgtcaccatcctccatcttccctgctgtcttctgtgtccc	ctgtgatggctcatgcctgtgtctaaaggtcttcagcagactcaggcaGCCAGAGGAGGCTCGATAGTCTGCgcacagcctgtcaccatcctccatcttccctgctgtcttctgtgtccc	aggcaccctagtccagtagggcatctcctggcttcagatgattgtagtGGTGCAGGTTCAGACAGGCCCTGAccccctgcgctgcttcttaagacccttcctcactttctcctgagctgc	ccggagtcacccagcgacccgtgcccccggtactctggtcaagccggggtttggcgtttattaagcctaattacgtacttcttttcccaagttatactggtgtcaacgcgcgcgccctct	GGTGCAGGTTCAGACAGGCCCTGA	GGTGGAGCTTCAGAGAGCCCCTGA	GCCAGAGGAGGCTCGATAGTCTGC	TCCCTACACGACGCTCTTCCGATCTctgtgatggctcatgcctgtgtctaaaggtcttcagcagactcaggcaGGTGCAGGTTCAGACAGGCCCTGAgcacagcctgtcaccatcctccatcttccctgctgtcttctgtgtcccAGATCGGAAGAGCACACGTCTGAAC	TCCCTACACGACGCTCTTCCGATCTctgtgatggctcatgcctgtgtctaaaggtcttcagcagactcaggcaGGTGGAGCTTCAGAGAGCCCCTGAgcacagcctgtcaccatcctccatcttccctgctgtcttctgtgtcccAGATCGGAAGAGCACACGTCTGAAC	TCCCTACACGACGCTCTTCCGATCTctgtgatggctcatgcctgtgtctaaaggtcttcagcagactcaggcaGCCAGAGGAGGCTCGATAGTCTGCgcacagcctgtcaccatcctccatcttccctgctgtcttctgtgtcccAGATCGGAAGAGCACACGTCTGAAC	TCCCTACACGACGCTCTTCCGATCTaggcaccctagtccagtagggcatctcctggcttcagatgattgtagtGGTGCAGGTTCAGACAGGCCCTGAccccctgcgctgcttcttaagacccttcctcactttctcctgagctgcAGATCGGAAGAGCACACGTCTGAAC	TCCCTACACGACGCTCTTCCGATCTccggagtcacccagcgacccgtgcccccggtactctggtcaagccggggtttggcgtttattaagcctaattacgtacttcttttcccaagttatactggtgtcaacgcgcgcgccctctAGATCGGAAGAGCACACGTCTGAAC
chr18_79458487_79458501_GGGTCCTGGCCGGT	chr18	79458487	79458501	8	+	NO	tertiary.unique-p63RE	14	aaacagtggctcagcatcagcaccggcgtgggggtggcccggctccgggcggcGGGTCCTGGCCGGTctgggaggctcctgggcccgcaggcctgcctgtgtggaaacctcgcgggtgtg	aaacagtggctcagcatcagcaccggcgtgggggtggcccggctccgggcggcGGCTCCTGGGCGCTctgggaggctcctgggcccgcaggcctgcctgtgtggaaacctcgcgggtgtg	aaacagtggctcagcatcagcaccggcgtgggggtggcccggctccgggcggcGGTGCGTGTCGGCCctgggaggctcctgggcccgcaggcctgcctgtgtggaaacctcgcgggtgtg	aacggggggcggtggtcatcggcccctcaggcccgggtcggaccgcggaatacGGGTCCTGGCCGGTttcgggggactcggacgcctgcctacggccgggtgtttaggggctggcacccg	gtgggctacgtggtgtcccacgccaggggtgtatgtcggcctggacgaccggaggttattccaggcggccagcagcgcttcggccgccgcgggccgtggggcgtcaccggtggggcccga	GGGTCCTGGCCGGT	GGCTCCTGGGCGCT	GGTGCGTGTCGGCC	TCCCTACACGACGCTCTTCCGATCTaaacagtggctcagcatcagcaccggcgtgggggtggcccggctccgggcggcGGGTCCTGGCCGGTctgggaggctcctgggcccgcaggcctgcctgtgtggaaacctcgcgggtgtgAGATCGGAAGAGCACACGTCTGAAC	TCCCTACACGACGCTCTTCCGATCTaaacagtggctcagcatcagcaccggcgtgggggtggcccggctccgggcggcGGCTCCTGGGCGCTctgggaggctcctgggcccgcaggcctgcctgtgtggaaacctcgcgggtgtgAGATCGGAAGAGCACACGTCTGAAC	TCCCTACACGACGCTCTTCCGATCTaaacagtggctcagcatcagcaccggcgtgggggtggcccggctccgggcggcGGTGCGTGTCGGCCctgggaggctcctgggcccgcaggcctgcctgtgtggaaacctcgcgggtgtgAGATCGGAAGAGCACACGTCTGAAC	TCCCTACACGACGCTCTTCCGATCTaacggggggcggtggtcatcggcccctcaggcccgggtcggaccgcggaatacGGGTCCTGGCCGGTttcgggggactcggacgcctgcctacggccgggtgtttaggggctggcacccgAGATCGGAAGAGCACACGTCTGAAC	TCCCTACACGACGCTCTTCCGATCTgtgggctacgtggtgtcccacgccaggggtgtatgtcggcctggacgaccggaggttattccaggcggccagcagcgcttcggccgccgcgggccgtggggcgtcaccggtggggcccgaAGATCGGAAGAGCACACGTCTGAAC
chr18_79941614_79941633_AGACAAGCCTGAACCTGCA	chr18	79941614	79941633	8	+	NO	primary.p53+p63RE	19	gaacgccaggcatccaccatcccactcccttcttatccaacggtcctctgAGACAAGCCTGAACCTGCAcctgctggtaaaatgaatgcaggtggggagcttacgatgccgcttctagg	gaacgccaggcatccaccatcccactcccttcttatccaacggtcctctgAGAGAACCCTGAAGCTCCAcctgctggtaaaatgaatgcaggtggggagcttacgatgccgcttctagg	gaacgccaggcatccaccatcccactcccttcttatccaacggtcctctgGTAGACTAACGCAAACCCGcctgctggtaaaatgaatgcaggtggggagcttacgatgccgcttctagg	atccaccccaacgcctcccacacttcagcttcatggtcatgaccccgtgtAGACAAGCCTGAACCTGCAttaggtagttgtgcgaacccccggagtgtgacgtgtatcaaagtgcgacg	ccatgcacccaacgggacactgacccacgtccccacttggaggagcttccattgcctcaatgctccactgatacgaactggtttgtgttcatggagcagacatgcgcacgactggacta	AGACAAGCCTGAACCTGCA	AGAGAACCCTGAAGCTCCA	GTAGACTAACGCAAACCCG	TCCCTACACGACGCTCTTCCGATCTgaacgccaggcatccaccatcccactcccttcttatccaacggtcctctgAGACAAGCCTGAACCTGCAcctgctggtaaaatgaatgcaggtggggagcttacgatgccgcttctaggAGATCGGAAGAGCACACGTCTGAAC	TCCCTACACGACGCTCTTCCGATCTgaacgccaggcatccaccatcccactcccttcttatccaacggtcctctgAGAGAACCCTGAAGCTCCAcctgctggtaaaatgaatgcaggtggggagcttacgatgccgcttctaggAGATCGGAAGAGCACACGTCTGAAC	TCCCTACACGACGCTCTTCCGATCTgaacgccaggcatccaccatcccactcccttcttatccaacggtcctctgGTAGACTAACGCAAACCCGcctgctggtaaaatgaatgcaggtggggagcttacgatgccgcttctaggAGATCGGAAGAGCACACGTCTGAAC	TCCCTACACGACGCTCTTCCGATCTatccaccccaacgcctcccacacttcagcttcatggtcatgaccccgtgtAGACAAGCCTGAACCTGCAttaggtagttgtgcgaacccccggagtgtgacgtgtatcaaagtgcgacgAGATCGGAAGAGCACACGTCTGAAC	TCCCTACACGACGCTCTTCCGATCTccatgcacccaacgggacactgacccacgtccccacttggaggagcttccattgcctcaatgctccactgatacgaactggtttgtgttcatggagcagacatgcgcacgactggactaAGATCGGAAGAGCACACGTCTGAAC
chr18_80069028_80069047_CGTTGTTGTGACATGCCCT	chr18	80069028	80069047	8	+	NO	secondary.unique-p63RE	19	agttatttttctgctattggagaggtgacaaataacatgtttgaaagcagCGTTGTTGTGACATGCCCTtctgcattgctggcgggtggggtgtcctccctaggggagtggcccgtggt	agttatttttctgctattggagaggtgacaaataacatgtttgaaagcagCGTTCTTGTGAGATCCCCTtctgcattgctggcgggtggggtgtcctccctaggggagtggcccgtggt	agttatttttctgctattggagaggtgacaaataacatgtttgaaagcagGTGTATGCCTGCTTGTACCtctgcattgctggcgggtggggtgtcctccctaggggagtggcccgtggt	cgatggaaacgaggtattaggttctaataagatgactattttttcgtaagCGTTGTTGTGACATGCCCTctacttggcgtgcagcgcgggtggggcttgcgtcgttccggttgtgcagg	ttcgtgtgcgtatgtgatcctttcggagctgaaatacgttgtgtgttgggagaagattaaggcggcgggcaggttttagttgacatcactggaccttcccgttgggcttgagtctccag	CGTTGTTGTGACATGCCCT	CGTTCTTGTGAGATCCCCT	GTGTATGCCTGCTTGTACC	TCCCTACACGACGCTCTTCCGATCTagttatttttctgctattggagaggtgacaaataacatgtttgaaagcagCGTTGTTGTGACATGCCCTtctgcattgctggcgggtggggtgtcctccctaggggagtggcccgtggtAGATCGGAAGAGCACACGTCTGAAC	TCCCTACACGACGCTCTTCCGATCTagttatttttctgctattggagaggtgacaaataacatgtttgaaagcagCGTTCTTGTGAGATCCCCTtctgcattgctggcgggtggggtgtcctccctaggggagtggcccgtggtAGATCGGAAGAGCACACGTCTGAAC	TCCCTACACGACGCTCTTCCGATCTagttatttttctgctattggagaggtgacaaataacatgtttgaaagcagGTGTATGCCTGCTTGTACCtctgcattgctggcgggtggggtgtcctccctaggggagtggcccgtggtAGATCGGAAGAGCACACGTCTGAAC	TCCCTACACGACGCTCTTCCGATCTcgatggaaacgaggtattaggttctaataagatgactattttttcgtaagCGTTGTTGTGACATGCCCTctacttggcgtgcagcgcgggtggggcttgcgtcgttccggttgtgcaggAGATCGGAAGAGCACACGTCTGAAC	TCCCTACACGACGCTCTTCCGATCTttcgtgtgcgtatgtgatcctttcggagctgaaatacgttgtgtgttgggagaagattaaggcggcgggcaggttttagttgacatcactggaccttcccgttgggcttgagtctccagAGATCGGAAGAGCACACGTCTGAAC
chr19_1266220_1266244_CATTCGTGTCCACACAAGCTTGTG	chr19	1266220	1266244	8	+	NO	primary.unique-p63RE	24	ctggggtccctgcactcaccacgccgtgtgcactcgcacatagctacaCATTCGTGTCCACACAAGCTTGTGtctctgtactctgcccacgggcacacatgtgcgccacacctggcaacc	ctggggtccctgcactcaccacgccgtgtgcactcgcacatagctacaCATTGGTCTCCACAGAACCTTGTGtctctgtactctgcccacgggcacacatgtgcgccacacctggcaacc	ctggggtccctgcactcaccacgccgtgtgcactcgcacatagctacaTCGCATGATCATGTCCAAGTCCTGtctctgtactctgcccacgggcacacatgtgcgccacacctggcaacc	cgcgaagactgctccgccctaccccttaaacacggagttcgtcctcggCATTCGTGTCCACACAAGCTTGTGcacgcgcccgcctccagcgctaagcgattaccttctaaccgcgtatgc	cggctgcatccgaggagcactaatacgtgtaccacctttaaggaggtcccgcacacgctctcgggtactccagttccctcgcctccacacttacactcccacctcgtcgatccgagtcgg	CATTCGTGTCCACACAAGCTTGTG	CATTGGTCTCCACAGAACCTTGTG	TCGCATGATCATGTCCAAGTCCTG	TCCCTACACGACGCTCTTCCGATCTctggggtccctgcactcaccacgccgtgtgcactcgcacatagctacaCATTCGTGTCCACACAAGCTTGTGtctctgtactctgcccacgggcacacatgtgcgccacacctggcaaccAGATCGGAAGAGCACACGTCTGAAC	TCCCTACACGACGCTCTTCCGATCTctggggtccctgcactcaccacgccgtgtgcactcgcacatagctacaCATTGGTCTCCACAGAACCTTGTGtctctgtactctgcccacgggcacacatgtgcgccacacctggcaaccAGATCGGAAGAGCACACGTCTGAAC	TCCCTACACGACGCTCTTCCGATCTctggggtccctgcactcaccacgccgtgtgcactcgcacatagctacaTCGCATGATCATGTCCAAGTCCTGtctctgtactctgcccacgggcacacatgtgcgccacacctggcaaccAGATCGGAAGAGCACACGTCTGAAC	TCCCTACACGACGCTCTTCCGATCTcgcgaagactgctccgccctaccccttaaacacggagttcgtcctcggCATTCGTGTCCACACAAGCTTGTGcacgcgcccgcctccagcgctaagcgattaccttctaaccgcgtatgcAGATCGGAAGAGCACACGTCTGAAC	TCCCTACACGACGCTCTTCCGATCTcggctgcatccgaggagcactaatacgtgtaccacctttaaggaggtcccgcacacgctctcgggtactccagttccctcgcctccacacttacactcccacctcgtcgatccgagtcggAGATCGGAAGAGCACACGTCTGAAC
chr19_1387229_1387243_CAGCACACGCTTGT	chr19	1387229	1387243	8	+	NO	tertiary.unique-p63RE	14	ctgtgctcagctgcgtgggaaacgcccgagcagcagccagggcctggagcaccCAGCACACGCTTGTcaggcacagctgaggccaggacgagcactgggtgcccagggaggccccagcat	ctgtgctcagctgcgtgggaaacgcccgagcagcagccagggcctggagcaccCACCACACGGTTCTcaggcacagctgaggccaggacgagcactgggtgcccagggaggccccagcat	ctgtgctcagctgcgtgggaaacgcccgagcagcagccagggcctggagcaccCGTAGCCTCTACAGcaggcacagctgaggccaggacgagcactgggtgcccagggaggccccagcat	ctgagaccagttggcgaaatgtcgctgggcacgcaccggccgagcgccagccgCAGCACACGCTTGTatgcccgggagggacagctacacagtcggcccgggcacggaaacggccaggtc	ggccctagtggaagccggacgacgcgagcgggtcaagcctcaactgaagccccaagggccaggacacatccgcccggagggaccggcgcgaatgacgatgtccttgtggcacccgccggt	CAGCACACGCTTGT	CACCACACGGTTCT	CGTAGCCTCTACAG	TCCCTACACGACGCTCTTCCGATCTctgtgctcagctgcgtgggaaacgcccgagcagcagccagggcctggagcaccCAGCACACGCTTGTcaggcacagctgaggccaggacgagcactgggtgcccagggaggccccagcatAGATCGGAAGAGCACACGTCTGAAC	TCCCTACACGACGCTCTTCCGATCTctgtgctcagctgcgtgggaaacgcccgagcagcagccagggcctggagcaccCACCACACGGTTCTcaggcacagctgaggccaggacgagcactgggtgcccagggaggccccagcatAGATCGGAAGAGCACACGTCTGAAC	TCCCTACACGACGCTCTTCCGATCTctgtgctcagctgcgtgggaaacgcccgagcagcagccagggcctggagcaccCGTAGCCTCTACAGcaggcacagctgaggccaggacgagcactgggtgcccagggaggccccagcatAGATCGGAAGAGCACACGTCTGAAC	TCCCTACACGACGCTCTTCCGATCTctgagaccagttggcgaaatgtcgctgggcacgcaccggccgagcgccagccgCAGCACACGCTTGTatgcccgggagggacagctacacagtcggcccgggcacggaaacggccaggtcAGATCGGAAGAGCACACGTCTGAAC	TCCCTACACGACGCTCTTCCGATCTggccctagtggaagccggacgacgcgagcgggtcaagcctcaactgaagccccaagggccaggacacatccgcccggagggaccggcgcgaatgacgatgtccttgtggcacccgccggtAGATCGGAAGAGCACACGTCTGAAC
chr19_1425110_1425124_CCTGCTGGAACCCG	chr19	1425110	1425124	8	-	NO	tertiary.unique-p63RE	14	tctgttttgatcccatggtgcatctcgctcttgctgctggcagcagagtctgaCCTGCTGGAACCCGttgtggcctgtatctttgtgcattgtttctctacctgtatagaacatgcatag	tctgttttgatcccatggtgcatctcgctcttgctgctggcagcagagtctgaGCTCCTGGAAGCCCttgtggcctgtatctttgtgcattgtttctctacctgtatagaacatgcatag	tctgttttgatcccatggtgcatctcgctcttgctgctggcagcagagtctgaGGCTGCACCTCGCAttgtggcctgtatctttgtgcattgtttctctacctgtatagaacatgcatag	cggtgcatgccgtatgactttgaccatgggctcccttttctctgatgagtcgtCCTGCTGGAACCCGtttcgtgcgttaattcgacttacagttctattagttattgcgttcgcacggta	tgagaccccttggggcgttttgtaaattatcgcgcgttgtctgtttgactgtctctcaggtgttccgtgctttcctaagctcttctttgagatgatccaaccacggccgaccgtaatgtt	CCTGCTGGAACCCG	GCTCCTGGAAGCCC	GGCTGCACCTCGCA	TCCCTACACGACGCTCTTCCGATCTtctgttttgatcccatggtgcatctcgctcttgctgctggcagcagagtctgaCCTGCTGGAACCCGttgtggcctgtatctttgtgcattgtttctctacctgtatagaacatgcatagAGATCGGAAGAGCACACGTCTGAAC	TCCCTACACGACGCTCTTCCGATCTtctgttttgatcccatggtgcatctcgctcttgctgctggcagcagagtctgaGCTCCTGGAAGCCCttgtggcctgtatctttgtgcattgtttctctacctgtatagaacatgcatagAGATCGGAAGAGCACACGTCTGAAC	TCCCTACACGACGCTCTTCCGATCTtctgttttgatcccatggtgcatctcgctcttgctgctggcagcagagtctgaGGCTGCACCTCGCAttgtggcctgtatctttgtgcattgtttctctacctgtatagaacatgcatagAGATCGGAAGAGCACACGTCTGAAC	TCCCTACACGACGCTCTTCCGATCTcggtgcatgccgtatgactttgaccatgggctcccttttctctgatgagtcgtCCTGCTGGAACCCGtttcgtgcgttaattcgacttacagttctattagttattgcgttcgcacggtaAGATCGGAAGAGCACACGTCTGAAC	TCCCTACACGACGCTCTTCCGATCTtgagaccccttggggcgttttgtaaattatcgcgcgttgtctgtttgactgtctctcaggtgttccgtgctttcctaagctcttctttgagatgatccaaccacggccgaccgtaatgttAGATCGGAAGAGCACACGTCTGAAC
chr19_1940358_1940382_AAGGCAGGCAGGTACAAGCAAGGA	chr19	1940358	1940382	8	+	NO	primary.unique-p63RE	24	cttggcctgtggatcccctccccacgtttcttgcccggtgcaggccggAAGGCAGGCAGGTACAAGCAAGGAgtcggctctacgcgcagagccccaggggagcggcccgtgctgggcatg	cttggcctgtggatcccctccccacgtttcttgcccggtgcaggccggAAGGGAGCCAGGTAGAACCAAGGAgtcggctctacgcgcagagccccaggggagcggcccgtgctgggcatg	cttggcctgtggatcccctccccacgtttcttgcccggtgcaggccggAGGACAGGAGGCGAGCAGAATCAAgtcggctctacgcgcagagccccaggggagcggcccgtgctgggcatg	gctttgctctccctactccgcgtgcggggcgctccattgcccgcgtagAAGGCAGGCAGGTACAAGCAAGGActgtgtgccggacgggcgcgtacggggacgtgacccccagggccgatc	gacaccgcgtgagcggaaccgggccccgcacactggtgacgtcgcgggttttcccgggtcacccgtttcacgcggatatcagatagcggactgggtcgccggtatgcgagggccgcgacc	AAGGCAGGCAGGTACAAGCAAGGA	AAGGGAGCCAGGTAGAACCAAGGA	AGGACAGGAGGCGAGCAGAATCAA	TCCCTACACGACGCTCTTCCGATCTcttggcctgtggatcccctccccacgtttcttgcccggtgcaggccggAAGGCAGGCAGGTACAAGCAAGGAgtcggctctacgcgcagagccccaggggagcggcccgtgctgggcatgAGATCGGAAGAGCACACGTCTGAAC	TCCCTACACGACGCTCTTCCGATCTcttggcctgtggatcccctccccacgtttcttgcccggtgcaggccggAAGGGAGCCAGGTAGAACCAAGGAgtcggctctacgcgcagagccccaggggagcggcccgtgctgggcatgAGATCGGAAGAGCACACGTCTGAAC	TCCCTACACGACGCTCTTCCGATCTcttggcctgtggatcccctccccacgtttcttgcccggtgcaggccggAGGACAGGAGGCGAGCAGAATCAAgtcggctctacgcgcagagccccaggggagcggcccgtgctgggcatgAGATCGGAAGAGCACACGTCTGAAC	TCCCTACACGACGCTCTTCCGATCTgctttgctctccctactccgcgtgcggggcgctccattgcccgcgtagAAGGCAGGCAGGTACAAGCAAGGActgtgtgccggacgggcgcgtacggggacgtgacccccagggccgatcAGATCGGAAGAGCACACGTCTGAAC	TCCCTACACGACGCTCTTCCGATCTgacaccgcgtgagcggaaccgggccccgcacactggtgacgtcgcgggttttcccgggtcacccgtttcacgcggatatcagatagcggactgggtcgccggtatgcgagggccgcgaccAGATCGGAAGAGCACACGTCTGAAC
chr19_2575799_2575823_CAGACATGCAGACACACGCAGGCA	chr19	2575799	2575823	8	+	NO	primary.unique-p63RE	24	cgcagacacgcaggcacacgcaggcacatgcagacacgcaggcacacaCAGACATGCAGACACACGCAGGCAcacgcagacaggcaggcacacgcagacacgcaggcacacgcagacaca	cgcagacacgcaggcacacgcaggcacatgcagacacgcaggcacacaCAGAGATCCAGACAGACCCAGGCAcacgcagacaggcaggcacacgcagacacgcaggcacacgcagacaca	cgcagacacgcaggcacacgcaggcacatgcagacacgcaggcacacaACCTGGCAGCACCACAGAAACGGAcacgcagacaggcaggcacacgcagacacgcaggcacacgcagacaca	cggacgcgctaaaacagcggcgccccaacaaaggccccgaagaagaccCAGACATGCAGACACACGCAGGCAgccacgaacacaccgccgacaacgagaaccgagcggagcaacagccag	ccgacccaccaacagcccgggaggaaaagaagaacagggatccagaccaagggaaaaacccagcaggaccccccgacacgagcgaagcccccccaggccagcgaaagcatcgaccaaggc	CAGACATGCAGACACACGCAGGCA	CAGAGATCCAGACAGACCCAGGCA	ACCTGGCAGCACCACAGAAACGGA	TCCCTACACGACGCTCTTCCGATCTcgcagacacgcaggcacacgcaggcacatgcagacacgcaggcacacaCAGACATGCAGACACACGCAGGCAcacgcagacaggcaggcacacgcagacacgcaggcacacgcagacacaAGATCGGAAGAGCACACGTCTGAAC	TCCCTACACGACGCTCTTCCGATCTcgcagacacgcaggcacacgcaggcacatgcagacacgcaggcacacaCAGAGATCCAGACAGACCCAGGCAcacgcagacaggcaggcacacgcagacacgcaggcacacgcagacacaAGATCGGAAGAGCACACGTCTGAAC	TCCCTACACGACGCTCTTCCGATCTcgcagacacgcaggcacacgcaggcacatgcagacacgcaggcacacaACCTGGCAGCACCACAGAAACGGAcacgcagacaggcaggcacacgcagacacgcaggcacacgcagacacaAGATCGGAAGAGCACACGTCTGAAC	TCCCTACACGACGCTCTTCCGATCTcggacgcgctaaaacagcggcgccccaacaaaggccccgaagaagaccCAGACATGCAGACACACGCAGGCAgccacgaacacaccgccgacaacgagaaccgagcggagcaacagccagAGATCGGAAGAGCACACGTCTGAAC	TCCCTACACGACGCTCTTCCGATCTccgacccaccaacagcccgggaggaaaagaagaacagggatccagaccaagggaaaaacccagcaggaccccccgacacgagcgaagcccccccaggccagcgaaagcatcgaccaaggcAGATCGGAAGAGCACACGTCTGAAC
chr19_2734010_2734034_CCGACATGCCTGGGCCCGACTCTC	chr19	2734010	2734034	8	+	NO	primary.unique-p63RE	24	cactggccttgcgtgttctgccgcggggcctcctctctgcttccctgaCCGACATGCCTGGGCCCGACTCTCctcctggtcagggctctcctagcgaggggagactttggtggggagaaa	cactggccttgcgtgttctgccgcggggcctcctctctgcttccctgaCCGAGATCCCTGGGGCCCACTCTCctcctggtcagggctctcctagcgaggggagactttggtggggagaaa	cactggccttgcgtgttctgccgcggggcctcctctctgcttccctgaTCGGGCCATCGTGGCCACCCCTACctcctggtcagggctctcctagcgaggggagactttggtggggagaaa	tgtctcgcctgccccagcctttggcatgctgcccctgccggtgttgtcCCGACATGCCTGGGCCCGACTCTCgttggttcgtgaaccgggtgcgcgggcgaggagggatcatctcctaaa	gcacgtccgcgcgggtccccgtggacgatcgagtgtagtgttgctttagctcggacgtgcctgggttgattgccactggggcgctcctaatccgctcccctcccgcgtccgattgacagc	CCGACATGCCTGGGCCCGACTCTC	CCGAGATCCCTGGGGCCCACTCTC	TCGGGCCATCGTGGCCACCCCTAC	TCCCTACACGACGCTCTTCCGATCTcactggccttgcgtgttctgccgcggggcctcctctctgcttccctgaCCGACATGCCTGGGCCCGACTCTCctcctggtcagggctctcctagcgaggggagactttggtggggagaaaAGATCGGAAGAGCACACGTCTGAAC	TCCCTACACGACGCTCTTCCGATCTcactggccttgcgtgttctgccgcggggcctcctctctgcttccctgaCCGAGATCCCTGGGGCCCACTCTCctcctggtcagggctctcctagcgaggggagactttggtggggagaaaAGATCGGAAGAGCACACGTCTGAAC	TCCCTACACGACGCTCTTCCGATCTcactggccttgcgtgttctgccgcggggcctcctctctgcttccctgaTCGGGCCATCGTGGCCACCCCTACctcctggtcagggctctcctagcgaggggagactttggtggggagaaaAGATCGGAAGAGCACACGTCTGAAC	TCCCTACACGACGCTCTTCCGATCTtgtctcgcctgccccagcctttggcatgctgcccctgccggtgttgtcCCGACATGCCTGGGCCCGACTCTCgttggttcgtgaaccgggtgcgcgggcgaggagggatcatctcctaaaAGATCGGAAGAGCACACGTCTGAAC	TCCCTACACGACGCTCTTCCGATCTgcacgtccgcgcgggtccccgtggacgatcgagtgtagtgttgctttagctcggacgtgcctgggttgattgccactggggcgctcctaatccgctcccctcccgcgtccgattgacagcAGATCGGAAGAGCACACGTCTGAAC
chr19_3035281_3035295_CCGGCCAGAGCAGG	chr19	3035281	3035295	8	-	NO	tertiary.unique-p63RE	14	tactggggaacccttggccgcctgtgactccataactccccaaaataccacatCCGGCCAGAGCAGGaagcagggaagcaacctgccaggcgtgttccaacgtgggtagagtccccagcg	tactggggaacccttggccgcctgtgactccataactccccaaaataccacatGCGCCCAGAGGAGCaagcagggaagcaacctgccaggcgtgttccaacgtgggtagagtccccagcg	tactggggaacccttggccgcctgtgactccataactccccaaaataccacatGACCCAGGGACCGGaagcagggaagcaacctgccaggcgtgttccaacgtgggtagagtccccagcg	ttcagactctcgccccttaccgcgccagcagctaccgtgaaatactataacagCCGGCCAGAGCAGGgagcgtagcagggccgccctttgcaaagcccaaacagggcgcttaaggtgcag	taaggcgcggtaaattactcaagtgtggcacagcccccgccgcccccagcaccacctgctgcgtcggtggccccgagttgacaagcacataaaaagacatgaggggatgctcgcaccagt	CCGGCCAGAGCAGG	GCGCCCAGAGGAGC	GACCCAGGGACCGG	TCCCTACACGACGCTCTTCCGATCTtactggggaacccttggccgcctgtgactccataactccccaaaataccacatCCGGCCAGAGCAGGaagcagggaagcaacctgccaggcgtgttccaacgtgggtagagtccccagcgAGATCGGAAGAGCACACGTCTGAAC	TCCCTACACGACGCTCTTCCGATCTtactggggaacccttggccgcctgtgactccataactccccaaaataccacatGCGCCCAGAGGAGCaagcagggaagcaacctgccaggcgtgttccaacgtgggtagagtccccagcgAGATCGGAAGAGCACACGTCTGAAC	TCCCTACACGACGCTCTTCCGATCTtactggggaacccttggccgcctgtgactccataactccccaaaataccacatGACCCAGGGACCGGaagcagggaagcaacctgccaggcgtgttccaacgtgggtagagtccccagcgAGATCGGAAGAGCACACGTCTGAAC	TCCCTACACGACGCTCTTCCGATCTttcagactctcgccccttaccgcgccagcagctaccgtgaaatactataacagCCGGCCAGAGCAGGgagcgtagcagggccgccctttgcaaagcccaaacagggcgcttaaggtgcagAGATCGGAAGAGCACACGTCTGAAC	TCCCTACACGACGCTCTTCCGATCTtaaggcgcggtaaattactcaagtgtggcacagcccccgccgcccccagcaccacctgctgcgtcggtggccccgagttgacaagcacataaaaagacatgaggggatgctcgcaccagtAGATCGGAAGAGCACACGTCTGAAC
chr19_3042041_3042060_ACAGGCCCGGGCAGGCCCA	chr19	3042041	3042060	8	-	NO	primary.p53+p63RE	19	gcgggggaacccaccattagccacgcgggcccggcccagcgtgttccccgACAGGCCCGGGCAGGCCCAgcaggggagtgaggggattgcggggagtagggggagcgcagggagcgtgg	gcgggggaacccaccattagccacgcgggcccggcccagcgtgttccccgAGAGCCCCGGGGAGCCCCAgcaggggagtgaggggattgcggggagtagggggagcgcagggagcgtgg	gcgggggaacccaccattagccacgcgggcccggcccagcgtgttccccgCACCCGGAGCCGCGACGGAgcaggggagtgaggggattgcggggagtagggggagcgcagggagcgtgg	agtgggtaccaccggccccattcgcgtggccgccggccacagccgcgagcACAGGCCCGGGCAGGCCCAaggtaggcggtggcgaaggacgggagggggtagacggggagtggcgtggg	ggggaccataggcttggcagcgggactgcagccgcggcaggggaccggggaggggggcgggcgtggcgaagtgaatccaccgagcgtcgcagggcctccgccgaccaacgaggccggtg	ACAGGCCCGGGCAGGCCCA	AGAGCCCCGGGGAGCCCCA	CACCCGGAGCCGCGACGGA	TCCCTACACGACGCTCTTCCGATCTgcgggggaacccaccattagccacgcgggcccggcccagcgtgttccccgACAGGCCCGGGCAGGCCCAgcaggggagtgaggggattgcggggagtagggggagcgcagggagcgtggAGATCGGAAGAGCACACGTCTGAAC	TCCCTACACGACGCTCTTCCGATCTgcgggggaacccaccattagccacgcgggcccggcccagcgtgttccccgAGAGCCCCGGGGAGCCCCAgcaggggagtgaggggattgcggggagtagggggagcgcagggagcgtggAGATCGGAAGAGCACACGTCTGAAC	TCCCTACACGACGCTCTTCCGATCTgcgggggaacccaccattagccacgcgggcccggcccagcgtgttccccgCACCCGGAGCCGCGACGGAgcaggggagtgaggggattgcggggagtagggggagcgcagggagcgtggAGATCGGAAGAGCACACGTCTGAAC	TCCCTACACGACGCTCTTCCGATCTagtgggtaccaccggccccattcgcgtggccgccggccacagccgcgagcACAGGCCCGGGCAGGCCCAaggtaggcggtggcgaaggacgggagggggtagacggggagtggcgtgggAGATCGGAAGAGCACACGTCTGAAC	TCCCTACACGACGCTCTTCCGATCTggggaccataggcttggcagcgggactgcagccgcggcaggggaccggggaggggggcgggcgtggcgaagtgaatccaccgagcgtcgcagggcctccgccgaccaacgaggccggtgAGATCGGAAGAGCACACGTCTGAAC
chr19_3136165_3136179_CGGGTCTGAGCAGG	chr19	3136165	3136179	8	-	NO	tertiary.unique-p63RE	14	tggggcccccacctcaccctctcctggcacccttcaccgtcaacctgtcgggcCGGGTCTGAGCAGGtctggaggtgggcggggagccctggcctccccacctcctcccgtccccaccct	tggggcccccacctcaccctctcctggcacccttcaccgtcaacctgtcgggcGGGCTCTGAGGAGCtctggaggtgggcggggagccctggcctccccacctcctcccgtccccaccct	tggggcccccacctcaccctctcctggcacccttcaccgtcaacctgtcgggcGCGTGAACGGTGGCtctggaggtgggcggggagccctggcctccccacctcctcccgtccccaccct	gaagtcccccgtgtgtagcttccccctcgcctccccacctcacgcctcagggcCGGGTCTGAGCAGGcccccacccccgtataggcgcttcgtgggccgcgtctgggaccccctcgcgtc	taccccgaccaccgtcttacctcggtgcgccgccctgggcgccgcggggcggtccgtccgactacgctgcatcccccgattagcacctcgcacctctccgcgcccgtgcacttgggtccg	CGGGTCTGAGCAGG	GGGCTCTGAGGAGC	GCGTGAACGGTGGC	TCCCTACACGACGCTCTTCCGATCTtggggcccccacctcaccctctcctggcacccttcaccgtcaacctgtcgggcCGGGTCTGAGCAGGtctggaggtgggcggggagccctggcctccccacctcctcccgtccccaccctAGATCGGAAGAGCACACGTCTGAAC	TCCCTACACGACGCTCTTCCGATCTtggggcccccacctcaccctctcctggcacccttcaccgtcaacctgtcgggcGGGCTCTGAGGAGCtctggaggtgggcggggagccctggcctccccacctcctcccgtccccaccctAGATCGGAAGAGCACACGTCTGAAC	TCCCTACACGACGCTCTTCCGATCTtggggcccccacctcaccctctcctggcacccttcaccgtcaacctgtcgggcGCGTGAACGGTGGCtctggaggtgggcggggagccctggcctccccacctcctcccgtccccaccctAGATCGGAAGAGCACACGTCTGAAC	TCCCTACACGACGCTCTTCCGATCTgaagtcccccgtgtgtagcttccccctcgcctccccacctcacgcctcagggcCGGGTCTGAGCAGGcccccacccccgtataggcgcttcgtgggccgcgtctgggaccccctcgcgtcAGATCGGAAGAGCACACGTCTGAAC	TCCCTACACGACGCTCTTCCGATCTtaccccgaccaccgtcttacctcggtgcgccgccctgggcgccgcggggcggtccgtccgactacgctgcatcccccgattagcacctcgcacctctccgcgcccgtgcacttgggtccgAGATCGGAAGAGCACACGTCTGAAC
chr19_3397740_3397754_GACATGCCCAGGCA	chr19	3397740	3397754	8	-	YES	secondary.p53+p63RE	14	agctgaatgggcctcttgttcctggccacacccgccccttggggtcaccctggGACATGCCCAGGCAgcgtggctaccttaaagggccagtgctcagaaagaatgtgagcgggggaggct	agctgaatgggcctcttgttcctggccacacccgccccttggggtcaccctggGAGATCCCCACGGAgcgtggctaccttaaagggccagtgctcagaaagaatgtgagcgggggaggct	agctgaatgggcctcttgttcctggccacacccgccccttggggtcaccctggGCCCTACAAGGCGAgcgtggctaccttaaagggccagtgctcagaaagaatgtgagcgggggaggct	gctccgtatcggggaatcccgctgagggcttgcccgcgcccatcctttctcgaGACATGCCCAGGCAgtcaacgcctatgtgaaaggggtgtagaagagatggcgggacctggggcatcc	gtggtggagcccgctacgtaatcaggacccctgagtaccaaacgcatttccctagttgcgcgccaactgcgaggactgagcggaggtacacgggcgatctgcgtgcccctatcggggggt	GACATGCCCAGGCA	GAGATCCCCACGGA	GCCCTACAAGGCGA	TCCCTACACGACGCTCTTCCGATCTagctgaatgggcctcttgttcctggccacacccgccccttggggtcaccctggGACATGCCCAGGCAgcgtggctaccttaaagggccagtgctcagaaagaatgtgagcgggggaggctAGATCGGAAGAGCACACGTCTGAAC	TCCCTACACGACGCTCTTCCGATCTagctgaatgggcctcttgttcctggccacacccgccccttggggtcaccctggGAGATCCCCACGGAgcgtggctaccttaaagggccagtgctcagaaagaatgtgagcgggggaggctAGATCGGAAGAGCACACGTCTGAAC	TCCCTACACGACGCTCTTCCGATCTagctgaatgggcctcttgttcctggccacacccgccccttggggtcaccctggGCCCTACAAGGCGAgcgtggctaccttaaagggccagtgctcagaaagaatgtgagcgggggaggctAGATCGGAAGAGCACACGTCTGAAC	TCCCTACACGACGCTCTTCCGATCTgctccgtatcggggaatcccgctgagggcttgcccgcgcccatcctttctcgaGACATGCCCAGGCAgtcaacgcctatgtgaaaggggtgtagaagagatggcgggacctggggcatccAGATCGGAAGAGCACACGTCTGAAC	TCCCTACACGACGCTCTTCCGATCTgtggtggagcccgctacgtaatcaggacccctgagtaccaaacgcatttccctagttgcgcgccaactgcgaggactgagcggaggtacacgggcgatctgcgtgcccctatcggggggtAGATCGGAAGAGCACACGTCTGAAC
chr19_3398728_3398737_GGACAAGCC	chr19	3398728	3398737	8	+	NO	quinary.p53+p63RE	9	gctcccgtgctccaggccagccccacagacagcccgggacaggttgctgccggatGGACAAGCCtgtgcctcgctgccttatgtaaccagtttatgcaagggcagccggcccgcttaca	gctcccgtgctccaggccagccccacagacagcccgggacaggttgctgccggatGGAGTACCCtgtgcctcgctgccttatgtaaccagtttatgcaagggcagccggcccgcttaca	gctcccgtgctccaggccagccccacagacagcccgggacaggttgctgccggatAAACCGCGGtgtgcctcgctgccttatgtaaccagtttatgcaagggcagccggcccgcttaca	ccaggctgcaccacggcacccgcctggcccagggctgcagctattgcgcgtgacaGGACAAGCCaatagcaggccagcttgtgtgatcgttgtttctagggcccctgccccgcatcaca	gcgccgcgtgaatatggggcgctcggggctatcgggagaccacactcccaattgcaccaaccccccccccttgcgcgtggtgcattatgacggagcgccccgcacagactttcgtatag	GGACAAGCC	GGAGTACCC	AAACCGCGG	TCCCTACACGACGCTCTTCCGATCTgctcccgtgctccaggccagccccacagacagcccgggacaggttgctgccggatGGACAAGCCtgtgcctcgctgccttatgtaaccagtttatgcaagggcagccggcccgcttacaAGATCGGAAGAGCACACGTCTGAAC	TCCCTACACGACGCTCTTCCGATCTgctcccgtgctccaggccagccccacagacagcccgggacaggttgctgccggatGGAGTACCCtgtgcctcgctgccttatgtaaccagtttatgcaagggcagccggcccgcttacaAGATCGGAAGAGCACACGTCTGAAC	TCCCTACACGACGCTCTTCCGATCTgctcccgtgctccaggccagccccacagacagcccgggacaggttgctgccggatAAACCGCGGtgtgcctcgctgccttatgtaaccagtttatgcaagggcagccggcccgcttacaAGATCGGAAGAGCACACGTCTGAAC	TCCCTACACGACGCTCTTCCGATCTccaggctgcaccacggcacccgcctggcccagggctgcagctattgcgcgtgacaGGACAAGCCaatagcaggccagcttgtgtgatcgttgtttctagggcccctgccccgcatcacaAGATCGGAAGAGCACACGTCTGAAC	TCCCTACACGACGCTCTTCCGATCTgcgccgcgtgaatatggggcgctcggggctatcgggagaccacactcccaattgcaccaaccccccccccttgcgcgtggtgcattatgacggagcgccccgcacagactttcgtatagAGATCGGAAGAGCACACGTCTGAAC
chr19_5641322_5641346_GAGGACAGGTCTGATCCTGTTCAA	chr19	5641322	5641346	8	-	NO	primary.unique-p63RE	24	atttttccctcaaacaaggacacttgggataggaagaagggcagagctGAGGACAGGTCTGATCCTGTTCAActttactaagaacctgttttctgcacttctacttccacagctcagaca	atttttccctcaaacaaggacacttgggataggaagaagggcagagctGAGGAGAGCTCTGATGCTCTTCAActttactaagaacctgttttctgcacttctacttccacagctcagaca	atttttccctcaaacaaggacacttgggataggaagaagggcagagctCGCAATGGCGTATTAGTGTAAGCCctttactaagaacctgttttctgcacttctacttccacagctcagaca	tgataggtcagcaagcataggagataaagattcttgactcgcaggccaGAGGACAGGTCTGATCCTGTTCAAacaggaatttaacatccctcccatccgattttctctcctgtagaactt	ggcgcagttaatctctacatccacatatacgggtttacactccttgacggctatgaacgcgatagttatttttaagcgcctgcttcaacgactagaaccaagatacataggactgctagg	GAGGACAGGTCTGATCCTGTTCAA	GAGGAGAGCTCTGATGCTCTTCAA	CGCAATGGCGTATTAGTGTAAGCC	TCCCTACACGACGCTCTTCCGATCTatttttccctcaaacaaggacacttgggataggaagaagggcagagctGAGGACAGGTCTGATCCTGTTCAActttactaagaacctgttttctgcacttctacttccacagctcagacaAGATCGGAAGAGCACACGTCTGAAC	TCCCTACACGACGCTCTTCCGATCTatttttccctcaaacaaggacacttgggataggaagaagggcagagctGAGGAGAGCTCTGATGCTCTTCAActttactaagaacctgttttctgcacttctacttccacagctcagacaAGATCGGAAGAGCACACGTCTGAAC	TCCCTACACGACGCTCTTCCGATCTatttttccctcaaacaaggacacttgggataggaagaagggcagagctCGCAATGGCGTATTAGTGTAAGCCctttactaagaacctgttttctgcacttctacttccacagctcagacaAGATCGGAAGAGCACACGTCTGAAC	TCCCTACACGACGCTCTTCCGATCTtgataggtcagcaagcataggagataaagattcttgactcgcaggccaGAGGACAGGTCTGATCCTGTTCAAacaggaatttaacatccctcccatccgattttctctcctgtagaacttAGATCGGAAGAGCACACGTCTGAAC	TCCCTACACGACGCTCTTCCGATCTggcgcagttaatctctacatccacatatacgggtttacactccttgacggctatgaacgcgatagttatttttaagcgcctgcttcaacgactagaaccaagatacataggactgctaggAGATCGGAAGAGCACACGTCTGAAC
chr19_5683032_5683051_GCATGTGCCAGCATGCCCA	chr19	5683032	5683051	8	-	NO	primary.p53+p63RE	19	gctggtgcacccacttgtagtcctagctgctccattggctgggatcacagGCATGTGCCAGCATGCCCAgctaatttagtatttttagtagagactgggtttctccatgttggtcaggc	gctggtgcacccacttgtagtcctagctgctccattggctgggatcacagGGATCTGCCAGGATCCCCAgctaatttagtatttttagtagagactgggtttctccatgttggtcaggc	gctggtgcacccacttgtagtcctagctgctccattggctgggatcacagGACGCTACAACCGGTCCGTgctaatttagtatttttagtagagactgggtttctccatgttggtcaggc	ccttctctggctcgtcgattcgaaaagctggtgattcgcggctgccgaacGCATGTGCCAGCATGCCCAcgcgagatttatagtcattgatatgtttagcgttgagtcctttggtacgt	atattgtccatgccgtcacgggcttaattaccactcagacgccgcgtatgttcttgtgggtatgcttcggtccgtccagtacaagtctatgtgtctatctcggacagtgcgatggaggt	GCATGTGCCAGCATGCCCA	GGATCTGCCAGGATCCCCA	GACGCTACAACCGGTCCGT	TCCCTACACGACGCTCTTCCGATCTgctggtgcacccacttgtagtcctagctgctccattggctgggatcacagGCATGTGCCAGCATGCCCAgctaatttagtatttttagtagagactgggtttctccatgttggtcaggcAGATCGGAAGAGCACACGTCTGAAC	TCCCTACACGACGCTCTTCCGATCTgctggtgcacccacttgtagtcctagctgctccattggctgggatcacagGGATCTGCCAGGATCCCCAgctaatttagtatttttagtagagactgggtttctccatgttggtcaggcAGATCGGAAGAGCACACGTCTGAAC	TCCCTACACGACGCTCTTCCGATCTgctggtgcacccacttgtagtcctagctgctccattggctgggatcacagGACGCTACAACCGGTCCGTgctaatttagtatttttagtagagactgggtttctccatgttggtcaggcAGATCGGAAGAGCACACGTCTGAAC	TCCCTACACGACGCTCTTCCGATCTccttctctggctcgtcgattcgaaaagctggtgattcgcggctgccgaacGCATGTGCCAGCATGCCCAcgcgagatttatagtcattgatatgtttagcgttgagtcctttggtacgtAGATCGGAAGAGCACACGTCTGAAC	TCCCTACACGACGCTCTTCCGATCTatattgtccatgccgtcacgggcttaattaccactcagacgccgcgtatgttcttgtgggtatgcttcggtccgtccagtacaagtctatgtgtctatctcggacagtgcgatggaggtAGATCGGAAGAGCACACGTCTGAAC
chr19_5968786_5968800_AAGCACAGACTTGT	chr19	5968786	5968800	8	+	NO	tertiary.unique-p63RE	14	gaaggcaggccgagccgagcagccaagccttgctctcaccagcaggatctaccAAGCACAGACTTGTgctaggcaccgagcttgccactggagacaggaaagaaatggcagacaaggccg	gaaggcaggccgagccgagcagccaagccttgctctcaccagcaggatctaccAACCACAGAGTTCTgctaggcaccgagcttgccactggagacaggaaagaaatggcagacaaggccg	gaaggcaggccgagccgagcagccaagccttgctctcaccagcaggatctaccATGCATGATGACCAgctaggcaccgagcttgccactggagacaggaaagaaatggcagacaaggccg	atcagaaacggcgccgttaacgaagccaactcggcagccgccgggcctcagctAAGCACAGACTTGTgctgagcggcagcgtagggacagactccgagtagaacagggtaccaccgaaaa	gcggcacgcaagccacctagccccactccagaaggaaccgtgactacctagccgatcgcatataaaagaggcgcaacacgtacggtgggaggggggggaccctaaaggcatagccagtat	AAGCACAGACTTGT	AACCACAGAGTTCT	ATGCATGATGACCA	TCCCTACACGACGCTCTTCCGATCTgaaggcaggccgagccgagcagccaagccttgctctcaccagcaggatctaccAAGCACAGACTTGTgctaggcaccgagcttgccactggagacaggaaagaaatggcagacaaggccgAGATCGGAAGAGCACACGTCTGAAC	TCCCTACACGACGCTCTTCCGATCTgaaggcaggccgagccgagcagccaagccttgctctcaccagcaggatctaccAACCACAGAGTTCTgctaggcaccgagcttgccactggagacaggaaagaaatggcagacaaggccgAGATCGGAAGAGCACACGTCTGAAC	TCCCTACACGACGCTCTTCCGATCTgaaggcaggccgagccgagcagccaagccttgctctcaccagcaggatctaccATGCATGATGACCAgctaggcaccgagcttgccactggagacaggaaagaaatggcagacaaggccgAGATCGGAAGAGCACACGTCTGAAC	TCCCTACACGACGCTCTTCCGATCTatcagaaacggcgccgttaacgaagccaactcggcagccgccgggcctcagctAAGCACAGACTTGTgctgagcggcagcgtagggacagactccgagtagaacagggtaccaccgaaaaAGATCGGAAGAGCACACGTCTGAAC	TCCCTACACGACGCTCTTCCGATCTgcggcacgcaagccacctagccccactccagaaggaaccgtgactacctagccgatcgcatataaaagaggcgcaacacgtacggtgggaggggggggaccctaaaggcatagccagtatAGATCGGAAGAGCACACGTCTGAAC
chr19_6239528_6239542_ACGCCCACACATGC	chr19	6239528	6239542	8	+	NO	tertiary.unique-p63RE	14	gtgctgacgccggagggccacgggcagggagttcagaggtgtgagtcacactcACGCCCACACATGCacacacgcatgcgtacacacacccacacttacccacatgcacacctgtgtact	gtgctgacgccggagggccacgggcagggagttcagaggtgtgagtcacactcACCCCCACAGATCCacacacgcatgcgtacacacacccacacttacccacatgcacacctgtgtact	gtgctgacgccggagggccacgggcagggagttcagaggtgtgagtcacactcCTCCAAAGCCCGACacacacgcatgcgtacacacacccacacttacccacatgcacacctgtgtact	gtgacagcggcgtcacgacgtctaagatggggaggtcgcgggcaggatcctcgACGCCCACACATGCactcagtgaaaaccccacctaacccccttcctccaaccactagcatacaggtg	gccccccgcacttagggcaagcataaaaatcgcgtatgagctcaccgccgacccatacatgagcccgtcagacgcaggatccggagaaagcctaccgccctgctactgcgattggtgcac	ACGCCCACACATGC	ACCCCCACAGATCC	CTCCAAAGCCCGAC	TCCCTACACGACGCTCTTCCGATCTgtgctgacgccggagggccacgggcagggagttcagaggtgtgagtcacactcACGCCCACACATGCacacacgcatgcgtacacacacccacacttacccacatgcacacctgtgtactAGATCGGAAGAGCACACGTCTGAAC	TCCCTACACGACGCTCTTCCGATCTgtgctgacgccggagggccacgggcagggagttcagaggtgtgagtcacactcACCCCCACAGATCCacacacgcatgcgtacacacacccacacttacccacatgcacacctgtgtactAGATCGGAAGAGCACACGTCTGAAC	TCCCTACACGACGCTCTTCCGATCTgtgctgacgccggagggccacgggcagggagttcagaggtgtgagtcacactcCTCCAAAGCCCGACacacacgcatgcgtacacacacccacacttacccacatgcacacctgtgtactAGATCGGAAGAGCACACGTCTGAAC	TCCCTACACGACGCTCTTCCGATCTgtgacagcggcgtcacgacgtctaagatggggaggtcgcgggcaggatcctcgACGCCCACACATGCactcagtgaaaaccccacctaacccccttcctccaaccactagcatacaggtgAGATCGGAAGAGCACACGTCTGAAC	TCCCTACACGACGCTCTTCCGATCTgccccccgcacttagggcaagcataaaaatcgcgtatgagctcaccgccgacccatacatgagcccgtcagacgcaggatccggagaaagcctaccgccctgctactgcgattggtgcacAGATCGGAAGAGCACACGTCTGAAC
chr19_7450984_7450998_ATGCAGGATCTTGC	chr19	7450984	7450998	8	-	NO	senary.unique-p63RE	14	gtccgtttccgagatgttaatgcgggatcttgctgtccgtttccgagatgttaATGCAGGATCTTGCtgtccatttccgagatgttaatatgggatcttgctgtccatttccgagatgtt	gtccgtttccgagatgttaatgcgggatcttgctgtccgtttccgagatgttaTTGCAGGATCTACCtgtccatttccgagatgttaatatgggatcttgctgtccatttccgagatgtt	gtccgtttccgagatgttaatgcgggatcttgctgtccgtttccgagatgttaGTGATCACAGTTCGtgtccatttccgagatgttaatatgggatcttgctgtccatttccgagatgtt	tagcctacactccttggtggttacgatgtcgttatggtgcttgagtcatcggtATGCAGGATCTTGCcatatatgctcacgttagttatgtcttgctctccgattgtgtggaatggttac	cacggagtgtggctcctttgtagcgtagcggctactatggtcgtattcgcacatcgtcttcgatgtatttgtgtcggttcaacatttgcgtatgaccaagttgttatcatttctgtgtag	ATGCAGGATCTTGC	TTGCAGGATCTACC	GTGATCACAGTTCG	TCCCTACACGACGCTCTTCCGATCTgtccgtttccgagatgttaatgcgggatcttgctgtccgtttccgagatgttaATGCAGGATCTTGCtgtccatttccgagatgttaatatgggatcttgctgtccatttccgagatgttAGATCGGAAGAGCACACGTCTGAAC	TCCCTACACGACGCTCTTCCGATCTgtccgtttccgagatgttaatgcgggatcttgctgtccgtttccgagatgttaTTGCAGGATCTACCtgtccatttccgagatgttaatatgggatcttgctgtccatttccgagatgttAGATCGGAAGAGCACACGTCTGAAC	TCCCTACACGACGCTCTTCCGATCTgtccgtttccgagatgttaatgcgggatcttgctgtccgtttccgagatgttaGTGATCACAGTTCGtgtccatttccgagatgttaatatgggatcttgctgtccatttccgagatgttAGATCGGAAGAGCACACGTCTGAAC	TCCCTACACGACGCTCTTCCGATCTtagcctacactccttggtggttacgatgtcgttatggtgcttgagtcatcggtATGCAGGATCTTGCcatatatgctcacgttagttatgtcttgctctccgattgtgtggaatggttacAGATCGGAAGAGCACACGTCTGAAC	TCCCTACACGACGCTCTTCCGATCTcacggagtgtggctcctttgtagcgtagcggctactatggtcgtattcgcacatcgtcttcgatgtatttgtgtcggttcaacatttgcgtatgaccaagttgttatcatttctgtgtagAGATCGGAAGAGCACACGTCTGAAC
chr19_7570988_7571012_ACACACAGGTTTGTACATGCACGG	chr19	7570988	7571012	8	-	NO	primary.unique-p63RE	24	agaacattgtgtacagtatgatcacatttacgtccaagaccgtccatgACACACAGGTTTGTACATGCACGGgatgccctgggaggatagttccttgggaagaaatatcagggtgggaat	agaacattgtgtacagtatgatcacatttacgtccaagaccgtccatgACACAGAGCTTTGTAGATCCACGGgatgccctgggaggatagttccttgggaagaaatatcagggtgggaat	agaacattgtgtacagtatgatcacatttacgtccaagaccgtccatgACTTGTGAGCTAGCAAGCGTAACCgatgccctgggaggatagttccttgggaagaaatatcagggtgggaat	ctgccgaatataacatggatactaatgggtccaaaatatccgctgtctACACACAGGTTTGTACATGCACGGgagtgattatcccgaacgagaattggtgagcaggctggatgtgggaat	gcatttaatgctgtaggaacttgatgcacgctatgcggatcatggagatacataggtactaccaggtgtgtgcataaacttcgaggacagccaataacatggtgctgaggatgctgacac	ACACACAGGTTTGTACATGCACGG	ACACAGAGCTTTGTAGATCCACGG	ACTTGTGAGCTAGCAAGCGTAACC	TCCCTACACGACGCTCTTCCGATCTagaacattgtgtacagtatgatcacatttacgtccaagaccgtccatgACACACAGGTTTGTACATGCACGGgatgccctgggaggatagttccttgggaagaaatatcagggtgggaatAGATCGGAAGAGCACACGTCTGAAC	TCCCTACACGACGCTCTTCCGATCTagaacattgtgtacagtatgatcacatttacgtccaagaccgtccatgACACAGAGCTTTGTAGATCCACGGgatgccctgggaggatagttccttgggaagaaatatcagggtgggaatAGATCGGAAGAGCACACGTCTGAAC	TCCCTACACGACGCTCTTCCGATCTagaacattgtgtacagtatgatcacatttacgtccaagaccgtccatgACTTGTGAGCTAGCAAGCGTAACCgatgccctgggaggatagttccttgggaagaaatatcagggtgggaatAGATCGGAAGAGCACACGTCTGAAC	TCCCTACACGACGCTCTTCCGATCTctgccgaatataacatggatactaatgggtccaaaatatccgctgtctACACACAGGTTTGTACATGCACGGgagtgattatcccgaacgagaattggtgagcaggctggatgtgggaatAGATCGGAAGAGCACACGTCTGAAC	TCCCTACACGACGCTCTTCCGATCTgcatttaatgctgtaggaacttgatgcacgctatgcggatcatggagatacataggtactaccaggtgtgtgcataaacttcgaggacagccaataacatggtgctgaggatgctgacacAGATCGGAAGAGCACACGTCTGAAC
chr19_7953152_7953166_GCCCAGGCCTGCTT	chr19	7953152	7953166	8	+	NO	secondary.p53+p63RE	14	aatctcttatcctaggttctgtcaactggaaaggagcctgattcagtggccttGCCCAGGCCTGCTTcctctcctcccaccatgcgctggctctctcagctgcaatttcctctccttacc	aatctcttatcctaggttctgtcaactggaaaggagcctgattcagtggccttCCGCAGGGCTCCTTcctctcctcccaccatgcgctggctctctcagctgcaatttcctctccttacc	aatctcttatcctaggttctgtcaactggaaaggagcctgattcagtggccttGCCCCGTGATCTGCcctctcctcccaccatgcgctggctctctcagctgcaatttcctctccttacc	ctgtgcatcccagctaggtagtaggtctgtttgattatcactaacccgttgaaGCCCAGGCCTGCTTccagtcccccctttctcgcttctactctctaatccctccgtcaacccgcgtgt	attgccctcccctatttagtcctcaacgtgtttccgcaaaccgtttcaacgtactataccttagctcggcccgcaactgtcccgtctccttcgatgaccgtgtctgtcgatcctcgtggc	GCCCAGGCCTGCTT	CCGCAGGGCTCCTT	GCCCCGTGATCTGC	TCCCTACACGACGCTCTTCCGATCTaatctcttatcctaggttctgtcaactggaaaggagcctgattcagtggccttGCCCAGGCCTGCTTcctctcctcccaccatgcgctggctctctcagctgcaatttcctctccttaccAGATCGGAAGAGCACACGTCTGAAC	TCCCTACACGACGCTCTTCCGATCTaatctcttatcctaggttctgtcaactggaaaggagcctgattcagtggccttCCGCAGGGCTCCTTcctctcctcccaccatgcgctggctctctcagctgcaatttcctctccttaccAGATCGGAAGAGCACACGTCTGAAC	TCCCTACACGACGCTCTTCCGATCTaatctcttatcctaggttctgtcaactggaaaggagcctgattcagtggccttGCCCCGTGATCTGCcctctcctcccaccatgcgctggctctctcagctgcaatttcctctccttaccAGATCGGAAGAGCACACGTCTGAAC	TCCCTACACGACGCTCTTCCGATCTctgtgcatcccagctaggtagtaggtctgtttgattatcactaacccgttgaaGCCCAGGCCTGCTTccagtcccccctttctcgcttctactctctaatccctccgtcaacccgcgtgtAGATCGGAAGAGCACACGTCTGAAC	TCCCTACACGACGCTCTTCCGATCTattgccctcccctatttagtcctcaacgtgtttccgcaaaccgtttcaacgtactataccttagctcggcccgcaactgtcccgtctccttcgatgaccgtgtctgtcgatcctcgtggcAGATCGGAAGAGCACACGTCTGAAC
chr19_8238383_8238407_AAGGCAAGTGGGAACTGGCCCAGG	chr19	8238383	8238407	8	+	NO	primary.unique-p63RE	24	gcaggggaggcctcttaaatagggattttaatctgatccaggacttgaAAGGCAAGTGGGAACTGGCCCAGGgaagagggcggaggcatgttggaaaaagggcactgatgcagaggcctg	gcaggggaggcctcttaaatagggattttaatctgatccaggacttgaAAGGGAACTGGGAAGTGCCCCAGGgaagagggcggaggcatgttggaaaaagggcactgatgcagaggcctg	gcaggggaggcctcttaaatagggattttaatctgatccaggacttgaACGACCGACGGGGTGAGACGGAATgaagagggcggaggcatgttggaaaaagggcactgatgcagaggcctg	ccagagtataaaaagatatgcgagtccattttggctgtattcggcgggAAGGCAAGTGGGAACTGGCCCAGGacggagaatcggtaacggagggagtggcatatggcgacagggtaggca	gtgtggaagcgaaaccgcattgctagggcatagtaggctaacgcctgggggtactccagaaagaccaggggccaagaagagaatgtgggcgggaagagagggatccgtttggagtatatt	AAGGCAAGTGGGAACTGGCCCAGG	AAGGGAACTGGGAAGTGCCCCAGG	ACGACCGACGGGGTGAGACGGAAT	TCCCTACACGACGCTCTTCCGATCTgcaggggaggcctcttaaatagggattttaatctgatccaggacttgaAAGGCAAGTGGGAACTGGCCCAGGgaagagggcggaggcatgttggaaaaagggcactgatgcagaggcctgAGATCGGAAGAGCACACGTCTGAAC	TCCCTACACGACGCTCTTCCGATCTgcaggggaggcctcttaaatagggattttaatctgatccaggacttgaAAGGGAACTGGGAAGTGCCCCAGGgaagagggcggaggcatgttggaaaaagggcactgatgcagaggcctgAGATCGGAAGAGCACACGTCTGAAC	TCCCTACACGACGCTCTTCCGATCTgcaggggaggcctcttaaatagggattttaatctgatccaggacttgaACGACCGACGGGGTGAGACGGAATgaagagggcggaggcatgttggaaaaagggcactgatgcagaggcctgAGATCGGAAGAGCACACGTCTGAAC	TCCCTACACGACGCTCTTCCGATCTccagagtataaaaagatatgcgagtccattttggctgtattcggcgggAAGGCAAGTGGGAACTGGCCCAGGacggagaatcggtaacggagggagtggcatatggcgacagggtaggcaAGATCGGAAGAGCACACGTCTGAAC	TCCCTACACGACGCTCTTCCGATCTgtgtggaagcgaaaccgcattgctagggcatagtaggctaacgcctgggggtactccagaaagaccaggggccaagaagagaatgtgggcgggaagagagggatccgtttggagtatattAGATCGGAAGAGCACACGTCTGAAC
chr19_8335098_8335112_TTGTCCGGGCGCGT	chr19	8335098	8335112	8	+	NO	tertiary.unique-p63RE	14	cgccgcgctcggaggtggccaggcgctcggtgagccgccgcagctgggcgagcTTGTCCGGGCGCGTctcagcctccccgtccggctcgggctgcgcgcgcccggccagcagccgcgcct	cgccgcgctcggaggtggccaggcgctcggtgagccgccgcagctgggcgagcTTCTCCGGGGGCCTctcagcctccccgtccggctcgggctgcgcgcgcccggccagcagccgcgcct	cgccgcgctcggaggtggccaggcgctcggtgagccgccgcagctgggcgagcCCGGGTGCTTCGTGctcagcctccccgtccggctcgggctgcgcgcgcccggccagcagccgcgcct	cgtcccagcgtggggcctatgccggggcgaagcggggccggcgcctgccgagcTTGTCCGGGCGCGTcccgccgcgtggccgacccccgctgttccccggccccgggtcacggactccgg	ggtccggccactcgccgcccggtggtagcgagcgcgccgcccgtctgcgtaccgctacgctcgacggcgcgggtccgtgagcctggccccgccggcgggccgggacgcgtcctcccgggt	TTGTCCGGGCGCGT	TTCTCCGGGGGCCT	CCGGGTGCTTCGTG	TCCCTACACGACGCTCTTCCGATCTcgccgcgctcggaggtggccaggcgctcggtgagccgccgcagctgggcgagcTTGTCCGGGCGCGTctcagcctccccgtccggctcgggctgcgcgcgcccggccagcagccgcgcctAGATCGGAAGAGCACACGTCTGAAC	TCCCTACACGACGCTCTTCCGATCTcgccgcgctcggaggtggccaggcgctcggtgagccgccgcagctgggcgagcTTCTCCGGGGGCCTctcagcctccccgtccggctcgggctgcgcgcgcccggccagcagccgcgcctAGATCGGAAGAGCACACGTCTGAAC	TCCCTACACGACGCTCTTCCGATCTcgccgcgctcggaggtggccaggcgctcggtgagccgccgcagctgggcgagcCCGGGTGCTTCGTGctcagcctccccgtccggctcgggctgcgcgcgcccggccagcagccgcgcctAGATCGGAAGAGCACACGTCTGAAC	TCCCTACACGACGCTCTTCCGATCTcgtcccagcgtggggcctatgccggggcgaagcggggccggcgcctgccgagcTTGTCCGGGCGCGTcccgccgcgtggccgacccccgctgttccccggccccgggtcacggactccggAGATCGGAAGAGCACACGTCTGAAC	TCCCTACACGACGCTCTTCCGATCTggtccggccactcgccgcccggtggtagcgagcgcgccgcccgtctgcgtaccgctacgctcgacggcgcgggtccgtgagcctggccccgccggcgggccgggacgcgtcctcccgggtAGATCGGAAGAGCACACGTCTGAAC
chr19_8511896_8511920_GCAAACATGCAGGTGCTTGAAGAG	chr19	8511896	8511920	8	-	NO	primary.unique-p63RE	24	gtccagggccgggggtggcggcggggctgggctctgcgcatgctccgcGCAAACATGCAGGTGCTTGAAGAGcgagcggtgcgtgcggaagcgcaggaggcagttctcacacctggaggt	gtccagggccgggggtggcggcggggctgggctctgcgcatgctccgcGCAAAGATCCAGGTGGTTCAAGAGcgagcggtgcgtgcggaagcgcaggaggcagttctcacacctggaggt	gtccagggccgggggtggcggcggggctgggctctgcgcatgctccgcGCGCTAGTATAACCGGAGTAAGAGcgagcggtgcgtgcggaagcgcaggaggcagttctcacacctggaggt	gcccggggtcggcggggcctcccgcggcatgggtggttcggggtccgaGCAAACATGCAGGTGCTTGAAGAGgcgtaattgggcggcggagtgggacgagacgcagcacgcggcttctac	gggcggtgatggcggtgcctgggagtgatgggcgcgcagtaaaggcccccgcgtgttggggcacagccccggagcgatcgcgagacagtcgccggacaggcggatgagcttctctgtgga	GCAAACATGCAGGTGCTTGAAGAG	GCAAAGATCCAGGTGGTTCAAGAG	GCGCTAGTATAACCGGAGTAAGAG	TCCCTACACGACGCTCTTCCGATCTgtccagggccgggggtggcggcggggctgggctctgcgcatgctccgcGCAAACATGCAGGTGCTTGAAGAGcgagcggtgcgtgcggaagcgcaggaggcagttctcacacctggaggtAGATCGGAAGAGCACACGTCTGAAC	TCCCTACACGACGCTCTTCCGATCTgtccagggccgggggtggcggcggggctgggctctgcgcatgctccgcGCAAAGATCCAGGTGGTTCAAGAGcgagcggtgcgtgcggaagcgcaggaggcagttctcacacctggaggtAGATCGGAAGAGCACACGTCTGAAC	TCCCTACACGACGCTCTTCCGATCTgtccagggccgggggtggcggcggggctgggctctgcgcatgctccgcGCGCTAGTATAACCGGAGTAAGAGcgagcggtgcgtgcggaagcgcaggaggcagttctcacacctggaggtAGATCGGAAGAGCACACGTCTGAAC	TCCCTACACGACGCTCTTCCGATCTgcccggggtcggcggggcctcccgcggcatgggtggttcggggtccgaGCAAACATGCAGGTGCTTGAAGAGgcgtaattgggcggcggagtgggacgagacgcagcacgcggcttctacAGATCGGAAGAGCACACGTCTGAAC	TCCCTACACGACGCTCTTCCGATCTgggcggtgatggcggtgcctgggagtgatgggcgcgcagtaaaggcccccgcgtgttggggcacagccccggagcgatcgcgagacagtcgccggacaggcggatgagcttctctgtggaAGATCGGAAGAGCACACGTCTGAAC
chr19_9722022_9722036_GCTCAGACATGCCC	chr19	9722022	9722036	8	+	NO	secondary.p53+p63RE	14	ctggtctaaataattcttgcctgccaatctatcaacccctcctgccctgctgtGCTCAGACATGCCCgccaggaaaccaccccctccctgctgtaacagctttacccgcagaaactgttc	ctggtctaaataattcttgcctgccaatctatcaacccctcctgccctgctgtCCACAGAGATCCCCgccaggaaaccaccccctccctgctgtaacagctttacccgcagaaactgttc	ctggtctaaataattcttgcctgccaatctatcaacccctcctgccctgctgtCGTGAGCCCATCCAgccaggaaaccaccccctccctgctgtaacagctttacccgcagaaactgttc	tcgcgcttcagacttggttattcgcacgaaatctctccccacccctcttttaaGCTCAGACATGCCCccccagatgtatgatccgccaaggtcccacccttcgaagccaactagtccact	cccaatacggatacatagaaccggcttaattctgtcctgcacccgcacctccttcccatgtcccttacagcactgcatcgctacccccccctgaatcggcgatgtacacatctttgtagc	GCTCAGACATGCCC	CCACAGAGATCCCC	CGTGAGCCCATCCA	TCCCTACACGACGCTCTTCCGATCTctggtctaaataattcttgcctgccaatctatcaacccctcctgccctgctgtGCTCAGACATGCCCgccaggaaaccaccccctccctgctgtaacagctttacccgcagaaactgttcAGATCGGAAGAGCACACGTCTGAAC	TCCCTACACGACGCTCTTCCGATCTctggtctaaataattcttgcctgccaatctatcaacccctcctgccctgctgtCCACAGAGATCCCCgccaggaaaccaccccctccctgctgtaacagctttacccgcagaaactgttcAGATCGGAAGAGCACACGTCTGAAC	TCCCTACACGACGCTCTTCCGATCTctggtctaaataattcttgcctgccaatctatcaacccctcctgccctgctgtCGTGAGCCCATCCAgccaggaaaccaccccctccctgctgtaacagctttacccgcagaaactgttcAGATCGGAAGAGCACACGTCTGAAC	TCCCTACACGACGCTCTTCCGATCTtcgcgcttcagacttggttattcgcacgaaatctctccccacccctcttttaaGCTCAGACATGCCCccccagatgtatgatccgccaaggtcccacccttcgaagccaactagtccactAGATCGGAAGAGCACACGTCTGAAC	TCCCTACACGACGCTCTTCCGATCTcccaatacggatacatagaaccggcttaattctgtcctgcacccgcacctccttcccatgtcccttacagcactgcatcgctacccccccctgaatcggcgatgtacacatctttgtagcAGATCGGAAGAGCACACGTCTGAAC
chr19_9878193_9878212_AAACAGGCCGGGACACATA	chr19	9878193	9878212	8	-	NO	secondary.unique-p63RE	19	ccagccctttataaattacccaatctgtggtagtctgttatagtaacagcAAACAGGCCGGGACACATAcgcaacgtgatattcaagggagtgtgacagaattgcctatggaataaaaa	ccagccctttataaattacccaatctgtggtagtctgttatagtaacagcAAAGAGCCCGGGAGACATAcgcaacgtgatattcaagggagtgtgacagaattgcctatggaataaaaa	ccagccctttataaattacccaatctgtggtagtctgttatagtaacagcAGCGAATACGAACGGCACAcgcaacgtgatattcaagggagtgtgacagaattgcctatggaataaaaa	attacagctacgtaccttcttttctacaatagcgtgcaatccgaagtagtAAACAGGCCGGGACACATAgatagtgtatcaaaatcaaccagggtaacatcggaaaggtgggtacttaa	atattacacgattttattgcagaacatggtcactaaagaacgcttagggaccacggcacaaaaaaggatgggtggatcccggctagtaaaatcctaatccgccaactgaagttattgta	AAACAGGCCGGGACACATA	AAAGAGCCCGGGAGACATA	AGCGAATACGAACGGCACA	TCCCTACACGACGCTCTTCCGATCTccagccctttataaattacccaatctgtggtagtctgttatagtaacagcAAACAGGCCGGGACACATAcgcaacgtgatattcaagggagtgtgacagaattgcctatggaataaaaaAGATCGGAAGAGCACACGTCTGAAC	TCCCTACACGACGCTCTTCCGATCTccagccctttataaattacccaatctgtggtagtctgttatagtaacagcAAAGAGCCCGGGAGACATAcgcaacgtgatattcaagggagtgtgacagaattgcctatggaataaaaaAGATCGGAAGAGCACACGTCTGAAC	TCCCTACACGACGCTCTTCCGATCTccagccctttataaattacccaatctgtggtagtctgttatagtaacagcAGCGAATACGAACGGCACAcgcaacgtgatattcaagggagtgtgacagaattgcctatggaataaaaaAGATCGGAAGAGCACACGTCTGAAC	TCCCTACACGACGCTCTTCCGATCTattacagctacgtaccttcttttctacaatagcgtgcaatccgaagtagtAAACAGGCCGGGACACATAgatagtgtatcaaaatcaaccagggtaacatcggaaaggtgggtacttaaAGATCGGAAGAGCACACGTCTGAAC	TCCCTACACGACGCTCTTCCGATCTatattacacgattttattgcagaacatggtcactaaagaacgcttagggaccacggcacaaaaaaggatgggtggatcccggctagtaaaatcctaatccgccaactgaagttattgtaAGATCGGAAGAGCACACGTCTGAAC
chr19_9945417_9945431_TTGCACAGACACGC	chr19	9945417	9945431	8	+	NO	tertiary.unique-p63RE	14	actcacaatacaatcacataaaacaggcagacagttcacatgccaacacactcTTGCACAGACACGCaaacagaagcatggaatttgtacagagcacgctcacagtgtctgatccataac	actcacaatacaatcacataaaacaggcagacagttcacatgccaacacactcTTCCACAGAGACCCaaacagaagcatggaatttgtacagagcacgctcacagtgtctgatccataac	actcacaatacaatcacataaaacaggcagacagttcacatgccaacacactcGATAACCCTACGGCaaacagaagcatggaatttgtacagagcacgctcacagtgtctgatccataac	agaacacacaatgcacactctactgactaacgacactcccaataatgcacaaaTTGCACAGACACGCgaaactgagatgcataatcgagagatagcccatactgagttcactcccaatag	taaacaacgcttcacaaagcaaagcatcacacatagcgaagccccttataaaacatttttaatcggcccccaaatcagactgtgtcggataacgaacgctcatagcacaacagaagccag	TTGCACAGACACGC	TTCCACAGAGACCC	GATAACCCTACGGC	TCCCTACACGACGCTCTTCCGATCTactcacaatacaatcacataaaacaggcagacagttcacatgccaacacactcTTGCACAGACACGCaaacagaagcatggaatttgtacagagcacgctcacagtgtctgatccataacAGATCGGAAGAGCACACGTCTGAAC	TCCCTACACGACGCTCTTCCGATCTactcacaatacaatcacataaaacaggcagacagttcacatgccaacacactcTTCCACAGAGACCCaaacagaagcatggaatttgtacagagcacgctcacagtgtctgatccataacAGATCGGAAGAGCACACGTCTGAAC	TCCCTACACGACGCTCTTCCGATCTactcacaatacaatcacataaaacaggcagacagttcacatgccaacacactcGATAACCCTACGGCaaacagaagcatggaatttgtacagagcacgctcacagtgtctgatccataacAGATCGGAAGAGCACACGTCTGAAC	TCCCTACACGACGCTCTTCCGATCTagaacacacaatgcacactctactgactaacgacactcccaataatgcacaaaTTGCACAGACACGCgaaactgagatgcataatcgagagatagcccatactgagttcactcccaatagAGATCGGAAGAGCACACGTCTGAAC	TCCCTACACGACGCTCTTCCGATCTtaaacaacgcttcacaaagcaaagcatcacacatagcgaagccccttataaaacatttttaatcggcccccaaatcagactgtgtcggataacgaacgctcatagcacaacagaagccagAGATCGGAAGAGCACACGTCTGAAC
chr19_11099554_11099578_CAGTCATGAGCCAACATGCCTGGG	chr19	11099554	11099578	8	+	NO	primary.unique-p63RE	24	tgggctcaagcaatccacccacctctgcctcccaaagtgctgggattaCAGTCATGAGCCAACATGCCTGGGcagtacaggttttttttgagacggagttttgttcttgttgccgaggct	tgggctcaagcaatccacccacctctgcctcccaaagtgctgggattaCAGTGATCAGCCAAGATCCCTGGGcagtacaggttttttttgagacggagttttgttcttgttgccgaggct	tgggctcaagcaatccacccacctctgcctcccaaagtgctgggattaGAAGACCGCGGCGTACCCTATGATcagtacaggttttttttgagacggagttttgttcttgttgccgaggct	aaatacccacgtctgttccctttgggcagcacgtcgcacacaagtgccCAGTCATGAGCCAACATGCCTGGGcgtatgttggtcgatggatgtctacataggtcttactgcttgtttgtg	ttctcgtagcggacaatctggcgtggctttgccctacagaaccttgattcattagaccaggtgttgcgccctcgacacgtttttaagagtcgaggcccgccacaatatggttgctatgtg	CAGTCATGAGCCAACATGCCTGGG	CAGTGATCAGCCAAGATCCCTGGG	GAAGACCGCGGCGTACCCTATGAT	TCCCTACACGACGCTCTTCCGATCTtgggctcaagcaatccacccacctctgcctcccaaagtgctgggattaCAGTCATGAGCCAACATGCCTGGGcagtacaggttttttttgagacggagttttgttcttgttgccgaggctAGATCGGAAGAGCACACGTCTGAAC	TCCCTACACGACGCTCTTCCGATCTtgggctcaagcaatccacccacctctgcctcccaaagtgctgggattaCAGTGATCAGCCAAGATCCCTGGGcagtacaggttttttttgagacggagttttgttcttgttgccgaggctAGATCGGAAGAGCACACGTCTGAAC	TCCCTACACGACGCTCTTCCGATCTtgggctcaagcaatccacccacctctgcctcccaaagtgctgggattaGAAGACCGCGGCGTACCCTATGATcagtacaggttttttttgagacggagttttgttcttgttgccgaggctAGATCGGAAGAGCACACGTCTGAAC	TCCCTACACGACGCTCTTCCGATCTaaatacccacgtctgttccctttgggcagcacgtcgcacacaagtgccCAGTCATGAGCCAACATGCCTGGGcgtatgttggtcgatggatgtctacataggtcttactgcttgtttgtgAGATCGGAAGAGCACACGTCTGAAC	TCCCTACACGACGCTCTTCCGATCTttctcgtagcggacaatctggcgtggctttgccctacagaaccttgattcattagaccaggtgttgcgccctcgacacgtttttaagagtcgaggcccgccacaatatggttgctatgtgAGATCGGAAGAGCACACGTCTGAAC
chr19_11422538_11422557_AGGCGCGCTCCAGCTGGTC	chr19	11422538	11422557	8	-	NO	quinary.unique-p63RE	19	cttgctggccaggtgctccaggctgtccttggccacttgcatcgcccgcaAGGCGCGCTCCAGCTGGTCcttggcctcggcgtgccgccgctcctccttcttgagacgctcctgcgcct	cttgctggccaggtgctccaggctgtccttggccacttgcatcgcccgcaAGGGGCCCTCCAGGTGGTCcttggcctcggcgtgccgccgctcctccttcttgagacgctcctgcgcct	cttgctggccaggtgctccaggctgtccttggccacttgcatcgcccgcaCTGCCAGGGTTCGAGGCCCcttggcctcggcgtgccgccgctcctccttcttgagacgctcctgcgcct	cctgggcctttatccactcctcctaccgaccgtgtgggacggcccgtgtgAGGCGCGCTCCAGCTGGTCtggccgtacgcttcgggctgcggccgccttcgtcgtcccctcccatcctt	ttgtgcctgtgttgccccctgcctgcgctgacgtcggcggtagccctccccaccggcaaggtgggtcctgactggctccgtcgccgctctcgcttccgcccccgctatctagtctgcag	AGGCGCGCTCCAGCTGGTC	AGGGGCCCTCCAGGTGGTC	CTGCCAGGGTTCGAGGCCC	TCCCTACACGACGCTCTTCCGATCTcttgctggccaggtgctccaggctgtccttggccacttgcatcgcccgcaAGGCGCGCTCCAGCTGGTCcttggcctcggcgtgccgccgctcctccttcttgagacgctcctgcgcctAGATCGGAAGAGCACACGTCTGAAC	TCCCTACACGACGCTCTTCCGATCTcttgctggccaggtgctccaggctgtccttggccacttgcatcgcccgcaAGGGGCCCTCCAGGTGGTCcttggcctcggcgtgccgccgctcctccttcttgagacgctcctgcgcctAGATCGGAAGAGCACACGTCTGAAC	TCCCTACACGACGCTCTTCCGATCTcttgctggccaggtgctccaggctgtccttggccacttgcatcgcccgcaCTGCCAGGGTTCGAGGCCCcttggcctcggcgtgccgccgctcctccttcttgagacgctcctgcgcctAGATCGGAAGAGCACACGTCTGAAC	TCCCTACACGACGCTCTTCCGATCTcctgggcctttatccactcctcctaccgaccgtgtgggacggcccgtgtgAGGCGCGCTCCAGCTGGTCtggccgtacgcttcgggctgcggccgccttcgtcgtcccctcccatccttAGATCGGAAGAGCACACGTCTGAAC	TCCCTACACGACGCTCTTCCGATCTttgtgcctgtgttgccccctgcctgcgctgacgtcggcggtagccctccccaccggcaaggtgggtcctgactggctccgtcgccgctctcgcttccgcccccgctatctagtctgcagAGATCGGAAGAGCACACGTCTGAAC
chr19_11444232_11444256_CTGGGCAAGCTCAGGCCTGATTTT	chr19	11444232	11444256	8	-	NO	primary.unique-p63RE	24	gtctgcccctgaatctttgtcgtgttgcaagcttcctttcacttgggtCTGGGCAAGCTCAGGCCTGATTTTcctcaggatgtgttctcagtgtggagctgtggaatcagagggaagcgc	gtctgcccctgaatctttgtcgtgttgcaagcttcctttcacttgggtCTGGGGAACCTCAGGGCTCATTTTcctcaggatgtgttctcagtgtggagctgtggaatcagagggaagcgc	gtctgcccctgaatctttgtcgtgttgcaagcttcctttcacttgggtAGCGTGTCACTTGCAGGCTATGTCcctcaggatgtgttctcagtgtggagctgtggaatcagagggaagcgc	ctctgtctctcaagtggttcacgcgcgctctgatattcgtttttcgtgCTGGGCAAGCTCAGGCCTGATTTTagggtgctcgataggtttctggcttcggtagagactacgacgggagac	ttgctttatttctcgcctgctcctactggaccctagtgcattgagccgagtctctttatggcgcggcgcggggggtaatatgccgccgagagttttgcgattccgtaggattgaaggatt	CTGGGCAAGCTCAGGCCTGATTTT	CTGGGGAACCTCAGGGCTCATTTT	AGCGTGTCACTTGCAGGCTATGTC	TCCCTACACGACGCTCTTCCGATCTgtctgcccctgaatctttgtcgtgttgcaagcttcctttcacttgggtCTGGGCAAGCTCAGGCCTGATTTTcctcaggatgtgttctcagtgtggagctgtggaatcagagggaagcgcAGATCGGAAGAGCACACGTCTGAAC	TCCCTACACGACGCTCTTCCGATCTgtctgcccctgaatctttgtcgtgttgcaagcttcctttcacttgggtCTGGGGAACCTCAGGGCTCATTTTcctcaggatgtgttctcagtgtggagctgtggaatcagagggaagcgcAGATCGGAAGAGCACACGTCTGAAC	TCCCTACACGACGCTCTTCCGATCTgtctgcccctgaatctttgtcgtgttgcaagcttcctttcacttgggtAGCGTGTCACTTGCAGGCTATGTCcctcaggatgtgttctcagtgtggagctgtggaatcagagggaagcgcAGATCGGAAGAGCACACGTCTGAAC	TCCCTACACGACGCTCTTCCGATCTctctgtctctcaagtggttcacgcgcgctctgatattcgtttttcgtgCTGGGCAAGCTCAGGCCTGATTTTagggtgctcgataggtttctggcttcggtagagactacgacgggagacAGATCGGAAGAGCACACGTCTGAAC	TCCCTACACGACGCTCTTCCGATCTttgctttatttctcgcctgctcctactggaccctagtgcattgagccgagtctctttatggcgcggcgcggggggtaatatgccgccgagagttttgcgattccgtaggattgaaggattAGATCGGAAGAGCACACGTCTGAAC
chr19_16247595_16247614_CAGCTTGTCGAAACATGCA	chr19	16247595	16247614	8	+	NO	primary.p53+p63RE	19	tccttgaaattcattgctcaactcaagtgtcccctcccctccagccactcCAGCTTGTCGAAACATGCAgctgtgatttgttccacttttgctggcacacccctggtctgcctagaagt	tccttgaaattcattgctcaactcaagtgtcccctcccctccagccactcCAGGTTCTCGAAAGATCCAgctgtgatttgttccacttttgctggcacacccctggtctgcctagaagt	tccttgaaattcattgctcaactcaagtgtcccctcccctccagccactcGCCTCACATGAGATGCAATgctgtgatttgttccacttttgctggcacacccctggtctgcctagaagt	atctctctcgatccgacgtcagccccccttattaacactttctccacgacCAGCTTGTCGAAACATGCAgtcgaccttacgttagctttcgctcgttcgcgctctggcagattttcgaa	tgctctctctcggaacctgcgtgctattaccctttacaatcgacttttgcgagttacccttctcgcgtgagtgaacctacccacattctgctcaagcggccacttgactcacgacctat	CAGCTTGTCGAAACATGCA	CAGGTTCTCGAAAGATCCA	GCCTCACATGAGATGCAAT	TCCCTACACGACGCTCTTCCGATCTtccttgaaattcattgctcaactcaagtgtcccctcccctccagccactcCAGCTTGTCGAAACATGCAgctgtgatttgttccacttttgctggcacacccctggtctgcctagaagtAGATCGGAAGAGCACACGTCTGAAC	TCCCTACACGACGCTCTTCCGATCTtccttgaaattcattgctcaactcaagtgtcccctcccctccagccactcCAGGTTCTCGAAAGATCCAgctgtgatttgttccacttttgctggcacacccctggtctgcctagaagtAGATCGGAAGAGCACACGTCTGAAC	TCCCTACACGACGCTCTTCCGATCTtccttgaaattcattgctcaactcaagtgtcccctcccctccagccactcGCCTCACATGAGATGCAATgctgtgatttgttccacttttgctggcacacccctggtctgcctagaagtAGATCGGAAGAGCACACGTCTGAAC	TCCCTACACGACGCTCTTCCGATCTatctctctcgatccgacgtcagccccccttattaacactttctccacgacCAGCTTGTCGAAACATGCAgtcgaccttacgttagctttcgctcgttcgcgctctggcagattttcgaaAGATCGGAAGAGCACACGTCTGAAC	TCCCTACACGACGCTCTTCCGATCTtgctctctctcggaacctgcgtgctattaccctttacaatcgacttttgcgagttacccttctcgcgtgagtgaacctacccacattctgctcaagcggccacttgactcacgacctatAGATCGGAAGAGCACACGTCTGAAC
chr19_16587758_16587777_TTGCATGCTACAACTCAGC	chr19	16587758	16587777	8	-	NO	secondary.unique-p63RE	19	cctccctgtcctgcagccacagctcctgtaatgcttgggcaagtatgcaaTTGCATGCTACAACTCAGCccgggggacgggaaatgccacctgagtacaggcagcacgcggagccctga	cctccctgtcctgcagccacagctcctgtaatgcttgggcaagtatgcaaTTGGATCCTACAAGTCAGCccgggggacgggaaatgccacctgagtacaggcagcacgcggagccctga	cctccctgtcctgcagccacagctcctgtaatgcttgggcaagtatgcaaAGCACTTCGAATCCTAGTCccgggggacgggaaatgccacctgagtacaggcagcacgcggagccctga	ttaaaagacgtcgacgtcttgtctacgccgtctcggggcttaccccacacTTGCATGCTACAACTCAGCgccacaagagtcgagcaaggcggcgggtaagcgcgaatcacgcgggtccc	actgttatagcatcaagcagggcgtaactccgtccccagtcccgcactcccgaagagcggtcgacgaactggacggtccccgctctggaacgaatcaccggacatggttagtggcgcat	TTGCATGCTACAACTCAGC	TTGGATCCTACAAGTCAGC	AGCACTTCGAATCCTAGTC	TCCCTACACGACGCTCTTCCGATCTcctccctgtcctgcagccacagctcctgtaatgcttgggcaagtatgcaaTTGCATGCTACAACTCAGCccgggggacgggaaatgccacctgagtacaggcagcacgcggagccctgaAGATCGGAAGAGCACACGTCTGAAC	TCCCTACACGACGCTCTTCCGATCTcctccctgtcctgcagccacagctcctgtaatgcttgggcaagtatgcaaTTGGATCCTACAAGTCAGCccgggggacgggaaatgccacctgagtacaggcagcacgcggagccctgaAGATCGGAAGAGCACACGTCTGAAC	TCCCTACACGACGCTCTTCCGATCTcctccctgtcctgcagccacagctcctgtaatgcttgggcaagtatgcaaAGCACTTCGAATCCTAGTCccgggggacgggaaatgccacctgagtacaggcagcacgcggagccctgaAGATCGGAAGAGCACACGTCTGAAC	TCCCTACACGACGCTCTTCCGATCTttaaaagacgtcgacgtcttgtctacgccgtctcggggcttaccccacacTTGCATGCTACAACTCAGCgccacaagagtcgagcaaggcggcgggtaagcgcgaatcacgcgggtcccAGATCGGAAGAGCACACGTCTGAAC	TCCCTACACGACGCTCTTCCGATCTactgttatagcatcaagcagggcgtaactccgtccccagtcccgcactcccgaagagcggtcgacgaactggacggtccccgctctggaacgaatcaccggacatggttagtggcgcatAGATCGGAAGAGCACACGTCTGAAC
chr19_17317691_17317715_ATTAGCTGGCTGTGGCATGTTCCT	chr19	17317691	17317715	8	-	NO	primary.unique-p63RE	24	ggcaacacagcaaaactccatcactaaaaaaaaaaaaaaaaaaaacaaATTAGCTGGCTGTGGCATGTTCCTgtaatcccagctattcaggaggctgaggtgggaggatcgcttgagccc	ggcaacacagcaaaactccatcactaaaaaaaaaaaaaaaaaaaacaaATTAGGTGCCTGTGGGATCTTCCTgtaatcccagctattcaggaggctgaggtgggaggatcgcttgagccc	ggcaacacagcaaaactccatcactaaaaaaaaaaaaaaaaaaaacaaTTCTCGTATTTAGTGCCGTGGCGAgtaatcccagctattcaggaggctgaggtgggaggatcgcttgagccc	aacgcaaaacaaccaaagccaagaaaaaacaatataaaacaacaaataATTAGCTGGCTGTGGCATGTTCCTctgggttcgataggcgccctaagagcgacgagtgactcgttaactggg	caactggataaatacaaactccacgccgcttcattaagaatgaaagttaacgacggcagaatggtcagcagcgtctccgcagaaaggcgctatccacagaagaaggtatataagaaagtt	ATTAGCTGGCTGTGGCATGTTCCT	ATTAGGTGCCTGTGGGATCTTCCT	TTCTCGTATTTAGTGCCGTGGCGA	TCCCTACACGACGCTCTTCCGATCTggcaacacagcaaaactccatcactaaaaaaaaaaaaaaaaaaaacaaATTAGCTGGCTGTGGCATGTTCCTgtaatcccagctattcaggaggctgaggtgggaggatcgcttgagcccAGATCGGAAGAGCACACGTCTGAAC	TCCCTACACGACGCTCTTCCGATCTggcaacacagcaaaactccatcactaaaaaaaaaaaaaaaaaaaacaaATTAGGTGCCTGTGGGATCTTCCTgtaatcccagctattcaggaggctgaggtgggaggatcgcttgagcccAGATCGGAAGAGCACACGTCTGAAC	TCCCTACACGACGCTCTTCCGATCTggcaacacagcaaaactccatcactaaaaaaaaaaaaaaaaaaaacaaTTCTCGTATTTAGTGCCGTGGCGAgtaatcccagctattcaggaggctgaggtgggaggatcgcttgagcccAGATCGGAAGAGCACACGTCTGAAC	TCCCTACACGACGCTCTTCCGATCTaacgcaaaacaaccaaagccaagaaaaaacaatataaaacaacaaataATTAGCTGGCTGTGGCATGTTCCTctgggttcgataggcgccctaagagcgacgagtgactcgttaactgggAGATCGGAAGAGCACACGTCTGAAC	TCCCTACACGACGCTCTTCCGATCTcaactggataaatacaaactccacgccgcttcattaagaatgaaagttaacgacggcagaatggtcagcagcgtctccgcagaaaggcgctatccacagaagaaggtatataagaaagttAGATCGGAAGAGCACACGTCTGAAC
chr19_18136558_18136577_GCATGTGCCATCATGCCCG	chr19	18136558	18136577	8	-	NO	primary.p53+p63RE	19	aggctcaagcgatcctcccacctcagcctcccgagtagccggaaccacagGCATGTGCCATCATGCCCGgctaatttttatacttttggtagagacgaaattgagacgaaatttcacca	aggctcaagcgatcctcccacctcagcctcccgagtagccggaaccacagGGATCTGCCATGATCCCCGgctaatttttatacttttggtagagacgaaattgagacgaaatttcacca	aggctcaagcgatcctcccacctcagcctcccgagtagccggaaccacagCCGACTCTCGGCGATATCGgctaatttttatacttttggtagagacgaaattgagacgaaatttcacca	tcgctccccccgccaacggcacaacaggcagcgtgccgactaagaccattGCATGTGCCATCATGCCCGagaattaatggagtgcaaaacgaattttatagattgttgatctcaccctt	attgagaggactagccataatcccatcacaccgtagcgcatggtcgagacgaatactatctgcaacagccgctctcgcccttatactgaaaacttctcggggacttatgtgcagactcc	GCATGTGCCATCATGCCCG	GGATCTGCCATGATCCCCG	CCGACTCTCGGCGATATCG	TCCCTACACGACGCTCTTCCGATCTaggctcaagcgatcctcccacctcagcctcccgagtagccggaaccacagGCATGTGCCATCATGCCCGgctaatttttatacttttggtagagacgaaattgagacgaaatttcaccaAGATCGGAAGAGCACACGTCTGAAC	TCCCTACACGACGCTCTTCCGATCTaggctcaagcgatcctcccacctcagcctcccgagtagccggaaccacagGGATCTGCCATGATCCCCGgctaatttttatacttttggtagagacgaaattgagacgaaatttcaccaAGATCGGAAGAGCACACGTCTGAAC	TCCCTACACGACGCTCTTCCGATCTaggctcaagcgatcctcccacctcagcctcccgagtagccggaaccacagCCGACTCTCGGCGATATCGgctaatttttatacttttggtagagacgaaattgagacgaaatttcaccaAGATCGGAAGAGCACACGTCTGAAC	TCCCTACACGACGCTCTTCCGATCTtcgctccccccgccaacggcacaacaggcagcgtgccgactaagaccattGCATGTGCCATCATGCCCGagaattaatggagtgcaaaacgaattttatagattgttgatctcacccttAGATCGGAAGAGCACACGTCTGAAC	TCCCTACACGACGCTCTTCCGATCTattgagaggactagccataatcccatcacaccgtagcgcatggtcgagacgaatactatctgcaacagccgctctcgcccttatactgaaaacttctcggggacttatgtgcagactccAGATCGGAAGAGCACACGTCTGAAC
chr19_18191882_18191906_AAAACAGGCAGGGACAGGATTTGG	chr19	18191882	18191906	8	+	NO	primary.unique-p63RE	24	accatttaaaaaatgtaagaaacacctttagctcatcatgagcagcacAAAACAGGCAGGGACAGGATTTGGccctgaggcaggagaataggtctggaggcagggaacataaggccaaat	accatttaaaaaatgtaagaaacacctttagctcatcatgagcagcacAAAAGAGCCAGGGAGAGCATTTGGccctgaggcaggagaataggtctggaggcagggaacataaggccaaat	accatttaaaaaatgtaagaaacacctttagctcatcatgagcagcacCAGGTGGCGAAGAGTAAAGAATGCccctgaggcaggagaataggtctggaggcagggaacataaggccaaat	cagaaaaaagagtaatccccaagcatatgaatgcattatcccaactttAAAACAGGCAGGGACAGGATTTGGatcgtaaaaacagcgaatggtggggccagtgcgataaggacgcaacgg	actgacagcttgtagggtagatacaaggattctcaagaaaagaagacggggaagaccgcaacgaactgagccctaattagattaagtaaaaattggcagaataaggcccagtccgcgcga	AAAACAGGCAGGGACAGGATTTGG	AAAAGAGCCAGGGAGAGCATTTGG	CAGGTGGCGAAGAGTAAAGAATGC	TCCCTACACGACGCTCTTCCGATCTaccatttaaaaaatgtaagaaacacctttagctcatcatgagcagcacAAAACAGGCAGGGACAGGATTTGGccctgaggcaggagaataggtctggaggcagggaacataaggccaaatAGATCGGAAGAGCACACGTCTGAAC	TCCCTACACGACGCTCTTCCGATCTaccatttaaaaaatgtaagaaacacctttagctcatcatgagcagcacAAAAGAGCCAGGGAGAGCATTTGGccctgaggcaggagaataggtctggaggcagggaacataaggccaaatAGATCGGAAGAGCACACGTCTGAAC	TCCCTACACGACGCTCTTCCGATCTaccatttaaaaaatgtaagaaacacctttagctcatcatgagcagcacCAGGTGGCGAAGAGTAAAGAATGCccctgaggcaggagaataggtctggaggcagggaacataaggccaaatAGATCGGAAGAGCACACGTCTGAAC	TCCCTACACGACGCTCTTCCGATCTcagaaaaaagagtaatccccaagcatatgaatgcattatcccaactttAAAACAGGCAGGGACAGGATTTGGatcgtaaaaacagcgaatggtggggccagtgcgataaggacgcaacggAGATCGGAAGAGCACACGTCTGAAC	TCCCTACACGACGCTCTTCCGATCTactgacagcttgtagggtagatacaaggattctcaagaaaagaagacggggaagaccgcaacgaactgagccctaattagattaagtaaaaattggcagaataaggcccagtccgcgcgaAGATCGGAAGAGCACACGTCTGAAC
chr19_18526805_18526829_CGCACCATGTCATAACTTGCATGT	chr19	18526805	18526829	8	-	NO	primary.unique-p63RE	24	tttcacactcctagtctggccattcggggcctctctcctccccgtcccCGCACCATGTCATAACTTGCATGTtctaggcagctccgggcctatttcttttttctttttttgagatggagt	tttcacactcctagtctggccattcggggcctctctcctccccgtcccCGCACGATCTCATAAGTTCCATGTtctaggcagctccgggcctatttcttttttctttttttgagatggagt	tttcacactcctagtctggccattcggggcctctctcctccccgtcccCGAAATCGTCTTTCACGTGAACTCtctaggcagctccgggcctatttcttttttctttttttgagatggagt	cacctgctttcccggctctcctctcccgtccctggctagtctctaagcCGCACCATGTCATAACTTGCATGTtcttttttgtttaccgatttctcaggtaggtgcaatgtcttgcggctt	cccttttgcccgaaaggactttgcttgggatcttgggtcttgattctttcctattttaggggcatccgcctcatttccatgtttccactttcgacttcccaccactgaggtccctgctcc	CGCACCATGTCATAACTTGCATGT	CGCACGATCTCATAAGTTCCATGT	CGAAATCGTCTTTCACGTGAACTC	TCCCTACACGACGCTCTTCCGATCTtttcacactcctagtctggccattcggggcctctctcctccccgtcccCGCACCATGTCATAACTTGCATGTtctaggcagctccgggcctatttcttttttctttttttgagatggagtAGATCGGAAGAGCACACGTCTGAAC	TCCCTACACGACGCTCTTCCGATCTtttcacactcctagtctggccattcggggcctctctcctccccgtcccCGCACGATCTCATAAGTTCCATGTtctaggcagctccgggcctatttcttttttctttttttgagatggagtAGATCGGAAGAGCACACGTCTGAAC	TCCCTACACGACGCTCTTCCGATCTtttcacactcctagtctggccattcggggcctctctcctccccgtcccCGAAATCGTCTTTCACGTGAACTCtctaggcagctccgggcctatttcttttttctttttttgagatggagtAGATCGGAAGAGCACACGTCTGAAC	TCCCTACACGACGCTCTTCCGATCTcacctgctttcccggctctcctctcccgtccctggctagtctctaagcCGCACCATGTCATAACTTGCATGTtcttttttgtttaccgatttctcaggtaggtgcaatgtcttgcggcttAGATCGGAAGAGCACACGTCTGAAC	TCCCTACACGACGCTCTTCCGATCTcccttttgcccgaaaggactttgcttgggatcttgggtcttgattctttcctattttaggggcatccgcctcatttccatgtttccactttcgacttcccaccactgaggtccctgctccAGATCGGAAGAGCACACGTCTGAAC
chr19_18772962_18772986_GAGACAGGACGGGACAGGAATTAG	chr19	18772962	18772986	8	+	NO	primary.unique-p63RE	24	gggcagcccaggtggggctggttcctgagtgaggtccctcttgcatgtGAGACAGGACGGGACAGGAATTAGgagtcgagccagtttctctcaggagagagtcactggaatggttggtga	gggcagcccaggtggggctggttcctgagtgaggtccctcttgcatgtGAGAGAGCACGGGAGAGCAATTAGgagtcgagccagtttctctcaggagagagtcactggaatggttggtga	gggcagcccaggtggggctggttcctgagtgaggtccctcttgcatgtAGGGGAGTAAGGCGACACGAGATAgagtcgagccagtttctctcaggagagagtcactggaatggttggtga	aagcagtcgtgctgagcgtggggcggtttcggtgccacctgcgttctgGAGACAGGACGGGACAGGAATTAGcttatcagggggacgtgctttggaaactcctatagggtaggggaactg	ggagtgtggtacctgggcagatcggacgagatgttgatacctagggggagtagggtagtttcgataaccggaggtcaacctctatcggaggtacaccacgttgcctgggggcgtgacggt	GAGACAGGACGGGACAGGAATTAG	GAGAGAGCACGGGAGAGCAATTAG	AGGGGAGTAAGGCGACACGAGATA	TCCCTACACGACGCTCTTCCGATCTgggcagcccaggtggggctggttcctgagtgaggtccctcttgcatgtGAGACAGGACGGGACAGGAATTAGgagtcgagccagtttctctcaggagagagtcactggaatggttggtgaAGATCGGAAGAGCACACGTCTGAAC	TCCCTACACGACGCTCTTCCGATCTgggcagcccaggtggggctggttcctgagtgaggtccctcttgcatgtGAGAGAGCACGGGAGAGCAATTAGgagtcgagccagtttctctcaggagagagtcactggaatggttggtgaAGATCGGAAGAGCACACGTCTGAAC	TCCCTACACGACGCTCTTCCGATCTgggcagcccaggtggggctggttcctgagtgaggtccctcttgcatgtAGGGGAGTAAGGCGACACGAGATAgagtcgagccagtttctctcaggagagagtcactggaatggttggtgaAGATCGGAAGAGCACACGTCTGAAC	TCCCTACACGACGCTCTTCCGATCTaagcagtcgtgctgagcgtggggcggtttcggtgccacctgcgttctgGAGACAGGACGGGACAGGAATTAGcttatcagggggacgtgctttggaaactcctatagggtaggggaactgAGATCGGAAGAGCACACGTCTGAAC	TCCCTACACGACGCTCTTCCGATCTggagtgtggtacctgggcagatcggacgagatgttgatacctagggggagtagggtagtttcgataaccggaggtcaacctctatcggaggtacaccacgttgcctgggggcgtgacggtAGATCGGAAGAGCACACGTCTGAAC
chr19_19335944_19335958_AAGCCCTGCCCTGC	chr19	19335944	19335958	8	+	NO	tertiary.unique-p63RE	14	cttgggcgctgtgctcctctttgtgcttctcttcgtaccttgcatccagctccAAGCCCTGCCCTGCagcaagctcaaggttcactgggggaacaggaaaacttggaatttcagggcagg	cttgggcgctgtgctcctctttgtgcttctcttcgtaccttgcatccagctccAACCCCTGCGCTCCagcaagctcaaggttcactgggggaacaggaaaacttggaatttcagggcagg	cttgggcgctgtgctcctctttgtgcttctcttcgtaccttgcatccagctccGACGCCCTCACGCTagcaagctcaaggttcactgggggaacaggaaaacttggaatttcagggcagg	tcgtttgctggggactttccccattcactcgcgcccccttcgttgctgttcttAAGCCCTGCCCTGCtagcgaataggaagtagaaacgcagtagggcatggcgatacttgctagccgga	ctcggggcccccatttaggggacctccgggggccatcgtgagatgatgatcttttaattcaggaagcctgctctaggtgtgttatcaccccgcgtccaacgcctttctattaggacgcca	AAGCCCTGCCCTGC	AACCCCTGCGCTCC	GACGCCCTCACGCT	TCCCTACACGACGCTCTTCCGATCTcttgggcgctgtgctcctctttgtgcttctcttcgtaccttgcatccagctccAAGCCCTGCCCTGCagcaagctcaaggttcactgggggaacaggaaaacttggaatttcagggcaggAGATCGGAAGAGCACACGTCTGAAC	TCCCTACACGACGCTCTTCCGATCTcttgggcgctgtgctcctctttgtgcttctcttcgtaccttgcatccagctccAACCCCTGCGCTCCagcaagctcaaggttcactgggggaacaggaaaacttggaatttcagggcaggAGATCGGAAGAGCACACGTCTGAAC	TCCCTACACGACGCTCTTCCGATCTcttgggcgctgtgctcctctttgtgcttctcttcgtaccttgcatccagctccGACGCCCTCACGCTagcaagctcaaggttcactgggggaacaggaaaacttggaatttcagggcaggAGATCGGAAGAGCACACGTCTGAAC	TCCCTACACGACGCTCTTCCGATCTtcgtttgctggggactttccccattcactcgcgcccccttcgttgctgttcttAAGCCCTGCCCTGCtagcgaataggaagtagaaacgcagtagggcatggcgatacttgctagccggaAGATCGGAAGAGCACACGTCTGAAC	TCCCTACACGACGCTCTTCCGATCTctcggggcccccatttaggggacctccgggggccatcgtgagatgatgatcttttaattcaggaagcctgctctaggtgtgttatcaccccgcgtccaacgcctttctattaggacgccaAGATCGGAAGAGCACACGTCTGAAC
chr19_19429608_19429632_CCGGCCTGCCCCTGCCTGTCTCCT	chr19	19429608	19429632	8	+	NO	primary.unique-p63RE	24	agtagaagatggtggaagtggaagacagccagtacatgccttaggctgCCGGCCTGCCCCTGCCTGTCTCCTccttcaaggaggctgtggttcccatggctgagggaggagacaggcagg	agtagaagatggtggaagtggaagacagccagtacatgccttaggctgCCGGGCTCCCCCTGGCTCTCTCCTccttcaaggaggctgtggttcccatggctgagggaggagacaggcagg	agtagaagatggtggaagtggaagacagccagtacatgccttaggctgTCCGCCTCCCCCTCTCGTGGCGCTccttcaaggaggctgtggttcccatggctgagggaggagacaggcagg	catagcgggagtgaggtcactataaaaggagtgcgtgaaatcctgggaCCGGCCTGCCCCTGCCTGTCTCCTggcgggaggtggctaacccgatgtgaggttgcacggtacgagctcaga	tcttcgcgggtaaaggaggcggatccacttgcacactcgaatttccgataggtgggtaaggcgacgcaacggtatgcgtaggccgtgttggggccaccttgactcggggcacccagagag	CCGGCCTGCCCCTGCCTGTCTCCT	CCGGGCTCCCCCTGGCTCTCTCCT	TCCGCCTCCCCCTCTCGTGGCGCT	TCCCTACACGACGCTCTTCCGATCTagtagaagatggtggaagtggaagacagccagtacatgccttaggctgCCGGCCTGCCCCTGCCTGTCTCCTccttcaaggaggctgtggttcccatggctgagggaggagacaggcaggAGATCGGAAGAGCACACGTCTGAAC	TCCCTACACGACGCTCTTCCGATCTagtagaagatggtggaagtggaagacagccagtacatgccttaggctgCCGGGCTCCCCCTGGCTCTCTCCTccttcaaggaggctgtggttcccatggctgagggaggagacaggcaggAGATCGGAAGAGCACACGTCTGAAC	TCCCTACACGACGCTCTTCCGATCTagtagaagatggtggaagtggaagacagccagtacatgccttaggctgTCCGCCTCCCCCTCTCGTGGCGCTccttcaaggaggctgtggttcccatggctgagggaggagacaggcaggAGATCGGAAGAGCACACGTCTGAAC	TCCCTACACGACGCTCTTCCGATCTcatagcgggagtgaggtcactataaaaggagtgcgtgaaatcctgggaCCGGCCTGCCCCTGCCTGTCTCCTggcgggaggtggctaacccgatgtgaggttgcacggtacgagctcagaAGATCGGAAGAGCACACGTCTGAAC	TCCCTACACGACGCTCTTCCGATCTtcttcgcgggtaaaggaggcggatccacttgcacactcgaatttccgataggtgggtaaggcgacgcaacggtatgcgtaggccgtgttggggccaccttgactcggggcacccagagagAGATCGGAAGAGCACACGTCTGAAC
chr19_20103335_20103349_AGCAAGTCTAGACA	chr19	20103335	20103349	8	-	NO	secondary.p53+p63RE	14	tgctacttgagataatgggaataggagcctaggagggctagaagcaaggaaccAGCAAGTCTAGACAcattccagaggacattatgtcagtcatgcaagccctgcctcagctttcttccc	tgctacttgagataatgggaataggagcctaggagggctagaagcaaggaaccAGGAACTCTACAGAcattccagaggacattatgtcagtcatgcaagccctgcctcagctttcttccc	tgctacttgagataatgggaataggagcctaggagggctagaagcaaggaaccACGTATGACAACAGcattccagaggacattatgtcagtcatgcaagccctgcctcagctttcttccc	cagatagcggtgacgagacgaactatgaggagagagcatagcttgacgaattgAGCAAGTCTAGACAattaccatggacccgatcctcgctatctgataaccgatgtgctctgactctcc	aggacgagccgagaaattctacagttttgggtccgtcgacctacagcttataattgcggactaccaagaactcgctagtatctacctcgaggataaggcaaaatggacgcctgaagcgtc	AGCAAGTCTAGACA	AGGAACTCTACAGA	ACGTATGACAACAG	TCCCTACACGACGCTCTTCCGATCTtgctacttgagataatgggaataggagcctaggagggctagaagcaaggaaccAGCAAGTCTAGACAcattccagaggacattatgtcagtcatgcaagccctgcctcagctttcttcccAGATCGGAAGAGCACACGTCTGAAC	TCCCTACACGACGCTCTTCCGATCTtgctacttgagataatgggaataggagcctaggagggctagaagcaaggaaccAGGAACTCTACAGAcattccagaggacattatgtcagtcatgcaagccctgcctcagctttcttcccAGATCGGAAGAGCACACGTCTGAAC	TCCCTACACGACGCTCTTCCGATCTtgctacttgagataatgggaataggagcctaggagggctagaagcaaggaaccACGTATGACAACAGcattccagaggacattatgtcagtcatgcaagccctgcctcagctttcttcccAGATCGGAAGAGCACACGTCTGAAC	TCCCTACACGACGCTCTTCCGATCTcagatagcggtgacgagacgaactatgaggagagagcatagcttgacgaattgAGCAAGTCTAGACAattaccatggacccgatcctcgctatctgataaccgatgtgctctgactctccAGATCGGAAGAGCACACGTCTGAAC	TCCCTACACGACGCTCTTCCGATCTaggacgagccgagaaattctacagttttgggtccgtcgacctacagcttataattgcggactaccaagaactcgctagtatctacctcgaggataaggcaaaatggacgcctgaagcgtcAGATCGGAAGAGCACACGTCTGAAC
chr19_20171487_20171511_CCCACAAGTCTCTACAAGTCTACT	chr19	20171487	20171511	8	+	NO	primary.unique-p63RE	24	caccacggcatttttgatcctagtgtttcttgtgtttcttgtcaagaaCCCACAAGTCTCTACAAGTCTACTggcatgtctccaccccagacactgaatctgcagcagcaacctgttttc	caccacggcatttttgatcctagtgtttcttgtgtttcttgtcaagaaCCCAGAACTCTCTAGAACTCTACTggcatgtctccaccccagacactgaatctgcagcagcaacctgttttc	caccacggcatttttgatcctagtgtttcttgtgtttcttgtcaagaaTAACTACAACCTACGTTTGCCCACggcatgtctccaccccagacactgaatctgcagcagcaacctgttttc	tatgtccctagttgatttttttcttcggcaacatttggtgcagcatcaCCCACAAGTCTCTACAAGTCTACTctactccgggaagataatgcgtaccctcgttatgcccctgaccaccat	tcccaggcctcatcactcggtatcggagcgctctattgatacatgtccatcccaacagaattaatttgtcaacgctccttacgtttctcaaccagtctactcgaggtgctaatttctgtc	CCCACAAGTCTCTACAAGTCTACT	CCCAGAACTCTCTAGAACTCTACT	TAACTACAACCTACGTTTGCCCAC	TCCCTACACGACGCTCTTCCGATCTcaccacggcatttttgatcctagtgtttcttgtgtttcttgtcaagaaCCCACAAGTCTCTACAAGTCTACTggcatgtctccaccccagacactgaatctgcagcagcaacctgttttcAGATCGGAAGAGCACACGTCTGAAC	TCCCTACACGACGCTCTTCCGATCTcaccacggcatttttgatcctagtgtttcttgtgtttcttgtcaagaaCCCAGAACTCTCTAGAACTCTACTggcatgtctccaccccagacactgaatctgcagcagcaacctgttttcAGATCGGAAGAGCACACGTCTGAAC	TCCCTACACGACGCTCTTCCGATCTcaccacggcatttttgatcctagtgtttcttgtgtttcttgtcaagaaTAACTACAACCTACGTTTGCCCACggcatgtctccaccccagacactgaatctgcagcagcaacctgttttcAGATCGGAAGAGCACACGTCTGAAC	TCCCTACACGACGCTCTTCCGATCTtatgtccctagttgatttttttcttcggcaacatttggtgcagcatcaCCCACAAGTCTCTACAAGTCTACTctactccgggaagataatgcgtaccctcgttatgcccctgaccaccatAGATCGGAAGAGCACACGTCTGAAC	TCCCTACACGACGCTCTTCCGATCTtcccaggcctcatcactcggtatcggagcgctctattgatacatgtccatcccaacagaattaatttgtcaacgctccttacgtttctcaaccagtctactcgaggtgctaatttctgtcAGATCGGAAGAGCACACGTCTGAAC
chr19_21098470_21098494_TTCAACATGTTTCATCCTGACCTG	chr19	21098470	21098494	8	-	NO	primary.unique-p63RE	24	cagttttcaagaaaatcttgatgatttgtctctgtagaaaagaatttcTTCAACATGTTTCATCCTGACCTGaactttccacattcctgagctgatctgcatccttcactctagattagt	cagttttcaagaaaatcttgatgatttgtctctgtagaaaagaatttcTTCAAGATCTTTCATGCTCACCTGaactttccacattcctgagctgatctgcatccttcactctagattagt	cagttttcaagaaaatcttgatgatttgtctctgtagaaaagaatttcTCCTGCGCATTCTGCTCTTAATAAaactttccacattcctgagctgatctgcatccttcactctagattagt	tgattcgcgtattcttataagcagagtagtattaattatcatagtacaTTCAACATGTTTCATCCTGACCTGtgcattctttcaaacgtttacacctttgcaagcacttgagattctccc	catatacctttctcagcgtattcaagattattgttgctgttctattttacttaattcgctagctccacgatcccccactatcttaagtagtcggaattcttacaacgaagatatgatagt	TTCAACATGTTTCATCCTGACCTG	TTCAAGATCTTTCATGCTCACCTG	TCCTGCGCATTCTGCTCTTAATAA	TCCCTACACGACGCTCTTCCGATCTcagttttcaagaaaatcttgatgatttgtctctgtagaaaagaatttcTTCAACATGTTTCATCCTGACCTGaactttccacattcctgagctgatctgcatccttcactctagattagtAGATCGGAAGAGCACACGTCTGAAC	TCCCTACACGACGCTCTTCCGATCTcagttttcaagaaaatcttgatgatttgtctctgtagaaaagaatttcTTCAAGATCTTTCATGCTCACCTGaactttccacattcctgagctgatctgcatccttcactctagattagtAGATCGGAAGAGCACACGTCTGAAC	TCCCTACACGACGCTCTTCCGATCTcagttttcaagaaaatcttgatgatttgtctctgtagaaaagaatttcTCCTGCGCATTCTGCTCTTAATAAaactttccacattcctgagctgatctgcatccttcactctagattagtAGATCGGAAGAGCACACGTCTGAAC	TCCCTACACGACGCTCTTCCGATCTtgattcgcgtattcttataagcagagtagtattaattatcatagtacaTTCAACATGTTTCATCCTGACCTGtgcattctttcaaacgtttacacctttgcaagcacttgagattctcccAGATCGGAAGAGCACACGTCTGAAC	TCCCTACACGACGCTCTTCCGATCTcatatacctttctcagcgtattcaagattattgttgctgttctattttacttaattcgctagctccacgatcccccactatcttaagtagtcggaattcttacaacgaagatatgatagtAGATCGGAAGAGCACACGTCTGAAC
chr19_21166619_21166643_TTCAACGTGTTTCATCTTGATCTG	chr19	21166619	21166643	8	-	NO	primary.unique-p63RE	24	cagttttcaagaaaatcttgatgatttgtccgtgtggaaaagaatttcTTCAACGTGTTTCATCTTGATCTGaactttccacattcctgagctgatgtgtatccttcactctagattagt	cagttttcaagaaaatcttgatgatttgtccgtgtggaaaagaatttcTTCAAGGTCTTTCATGTTCATCTGaactttccacattcctgagctgatgtgtatccttcactctagattagt	cagttttcaagaaaatcttgatgatttgtccgtgtggaaaagaatttcTACTTGTGTTATCGGCAATTCCTTaactttccacattcctgagctgatgtgtatccttcactctagattagt	aaagaatgtcatatgtaactggctattagtaatgggccttttacattgTTCAACGTGTTTCATCTTGATCTGtctctaaaacctcttttcttcagagatgacatcgtcgttgacgtttac	ttctttaagagtcttcatacccatccattgctgacaatgtagtctaggccaatggttcgaactgccattaattgggtagtttctacacttccattttggttatgttaaataatctaggtt	TTCAACGTGTTTCATCTTGATCTG	TTCAAGGTCTTTCATGTTCATCTG	TACTTGTGTTATCGGCAATTCCTT	TCCCTACACGACGCTCTTCCGATCTcagttttcaagaaaatcttgatgatttgtccgtgtggaaaagaatttcTTCAACGTGTTTCATCTTGATCTGaactttccacattcctgagctgatgtgtatccttcactctagattagtAGATCGGAAGAGCACACGTCTGAAC	TCCCTACACGACGCTCTTCCGATCTcagttttcaagaaaatcttgatgatttgtccgtgtggaaaagaatttcTTCAAGGTCTTTCATGTTCATCTGaactttccacattcctgagctgatgtgtatccttcactctagattagtAGATCGGAAGAGCACACGTCTGAAC	TCCCTACACGACGCTCTTCCGATCTcagttttcaagaaaatcttgatgatttgtccgtgtggaaaagaatttcTACTTGTGTTATCGGCAATTCCTTaactttccacattcctgagctgatgtgtatccttcactctagattagtAGATCGGAAGAGCACACGTCTGAAC	TCCCTACACGACGCTCTTCCGATCTaaagaatgtcatatgtaactggctattagtaatgggccttttacattgTTCAACGTGTTTCATCTTGATCTGtctctaaaacctcttttcttcagagatgacatcgtcgttgacgtttacAGATCGGAAGAGCACACGTCTGAAC	TCCCTACACGACGCTCTTCCGATCTttctttaagagtcttcatacccatccattgctgacaatgtagtctaggccaatggttcgaactgccattaattgggtagtttctacacttccattttggttatgttaaataatctaggttAGATCGGAAGAGCACACGTCTGAAC
chr19_27833236_27833245_AGGCAAGTC	chr19	27833236	27833245	8	+	NO	quinary.p53+p63RE	9	ttaagtacaaccccaaggctctttttttaaagttctctgattactactgtgagttAGGCAAGTCaagtcagatccttctgctttgactgatgataaaaataggcagagagtgtgagtca	ttaagtacaaccccaaggctctttttttaaagttctctgattactactgtgagttAGGGTACTCaagtcagatccttctgctttgactgatgataaaaataggcagagagtgtgagtca	ttaagtacaaccccaaggctctttttttaaagttctctgattactactgtgagttAAGGTCACGaagtcagatccttctgctttgactgatgataaaaataggcagagagtgtgagtca	gcactctatttatcggtcaggtttgtatctataatgttaactcccaactaatgttAGGCAAGTCtgctacacacgatttaattagatatgtgagaaagtggatatcgcgcttcgaagag	gtataggtctttggaaagtcatagtgagctataaggcgttagaacaccattgcatcgtagactgatagttttaacttcgacgtccttgaaatgtacttctcttcagacagtactgaaat	AGGCAAGTC	AGGGTACTC	AAGGTCACG	TCCCTACACGACGCTCTTCCGATCTttaagtacaaccccaaggctctttttttaaagttctctgattactactgtgagttAGGCAAGTCaagtcagatccttctgctttgactgatgataaaaataggcagagagtgtgagtcaAGATCGGAAGAGCACACGTCTGAAC	TCCCTACACGACGCTCTTCCGATCTttaagtacaaccccaaggctctttttttaaagttctctgattactactgtgagttAGGGTACTCaagtcagatccttctgctttgactgatgataaaaataggcagagagtgtgagtcaAGATCGGAAGAGCACACGTCTGAAC	TCCCTACACGACGCTCTTCCGATCTttaagtacaaccccaaggctctttttttaaagttctctgattactactgtgagttAAGGTCACGaagtcagatccttctgctttgactgatgataaaaataggcagagagtgtgagtcaAGATCGGAAGAGCACACGTCTGAAC	TCCCTACACGACGCTCTTCCGATCTgcactctatttatcggtcaggtttgtatctataatgttaactcccaactaatgttAGGCAAGTCtgctacacacgatttaattagatatgtgagaaagtggatatcgcgcttcgaagagAGATCGGAAGAGCACACGTCTGAAC	TCCCTACACGACGCTCTTCCGATCTgtataggtctttggaaagtcatagtgagctataaggcgttagaacaccattgcatcgtagactgatagttttaacttcgacgtccttgaaatgtacttctcttcagacagtactgaaatAGATCGGAAGAGCACACGTCTGAAC
chr19_28482323_28482342_TGGCTTGCCTGGGCATGCC	chr19	28482323	28482342	8	+	YES	primary.p53+p63RE	19	tgaataatgcctttcaaccaatcaaatgttgccttttccgatactacctaTGGCTTGCCTGGGCATGCCcacctgtgttctaggagaatgggtggagccaccaggaattcacgtcttat	tgaataatgcctttcaaccaatcaaatgttgccttttccgatactacctaTGGGTTCCCTGGGGATCCCcacctgtgttctaggagaatgggtggagccaccaggaattcacgtcttat	tgaataatgcctttcaaccaatcaaatgttgccttttccgatactacctaGTCCTATGGGCGCGTCGCTcacctgtgttctaggagaatgggtggagccaccaggaattcacgtcttat	cgtaaaaccgcatctcaaagtttctgcaaattccattctgtatctaattcTGGCTTGCCTGGGCATGCCttacgttgccactataaacgtgtgagccgcgaaagtacttgtgtcgcagg	cgcgctactcatactttagggtacttttaaatccgcactccttcagctgtgttatatcttagcctgcgacacaggtgctagacttatccgttccaggcagctgaagagtggtaatcgaa	TGGCTTGCCTGGGCATGCC	TGGGTTCCCTGGGGATCCC	GTCCTATGGGCGCGTCGCT	TCCCTACACGACGCTCTTCCGATCTtgaataatgcctttcaaccaatcaaatgttgccttttccgatactacctaTGGCTTGCCTGGGCATGCCcacctgtgttctaggagaatgggtggagccaccaggaattcacgtcttatAGATCGGAAGAGCACACGTCTGAAC	TCCCTACACGACGCTCTTCCGATCTtgaataatgcctttcaaccaatcaaatgttgccttttccgatactacctaTGGGTTCCCTGGGGATCCCcacctgtgttctaggagaatgggtggagccaccaggaattcacgtcttatAGATCGGAAGAGCACACGTCTGAAC	TCCCTACACGACGCTCTTCCGATCTtgaataatgcctttcaaccaatcaaatgttgccttttccgatactacctaGTCCTATGGGCGCGTCGCTcacctgtgttctaggagaatgggtggagccaccaggaattcacgtcttatAGATCGGAAGAGCACACGTCTGAAC	TCCCTACACGACGCTCTTCCGATCTcgtaaaaccgcatctcaaagtttctgcaaattccattctgtatctaattcTGGCTTGCCTGGGCATGCCttacgttgccactataaacgtgtgagccgcgaaagtacttgtgtcgcaggAGATCGGAAGAGCACACGTCTGAAC	TCCCTACACGACGCTCTTCCGATCTcgcgctactcatactttagggtacttttaaatccgcactccttcagctgtgttatatcttagcctgcgacacaggtgctagacttatccgttccaggcagctgaagagtggtaatcgaaAGATCGGAAGAGCACACGTCTGAAC
chr19_29948111_29948135_GTTGGCTTGTCTGTTCTTGCAGCA	chr19	29948111	29948135	8	-	NO	primary.unique-p63RE	24	gtcataaatcaggtgactgtgtaagtagatcagtttcttgactgttctGTTGGCTTGTCTGTTCTTGCAGCAaacctacactgtctaaatcattatgactttgtgttatcttggtacctg	gtcataaatcaggtgactgtgtaagtagatcagtttcttgactgttctGTTGGGTTCTCTGTTGTTCCAGCAaacctacactgtctaaatcattatgactttgtgttatcttggtacctg	gtcataaatcaggtgactgtgtaagtagatcagtttcttgactgttctCTGTTGTCACTCTCGGATTTTGGGaacctacactgtctaaatcattatgactttgtgttatcttggtacctg	gcttatggctttatttgattcagcattagaatagtaaagctgtcgcgtGTTGGCTTGTCTGTTCTTGCAGCAtatactttctcgactttgtggattgtaaatacccatattactgtagcc	gctcatggaaatctggtgaacgtagtttttgtattaaagtttgcttcaatctatgtgtctttggggcccttgacctagtcctcgaattaacttgtgctttatctcagacattgttaagtc	GTTGGCTTGTCTGTTCTTGCAGCA	GTTGGGTTCTCTGTTGTTCCAGCA	CTGTTGTCACTCTCGGATTTTGGG	TCCCTACACGACGCTCTTCCGATCTgtcataaatcaggtgactgtgtaagtagatcagtttcttgactgttctGTTGGCTTGTCTGTTCTTGCAGCAaacctacactgtctaaatcattatgactttgtgttatcttggtacctgAGATCGGAAGAGCACACGTCTGAAC	TCCCTACACGACGCTCTTCCGATCTgtcataaatcaggtgactgtgtaagtagatcagtttcttgactgttctGTTGGGTTCTCTGTTGTTCCAGCAaacctacactgtctaaatcattatgactttgtgttatcttggtacctgAGATCGGAAGAGCACACGTCTGAAC	TCCCTACACGACGCTCTTCCGATCTgtcataaatcaggtgactgtgtaagtagatcagtttcttgactgttctCTGTTGTCACTCTCGGATTTTGGGaacctacactgtctaaatcattatgactttgtgttatcttggtacctgAGATCGGAAGAGCACACGTCTGAAC	TCCCTACACGACGCTCTTCCGATCTgcttatggctttatttgattcagcattagaatagtaaagctgtcgcgtGTTGGCTTGTCTGTTCTTGCAGCAtatactttctcgactttgtggattgtaaatacccatattactgtagccAGATCGGAAGAGCACACGTCTGAAC	TCCCTACACGACGCTCTTCCGATCTgctcatggaaatctggtgaacgtagtttttgtattaaagtttgcttcaatctatgtgtctttggggcccttgacctagtcctcgaattaacttgtgctttatctcagacattgttaagtcAGATCGGAAGAGCACACGTCTGAAC
chr19_31145217_31145236_ATACCTGTTTGAACTAGTC	chr19	31145217	31145236	8	+	NO	primary.p53+p63RE	19	tctgctccgtaataaagcctggatgtcagatagcccggccaagagctaacATACCTGTTTGAACTAGTCttgtgccaatagaaacacgtcagagaagaaaaacatttagccaactgtct	tctgctccgtaataaagcctggatgtcagatagcccggccaagagctaacATAGCTCTTTGAAGTACTCttgtgccaatagaaacacgtcagagaagaaaaacatttagccaactgtct	tctgctccgtaataaagcctggatgtcagatagcccggccaagagctaacTCGAGAAATTCTGATCTCTttgtgccaatagaaacacgtcagagaagaaaaacatttagccaactgtct	aggatgtcaagcaacacgcattaccctaaccctgagcatggtgcctgagtATACCTGTTTGAACTAGTCcagagcatatgtaaaattacatacgcactaaatccgaaggttggaaacct	ttaaaaaccgcagcggttagtactatttcatacaggttacaacggactgccataaaatcccgtccacggagtctgacgctaatgcattaggacagctccctaaaaagagagcttttaag	ATACCTGTTTGAACTAGTC	ATAGCTCTTTGAAGTACTC	TCGAGAAATTCTGATCTCT	TCCCTACACGACGCTCTTCCGATCTtctgctccgtaataaagcctggatgtcagatagcccggccaagagctaacATACCTGTTTGAACTAGTCttgtgccaatagaaacacgtcagagaagaaaaacatttagccaactgtctAGATCGGAAGAGCACACGTCTGAAC	TCCCTACACGACGCTCTTCCGATCTtctgctccgtaataaagcctggatgtcagatagcccggccaagagctaacATAGCTCTTTGAAGTACTCttgtgccaatagaaacacgtcagagaagaaaaacatttagccaactgtctAGATCGGAAGAGCACACGTCTGAAC	TCCCTACACGACGCTCTTCCGATCTtctgctccgtaataaagcctggatgtcagatagcccggccaagagctaacTCGAGAAATTCTGATCTCTttgtgccaatagaaacacgtcagagaagaaaaacatttagccaactgtctAGATCGGAAGAGCACACGTCTGAAC	TCCCTACACGACGCTCTTCCGATCTaggatgtcaagcaacacgcattaccctaaccctgagcatggtgcctgagtATACCTGTTTGAACTAGTCcagagcatatgtaaaattacatacgcactaaatccgaaggttggaaacctAGATCGGAAGAGCACACGTCTGAAC	TCCCTACACGACGCTCTTCCGATCTttaaaaaccgcagcggttagtactatttcatacaggttacaacggactgccataaaatcccgtccacggagtctgacgctaatgcattaggacagctccctaaaaagagagcttttaagAGATCGGAAGAGCACACGTCTGAAC
chr19_33273611_33273625_CGTGTGTGGGCACG	chr19	33273611	33273625	8	-	NO	tertiary.unique-p63RE	14	tgctgctcttggcctggctctggcgttggcttagcgtgcagccgcgggggagcCGTGTGTGGGCACGtccctgtgctgccgcccccgctgccccagagacacagccataggcaggctggc	tgctgctcttggcctggctctggcgttggcttagcgtgcagccgcgggggagcGGTCTGTGGGGACCtccctgtgctgccgcccccgctgccccagagacacagccataggcaggctggc	tgctgctcttggcctggctctggcgttggcttagcgtgcagccgcgggggagcGGGCGCTCGGATTGtccctgtgctgccgcccccgctgccccagagacacagccataggcaggctggc	gggcggcttcgcgagctggggcctttccgatgagtcgggcttctgctgctcggCGTGTGTGGGCACGgctcacgggcgtcggcagtaccggacctgacacctctaccgccccgtgcgcca	attgggttcgtgccaagggggctggcgcggtcttgcccggccaggcccaatcttccgtgcgccgcaagcgccaggcggggtcgtgtccggtgcccgtcccctcggtcttagtgaggccac	CGTGTGTGGGCACG	GGTCTGTGGGGACC	GGGCGCTCGGATTG	TCCCTACACGACGCTCTTCCGATCTtgctgctcttggcctggctctggcgttggcttagcgtgcagccgcgggggagcCGTGTGTGGGCACGtccctgtgctgccgcccccgctgccccagagacacagccataggcaggctggcAGATCGGAAGAGCACACGTCTGAAC	TCCCTACACGACGCTCTTCCGATCTtgctgctcttggcctggctctggcgttggcttagcgtgcagccgcgggggagcGGTCTGTGGGGACCtccctgtgctgccgcccccgctgccccagagacacagccataggcaggctggcAGATCGGAAGAGCACACGTCTGAAC	TCCCTACACGACGCTCTTCCGATCTtgctgctcttggcctggctctggcgttggcttagcgtgcagccgcgggggagcGGGCGCTCGGATTGtccctgtgctgccgcccccgctgccccagagacacagccataggcaggctggcAGATCGGAAGAGCACACGTCTGAAC	TCCCTACACGACGCTCTTCCGATCTgggcggcttcgcgagctggggcctttccgatgagtcgggcttctgctgctcggCGTGTGTGGGCACGgctcacgggcgtcggcagtaccggacctgacacctctaccgccccgtgcgccaAGATCGGAAGAGCACACGTCTGAAC	TCCCTACACGACGCTCTTCCGATCTattgggttcgtgccaagggggctggcgcggtcttgcccggccaggcccaatcttccgtgcgccgcaagcgccaggcggggtcgtgtccggtgcccgtcccctcggtcttagtgaggccacAGATCGGAAGAGCACACGTCTGAAC
chr19_33603552_33603566_GCCCAGGCATGCCC	chr19	33603552	33603566	8	+	YES	secondary.p53+p63RE	14	aggtgcagacgttttcaggtctgcgggccaggctgaggctctgcgaggtatagGCCCAGGCATGCCCtgcttgctctgtccctaaacatcacagggatgatgaagttgaaggaatctttg	aggtgcagacgttttcaggtctgcgggccaggctgaggctctgcgaggtatagCCGCAGGGATCCCCtgcttgctctgtccctaaacatcacagggatgatgaagttgaaggaatctttg	aggtgcagacgttttcaggtctgcgggccaggctgaggctctgcgaggtatagAACGCTGCGGCCCCtgcttgctctgtccctaaacatcacagggatgatgaagttgaaggaatctttg	accgacggtcgcctgctgctattggggatattatggtggaagcgtgcggagcgGCCCAGGCATGCCCgaggatgcgcgttcataatggacatatgggcgacttttctcacacgatatatt	ttgtaccgcagccagcttcttctcatgatggcgtgcagcgataacttcggagttgtgtcgccggcgaatcctctagtcaagtgggagtgtgagtagtgggcaagccggagacaatctacg	GCCCAGGCATGCCC	CCGCAGGGATCCCC	AACGCTGCGGCCCC	TCCCTACACGACGCTCTTCCGATCTaggtgcagacgttttcaggtctgcgggccaggctgaggctctgcgaggtatagGCCCAGGCATGCCCtgcttgctctgtccctaaacatcacagggatgatgaagttgaaggaatctttgAGATCGGAAGAGCACACGTCTGAAC	TCCCTACACGACGCTCTTCCGATCTaggtgcagacgttttcaggtctgcgggccaggctgaggctctgcgaggtatagCCGCAGGGATCCCCtgcttgctctgtccctaaacatcacagggatgatgaagttgaaggaatctttgAGATCGGAAGAGCACACGTCTGAAC	TCCCTACACGACGCTCTTCCGATCTaggtgcagacgttttcaggtctgcgggccaggctgaggctctgcgaggtatagAACGCTGCGGCCCCtgcttgctctgtccctaaacatcacagggatgatgaagttgaaggaatctttgAGATCGGAAGAGCACACGTCTGAAC	TCCCTACACGACGCTCTTCCGATCTaccgacggtcgcctgctgctattggggatattatggtggaagcgtgcggagcgGCCCAGGCATGCCCgaggatgcgcgttcataatggacatatgggcgacttttctcacacgatatattAGATCGGAAGAGCACACGTCTGAAC	TCCCTACACGACGCTCTTCCGATCTttgtaccgcagccagcttcttctcatgatggcgtgcagcgataacttcggagttgtgtcgccggcgaatcctctagtcaagtgggagtgtgagtagtgggcaagccggagacaatctacgAGATCGGAAGAGCACACGTCTGAAC
chr19_33868907_33868921_CTTGCCTTAGCACG	chr19	33868907	33868921	8	-	NO	tertiary.unique-p63RE	14	ccaaaggttttaggctgcctgaggccgtgtgtctgcagtgtttcgggaaatgaCTTGCCTTAGCACGaacgctgctctgttctgcagcgacgctgcctgcccgggagcggtgccgctcca	ccaaaggttttaggctgcctgaggccgtgtgtctgcagtgtttcgggaaatgaGTTCCCTTAGGACCaacgctgctctgttctgcagcgacgctgcctgcccgggagcggtgccgctcca	ccaaaggttttaggctgcctgaggccgtgtgtctgcagtgtttcgggaaatgaTCATGCCCCTTAGGaacgctgctctgttctgcagcgacgctgcctgcccgggagcggtgccgctcca	cacggggacttcaagttttttcgggttggtatcgacggggctcggctaaatgaCTTGCCTTAGCACGctcccgggccctggtcgatgcatgtcccgcccggatcttgtccgcagcaaggg	gcgccggcatgtactggcgtctgagtgctctctggcatcgcagggcatagacactaaccccgagtgtgtaccgatcggtggcaacgtgtcggtttgcgcgccttagatccgtgcctctgt	CTTGCCTTAGCACG	GTTCCCTTAGGACC	TCATGCCCCTTAGG	TCCCTACACGACGCTCTTCCGATCTccaaaggttttaggctgcctgaggccgtgtgtctgcagtgtttcgggaaatgaCTTGCCTTAGCACGaacgctgctctgttctgcagcgacgctgcctgcccgggagcggtgccgctccaAGATCGGAAGAGCACACGTCTGAAC	TCCCTACACGACGCTCTTCCGATCTccaaaggttttaggctgcctgaggccgtgtgtctgcagtgtttcgggaaatgaGTTCCCTTAGGACCaacgctgctctgttctgcagcgacgctgcctgcccgggagcggtgccgctccaAGATCGGAAGAGCACACGTCTGAAC	TCCCTACACGACGCTCTTCCGATCTccaaaggttttaggctgcctgaggccgtgtgtctgcagtgtttcgggaaatgaTCATGCCCCTTAGGaacgctgctctgttctgcagcgacgctgcctgcccgggagcggtgccgctccaAGATCGGAAGAGCACACGTCTGAAC	TCCCTACACGACGCTCTTCCGATCTcacggggacttcaagttttttcgggttggtatcgacggggctcggctaaatgaCTTGCCTTAGCACGctcccgggccctggtcgatgcatgtcccgcccggatcttgtccgcagcaagggAGATCGGAAGAGCACACGTCTGAAC	TCCCTACACGACGCTCTTCCGATCTgcgccggcatgtactggcgtctgagtgctctctggcatcgcagggcatagacactaaccccgagtgtgtaccgatcggtggcaacgtgtcggtttgcgcgccttagatccgtgcctctgtAGATCGGAAGAGCACACGTCTGAAC
chr19_34178019_34178038_GCGTGCTGGTGCATGTCTG	chr19	34178019	34178038	8	-	NO	primary.p53+p63RE	19	ggccaacatggcgaaaccccgtctctactaaaaatacaaaaattatctggGCGTGCTGGTGCATGTCTGtaatcccagctacttgagaggctgaggcaggagaattgcttgaacctgaa	ggccaacatggcgaaaccccgtctctactaaaaatacaaaaattatctggGGGTCCTGGTGGATCTCTGtaatcccagctacttgagaggctgaggcaggagaattgcttgaacctgaa	ggccaacatggcgaaaccccgtctctactaaaaatacaaaaattatctggTGGCGGTGTTTCTCCGAGGtaatcccagctacttgagaggctgaggcaggagaattgcttgaacctgaa	gtatatacgcctacaaaccacataattcctcaaaagttgcagaggcagcaGCGTGCTGGTGCATGTCTGgataatcctggcaaggaaaggctccggtgaggcactatcaggtaatttac	tagcctcggtaggggtgattacttaggtttggtttgaatcccgtaaagctttgaacatcgtatgtaaaggatgaaactgcccccccaccgcgaggagacggactaaaccaacagaacta	GCGTGCTGGTGCATGTCTG	GGGTCCTGGTGGATCTCTG	TGGCGGTGTTTCTCCGAGG	TCCCTACACGACGCTCTTCCGATCTggccaacatggcgaaaccccgtctctactaaaaatacaaaaattatctggGCGTGCTGGTGCATGTCTGtaatcccagctacttgagaggctgaggcaggagaattgcttgaacctgaaAGATCGGAAGAGCACACGTCTGAAC	TCCCTACACGACGCTCTTCCGATCTggccaacatggcgaaaccccgtctctactaaaaatacaaaaattatctggGGGTCCTGGTGGATCTCTGtaatcccagctacttgagaggctgaggcaggagaattgcttgaacctgaaAGATCGGAAGAGCACACGTCTGAAC	TCCCTACACGACGCTCTTCCGATCTggccaacatggcgaaaccccgtctctactaaaaatacaaaaattatctggTGGCGGTGTTTCTCCGAGGtaatcccagctacttgagaggctgaggcaggagaattgcttgaacctgaaAGATCGGAAGAGCACACGTCTGAAC	TCCCTACACGACGCTCTTCCGATCTgtatatacgcctacaaaccacataattcctcaaaagttgcagaggcagcaGCGTGCTGGTGCATGTCTGgataatcctggcaaggaaaggctccggtgaggcactatcaggtaatttacAGATCGGAAGAGCACACGTCTGAAC	TCCCTACACGACGCTCTTCCGATCTtagcctcggtaggggtgattacttaggtttggtttgaatcccgtaaagctttgaacatcgtatgtaaaggatgaaactgcccccccaccgcgaggagacggactaaaccaacagaactaAGATCGGAAGAGCACACGTCTGAAC
chr19_35098776_35098790_GCCAGGACAGGCCC	chr19	35098776	35098790	8	+	NO	secondary.p53+p63RE	14	ttgagtcctgtgatcccccagctgccggcgggaccctggtggcgctgagccctGCCAGGACAGGCCCcgggtggagcagctctgcagtgttctggcaaaccgctccgggcccttggccaa	ttgagtcctgtgatcccccagctgccggcgggaccctggtggcgctgagccctCCGAGGAGAGCCCCcgggtggagcagctctgcagtgttctggcaaaccgctccgggcccttggccaa	ttgagtcctgtgatcccccagctgccggcgggaccctggtggcgctgagccctGGCGCACACGGCCAcgggtggagcagctctgcagtgttctggcaaaccgctccgggcccttggccaa	gtcttaatcatttcgtccgccggcactcgccggggccggggcgtagctcccggGCCAGGACAGGCCCttacccctgctgggggcaatccagtccagggagggtagccctgagttgcgccc	tattggcgccccccaaacgtgagaccccggacgccggctcgccccacggtaacgccggtactcggggccggcctgtcgcgccggtagccgatagactgttatgttgcggggcgggttcct	GCCAGGACAGGCCC	CCGAGGAGAGCCCC	GGCGCACACGGCCA	TCCCTACACGACGCTCTTCCGATCTttgagtcctgtgatcccccagctgccggcgggaccctggtggcgctgagccctGCCAGGACAGGCCCcgggtggagcagctctgcagtgttctggcaaaccgctccgggcccttggccaaAGATCGGAAGAGCACACGTCTGAAC	TCCCTACACGACGCTCTTCCGATCTttgagtcctgtgatcccccagctgccggcgggaccctggtggcgctgagccctCCGAGGAGAGCCCCcgggtggagcagctctgcagtgttctggcaaaccgctccgggcccttggccaaAGATCGGAAGAGCACACGTCTGAAC	TCCCTACACGACGCTCTTCCGATCTttgagtcctgtgatcccccagctgccggcgggaccctggtggcgctgagccctGGCGCACACGGCCAcgggtggagcagctctgcagtgttctggcaaaccgctccgggcccttggccaaAGATCGGAAGAGCACACGTCTGAAC	TCCCTACACGACGCTCTTCCGATCTgtcttaatcatttcgtccgccggcactcgccggggccggggcgtagctcccggGCCAGGACAGGCCCttacccctgctgggggcaatccagtccagggagggtagccctgagttgcgcccAGATCGGAAGAGCACACGTCTGAAC	TCCCTACACGACGCTCTTCCGATCTtattggcgccccccaaacgtgagaccccggacgccggctcgccccacggtaacgccggtactcggggccggcctgtcgcgccggtagccgatagactgttatgttgcggggcgggttcctAGATCGGAAGAGCACACGTCTGAAC
chr19_37867254_37867278_TTATCCAAGTCTAAACTTGTTTTG	chr19	37867254	37867278	8	-	NO	primary.unique-p63RE	24	tgagactacaggcacatgctaccacacctttctaactaaggtctctccTTATCCAAGTCTAAACTTGTTTTGaattgacaacattcactgctcttgcactttgcaggcttcctacactcc	tgagactacaggcacatgctaccacacctttctaactaaggtctctccTTATCGAACTCTAAAGTTCTTTTGaattgacaacattcactgctcttgcactttgcaggcttcctacactcc	tgagactacaggcacatgctaccacacctttctaactaaggtctctccGCATTTATATCCCTTAGTGTTTAAaattgacaacattcactgctcttgcactttgcaggcttcctacactcc	acatgtccccagaaatacaggtcttacccccttagtcgacatctatgcTTATCCAAGTCTAAACTTGTTTTGtccgtactactctagagatttcttctataatctgcccaccccggcata	tgcctgtagtaaatccttttccttttagcctcctgggcccacctaaaatatatttctgctttattcgacccgcacctcataaaaacttgctctttacgtacacaggtacggtacacaacc	TTATCCAAGTCTAAACTTGTTTTG	TTATCGAACTCTAAAGTTCTTTTG	GCATTTATATCCCTTAGTGTTTAA	TCCCTACACGACGCTCTTCCGATCTtgagactacaggcacatgctaccacacctttctaactaaggtctctccTTATCCAAGTCTAAACTTGTTTTGaattgacaacattcactgctcttgcactttgcaggcttcctacactccAGATCGGAAGAGCACACGTCTGAAC	TCCCTACACGACGCTCTTCCGATCTtgagactacaggcacatgctaccacacctttctaactaaggtctctccTTATCGAACTCTAAAGTTCTTTTGaattgacaacattcactgctcttgcactttgcaggcttcctacactccAGATCGGAAGAGCACACGTCTGAAC	TCCCTACACGACGCTCTTCCGATCTtgagactacaggcacatgctaccacacctttctaactaaggtctctccGCATTTATATCCCTTAGTGTTTAAaattgacaacattcactgctcttgcactttgcaggcttcctacactccAGATCGGAAGAGCACACGTCTGAAC	TCCCTACACGACGCTCTTCCGATCTacatgtccccagaaatacaggtcttacccccttagtcgacatctatgcTTATCCAAGTCTAAACTTGTTTTGtccgtactactctagagatttcttctataatctgcccaccccggcataAGATCGGAAGAGCACACGTCTGAAC	TCCCTACACGACGCTCTTCCGATCTtgcctgtagtaaatccttttccttttagcctcctgggcccacctaaaatatatttctgctttattcgacccgcacctcataaaaacttgctctttacgtacacaggtacggtacacaaccAGATCGGAAGAGCACACGTCTGAAC
chr19_38135416_38135440_AGGGGCAAGTCAAGGCCAGATAAC	chr19	38135416	38135440	8	-	NO	primary.unique-p63RE	24	ctaccctgcccggagccacagcccagccacacctgcttagatctctgcAGGGGCAAGTCAAGGCCAGATAACcccacaggcaagtgccctggtggctacgctcctcgaggaaggacatgc	ctaccctgcccggagccacagcccagccacacctgcttagatctctgcAGGGGGAACTCAAGGGCACATAACcccacaggcaagtgccctggtggctacgctcctcgaggaaggacatgc	ctaccctgcccggagccacagcccagccacacctgcttagatctctgcCGGGGAAGCTAACATACGGCAGAAcccacaggcaagtgccctggtggctacgctcctcgaggaaggacatgc	accccctcaatcggtggcaaccgccccagtcaatcgccgactgcctctAGGGGCAAGTCAAGGCCAGATAACaccagaagtggtacagctacgcgtcgtcgagtccccgactgccagggc	ccccccaccaggtctagcccaaagtgtacacgtggcctgtctgcgccgagtaggaggaataccgaggcgccttatggggccactgccccacatacacccacataggcaaagcggcgcatc	AGGGGCAAGTCAAGGCCAGATAAC	AGGGGGAACTCAAGGGCACATAAC	CGGGGAAGCTAACATACGGCAGAA	TCCCTACACGACGCTCTTCCGATCTctaccctgcccggagccacagcccagccacacctgcttagatctctgcAGGGGCAAGTCAAGGCCAGATAACcccacaggcaagtgccctggtggctacgctcctcgaggaaggacatgcAGATCGGAAGAGCACACGTCTGAAC	TCCCTACACGACGCTCTTCCGATCTctaccctgcccggagccacagcccagccacacctgcttagatctctgcAGGGGGAACTCAAGGGCACATAACcccacaggcaagtgccctggtggctacgctcctcgaggaaggacatgcAGATCGGAAGAGCACACGTCTGAAC	TCCCTACACGACGCTCTTCCGATCTctaccctgcccggagccacagcccagccacacctgcttagatctctgcCGGGGAAGCTAACATACGGCAGAAcccacaggcaagtgccctggtggctacgctcctcgaggaaggacatgcAGATCGGAAGAGCACACGTCTGAAC	TCCCTACACGACGCTCTTCCGATCTaccccctcaatcggtggcaaccgccccagtcaatcgccgactgcctctAGGGGCAAGTCAAGGCCAGATAACaccagaagtggtacagctacgcgtcgtcgagtccccgactgccagggcAGATCGGAAGAGCACACGTCTGAAC	TCCCTACACGACGCTCTTCCGATCTccccccaccaggtctagcccaaagtgtacacgtggcctgtctgcgccgagtaggaggaataccgaggcgccttatggggccactgccccacatacacccacataggcaaagcggcgcatcAGATCGGAAGAGCACACGTCTGAAC
chr19_38251786_38251805_ACATGTGGAGACAGGTCCC	chr19	38251786	38251805	8	-	YES	primary.p53+p63RE	19	atgtagagatagagacagagagagacataaggacagagaaagaaacagagACATGTGGAGACAGGTCCCcagagatagatccagggcgaacagaaatgcaatgacgtttgtccctagag	atgtagagatagagacagagagagacataaggacagagaaagaaacagagAGATCTGGAGAGAGCTCCCcagagatagatccagggcgaacagaaatgcaatgacgtttgtccctagag	atgtagagatagagacagagagagacataaggacagagaaagaaacagagGTCAAGGGCGCGAATTCACcagagatagatccagggcgaacagaaatgcaatgacgtttgtccctagag	taacaagaagaatggaaggggaaagaagcaagggaacaaacgtaataggaACATGTGGAGACAGGTCCCgcatagggactaacagatgggatgacacgtaataggtagatgcccaactc	gaaccgtacgggaaatgcattgccaagaacgaagagagagtatacactagaaaaaaactagcgagcagaattacagaggggagtgcgagatcttcaggaggaaaaaagtggacaggcct	ACATGTGGAGACAGGTCCC	AGATCTGGAGAGAGCTCCC	GTCAAGGGCGCGAATTCAC	TCCCTACACGACGCTCTTCCGATCTatgtagagatagagacagagagagacataaggacagagaaagaaacagagACATGTGGAGACAGGTCCCcagagatagatccagggcgaacagaaatgcaatgacgtttgtccctagagAGATCGGAAGAGCACACGTCTGAAC	TCCCTACACGACGCTCTTCCGATCTatgtagagatagagacagagagagacataaggacagagaaagaaacagagAGATCTGGAGAGAGCTCCCcagagatagatccagggcgaacagaaatgcaatgacgtttgtccctagagAGATCGGAAGAGCACACGTCTGAAC	TCCCTACACGACGCTCTTCCGATCTatgtagagatagagacagagagagacataaggacagagaaagaaacagagGTCAAGGGCGCGAATTCACcagagatagatccagggcgaacagaaatgcaatgacgtttgtccctagagAGATCGGAAGAGCACACGTCTGAAC	TCCCTACACGACGCTCTTCCGATCTtaacaagaagaatggaaggggaaagaagcaagggaacaaacgtaataggaACATGTGGAGACAGGTCCCgcatagggactaacagatgggatgacacgtaataggtagatgcccaactcAGATCGGAAGAGCACACGTCTGAAC	TCCCTACACGACGCTCTTCCGATCTgaaccgtacgggaaatgcattgccaagaacgaagagagagtatacactagaaaaaaactagcgagcagaattacagaggggagtgcgagatcttcaggaggaaaaaagtggacaggcctAGATCGGAAGAGCACACGTCTGAAC
chr19_38837149_38837163_GACAAGCCTGAGCA	chr19	38837149	38837163	8	-	NO	secondary.p53+p63RE	14	ttcctacctaagccagtctctgatgcaaagaagagaatgccacctccctggagGACAAGCCTGAGCAactcccaagctggcagagtgagtggcagcaggcagtcaggctggctctcccaa	ttcctacctaagccagtctctgatgcaaagaagagaatgccacctccctggagGAGAACCCTGTGGAactcccaagctggcagagtgagtggcagcaggcagtcaggctggctctcccaa	ttcctacctaagccagtctctgatgcaaagaagagaatgccacctccctggagGCCCATGAGAGAACactcccaagctggcagagtgagtggcagcaggcagtcaggctggctctcccaa	cattccgatacaactcggaagacactttcacgctaattgcgcagcgctaggcaGACAAGCCTGAGCAgcttatgttagccgcacggcaactcggacgcgagaatggagcaggccgctacc	caagaggcacccgcatcaagtacaaaaccgtctcgcggcggggatcgttgctcttcagccccgctggccagttatgctcaatgaagggcgtgcagccggagatcaaagacaaacccaatt	GACAAGCCTGAGCA	GAGAACCCTGTGGA	GCCCATGAGAGAAC	TCCCTACACGACGCTCTTCCGATCTttcctacctaagccagtctctgatgcaaagaagagaatgccacctccctggagGACAAGCCTGAGCAactcccaagctggcagagtgagtggcagcaggcagtcaggctggctctcccaaAGATCGGAAGAGCACACGTCTGAAC	TCCCTACACGACGCTCTTCCGATCTttcctacctaagccagtctctgatgcaaagaagagaatgccacctccctggagGAGAACCCTGTGGAactcccaagctggcagagtgagtggcagcaggcagtcaggctggctctcccaaAGATCGGAAGAGCACACGTCTGAAC	TCCCTACACGACGCTCTTCCGATCTttcctacctaagccagtctctgatgcaaagaagagaatgccacctccctggagGCCCATGAGAGAACactcccaagctggcagagtgagtggcagcaggcagtcaggctggctctcccaaAGATCGGAAGAGCACACGTCTGAAC	TCCCTACACGACGCTCTTCCGATCTcattccgatacaactcggaagacactttcacgctaattgcgcagcgctaggcaGACAAGCCTGAGCAgcttatgttagccgcacggcaactcggacgcgagaatggagcaggccgctaccAGATCGGAAGAGCACACGTCTGAAC	TCCCTACACGACGCTCTTCCGATCTcaagaggcacccgcatcaagtacaaaaccgtctcgcggcggggatcgttgctcttcagccccgctggccagttatgctcaatgaagggcgtgcagccggagatcaaagacaaacccaattAGATCGGAAGAGCACACGTCTGAAC
chr19_39083695_39083719_ATTTCATGCAGCAACTCGTTTACT	chr19	39083695	39083719	8	+	NO	primary.unique-p63RE	24	attcttatccagcccttactctgggccgggccctgttatcggcatgaaATTTCATGCAGCAACTCGTTTACTcctcacaacagcccacggggtatatacgagcatcacctcctttttaca	attcttatccagcccttactctgggccgggccctgttatcggcatgaaATTTGATCCAGCAAGTCCTTTACTcctcacaacagcccacggggtatatacgagcatcacctcctttttaca	attcttatccagcccttactctgggccgggccctgttatcggcatgaaAAACTTCTATGTCTTAGCCACGTTcctcacaacagcccacggggtatatacgagcatcacctcctttttaca	ctgttttatgctccaataccgtgctgtagggaccgcactgcttccagcATTTCATGCAGCAACTCGTTTACTccgaccaatgcagacgtacattctccgttatcacgcgtcacatcctaa	attattgacagacgacccctagacttgcgtccaacgcacacatctgcgtaacgttctttttccccacgataagctcctttcgattccgaccctacctaattggttggaagcatcgtccgt	ATTTCATGCAGCAACTCGTTTACT	ATTTGATCCAGCAAGTCCTTTACT	AAACTTCTATGTCTTAGCCACGTT	TCCCTACACGACGCTCTTCCGATCTattcttatccagcccttactctgggccgggccctgttatcggcatgaaATTTCATGCAGCAACTCGTTTACTcctcacaacagcccacggggtatatacgagcatcacctcctttttacaAGATCGGAAGAGCACACGTCTGAAC	TCCCTACACGACGCTCTTCCGATCTattcttatccagcccttactctgggccgggccctgttatcggcatgaaATTTGATCCAGCAAGTCCTTTACTcctcacaacagcccacggggtatatacgagcatcacctcctttttacaAGATCGGAAGAGCACACGTCTGAAC	TCCCTACACGACGCTCTTCCGATCTattcttatccagcccttactctgggccgggccctgttatcggcatgaaAAACTTCTATGTCTTAGCCACGTTcctcacaacagcccacggggtatatacgagcatcacctcctttttacaAGATCGGAAGAGCACACGTCTGAAC	TCCCTACACGACGCTCTTCCGATCTctgttttatgctccaataccgtgctgtagggaccgcactgcttccagcATTTCATGCAGCAACTCGTTTACTccgaccaatgcagacgtacattctccgttatcacgcgtcacatcctaaAGATCGGAAGAGCACACGTCTGAAC	TCCCTACACGACGCTCTTCCGATCTattattgacagacgacccctagacttgcgtccaacgcacacatctgcgtaacgttctttttccccacgataagctcctttcgattccgaccctacctaattggttggaagcatcgtccgtAGATCGGAAGAGCACACGTCTGAAC
chr19_39543652_39543671_ACAAGTCTGGACCAGCTTT	chr19	39543652	39543671	8	-	NO	primary.p53+p63RE	19	tcatacttctcattctctctctaactctataactcatctccaccatgaggACAAGTCTGGACCAGCTTTctggagggtggaagaccattcagagtggaggaatgtggtctcagacaagg	tcatacttctcattctctctctaactctataactcatctccaccatgaggAGAACTCTGGAGCACCTTTctggagggtggaagaccattcagagtggaggaatgtggtctcagacaagg	tcatacttctcattctctctctaactctataactcatctccaccatgaggTGACTTCGGTACACATAGCctggagggtggaagaccattcagagtggaggaatgtggtctcagacaagg	tcatctacttctcttcgagctacctctcacaactcgttataatcaccattACAAGTCTGGACCAGCTTTtaccgaagaggtagggagggtggccagttcacgtgtaacggggtaaaagt	caacgatacaggcattttcgccattacgaaattgcccttgatactaacgtgctgtggtaaaggaagtatccctccttccacggctaatttgaccgagcgattacgaagtgtctgtgcag	ACAAGTCTGGACCAGCTTT	AGAACTCTGGAGCACCTTT	TGACTTCGGTACACATAGC	TCCCTACACGACGCTCTTCCGATCTtcatacttctcattctctctctaactctataactcatctccaccatgaggACAAGTCTGGACCAGCTTTctggagggtggaagaccattcagagtggaggaatgtggtctcagacaaggAGATCGGAAGAGCACACGTCTGAAC	TCCCTACACGACGCTCTTCCGATCTtcatacttctcattctctctctaactctataactcatctccaccatgaggAGAACTCTGGAGCACCTTTctggagggtggaagaccattcagagtggaggaatgtggtctcagacaaggAGATCGGAAGAGCACACGTCTGAAC	TCCCTACACGACGCTCTTCCGATCTtcatacttctcattctctctctaactctataactcatctccaccatgaggTGACTTCGGTACACATAGCctggagggtggaagaccattcagagtggaggaatgtggtctcagacaaggAGATCGGAAGAGCACACGTCTGAAC	TCCCTACACGACGCTCTTCCGATCTtcatctacttctcttcgagctacctctcacaactcgttataatcaccattACAAGTCTGGACCAGCTTTtaccgaagaggtagggagggtggccagttcacgtgtaacggggtaaaagtAGATCGGAAGAGCACACGTCTGAAC	TCCCTACACGACGCTCTTCCGATCTcaacgatacaggcattttcgccattacgaaattgcccttgatactaacgtgctgtggtaaaggaagtatccctccttccacggctaatttgaccgagcgattacgaagtgtctgtgcagAGATCGGAAGAGCACACGTCTGAAC
chr19_40296021_40296040_AGGCATGAACCAACATGCC	chr19	40296021	40296040	8	+	YES	primary.p53+p63RE	19	ctggtctcaagtgatcctcctgccctggcctcccaaagtgctgggattacAGGCATGAACCAACATGCCtggcccactcatgtaaattaaatacagtcacgtgtcacttaatgatgaga	ctggtctcaagtgatcctcctgccctggcctcccaaagtgctgggattacAGGGATCAACCAAGATCCCtggcccactcatgtaaattaaatacagtcacgtgtcacttaatgatgaga	ctggtctcaagtgatcctcctgccctggcctcccaaagtgctgggattacAAGAGCCCAGATGACTACCtggcccactcatgtaaattaaatacagtcacgtgtcacttaatgatgaga	aggcactacccgggcactcctctttgtcgcggtacgacacatgttcctgtAGGCATGAACCAACATGCCtgagttcaacataataagcatccgttaaattcatgtaggtgaaaccctcg	aacgagtacacaaaactacgcaagtgggtgcatcatatgcagagtgctacctgactatcgccctgaaaaattgttcaactcagcgtgctcctcgagccatcgctaacgcgttcttgctt	AGGCATGAACCAACATGCC	AGGGATCAACCAAGATCCC	AAGAGCCCAGATGACTACC	TCCCTACACGACGCTCTTCCGATCTctggtctcaagtgatcctcctgccctggcctcccaaagtgctgggattacAGGCATGAACCAACATGCCtggcccactcatgtaaattaaatacagtcacgtgtcacttaatgatgagaAGATCGGAAGAGCACACGTCTGAAC	TCCCTACACGACGCTCTTCCGATCTctggtctcaagtgatcctcctgccctggcctcccaaagtgctgggattacAGGGATCAACCAAGATCCCtggcccactcatgtaaattaaatacagtcacgtgtcacttaatgatgagaAGATCGGAAGAGCACACGTCTGAAC	TCCCTACACGACGCTCTTCCGATCTctggtctcaagtgatcctcctgccctggcctcccaaagtgctgggattacAAGAGCCCAGATGACTACCtggcccactcatgtaaattaaatacagtcacgtgtcacttaatgatgagaAGATCGGAAGAGCACACGTCTGAAC	TCCCTACACGACGCTCTTCCGATCTaggcactacccgggcactcctctttgtcgcggtacgacacatgttcctgtAGGCATGAACCAACATGCCtgagttcaacataataagcatccgttaaattcatgtaggtgaaaccctcgAGATCGGAAGAGCACACGTCTGAAC	TCCCTACACGACGCTCTTCCGATCTaacgagtacacaaaactacgcaagtgggtgcatcatatgcagagtgctacctgactatcgccctgaaaaattgttcaactcagcgtgctcctcgagccatcgctaacgcgttcttgcttAGATCGGAAGAGCACACGTCTGAAC
chr19_40454109_40454123_CATGGTGGCACATG	chr19	40454109	40454123	8	-	NO	tertiary.unique-p63RE	14	gggcaacaaagccagactctgtcgcaacaaaaaaattttaaaaattagatgggCATGGTGGCACATGcctgtggtctcagctactcaggaggatcccttgagcctaggagttggaggcgg	gggcaacaaagccagactctgtcgcaacaaaaaaattttaaaaattagatgggGATCGTGGCAGATCcctgtggtctcagctactcaggaggatcccttgagcctaggagttggaggcgg	gggcaacaaagccagactctgtcgcaacaaaaaaattttaaaaattagatgggTGGGTACTGAGCACcctgtggtctcagctactcaggaggatcccttgagcctaggagttggaggcgg	cccaagtaataaaaatgacgctcactcaaatagagtggatagtatagggaacaCATGGTGGCACATGaggtcctatgttctccaagtggttcgggtacacggtgccgggcaggatgacgc	atgacgaacgacagatataggggtccagggaactcagcaagagggcggctagctccagtcgtgtcgctaagtgttaatatttacgtgccgagtactaagatgaccaaacctggtctggaa	CATGGTGGCACATG	GATCGTGGCAGATC	TGGGTACTGAGCAC	TCCCTACACGACGCTCTTCCGATCTgggcaacaaagccagactctgtcgcaacaaaaaaattttaaaaattagatgggCATGGTGGCACATGcctgtggtctcagctactcaggaggatcccttgagcctaggagttggaggcggAGATCGGAAGAGCACACGTCTGAAC	TCCCTACACGACGCTCTTCCGATCTgggcaacaaagccagactctgtcgcaacaaaaaaattttaaaaattagatgggGATCGTGGCAGATCcctgtggtctcagctactcaggaggatcccttgagcctaggagttggaggcggAGATCGGAAGAGCACACGTCTGAAC	TCCCTACACGACGCTCTTCCGATCTgggcaacaaagccagactctgtcgcaacaaaaaaattttaaaaattagatgggTGGGTACTGAGCACcctgtggtctcagctactcaggaggatcccttgagcctaggagttggaggcggAGATCGGAAGAGCACACGTCTGAAC	TCCCTACACGACGCTCTTCCGATCTcccaagtaataaaaatgacgctcactcaaatagagtggatagtatagggaacaCATGGTGGCACATGaggtcctatgttctccaagtggttcgggtacacggtgccgggcaggatgacgcAGATCGGAAGAGCACACGTCTGAAC	TCCCTACACGACGCTCTTCCGATCTatgacgaacgacagatataggggtccagggaactcagcaagagggcggctagctccagtcgtgtcgctaagtgttaatatttacgtgccgagtactaagatgaccaaacctggtctggaaAGATCGGAAGAGCACACGTCTGAAC
chr19_40611191_40611215_AGGGGCCTGCAAGAACCTGCCTGG	chr19	40611191	40611215	8	-	NO	primary.unique-p63RE	24	ctgtgcagatgtggatgaatgcacccagagcccaggcctgtgtggccgAGGGGCCTGCAAGAACCTGCCTGGctctttccgctgtgtttgcccggctggcttccggggctcggcgtgtga	ctgtgcagatgtggatgaatgcacccagagcccaggcctgtgtggccgAGGGGGCTCCAAGAAGCTCCCTGGctctttccgctgtgtttgcccggctggcttccggggctcggcgtgtga	ctgtgcagatgtggatgaatgcacccagagcccaggcctgtgtggccgCACAAGCGTGGGCGGTGAAGCCCTctctttccgctgtgtttgcccggctggcttccggggctcggcgtgtga	ggtgagcccgggcccgcgctggtagcataagggtgccatctatctgaaAGGGGCCTGCAAGAACCTGCCTGGtgtcccttgggtgtgcccgtgggctcgcgatgcccgctccttgttggt	gcccgttgggttctagcttaccggttccagcgcgagcggatctctgggtattttcctacccggggggtgggcgcccgtcaggcgcattgaccgccagtgggcaggcctgtcggaattagc	AGGGGCCTGCAAGAACCTGCCTGG	AGGGGGCTCCAAGAAGCTCCCTGG	CACAAGCGTGGGCGGTGAAGCCCT	TCCCTACACGACGCTCTTCCGATCTctgtgcagatgtggatgaatgcacccagagcccaggcctgtgtggccgAGGGGCCTGCAAGAACCTGCCTGGctctttccgctgtgtttgcccggctggcttccggggctcggcgtgtgaAGATCGGAAGAGCACACGTCTGAAC	TCCCTACACGACGCTCTTCCGATCTctgtgcagatgtggatgaatgcacccagagcccaggcctgtgtggccgAGGGGGCTCCAAGAAGCTCCCTGGctctttccgctgtgtttgcccggctggcttccggggctcggcgtgtgaAGATCGGAAGAGCACACGTCTGAAC	TCCCTACACGACGCTCTTCCGATCTctgtgcagatgtggatgaatgcacccagagcccaggcctgtgtggccgCACAAGCGTGGGCGGTGAAGCCCTctctttccgctgtgtttgcccggctggcttccggggctcggcgtgtgaAGATCGGAAGAGCACACGTCTGAAC	TCCCTACACGACGCTCTTCCGATCTggtgagcccgggcccgcgctggtagcataagggtgccatctatctgaaAGGGGCCTGCAAGAACCTGCCTGGtgtcccttgggtgtgcccgtgggctcgcgatgcccgctccttgttggtAGATCGGAAGAGCACACGTCTGAAC	TCCCTACACGACGCTCTTCCGATCTgcccgttgggttctagcttaccggttccagcgcgagcggatctctgggtattttcctacccggggggtgggcgcccgtcaggcgcattgaccgccagtgggcaggcctgtcggaattagcAGATCGGAAGAGCACACGTCTGAAC
chr19_41386547_41386561_GGCAAGGCTGGGCT	chr19	41386547	41386561	8	-	NO	secondary.p53+p63RE	14	caggagccctgtggttacagagctgcaggctcaaggagcccatgggtcagagaGGCAAGGCTGGGCTgctggtttgcttcaggctgtagggggtgagtgggtggaggcaatgggagcggc	caggagccctgtggttacagagctgcaggctcaaggagcccatgggtcagagaGGGAACGCTGCGGTgctggtttgcttcaggctgtagggggtgagtgggtggaggcaatgggagcggc	caggagccctgtggttacagagctgcaggctcaaggagcccatgggtcagagaGCGTTGACAGGCGGgctggtttgcttcaggctgtagggggtgagtgggtggaggcaatgggagcggc	tgcaggtctggacaccgtgacgggtaaggtactcgcagcgctgacaaacggagGGCAAGGCTGGGCTattgggagggtgggtcttcgcggttggctagggtaggcagtggatgggagccg	agagaggaggggtagggtggggtctagcgtcgcgtaccgttactagcaacgcggtactaagcataaccagacgggggtgcgggtaggggttagcgccgggggttggcgggtctccgtgat	GGCAAGGCTGGGCT	GGGAACGCTGCGGT	GCGTTGACAGGCGG	TCCCTACACGACGCTCTTCCGATCTcaggagccctgtggttacagagctgcaggctcaaggagcccatgggtcagagaGGCAAGGCTGGGCTgctggtttgcttcaggctgtagggggtgagtgggtggaggcaatgggagcggcAGATCGGAAGAGCACACGTCTGAAC	TCCCTACACGACGCTCTTCCGATCTcaggagccctgtggttacagagctgcaggctcaaggagcccatgggtcagagaGGGAACGCTGCGGTgctggtttgcttcaggctgtagggggtgagtgggtggaggcaatgggagcggcAGATCGGAAGAGCACACGTCTGAAC	TCCCTACACGACGCTCTTCCGATCTcaggagccctgtggttacagagctgcaggctcaaggagcccatgggtcagagaGCGTTGACAGGCGGgctggtttgcttcaggctgtagggggtgagtgggtggaggcaatgggagcggcAGATCGGAAGAGCACACGTCTGAAC	TCCCTACACGACGCTCTTCCGATCTtgcaggtctggacaccgtgacgggtaaggtactcgcagcgctgacaaacggagGGCAAGGCTGGGCTattgggagggtgggtcttcgcggttggctagggtaggcagtggatgggagccgAGATCGGAAGAGCACACGTCTGAAC	TCCCTACACGACGCTCTTCCGATCTagagaggaggggtagggtggggtctagcgtcgcgtaccgttactagcaacgcggtactaagcataaccagacgggggtgcgggtaggggttagcgccgggggttggcgggtctccgtgatAGATCGGAAGAGCACACGTCTGAAC
chr19_41920309_41920328_TGACATGCCCAGACGTGAC	chr19	41920309	41920328	8	+	YES	primary.p53+p63RE	19	atgacatgctcacagacatgataacgctcacagacatgcgctcacagacaTGACATGCCCAGACGTGACacactcagacgtgatgcactcagacgtgacgcacagacatgacatgttca	atgacatgctcacagacatgataacgctcacagacatgcgctcacagacaTGAGATCCCCAGAGGTCACacactcagacgtgatgcactcagacgtgacgcacagacatgacatgttca	atgacatgctcacagacatgataacgctcacagacatgcgctcacagacaCGGGACATGCACACATCTGacactcagacgtgatgcactcagacgtgacgcacagacatgacatgttca	caatcagtttcaagatcaaattcccgagagtaaagcccgacccgcaagcaTGACATGCCCAGACGTGACagcgcaacctgtttacaagctcacgacagccgataatctaagcggagatc	aatactggtccctactgattacacttctataatttaaaaggttgcgcatccccggcagacacccgcatggacgagaaaagaccgaagacgacgtacactccagagagccaaagcacccg	TGACATGCCCAGACGTGAC	TGAGATCCCCAGAGGTCAC	CGGGACATGCACACATCTG	TCCCTACACGACGCTCTTCCGATCTatgacatgctcacagacatgataacgctcacagacatgcgctcacagacaTGACATGCCCAGACGTGACacactcagacgtgatgcactcagacgtgacgcacagacatgacatgttcaAGATCGGAAGAGCACACGTCTGAAC	TCCCTACACGACGCTCTTCCGATCTatgacatgctcacagacatgataacgctcacagacatgcgctcacagacaTGAGATCCCCAGAGGTCACacactcagacgtgatgcactcagacgtgacgcacagacatgacatgttcaAGATCGGAAGAGCACACGTCTGAAC	TCCCTACACGACGCTCTTCCGATCTatgacatgctcacagacatgataacgctcacagacatgcgctcacagacaCGGGACATGCACACATCTGacactcagacgtgatgcactcagacgtgacgcacagacatgacatgttcaAGATCGGAAGAGCACACGTCTGAAC	TCCCTACACGACGCTCTTCCGATCTcaatcagtttcaagatcaaattcccgagagtaaagcccgacccgcaagcaTGACATGCCCAGACGTGACagcgcaacctgtttacaagctcacgacagccgataatctaagcggagatcAGATCGGAAGAGCACACGTCTGAAC	TCCCTACACGACGCTCTTCCGATCTaatactggtccctactgattacacttctataatttaaaaggttgcgcatccccggcagacacccgcatggacgagaaaagaccgaagacgacgtacactccagagagccaaagcacccgAGATCGGAAGAGCACACGTCTGAAC
chr19_42113717_42113731_CTGCCATGGCCTGA	chr19	42113717	42113731	8	+	NO	tertiary.unique-p63RE	14	ggagcccctcaggggcaaggatggctgtgactcactcctaagtcttcagcttcCTGCCATGGCCTGAcacacaggaggccaggaaatgtttgtggaatgactgcaggatcagagcttagc	ggagcccctcaggggcaaggatggctgtgactcactcctaagtcttcagcttcCTCCCATGGGCTCAcacacaggaggccaggaaatgtttgtggaatgactgcaggatcagagcttagc	ggagcccctcaggggcaaggatggctgtgactcactcctaagtcttcagcttcCGCTTATGGGACCCcacacaggaggccaggaaatgtttgtggaatgactgcaggatcagagcttagc	tcgatgtgaaagcatgggacggtttcccaccctgccccggtggcatgaaccttCTGCCATGGCCTGAgtatagacccgtgtgacgagaaattgttcgatcgagcaagtcgcggaacgaag	tttaatctccctcgccagagtcttcacggtaacgaggagcaagctcacgcataagggagtgcttcacgtcatcgggtaaacgtcctcacgcctagggtggtgaggagatagcgcgactgg	CTGCCATGGCCTGA	CTCCCATGGGCTCA	CGCTTATGGGACCC	TCCCTACACGACGCTCTTCCGATCTggagcccctcaggggcaaggatggctgtgactcactcctaagtcttcagcttcCTGCCATGGCCTGAcacacaggaggccaggaaatgtttgtggaatgactgcaggatcagagcttagcAGATCGGAAGAGCACACGTCTGAAC	TCCCTACACGACGCTCTTCCGATCTggagcccctcaggggcaaggatggctgtgactcactcctaagtcttcagcttcCTCCCATGGGCTCAcacacaggaggccaggaaatgtttgtggaatgactgcaggatcagagcttagcAGATCGGAAGAGCACACGTCTGAAC	TCCCTACACGACGCTCTTCCGATCTggagcccctcaggggcaaggatggctgtgactcactcctaagtcttcagcttcCGCTTATGGGACCCcacacaggaggccaggaaatgtttgtggaatgactgcaggatcagagcttagcAGATCGGAAGAGCACACGTCTGAAC	TCCCTACACGACGCTCTTCCGATCTtcgatgtgaaagcatgggacggtttcccaccctgccccggtggcatgaaccttCTGCCATGGCCTGAgtatagacccgtgtgacgagaaattgttcgatcgagcaagtcgcggaacgaagAGATCGGAAGAGCACACGTCTGAAC	TCCCTACACGACGCTCTTCCGATCTtttaatctccctcgccagagtcttcacggtaacgaggagcaagctcacgcataagggagtgcttcacgtcatcgggtaaacgtcctcacgcctagggtggtgaggagatagcgcgactggAGATCGGAAGAGCACACGTCTGAAC
chr19_42226967_42226991_GGAGCAAGTCAGCACAGGCTCTGC	chr19	42226967	42226991	8	+	NO	primary.unique-p63RE	24	gtaggtacccaggtcctcagctccagactgggtgatgctggagacccaGGAGCAAGTCAGCACAGGCTCTGCccacaggaggcatgcacaatctggtaggagaaacgcacaagtacagat	gtaggtacccaggtcctcagctccagactgggtgatgctggagacccaGGAGGAACTCAGCAGAGCCTCTGCccacaggaggcatgcacaatctggtaggagaaacgcacaagtacagat	gtaggtacccaggtcctcagctccagactgggtgatgctggagacccaTAACGGGATCGCCCCGGCGAAGTAccacaggaggcatgcacaatctggtaggagaaacgcacaagtacagat	atcgcggacgatgctcccagtggcagccggggtattcgataagcctacGGAGCAAGTCAGCACAGGCTCTGCgaaaatccagaagatagagacacttgcgtaacggccgccgcagaaatg	gggtacgcacctttgaggagcactcggaatcacgtccacggtgaagtgataacggaatgggcgaagacgccgacgttcttcgtaaaggatcgcagaccacacacggctaccagacaagcg	GGAGCAAGTCAGCACAGGCTCTGC	GGAGGAACTCAGCAGAGCCTCTGC	TAACGGGATCGCCCCGGCGAAGTA	TCCCTACACGACGCTCTTCCGATCTgtaggtacccaggtcctcagctccagactgggtgatgctggagacccaGGAGCAAGTCAGCACAGGCTCTGCccacaggaggcatgcacaatctggtaggagaaacgcacaagtacagatAGATCGGAAGAGCACACGTCTGAAC	TCCCTACACGACGCTCTTCCGATCTgtaggtacccaggtcctcagctccagactgggtgatgctggagacccaGGAGGAACTCAGCAGAGCCTCTGCccacaggaggcatgcacaatctggtaggagaaacgcacaagtacagatAGATCGGAAGAGCACACGTCTGAAC	TCCCTACACGACGCTCTTCCGATCTgtaggtacccaggtcctcagctccagactgggtgatgctggagacccaTAACGGGATCGCCCCGGCGAAGTAccacaggaggcatgcacaatctggtaggagaaacgcacaagtacagatAGATCGGAAGAGCACACGTCTGAAC	TCCCTACACGACGCTCTTCCGATCTatcgcggacgatgctcccagtggcagccggggtattcgataagcctacGGAGCAAGTCAGCACAGGCTCTGCgaaaatccagaagatagagacacttgcgtaacggccgccgcagaaatgAGATCGGAAGAGCACACGTCTGAAC	TCCCTACACGACGCTCTTCCGATCTgggtacgcacctttgaggagcactcggaatcacgtccacggtgaagtgataacggaatgggcgaagacgccgacgttcttcgtaaaggatcgcagaccacacacggctaccagacaagcgAGATCGGAAGAGCACACGTCTGAAC
chr19_43201856_43201865_ACTTGTCTG	chr19	43201856	43201865	8	-	NO	quinary.p53+p63RE	9	ccaacatttcaataattttgtgtgtgtgtgtgtgtgtgtgcagaaggccagaagaACTTGTCTGgcaattatgagtggatggaggaactgcctatccctgtcccattgtcttgtccaca	ccaacatttcaataattttgtgtgtgtgtgtgtgtgtgtgcagaaggccagaagaAGTACTCTGgcaattatgagtggatggaggaactgcctatccctgtcccattgtcttgtccaca	ccaacatttcaataattttgtgtgtgtgtgtgtgtgtgtgcagaaggccagaagaCTCTGTGTAgcaattatgagtggatggaggaactgcctatccctgtcccattgtcttgtccaca	tgacattgttaggtagcattaagatatgaacgagcctgtcagtcggtgtatgttgACTTGTCTGagttacggtctcggcgactgcaaaaacaccgcccatgtcttcatttggatggttt	acttagtgtactcgttaggtcggttaacctactaaaatggacatgtttttgttacccttatcagtacctggttgcaatcgacagagacgttgattgtggtctgctggagcgcggacgta	ACTTGTCTG	AGTACTCTG	CTCTGTGTA	TCCCTACACGACGCTCTTCCGATCTccaacatttcaataattttgtgtgtgtgtgtgtgtgtgtgcagaaggccagaagaACTTGTCTGgcaattatgagtggatggaggaactgcctatccctgtcccattgtcttgtccacaAGATCGGAAGAGCACACGTCTGAAC	TCCCTACACGACGCTCTTCCGATCTccaacatttcaataattttgtgtgtgtgtgtgtgtgtgtgcagaaggccagaagaAGTACTCTGgcaattatgagtggatggaggaactgcctatccctgtcccattgtcttgtccacaAGATCGGAAGAGCACACGTCTGAAC	TCCCTACACGACGCTCTTCCGATCTccaacatttcaataattttgtgtgtgtgtgtgtgtgtgtgcagaaggccagaagaCTCTGTGTAgcaattatgagtggatggaggaactgcctatccctgtcccattgtcttgtccacaAGATCGGAAGAGCACACGTCTGAAC	TCCCTACACGACGCTCTTCCGATCTtgacattgttaggtagcattaagatatgaacgagcctgtcagtcggtgtatgttgACTTGTCTGagttacggtctcggcgactgcaaaaacaccgcccatgtcttcatttggatggtttAGATCGGAAGAGCACACGTCTGAAC	TCCCTACACGACGCTCTTCCGATCTacttagtgtactcgttaggtcggttaacctactaaaatggacatgtttttgttacccttatcagtacctggttgcaatcgacagagacgttgattgtggtctgctggagcgcggacgtaAGATCGGAAGAGCACACGTCTGAAC
chr19_43266038_43266062_CTGTGCAGGACAGGGCTTGCCAGT	chr19	43266038	43266062	8	-	NO	primary.unique-p63RE	24	cctagttagagggaatgtctggggaaggcctaggggtgggggaagaagCTGTGCAGGACAGGGCTTGCCAGTcagaatgaagtgggaggaagatgagggacacagagaagcagagagagg	cctagttagagggaatgtctggggaaggcctaggggtgggggaagaagCTGTGGAGCACAGGGGTTCCCAGTcagaatgaagtgggaggaagatgagggacacagagaagcagagagagg	cctagttagagggaatgtctggggaaggcctaggggtgggggaagaagGTGGACCAATCGTGGGCCTGACGTcagaatgaagtgggaggaagatgagggacacagagaagcagagagagg	tgggaagagagtgaaaggggcggctagggtgcacttcgaagggagtgtCTGTGCAGGACAGGGCTTGCCAGTcgagacgaatcaggagaggagaggagagggagaattgggagaaaacga	gaggagggagagtgctcaccagaggaagaggggaggggggaggaagcatcaacatggagatgtagtagtatggcgtaaacatgcggactgatcgagcgaaggaaactggtgcaggggtgg	CTGTGCAGGACAGGGCTTGCCAGT	CTGTGGAGCACAGGGGTTCCCAGT	GTGGACCAATCGTGGGCCTGACGT	TCCCTACACGACGCTCTTCCGATCTcctagttagagggaatgtctggggaaggcctaggggtgggggaagaagCTGTGCAGGACAGGGCTTGCCAGTcagaatgaagtgggaggaagatgagggacacagagaagcagagagaggAGATCGGAAGAGCACACGTCTGAAC	TCCCTACACGACGCTCTTCCGATCTcctagttagagggaatgtctggggaaggcctaggggtgggggaagaagCTGTGGAGCACAGGGGTTCCCAGTcagaatgaagtgggaggaagatgagggacacagagaagcagagagaggAGATCGGAAGAGCACACGTCTGAAC	TCCCTACACGACGCTCTTCCGATCTcctagttagagggaatgtctggggaaggcctaggggtgggggaagaagGTGGACCAATCGTGGGCCTGACGTcagaatgaagtgggaggaagatgagggacacagagaagcagagagaggAGATCGGAAGAGCACACGTCTGAAC	TCCCTACACGACGCTCTTCCGATCTtgggaagagagtgaaaggggcggctagggtgcacttcgaagggagtgtCTGTGCAGGACAGGGCTTGCCAGTcgagacgaatcaggagaggagaggagagggagaattgggagaaaacgaAGATCGGAAGAGCACACGTCTGAAC	TCCCTACACGACGCTCTTCCGATCTgaggagggagagtgctcaccagaggaagaggggaggggggaggaagcatcaacatggagatgtagtagtatggcgtaaacatgcggactgatcgagcgaaggaaactggtgcaggggtggAGATCGGAAGAGCACACGTCTGAAC
chr19_44742242_44742261_GGCATGTCCCTTCCCATCC	chr19	44742242	44742261	8	-	YES	quartenary.p53+p63RE	19	gccgtgtggacttccagcccagggcccagactggaggcagcctgaccttgGGCATGTCCCTTCCCATCCaggcccagagtctctgtatccttctgtctgcggaattcacttgctctccc	gccgtgtggacttccagcccagggcccagactggaggcagcctgaccttgGGGATCTCCCTTGCCATCCaggcccagagtctctgtatccttctgtctgcggaattcacttgctctccc	gccgtgtggacttccagcccagggcccagactggaggcagcctgaccttgACACCTTCGTGCCTGCCTCaggcccagagtctctgtatccttctgtctgcggaattcacttgctctccc	gcctacgtggtggagccacacgctcaatctacccgacgctggggtcgggcGGCATGTCCCTTCCCATCCtccctgttgcccgatttccctagtccctaggcctctttattaaagccggg	caacaaccttaccaatattgtcccggcccgtcctccagcgcgtggagattctcgtcggcgactgatcgctccggctctgtcggtgcccgttccccccttaggttctggacgtcgctaag	GGCATGTCCCTTCCCATCC	GGGATCTCCCTTGCCATCC	ACACCTTCGTGCCTGCCTC	TCCCTACACGACGCTCTTCCGATCTgccgtgtggacttccagcccagggcccagactggaggcagcctgaccttgGGCATGTCCCTTCCCATCCaggcccagagtctctgtatccttctgtctgcggaattcacttgctctcccAGATCGGAAGAGCACACGTCTGAAC	TCCCTACACGACGCTCTTCCGATCTgccgtgtggacttccagcccagggcccagactggaggcagcctgaccttgGGGATCTCCCTTGCCATCCaggcccagagtctctgtatccttctgtctgcggaattcacttgctctcccAGATCGGAAGAGCACACGTCTGAAC	TCCCTACACGACGCTCTTCCGATCTgccgtgtggacttccagcccagggcccagactggaggcagcctgaccttgACACCTTCGTGCCTGCCTCaggcccagagtctctgtatccttctgtctgcggaattcacttgctctcccAGATCGGAAGAGCACACGTCTGAAC	TCCCTACACGACGCTCTTCCGATCTgcctacgtggtggagccacacgctcaatctacccgacgctggggtcgggcGGCATGTCCCTTCCCATCCtccctgttgcccgatttccctagtccctaggcctctttattaaagccgggAGATCGGAAGAGCACACGTCTGAAC	TCCCTACACGACGCTCTTCCGATCTcaacaaccttaccaatattgtcccggcccgtcctccagcgcgtggagattctcgtcggcgactgatcgctccggctctgtcggtgcccgttccccccttaggttctggacgtcgctaagAGATCGGAAGAGCACACGTCTGAAC
chr19_45191533_45191547_GTCTGGGCTTGTCT	chr19	45191533	45191547	8	+	NO	secondary.p53+p63RE	14	tgttcatacatttctgggcactgaagagttaggtatttattatagtcttcacaGTCTGGGCTTGTCTgtactcatccttctttggaaggctttccaggtattgaaaagacttttgtgttg	tgttcatacatttctgggcactgaagagttaggtatttattatagtcttcacaCTGTGGGGTTCTCTgtactcatccttctttggaaggctttccaggtattgaaaagacttttgtgttg	tgttcatacatttctgggcactgaagagttaggtatttattatagtcttcacaTGTGCGTTGCGCTTgtactcatccttctttggaaggctttccaggtattgaaaagacttttgtgttg	ttttgtggttagaattatcctcatggaatatattgcacagtggataatctcctGTCTGGGCTTGTCTctgattttttaatttgggggtgatgccctagtccagattcttttaagccagta	aaacctgatgtggctttgacggtttgtttgtcgcctaagctgttaccttttttgtgagagtttgtctaattcttctgacttattaaggttgcttgtctcccagatgagaaatatggaatc	GTCTGGGCTTGTCT	CTGTGGGGTTCTCT	TGTGCGTTGCGCTT	TCCCTACACGACGCTCTTCCGATCTtgttcatacatttctgggcactgaagagttaggtatttattatagtcttcacaGTCTGGGCTTGTCTgtactcatccttctttggaaggctttccaggtattgaaaagacttttgtgttgAGATCGGAAGAGCACACGTCTGAAC	TCCCTACACGACGCTCTTCCGATCTtgttcatacatttctgggcactgaagagttaggtatttattatagtcttcacaCTGTGGGGTTCTCTgtactcatccttctttggaaggctttccaggtattgaaaagacttttgtgttgAGATCGGAAGAGCACACGTCTGAAC	TCCCTACACGACGCTCTTCCGATCTtgttcatacatttctgggcactgaagagttaggtatttattatagtcttcacaTGTGCGTTGCGCTTgtactcatccttctttggaaggctttccaggtattgaaaagacttttgtgttgAGATCGGAAGAGCACACGTCTGAAC	TCCCTACACGACGCTCTTCCGATCTttttgtggttagaattatcctcatggaatatattgcacagtggataatctcctGTCTGGGCTTGTCTctgattttttaatttgggggtgatgccctagtccagattcttttaagccagtaAGATCGGAAGAGCACACGTCTGAAC	TCCCTACACGACGCTCTTCCGATCTaaacctgatgtggctttgacggtttgtttgtcgcctaagctgttaccttttttgtgagagtttgtctaattcttctgacttattaaggttgcttgtctcccagatgagaaatatggaatcAGATCGGAAGAGCACACGTCTGAAC
chr19_45425060_45425074_ATGTGCCACCATGC	chr19	45425060	45425074	8	+	NO	tertiary.unique-p63RE	14	ccctcccgggttcaagcgattctcctgcctccttagtagctgggattacaggcATGTGCCACCATGCccggctaattttttttttttttttttttttttgtatttttagtagagacgggg	ccctcccgggttcaagcgattctcctgcctccttagtagctgggattacaggcATCTGCCACGATCCccggctaattttttttttttttttttttttttgtatttttagtagagacgggg	ccctcccgggttcaagcgattctcctgcctccttagtagctgggattacaggcCTGATTCGACAGCCccggctaattttttttttttttttttttttttgtatttttagtagagacgggg	tttcacttatacgctcctagagcgctccctggtttgcggctgaaacggccgccATGTGCCACCATGCtttgacttatttttatattttgattgcgtttgggagtttttagttttcctgtt	cagggtcaatccataaagctgattgattgtttctctccggttatgctctttgtttctaagtttcaggctttgttttggccgatgagttcatagcgctgcggttgctctactttccttcct	ATGTGCCACCATGC	ATCTGCCACGATCC	CTGATTCGACAGCC	TCCCTACACGACGCTCTTCCGATCTccctcccgggttcaagcgattctcctgcctccttagtagctgggattacaggcATGTGCCACCATGCccggctaattttttttttttttttttttttttgtatttttagtagagacggggAGATCGGAAGAGCACACGTCTGAAC	TCCCTACACGACGCTCTTCCGATCTccctcccgggttcaagcgattctcctgcctccttagtagctgggattacaggcATCTGCCACGATCCccggctaattttttttttttttttttttttttgtatttttagtagagacggggAGATCGGAAGAGCACACGTCTGAAC	TCCCTACACGACGCTCTTCCGATCTccctcccgggttcaagcgattctcctgcctccttagtagctgggattacaggcCTGATTCGACAGCCccggctaattttttttttttttttttttttttgtatttttagtagagacggggAGATCGGAAGAGCACACGTCTGAAC	TCCCTACACGACGCTCTTCCGATCTtttcacttatacgctcctagagcgctccctggtttgcggctgaaacggccgccATGTGCCACCATGCtttgacttatttttatattttgattgcgtttgggagtttttagttttcctgttAGATCGGAAGAGCACACGTCTGAAC	TCCCTACACGACGCTCTTCCGATCTcagggtcaatccataaagctgattgattgtttctctccggttatgctctttgtttctaagtttcaggctttgttttggccgatgagttcatagcgctgcggttgctctactttccttcctAGATCGGAAGAGCACACGTCTGAAC
chr19_45681853_45681877_CCCCACCAGCCGCGGCTTGTCCTC	chr19	45681853	45681877	8	-	NO	primary.unique-p63RE	24	ggagcgcgccttccgggccctgccctccggctccggcccgggcgaggtCCCCACCAGCCGCGGCTTGTCCTCggggaccctcccagggcctgggaatgaggccagccgggagttggaaag	ggagcgcgccttccgggccctgccctccggctccggcccgggcgaggtCCCCAGCACCCGCGGGTTCTCCTCggggaccctcccagggcctgggaatgaggccagccgggagttggaaag	ggagcgcgccttccgggccctgccctccggctccggcccgggcgaggtCGCTCCGCCGGCCCACTCCTTAGCggggaccctcccagggcctgggaatgaggccagccgggagttggaaag	cggtgccgcgtctcgcggcggcgcggcaggcgccgtagccgtcctcccCCCCACCAGCCGCGGCTTGTCCTCaaggtgcaccggcagccaatcagcgggggcgttgaggggtgggcacca	acccgaggggggcgtcaaagtgacgcgccgcgcgccgccgggtccgttcccgggggccaaatcccgccggtttgtccgcctgccctgggtcccgggacacccggcgccagacagctgggt	CCCCACCAGCCGCGGCTTGTCCTC	CCCCAGCACCCGCGGGTTCTCCTC	CGCTCCGCCGGCCCACTCCTTAGC	TCCCTACACGACGCTCTTCCGATCTggagcgcgccttccgggccctgccctccggctccggcccgggcgaggtCCCCACCAGCCGCGGCTTGTCCTCggggaccctcccagggcctgggaatgaggccagccgggagttggaaagAGATCGGAAGAGCACACGTCTGAAC	TCCCTACACGACGCTCTTCCGATCTggagcgcgccttccgggccctgccctccggctccggcccgggcgaggtCCCCAGCACCCGCGGGTTCTCCTCggggaccctcccagggcctgggaatgaggccagccgggagttggaaagAGATCGGAAGAGCACACGTCTGAAC	TCCCTACACGACGCTCTTCCGATCTggagcgcgccttccgggccctgccctccggctccggcccgggcgaggtCGCTCCGCCGGCCCACTCCTTAGCggggaccctcccagggcctgggaatgaggccagccgggagttggaaagAGATCGGAAGAGCACACGTCTGAAC	TCCCTACACGACGCTCTTCCGATCTcggtgccgcgtctcgcggcggcgcggcaggcgccgtagccgtcctcccCCCCACCAGCCGCGGCTTGTCCTCaaggtgcaccggcagccaatcagcgggggcgttgaggggtgggcaccaAGATCGGAAGAGCACACGTCTGAAC	TCCCTACACGACGCTCTTCCGATCTacccgaggggggcgtcaaagtgacgcgccgcgcgccgccgggtccgttcccgggggccaaatcccgccggtttgtccgcctgccctgggtcccgggacacccggcgccagacagctgggtAGATCGGAAGAGCACACGTCTGAAC
chr19_45735443_45735462_ACAGGTAAGGGCTTGCCCC	chr19	45735443	45735462	8	-	NO	primary.p53+p63RE	19	atacttgggttcctctgaacagcccagagctaattcactgggtcccagtgACAGGTAAGGGCTTGCCCCatctcccttatagccccagccactctcattgaataataataacaaaaaca	atacttgggttcctctgaacagcccagagctaattcactgggtcccagtgAGAGCTAAGGGGTTCCCCCatctcccttatagccccagccactctcattgaataataataacaaaaaca	atacttgggttcctctgaacagcccagagctaattcactgggtcccagtgGGAGCATGTCGGACTCACCatctcccttatagccccagccactctcattgaataataataacaaaaaca	gccagtcaactgacgaccatcgtttgacctggacgtccaatgtgtttagcACAGGTAAGGGCTTGCCCCtaacaaaccaaataccgattcatcagactactttgaacaccattccacat	ccacaggcgcaatatcgatgctgcgataccataagcgcactctatctcatagtaggaacgtctgtcctattataccaccttaaatgcgactactcgaaaattcccgaccgaccagagtt	ACAGGTAAGGGCTTGCCCC	AGAGCTAAGGGGTTCCCCC	GGAGCATGTCGGACTCACC	TCCCTACACGACGCTCTTCCGATCTatacttgggttcctctgaacagcccagagctaattcactgggtcccagtgACAGGTAAGGGCTTGCCCCatctcccttatagccccagccactctcattgaataataataacaaaaacaAGATCGGAAGAGCACACGTCTGAAC	TCCCTACACGACGCTCTTCCGATCTatacttgggttcctctgaacagcccagagctaattcactgggtcccagtgAGAGCTAAGGGGTTCCCCCatctcccttatagccccagccactctcattgaataataataacaaaaacaAGATCGGAAGAGCACACGTCTGAAC	TCCCTACACGACGCTCTTCCGATCTatacttgggttcctctgaacagcccagagctaattcactgggtcccagtgGGAGCATGTCGGACTCACCatctcccttatagccccagccactctcattgaataataataacaaaaacaAGATCGGAAGAGCACACGTCTGAAC	TCCCTACACGACGCTCTTCCGATCTgccagtcaactgacgaccatcgtttgacctggacgtccaatgtgtttagcACAGGTAAGGGCTTGCCCCtaacaaaccaaataccgattcatcagactactttgaacaccattccacatAGATCGGAAGAGCACACGTCTGAAC	TCCCTACACGACGCTCTTCCGATCTccacaggcgcaatatcgatgctgcgataccataagcgcactctatctcatagtaggaacgtctgtcctattataccaccttaaatgcgactactcgaaaattcccgaccgaccagagttAGATCGGAAGAGCACACGTCTGAAC
chr19_45969018_45969032_CGTGGTGGCACATG	chr19	45969018	45969032	8	-	NO	tertiary.unique-p63RE	14	ctggtcaacatgatgaaaccccatctctactaaaaatacagaagttagccaggCGTGGTGGCACATGcctgtaatcccagctacttgggaggctgaggtacgagaattgcttgaactcag	ctggtcaacatgatgaaaccccatctctactaaaaatacagaagttagccaggGGTCGTGGCAGATCcctgtaatcccagctacttgggaggctgaggtacgagaattgcttgaactcag	ctggtcaacatgatgaaaccccatctctactaaaaatacagaagttagccaggGTGGTCCAGGGCATcctgtaatcccagctacttgggaggctgaggtacgagaattgcttgaactcag	taccctgccctccaagacgaaaccaaatgtagataccaatgtatgtaagtagaCGTGGTGGCACATGatgacacgggatattgggggctagcctccagagtgtgtccacaagtctcaatt	cgtagatccagtcgacggaatccagcactttatatcggatcccaaatgggggctcgtactgaaccgcgatgctcaggagtcgaagcggtgaagcgttattaccaaaattaatgactacat	CGTGGTGGCACATG	GGTCGTGGCAGATC	GTGGTCCAGGGCAT	TCCCTACACGACGCTCTTCCGATCTctggtcaacatgatgaaaccccatctctactaaaaatacagaagttagccaggCGTGGTGGCACATGcctgtaatcccagctacttgggaggctgaggtacgagaattgcttgaactcagAGATCGGAAGAGCACACGTCTGAAC	TCCCTACACGACGCTCTTCCGATCTctggtcaacatgatgaaaccccatctctactaaaaatacagaagttagccaggGGTCGTGGCAGATCcctgtaatcccagctacttgggaggctgaggtacgagaattgcttgaactcagAGATCGGAAGAGCACACGTCTGAAC	TCCCTACACGACGCTCTTCCGATCTctggtcaacatgatgaaaccccatctctactaaaaatacagaagttagccaggGTGGTCCAGGGCATcctgtaatcccagctacttgggaggctgaggtacgagaattgcttgaactcagAGATCGGAAGAGCACACGTCTGAAC	TCCCTACACGACGCTCTTCCGATCTtaccctgccctccaagacgaaaccaaatgtagataccaatgtatgtaagtagaCGTGGTGGCACATGatgacacgggatattgggggctagcctccagagtgtgtccacaagtctcaattAGATCGGAAGAGCACACGTCTGAAC	TCCCTACACGACGCTCTTCCGATCTcgtagatccagtcgacggaatccagcactttatatcggatcccaaatgggggctcgtactgaaccgcgatgctcaggagtcgaagcggtgaagcgttattaccaaaattaatgactacatAGATCGGAAGAGCACACGTCTGAAC
chr19_46198969_46198983_GAAATGTCAAGGCC	chr19	46198969	46198983	8	-	NO	secondary.p53+p63RE	14	ttctatttattcctggacaaaagagcaagtgaagagagagcctttgagagtggGAAATGTCAAGGCCcccacggtttcacattccaggagcccagctctgccagccccaccgaggaaccc	ttctatttattcctggacaaaagagcaagtgaagagagagcctttgagagtggGATATCTCAACGGCcccacggtttcacattccaggagcccagctctgccagccccaccgaggaaccc	ttctatttattcctggacaaaagagcaagtgaagagagagcctttgagagtggAGGAAGCCACTGATcccacggtttcacattccaggagcccagctctgccagccccaccgaggaaccc	attaagtagccatggctgcgtacttcaggcatgatgtgaagagaattaaggtaGAAATGTCAAGGCCccccgggctagccaacaccggttgtacacatgcgatccccaagcccccgccat	gccagcacgaactgcggaacagtcatgtccacggagttagtgttgctgggctacaagacgcactacatacaaaattcgttccccgacccacaacctcatgggctgatatagatcggcgag	GAAATGTCAAGGCC	GATATCTCAACGGC	AGGAAGCCACTGAT	TCCCTACACGACGCTCTTCCGATCTttctatttattcctggacaaaagagcaagtgaagagagagcctttgagagtggGAAATGTCAAGGCCcccacggtttcacattccaggagcccagctctgccagccccaccgaggaacccAGATCGGAAGAGCACACGTCTGAAC	TCCCTACACGACGCTCTTCCGATCTttctatttattcctggacaaaagagcaagtgaagagagagcctttgagagtggGATATCTCAACGGCcccacggtttcacattccaggagcccagctctgccagccccaccgaggaacccAGATCGGAAGAGCACACGTCTGAAC	TCCCTACACGACGCTCTTCCGATCTttctatttattcctggacaaaagagcaagtgaagagagagcctttgagagtggAGGAAGCCACTGATcccacggtttcacattccaggagcccagctctgccagccccaccgaggaacccAGATCGGAAGAGCACACGTCTGAAC	TCCCTACACGACGCTCTTCCGATCTattaagtagccatggctgcgtacttcaggcatgatgtgaagagaattaaggtaGAAATGTCAAGGCCccccgggctagccaacaccggttgtacacatgcgatccccaagcccccgccatAGATCGGAAGAGCACACGTCTGAAC	TCCCTACACGACGCTCTTCCGATCTgccagcacgaactgcggaacagtcatgtccacggagttagtgttgctgggctacaagacgcactacatacaaaattcgttccccgacccacaacctcatgggctgatatagatcggcgagAGATCGGAAGAGCACACGTCTGAAC
chr19_46224945_46224959_CTGTCCTGTCATGG	chr19	46224945	46224959	8	+	NO	tertiary.unique-p63RE	14	aagtgaattgacgatgaaagccctatgttcagggtgtgtctcactcaacctgtCTGTCCTGTCATGGtgacttggtgagacttgttgcctgcaggtctccaaacctccctgtcttccaga	aagtgaattgacgatgaaagccctatgttcagggtgtgtctcactcaacctgtCTCTCCTGTGATCGtgacttggtgagacttgttgcctgcaggtctccaaacctccctgtcttccaga	aagtgaattgacgatgaaagccctatgttcagggtgtgtctcactcaacctgtCGTGTTTATCCGCGtgacttggtgagacttgttgcctgcaggtctccaaacctccctgtcttccaga	gcatgcactccgaggcttataatgtcgagtagtgcgtcagtctctaatatagaCTGTCCTGTCATGGgcgtgcttccttgtctgcgaacgtacctaaccaagcatttgtggcctttgacc	gttgcgcccgcttctgtgtttagctggcttcggtcgatccattagaggaaagagtctttggcacccctgtctaaacgaatacaggccatgatttacaatgagcttcctgatccgttctgc	CTGTCCTGTCATGG	CTCTCCTGTGATCG	CGTGTTTATCCGCG	TCCCTACACGACGCTCTTCCGATCTaagtgaattgacgatgaaagccctatgttcagggtgtgtctcactcaacctgtCTGTCCTGTCATGGtgacttggtgagacttgttgcctgcaggtctccaaacctccctgtcttccagaAGATCGGAAGAGCACACGTCTGAAC	TCCCTACACGACGCTCTTCCGATCTaagtgaattgacgatgaaagccctatgttcagggtgtgtctcactcaacctgtCTCTCCTGTGATCGtgacttggtgagacttgttgcctgcaggtctccaaacctccctgtcttccagaAGATCGGAAGAGCACACGTCTGAAC	TCCCTACACGACGCTCTTCCGATCTaagtgaattgacgatgaaagccctatgttcagggtgtgtctcactcaacctgtCGTGTTTATCCGCGtgacttggtgagacttgttgcctgcaggtctccaaacctccctgtcttccagaAGATCGGAAGAGCACACGTCTGAAC	TCCCTACACGACGCTCTTCCGATCTgcatgcactccgaggcttataatgtcgagtagtgcgtcagtctctaatatagaCTGTCCTGTCATGGgcgtgcttccttgtctgcgaacgtacctaaccaagcatttgtggcctttgaccAGATCGGAAGAGCACACGTCTGAAC	TCCCTACACGACGCTCTTCCGATCTgttgcgcccgcttctgtgtttagctggcttcggtcgatccattagaggaaagagtctttggcacccctgtctaaacgaatacaggccatgatttacaatgagcttcctgatccgttctgcAGATCGGAAGAGCACACGTCTGAAC
chr19_46979249_46979268_GCCTGCGTGGGCATGCCAG	chr19	46979249	46979268	8	-	NO	primary.p53+p63RE	19	tggcaccagctctcctcggagtcacactgccatcactccagtgccactggGCCTGCGTGGGCATGCCAGcaaagtcacacttcagagcatgaagacgtctcacgttcttggcaggacgg	tggcaccagctctcctcggagtcacactgccatcactccagtgccactggGGCTCCGTGGGGATCCCAGcaaagtcacacttcagagcatgaagacgtctcacgttcttggcaggacgg	tggcaccagctctcctcggagtcacactgccatcactccagtgccactggCGTGCCTGGTCGCACGGGAcaaagtcacacttcagagcatgaagacgtctcacgttcttggcaggacgg	cctacgcgcctccctagcgcccataacttaggcctgggagccatcatgctGCCTGCGTGGGCATGCCAGatccctatcagcggtcatgttcagacaaaggcctggtcgagtaagcacag	aagaccttcgagcgcggcgcttaaacacgtcggcaaaatccccgacctatgcacgcctccgggttgatcgcccacatacgctaggcatgtcggcgaggttacccgaccacggttgtttg	GCCTGCGTGGGCATGCCAG	GGCTCCGTGGGGATCCCAG	CGTGCCTGGTCGCACGGGA	TCCCTACACGACGCTCTTCCGATCTtggcaccagctctcctcggagtcacactgccatcactccagtgccactggGCCTGCGTGGGCATGCCAGcaaagtcacacttcagagcatgaagacgtctcacgttcttggcaggacggAGATCGGAAGAGCACACGTCTGAAC	TCCCTACACGACGCTCTTCCGATCTtggcaccagctctcctcggagtcacactgccatcactccagtgccactggGGCTCCGTGGGGATCCCAGcaaagtcacacttcagagcatgaagacgtctcacgttcttggcaggacggAGATCGGAAGAGCACACGTCTGAAC	TCCCTACACGACGCTCTTCCGATCTtggcaccagctctcctcggagtcacactgccatcactccagtgccactggCGTGCCTGGTCGCACGGGAcaaagtcacacttcagagcatgaagacgtctcacgttcttggcaggacggAGATCGGAAGAGCACACGTCTGAAC	TCCCTACACGACGCTCTTCCGATCTcctacgcgcctccctagcgcccataacttaggcctgggagccatcatgctGCCTGCGTGGGCATGCCAGatccctatcagcggtcatgttcagacaaaggcctggtcgagtaagcacagAGATCGGAAGAGCACACGTCTGAAC	TCCCTACACGACGCTCTTCCGATCTaagaccttcgagcgcggcgcttaaacacgtcggcaaaatccccgacctatgcacgcctccgggttgatcgcccacatacgctaggcatgtcggcgaggttacccgaccacggttgtttgAGATCGGAAGAGCACACGTCTGAAC
chr19_47056872_47056891_AGGCATGTGCCAACATGCC	chr19	47056872	47056891	8	+	YES	primary.p53+p63RE	19	ccgggtccaagcaattctcctgcctcagcctactgagtagctgggattttAGGCATGTGCCAACATGCCaggcaattttttttttttttttttttttttttgagatggagttttgttgt	ccgggtccaagcaattctcctgcctcagcctactgagtagctgggattttAGGGATCTGCCAAGATCCCaggcaattttttttttttttttttttttttttgagatggagttttgttgt	ccgggtccaagcaattctcctgcctcagcctactgagtagctgggattttACCGATGACGAATCGTCCGaggcaattttttttttttttttttttttttttgagatggagttttgttgt	gcctctacggttcgccaggcctacggtctttatgttacctgggcaaaactAGGCATGTGCCAACATGCCtgtgtgttttttgttatcttgttatatttttatgggttattgttttattt	acgccctggctgcctcaaagctagttggttcctttatgttgaggcgtacatgctgttagttttctcataatacattattattttctttgtttagtgggtcgacttgtatgtctttgtcg	AGGCATGTGCCAACATGCC	AGGGATCTGCCAAGATCCC	ACCGATGACGAATCGTCCG	TCCCTACACGACGCTCTTCCGATCTccgggtccaagcaattctcctgcctcagcctactgagtagctgggattttAGGCATGTGCCAACATGCCaggcaattttttttttttttttttttttttttgagatggagttttgttgtAGATCGGAAGAGCACACGTCTGAAC	TCCCTACACGACGCTCTTCCGATCTccgggtccaagcaattctcctgcctcagcctactgagtagctgggattttAGGGATCTGCCAAGATCCCaggcaattttttttttttttttttttttttttgagatggagttttgttgtAGATCGGAAGAGCACACGTCTGAAC	TCCCTACACGACGCTCTTCCGATCTccgggtccaagcaattctcctgcctcagcctactgagtagctgggattttACCGATGACGAATCGTCCGaggcaattttttttttttttttttttttttttgagatggagttttgttgtAGATCGGAAGAGCACACGTCTGAAC	TCCCTACACGACGCTCTTCCGATCTgcctctacggttcgccaggcctacggtctttatgttacctgggcaaaactAGGCATGTGCCAACATGCCtgtgtgttttttgttatcttgttatatttttatgggttattgttttatttAGATCGGAAGAGCACACGTCTGAAC	TCCCTACACGACGCTCTTCCGATCTacgccctggctgcctcaaagctagttggttcctttatgttgaggcgtacatgctgttagttttctcataatacattattattttctttgtttagtgggtcgacttgtatgtctttgtcgAGATCGGAAGAGCACACGTCTGAAC
chr19_47518282_47518301_ATACATGAATAGACTTGCC	chr19	47518282	47518301	8	+	NO	primary.p53+p63RE	19	gggttggctgagccgagcaaggcataagaagccttcccccaactctcttcATACATGAATAGACTTGCCtggaccacctacttgtggttgccactgtgtcctgaccacagagcaggtgg	gggttggctgagccgagcaaggcataagaagccttcccccaactctcttcATAGATCAATAGAGTTCCCtggaccacctacttgtggttgccactgtgtcctgaccacagagcaggtgg	gggttggctgagccgagcaaggcataagaagccttcccccaactctcttcACCGATTGTTAATACACGAtggaccacctacttgtggttgccactgtgtcctgaccacagagcaggtgg	ctagatgcctgagccccactggctgaagggcatccaagtcacttggcactATACATGAATAGACTTGCCtggcgcttccagaggtggagtcggtttcccaatcagcggcacatgcattc	ttccagtcccgttgggtacttccacgaagatttcgcggcgatcaccggggcattgacgagtcagcgcggtgcataggcccaattcggaaccttctgattagctagtactaagaacaccc	ATACATGAATAGACTTGCC	ATAGATCAATAGAGTTCCC	ACCGATTGTTAATACACGA	TCCCTACACGACGCTCTTCCGATCTgggttggctgagccgagcaaggcataagaagccttcccccaactctcttcATACATGAATAGACTTGCCtggaccacctacttgtggttgccactgtgtcctgaccacagagcaggtggAGATCGGAAGAGCACACGTCTGAAC	TCCCTACACGACGCTCTTCCGATCTgggttggctgagccgagcaaggcataagaagccttcccccaactctcttcATAGATCAATAGAGTTCCCtggaccacctacttgtggttgccactgtgtcctgaccacagagcaggtggAGATCGGAAGAGCACACGTCTGAAC	TCCCTACACGACGCTCTTCCGATCTgggttggctgagccgagcaaggcataagaagccttcccccaactctcttcACCGATTGTTAATACACGAtggaccacctacttgtggttgccactgtgtcctgaccacagagcaggtggAGATCGGAAGAGCACACGTCTGAAC	TCCCTACACGACGCTCTTCCGATCTctagatgcctgagccccactggctgaagggcatccaagtcacttggcactATACATGAATAGACTTGCCtggcgcttccagaggtggagtcggtttcccaatcagcggcacatgcattcAGATCGGAAGAGCACACGTCTGAAC	TCCCTACACGACGCTCTTCCGATCTttccagtcccgttgggtacttccacgaagatttcgcggcgatcaccggggcattgacgagtcagcgcggtgcataggcccaattcggaaccttctgattagctagtactaagaacacccAGATCGGAAGAGCACACGTCTGAAC
chr19_48341346_48341360_CGGCACTCACATGT	chr19	48341346	48341360	8	+	NO	tertiary.unique-p63RE	14	tgggccacgaatccttggatggtgaacaacctgtgcaactgttcaaggcagccCGGCACTCACATGTagcagaatcaaaagggagcttgttaaaaatatagttccctgggccccagtccc	tgggccacgaatccttggatggtgaacaacctgtgcaactgttcaaggcagccCGCCACTCAGATCTagcagaatcaaaagggagcttgttaaaaatatagttccctgggccccagtccc	tgggccacgaatccttggatggtgaacaacctgtgcaactgttcaaggcagccCCCCAGTTACGGATagcagaatcaaaagggagcttgttaaaaatatagttccctgggccccagtccc	cgttcagcacaaaaagcaactcataggcttgcccggggtctccgatatgtgggCGGCACTCACATGTagaggcattcatcgcattaccatactgcgttgcgaccacgaaaatggctaaag	atctgtcttactacaccttgccgggataaataaggatcgtgggctcaggacgctacgacggacgggacggataattacgtaatctaagcactgccaatctgcaaggccgtcacccgacta	CGGCACTCACATGT	CGCCACTCAGATCT	CCCCAGTTACGGAT	TCCCTACACGACGCTCTTCCGATCTtgggccacgaatccttggatggtgaacaacctgtgcaactgttcaaggcagccCGGCACTCACATGTagcagaatcaaaagggagcttgttaaaaatatagttccctgggccccagtcccAGATCGGAAGAGCACACGTCTGAAC	TCCCTACACGACGCTCTTCCGATCTtgggccacgaatccttggatggtgaacaacctgtgcaactgttcaaggcagccCGCCACTCAGATCTagcagaatcaaaagggagcttgttaaaaatatagttccctgggccccagtcccAGATCGGAAGAGCACACGTCTGAAC	TCCCTACACGACGCTCTTCCGATCTtgggccacgaatccttggatggtgaacaacctgtgcaactgttcaaggcagccCCCCAGTTACGGATagcagaatcaaaagggagcttgttaaaaatatagttccctgggccccagtcccAGATCGGAAGAGCACACGTCTGAAC	TCCCTACACGACGCTCTTCCGATCTcgttcagcacaaaaagcaactcataggcttgcccggggtctccgatatgtgggCGGCACTCACATGTagaggcattcatcgcattaccatactgcgttgcgaccacgaaaatggctaaagAGATCGGAAGAGCACACGTCTGAAC	TCCCTACACGACGCTCTTCCGATCTatctgtcttactacaccttgccgggataaataaggatcgtgggctcaggacgctacgacggacgggacggataattacgtaatctaagcactgccaatctgcaaggccgtcacccgactaAGATCGGAAGAGCACACGTCTGAAC
chr19_50051644_50051663_TAGCTTGCTCCGGCATGCC	chr19	50051644	50051663	8	+	YES	primary.p53+p63RE	19	tcttagtataagattgctatccactattatatattccaaatcagctgtccTAGCTTGCTCCGGCATGCCtggacagaactagacaagccccaggacatagtgcatagttaaggaagcat	tcttagtataagattgctatccactattatatattccaaatcagctgtccTAGGTTCCTCCGGGATCCCtggacagaactagacaagccccaggacatagtgcatagttaaggaagcat	tcttagtataagattgctatccactattatatattccaaatcagctgtccTCACGCTAGCTCGGCGCTTtggacagaactagacaagccccaggacatagtgcatagttaaggaagcat	ttaagctttaactttaaacacccattcatgcatcttatcggtttagatacTAGCTTGCTCCGGCATGCCgagacgataggccttcgtgacaactaagaaaaggagcaatgtctcaagca	gactacgccttcaaggattcattagaaagtttagtctcatagcccactaattatttgcgatcaccaaagccgatataacttggaaacctgcccattgtagggtagattcatgcgcgcaa	TAGCTTGCTCCGGCATGCC	TAGGTTCCTCCGGGATCCC	TCACGCTAGCTCGGCGCTT	TCCCTACACGACGCTCTTCCGATCTtcttagtataagattgctatccactattatatattccaaatcagctgtccTAGCTTGCTCCGGCATGCCtggacagaactagacaagccccaggacatagtgcatagttaaggaagcatAGATCGGAAGAGCACACGTCTGAAC	TCCCTACACGACGCTCTTCCGATCTtcttagtataagattgctatccactattatatattccaaatcagctgtccTAGGTTCCTCCGGGATCCCtggacagaactagacaagccccaggacatagtgcatagttaaggaagcatAGATCGGAAGAGCACACGTCTGAAC	TCCCTACACGACGCTCTTCCGATCTtcttagtataagattgctatccactattatatattccaaatcagctgtccTCACGCTAGCTCGGCGCTTtggacagaactagacaagccccaggacatagtgcatagttaaggaagcatAGATCGGAAGAGCACACGTCTGAAC	TCCCTACACGACGCTCTTCCGATCTttaagctttaactttaaacacccattcatgcatcttatcggtttagatacTAGCTTGCTCCGGCATGCCgagacgataggccttcgtgacaactaagaaaaggagcaatgtctcaagcaAGATCGGAAGAGCACACGTCTGAAC	TCCCTACACGACGCTCTTCCGATCTgactacgccttcaaggattcattagaaagtttagtctcatagcccactaattatttgcgatcaccaaagccgatataacttggaaacctgcccattgtagggtagattcatgcgcgcaaAGATCGGAAGAGCACACGTCTGAAC
chr19_51038356_51038370_CATGTCAGAACGTG	chr19	51038356	51038370	8	-	NO	tertiary.unique-p63RE	14	catgcctgtgcttttggagaaacgtggatggagctggggtgttgcctgtgttgCATGTCAGAACGTGatagcccagagtctggaacttcagcatgctgagtgctttgagctgaaggagat	catgcctgtgcttttggagaaacgtggatggagctggggtgttgcctgtgttgGATCTCAGAAGGTCatagcccagagtctggaacttcagcatgctgagtgctttgagctgaaggagat	catgcctgtgcttttggagaaacgtggatggagctggggtgttgcctgtgttgCTGAGCTCAAGTAGatagcccagagtctggaacttcagcatgctgagtgctttgagctgaaggagat	ggccgctttgtggtgctccggtttcatatgtaggggggaggatgtatgtgtcaCATGTCAGAACGTGgcaaaatgataggctacaggtgtcgtcgggcattaaggttcagtagcattcgc	gatggtgtccactgtcgtttaaagggtatctgtgacggcgcgtagtggaggcgtgattgtggctgtgcggtattaaagcaagagcgttttactcaacgtgatccagtggcagttgagcac	CATGTCAGAACGTG	GATCTCAGAAGGTC	CTGAGCTCAAGTAG	TCCCTACACGACGCTCTTCCGATCTcatgcctgtgcttttggagaaacgtggatggagctggggtgttgcctgtgttgCATGTCAGAACGTGatagcccagagtctggaacttcagcatgctgagtgctttgagctgaaggagatAGATCGGAAGAGCACACGTCTGAAC	TCCCTACACGACGCTCTTCCGATCTcatgcctgtgcttttggagaaacgtggatggagctggggtgttgcctgtgttgGATCTCAGAAGGTCatagcccagagtctggaacttcagcatgctgagtgctttgagctgaaggagatAGATCGGAAGAGCACACGTCTGAAC	TCCCTACACGACGCTCTTCCGATCTcatgcctgtgcttttggagaaacgtggatggagctggggtgttgcctgtgttgCTGAGCTCAAGTAGatagcccagagtctggaacttcagcatgctgagtgctttgagctgaaggagatAGATCGGAAGAGCACACGTCTGAAC	TCCCTACACGACGCTCTTCCGATCTggccgctttgtggtgctccggtttcatatgtaggggggaggatgtatgtgtcaCATGTCAGAACGTGgcaaaatgataggctacaggtgtcgtcgggcattaaggttcagtagcattcgcAGATCGGAAGAGCACACGTCTGAAC	TCCCTACACGACGCTCTTCCGATCTgatggtgtccactgtcgtttaaagggtatctgtgacggcgcgtagtggaggcgtgattgtggctgtgcggtattaaagcaagagcgttttactcaacgtgatccagtggcagttgagcacAGATCGGAAGAGCACACGTCTGAAC
chr19_52738018_52738037_AGGCAAGCACCAACATGCC	chr19	52738018	52738037	8	+	YES	primary.p53+p63RE	19	cctggttcaagtaattctcgtggctcagcctcccgaatagatggtactacAGGCAAGCACCAACATGCCcagctgatttttgtattttttttagggatgagatttcaccatgttggcca	cctggttcaagtaattctcgtggctcagcctcccgaatagatggtactacAGGGAACCACCAAGATCCCcagctgatttttgtattttttttagggatgagatttcaccatgttggcca	cctggttcaagtaattctcgtggctcagcctcccgaatagatggtactacCATCAGCAGCCCGCAGAAAcagctgatttttgtattttttttagggatgagatttcaccatgttggcca	ctccagcgattagtcgaatattcccacttagcagtgactccgcgtttgagAGGCAAGCACCAACATGCCctgcataggtctattagtgactctatgattatatgggtctattgtctgtt	tgcggggccaagcctcaatataagtgctatcgcaattctctatattcatctcatcttagtaaaatctcgatctgagtttctgatgagtttgtgtgagaagcaccggtcacctcggtcgc	AGGCAAGCACCAACATGCC	AGGGAACCACCAAGATCCC	CATCAGCAGCCCGCAGAAA	TCCCTACACGACGCTCTTCCGATCTcctggttcaagtaattctcgtggctcagcctcccgaatagatggtactacAGGCAAGCACCAACATGCCcagctgatttttgtattttttttagggatgagatttcaccatgttggccaAGATCGGAAGAGCACACGTCTGAAC	TCCCTACACGACGCTCTTCCGATCTcctggttcaagtaattctcgtggctcagcctcccgaatagatggtactacAGGGAACCACCAAGATCCCcagctgatttttgtattttttttagggatgagatttcaccatgttggccaAGATCGGAAGAGCACACGTCTGAAC	TCCCTACACGACGCTCTTCCGATCTcctggttcaagtaattctcgtggctcagcctcccgaatagatggtactacCATCAGCAGCCCGCAGAAAcagctgatttttgtattttttttagggatgagatttcaccatgttggccaAGATCGGAAGAGCACACGTCTGAAC	TCCCTACACGACGCTCTTCCGATCTctccagcgattagtcgaatattcccacttagcagtgactccgcgtttgagAGGCAAGCACCAACATGCCctgcataggtctattagtgactctatgattatatgggtctattgtctgttAGATCGGAAGAGCACACGTCTGAAC	TCCCTACACGACGCTCTTCCGATCTtgcggggccaagcctcaatataagtgctatcgcaattctctatattcatctcatcttagtaaaatctcgatctgagtttctgatgagtttgtgtgagaagcaccggtcacctcggtcgcAGATCGGAAGAGCACACGTCTGAAC
chr19_52944410_52944429_GCATGCTGGTGCATGCCTG	chr19	52944410	52944429	8	-	YES	primary.p53+p63RE	19	tgaccaacatggagaaaccccgtctcttgtgaaaatacaggattagccggGCATGCTGGTGCATGCCTGtaatcccggctactctggtggctgaggcaggataatcgtttgaaactggg	tgaccaacatggagaaaccccgtctcttgtgaaaatacaggattagccggGGATCCTGGTGGATCCCTGtaatcccggctactctggtggctgaggcaggataatcgtttgaaactggg	tgaccaacatggagaaaccccgtctcttgtgaaaatacaggattagccggGGCGAGTCTGCGCATGCTTtaatcccggctactctggtggctgaggcaggataatcgtttgaaactggg	ccagaagcgatttcatgtagtattacgagagagctaaacactggacccgcGCATGCTGGTGCATGCCTGagtctagttagttcggtacggttatgccgcgctgtcaggcgaacaatgag	aacgtatctggtcgttatcgtacccgcgggaactgccgtttagagggcgggctctctctctatgtagctaggatgccagaagcgaacaagttactggccctagagataataactgggga	GCATGCTGGTGCATGCCTG	GGATCCTGGTGGATCCCTG	GGCGAGTCTGCGCATGCTT	TCCCTACACGACGCTCTTCCGATCTtgaccaacatggagaaaccccgtctcttgtgaaaatacaggattagccggGCATGCTGGTGCATGCCTGtaatcccggctactctggtggctgaggcaggataatcgtttgaaactgggAGATCGGAAGAGCACACGTCTGAAC	TCCCTACACGACGCTCTTCCGATCTtgaccaacatggagaaaccccgtctcttgtgaaaatacaggattagccggGGATCCTGGTGGATCCCTGtaatcccggctactctggtggctgaggcaggataatcgtttgaaactgggAGATCGGAAGAGCACACGTCTGAAC	TCCCTACACGACGCTCTTCCGATCTtgaccaacatggagaaaccccgtctcttgtgaaaatacaggattagccggGGCGAGTCTGCGCATGCTTtaatcccggctactctggtggctgaggcaggataatcgtttgaaactgggAGATCGGAAGAGCACACGTCTGAAC	TCCCTACACGACGCTCTTCCGATCTccagaagcgatttcatgtagtattacgagagagctaaacactggacccgcGCATGCTGGTGCATGCCTGagtctagttagttcggtacggttatgccgcgctgtcaggcgaacaatgagAGATCGGAAGAGCACACGTCTGAAC	TCCCTACACGACGCTCTTCCGATCTaacgtatctggtcgttatcgtacccgcgggaactgccgtttagagggcgggctctctctctatgtagctaggatgccagaagcgaacaagttactggccctagagataataactggggaAGATCGGAAGAGCACACGTCTGAAC
