## Supplementary material for "Context dependent activity of p63-bound gene regulatory elements": Table S1 (part 26 of 29)

### Sheet: Sheet1 (continued)
uniqueID	p63RE_chrom	p63RE_start	p63RE_stop	obs_score	strand	p53_binding	p63RE_class	p63RE_length	WT	mut	shuffle	flankShuffle	fullShuffle	p63RE_sequence	p63RE_MUT_sequence	p63RE_shuffle_sequence	adapters_WT_p63_RE	adapters_mut_p63_RE	adapters_shuffle_p63_RE	adapters_flankShuffle_WT_p63RE	adapters_fullShuffle
chr19_58009065_58009079_GCCTGGACTTGCCT	chr19	58009065	58009079	8	+	NO	secondary.p53+p63RE	14	cccgccttggtcttccaaagtgctgggattacaggtgtgagtcaccgtgcccaGCCTGGACTTGCCTtttacctcatccgtggtgtcttttgaagaaaaagattctttagaaatgttttt	cccgccttggtcttccaaagtgctgggattacaggtgtgagtcaccgtgcccaCCGTGGAGTTCCCTtttacctcatccgtggtgtcttttgaagaaaaagattctttagaaatgttttt	cccgccttggtcttccaaagtgctgggattacaggtgtgagtcaccgtgcccaACCTCGCTGTGCTGtttacctcatccgtggtgtcttttgaagaaaaagattctttagaaatgttttt	ctgcgttgacctctcgtaaatccggacgggttccgcccttacgataatggcggGCCTGGACTTGCCTttgattgacgaccttttttgtgattttgaaatcgttacatgacactaatatgt	ggacatcggccatcagtttgcggactttttatcgcttcactgcttatccgaattatcccgtttcagcgcttggaagtagaaattccggggccttattccgttgtggagtatagtaccatt	GCCTGGACTTGCCT	CCGTGGAGTTCCCT	ACCTCGCTGTGCTG	TCCCTACACGACGCTCTTCCGATCTcccgccttggtcttccaaagtgctgggattacaggtgtgagtcaccgtgcccaGCCTGGACTTGCCTtttacctcatccgtggtgtcttttgaagaaaaagattctttagaaatgtttttAGATCGGAAGAGCACACGTCTGAAC	TCCCTACACGACGCTCTTCCGATCTcccgccttggtcttccaaagtgctgggattacaggtgtgagtcaccgtgcccaCCGTGGAGTTCCCTtttacctcatccgtggtgtcttttgaagaaaaagattctttagaaatgtttttAGATCGGAAGAGCACACGTCTGAAC	TCCCTACACGACGCTCTTCCGATCTcccgccttggtcttccaaagtgctgggattacaggtgtgagtcaccgtgcccaACCTCGCTGTGCTGtttacctcatccgtggtgtcttttgaagaaaaagattctttagaaatgtttttAGATCGGAAGAGCACACGTCTGAAC	TCCCTACACGACGCTCTTCCGATCTctgcgttgacctctcgtaaatccggacgggttccgcccttacgataatggcggGCCTGGACTTGCCTttgattgacgaccttttttgtgattttgaaatcgttacatgacactaatatgtAGATCGGAAGAGCACACGTCTGAAC	TCCCTACACGACGCTCTTCCGATCTggacatcggccatcagtttgcggactttttatcgcttcactgcttatccgaattatcccgtttcagcgcttggaagtagaaattccggggccttattccgttgtggagtatagtaccattAGATCGGAAGAGCACACGTCTGAAC
chr19_58499191_58499205_CGTGCGTGGACACG	chr19	58499191	58499205	8	-	NO	tertiary.unique-p63RE	14	atacacgttaacctgttgcaagaagtccacctgcgacaacacgccctccacctCGTGCGTGGACACGttctcgcccttccatctgcaaggagggagccggcgcttgtgaccacgcccccg	atacacgttaacctgttgcaagaagtccacctgcgacaacacgccctccacctGGTCCGTGGAGACCttctcgcccttccatctgcaaggagggagccggcgcttgtgaccacgcccccg	atacacgttaacctgttgcaagaagtccacctgcgacaacacgccctccacctAGGGCCAGTGCCTGttctcgcccttccatctgcaaggagggagccggcgcttgtgaccacgcccccg	tggtatgccctaccaaagcgccgacctaccaacttatactatcaccccagagcCGTGCGTGGACACGcgcggacgccccttctcggctctggaccagactgcggcaaccgtgtcatgcct	cgcggggccgccgcctgctttcaacattaacgtcaagctggcggcggtccataccatagacgccccctgacatgctggtcgtcccatacggggccatatgcccacatcacctgccaaatc	CGTGCGTGGACACG	GGTCCGTGGAGACC	AGGGCCAGTGCCTG	TCCCTACACGACGCTCTTCCGATCTatacacgttaacctgttgcaagaagtccacctgcgacaacacgccctccacctCGTGCGTGGACACGttctcgcccttccatctgcaaggagggagccggcgcttgtgaccacgcccccgAGATCGGAAGAGCACACGTCTGAAC	TCCCTACACGACGCTCTTCCGATCTatacacgttaacctgttgcaagaagtccacctgcgacaacacgccctccacctGGTCCGTGGAGACCttctcgcccttccatctgcaaggagggagccggcgcttgtgaccacgcccccgAGATCGGAAGAGCACACGTCTGAAC	TCCCTACACGACGCTCTTCCGATCTatacacgttaacctgttgcaagaagtccacctgcgacaacacgccctccacctAGGGCCAGTGCCTGttctcgcccttccatctgcaaggagggagccggcgcttgtgaccacgcccccgAGATCGGAAGAGCACACGTCTGAAC	TCCCTACACGACGCTCTTCCGATCTtggtatgccctaccaaagcgccgacctaccaacttatactatcaccccagagcCGTGCGTGGACACGcgcggacgccccttctcggctctggaccagactgcggcaaccgtgtcatgcctAGATCGGAAGAGCACACGTCTGAAC	TCCCTACACGACGCTCTTCCGATCTcgcggggccgccgcctgctttcaacattaacgtcaagctggcggcggtccataccatagacgccccctgacatgctggtcgtcccatacggggccatatgcccacatcacctgccaaatcAGATCGGAAGAGCACACGTCTGAAC
chr2_151690_151714_GCAAACTTGTTCTTACCTGCAATG	chr2	151690	151714	8	-	NO	primary.unique-p63RE	24	gttctgctgtattttatatatatatatataaatattatatctgcaactGCAAACTTGTTCTTACCTGCAATGgatagtgactcacatatctgtttactcccttagccctgagcctgtcct	gttctgctgtattttatatatatatatataaatattatatctgcaactGCAAAGTTCTTCTTAGCTCCAATGgatagtgactcacatatctgtttactcccttagccctgagcctgtcct	gttctgctgtattttatatatatatatataaatattatatctgcaactCGCGTCCAATTCTTGAAAAGTCTTgatagtgactcacatatctgtttactcccttagccctgagcctgtcct	attattatttttttctaacttttataaaaagctaaatctagtctgtgaGCAAACTTGTTCTTACCTGCAATGctcctaagggaatcccttctttatcttttaacgcggcgtctacctacg	taacgattctaccatgcattttaagttcgatcacgatgtatcatgttatcgattttcctttggttccacgaataacggctgttaacaaatcatgctcttttttacttttaacatactccg	GCAAACTTGTTCTTACCTGCAATG	GCAAAGTTCTTCTTAGCTCCAATG	CGCGTCCAATTCTTGAAAAGTCTT	TCCCTACACGACGCTCTTCCGATCTgttctgctgtattttatatatatatatataaatattatatctgcaactGCAAACTTGTTCTTACCTGCAATGgatagtgactcacatatctgtttactcccttagccctgagcctgtcctAGATCGGAAGAGCACACGTCTGAAC	TCCCTACACGACGCTCTTCCGATCTgttctgctgtattttatatatatatatataaatattatatctgcaactGCAAAGTTCTTCTTAGCTCCAATGgatagtgactcacatatctgtttactcccttagccctgagcctgtcctAGATCGGAAGAGCACACGTCTGAAC	TCCCTACACGACGCTCTTCCGATCTgttctgctgtattttatatatatatatataaatattatatctgcaactCGCGTCCAATTCTTGAAAAGTCTTgatagtgactcacatatctgtttactcccttagccctgagcctgtcctAGATCGGAAGAGCACACGTCTGAAC	TCCCTACACGACGCTCTTCCGATCTattattatttttttctaacttttataaaaagctaaatctagtctgtgaGCAAACTTGTTCTTACCTGCAATGctcctaagggaatcccttctttatcttttaacgcggcgtctacctacgAGATCGGAAGAGCACACGTCTGAAC	TCCCTACACGACGCTCTTCCGATCTtaacgattctaccatgcattttaagttcgatcacgatgtatcatgttatcgattttcctttggttccacgaataacggctgttaacaaatcatgctcttttttacttttaacatactccgAGATCGGAAGAGCACACGTCTGAAC
chr2_1443429_1443453_ATGGGCAGGCTCCTTCTTGTTTGT	chr2	1443429	1443453	8	-	NO	primary.unique-p63RE	24	gtttgtatgatccagtcattgttgcaggaggcaccgtgttggaagggaATGGGCAGGCTCCTTCTTGTTTGTatgatccagtcattgttgcaggaggcaacatgttggaagggaatgggg	gtttgtatgatccagtcattgttgcaggaggcaccgtgttggaagggaATGGGGAGCCTCCTTGTTCTTTGTatgatccagtcattgttgcaggaggcaacatgttggaagggaatgggg	gtttgtatgatccagtcattgttgcaggaggcaccgtgttggaagggaGAGGTCCGTGGACTCTTCGTTTTTatgatccagtcattgttgcaggaggcaacatgttggaagggaatgggg	cagacgtctggattagagaagttgcgtgaccggtgatgtggttcttgaATGGGCAGGCTCCTTCTTGTTTGTggcgtgacattgttggtacggtagggcagagtacaatgactgtaaagg	agaatgagaagcgtgttttgagaatgacggttgtataaggcatggttaggcagcggggctgggattacgcatcgtaggtgtgttacgtaccgcttgaaactgtgcggtcgtcttggtttc	ATGGGCAGGCTCCTTCTTGTTTGT	ATGGGGAGCCTCCTTGTTCTTTGT	GAGGTCCGTGGACTCTTCGTTTTT	TCCCTACACGACGCTCTTCCGATCTgtttgtatgatccagtcattgttgcaggaggcaccgtgttggaagggaATGGGCAGGCTCCTTCTTGTTTGTatgatccagtcattgttgcaggaggcaacatgttggaagggaatggggAGATCGGAAGAGCACACGTCTGAAC	TCCCTACACGACGCTCTTCCGATCTgtttgtatgatccagtcattgttgcaggaggcaccgtgttggaagggaATGGGGAGCCTCCTTGTTCTTTGTatgatccagtcattgttgcaggaggcaacatgttggaagggaatggggAGATCGGAAGAGCACACGTCTGAAC	TCCCTACACGACGCTCTTCCGATCTgtttgtatgatccagtcattgttgcaggaggcaccgtgttggaagggaGAGGTCCGTGGACTCTTCGTTTTTatgatccagtcattgttgcaggaggcaacatgttggaagggaatggggAGATCGGAAGAGCACACGTCTGAAC	TCCCTACACGACGCTCTTCCGATCTcagacgtctggattagagaagttgcgtgaccggtgatgtggttcttgaATGGGCAGGCTCCTTCTTGTTTGTggcgtgacattgttggtacggtagggcagagtacaatgactgtaaaggAGATCGGAAGAGCACACGTCTGAAC	TCCCTACACGACGCTCTTCCGATCTagaatgagaagcgtgttttgagaatgacggttgtataaggcatggttaggcagcggggctgggattacgcatcgtaggtgtgttacgtaccgcttgaaactgtgcggtcgtcttggtttcAGATCGGAAGAGCACACGTCTGAAC
chr2_1657320_1657344_GAAACCAGCCCCAACCTGACTGAA	chr2	1657320	1657344	8	+	NO	primary.unique-p63RE	24	cctgactgaaaccagccccctcctgacagggacctgcccctcctgacaGAAACCAGCCCCAACCTGACTGAAaccagccccaacctgactgaaacctgccaactcctgactgagacctgt	cctgactgaaaccagccccctcctgacagggacctgcccctcctgacaGAAAGCACCCCCAAGCTCACTGAAaccagccccaacctgactgaaacctgccaactcctgactgagacctgt	cctgactgaaaccagccccctcctgacagggacctgcccctcctgacaAACAACCCACCGCATATGAAGCCGaccagccccaacctgactgaaacctgccaactcctgactgagacctgt	tgcctccaagccgcacccaccggaacccctttaccgctcaccgagtagGAAACCAGCCCCAACCTGACTGAAagtcagctaaaagtcaccccctagttcccaccccacagatcgccatgg	tcggacacaacaatgccggcaacatcaccactatttcagggtccacgcatccccaaccacgcccgacccgcctcaggcgtcccggaaaccacaatggtcgcaacctcttcagtcaaaccc	GAAACCAGCCCCAACCTGACTGAA	GAAAGCACCCCCAAGCTCACTGAA	AACAACCCACCGCATATGAAGCCG	TCCCTACACGACGCTCTTCCGATCTcctgactgaaaccagccccctcctgacagggacctgcccctcctgacaGAAACCAGCCCCAACCTGACTGAAaccagccccaacctgactgaaacctgccaactcctgactgagacctgtAGATCGGAAGAGCACACGTCTGAAC	TCCCTACACGACGCTCTTCCGATCTcctgactgaaaccagccccctcctgacagggacctgcccctcctgacaGAAAGCACCCCCAAGCTCACTGAAaccagccccaacctgactgaaacctgccaactcctgactgagacctgtAGATCGGAAGAGCACACGTCTGAAC	TCCCTACACGACGCTCTTCCGATCTcctgactgaaaccagccccctcctgacagggacctgcccctcctgacaAACAACCCACCGCATATGAAGCCGaccagccccaacctgactgaaacctgccaactcctgactgagacctgtAGATCGGAAGAGCACACGTCTGAAC	TCCCTACACGACGCTCTTCCGATCTtgcctccaagccgcacccaccggaacccctttaccgctcaccgagtagGAAACCAGCCCCAACCTGACTGAAagtcagctaaaagtcaccccctagttcccaccccacagatcgccatggAGATCGGAAGAGCACACGTCTGAAC	TCCCTACACGACGCTCTTCCGATCTtcggacacaacaatgccggcaacatcaccactatttcagggtccacgcatccccaaccacgcccgacccgcctcaggcgtcccggaaaccacaatggtcgcaacctcttcagtcaaacccAGATCGGAAGAGCACACGTCTGAAC
chr2_3037941_3037965_AGCTCCGTGTCGAAACATGCTGAC	chr2	3037941	3037965	8	-	NO	primary.unique-p63RE	24	agcctgtgagctgggcgcagcggtatcttcacgccacacctcctggaaAGCTCCGTGTCGAAACATGCTGACttctccctcttccgcattccactgccctgtttccatgtgcgtttccgt	agcctgtgagctgggcgcagcggtatcttcacgccacacctcctggaaAGCTCGGTCTCGAAAGATCCTGACttctccctcttccgcattccactgccctgtttccatgtgcgtttccgt	agcctgtgagctgggcgcagcggtatcttcacgccacacctcctggaaGAGCTCTACACGCCAGAGTTGACTttctccctcttccgcattccactgccctgtttccatgtgcgtttccgt	ttagggactacaagctcacgcgcccgaggttaccagtggtcccccggtAGCTCCGTGTCGAAACATGCTGACtccttcggctcttgctgcatcctggcctcctataccgtcctctttttc	ccacgtacgtacgatcccgcattgacctttcttttcggttttgcctgccatcacgcctggtacggctggaatctttcggcgatctcctggggcatccagagcactgtcaccatcgcctcc	AGCTCCGTGTCGAAACATGCTGAC	AGCTCGGTCTCGAAAGATCCTGAC	GAGCTCTACACGCCAGAGTTGACT	TCCCTACACGACGCTCTTCCGATCTagcctgtgagctgggcgcagcggtatcttcacgccacacctcctggaaAGCTCCGTGTCGAAACATGCTGACttctccctcttccgcattccactgccctgtttccatgtgcgtttccgtAGATCGGAAGAGCACACGTCTGAAC	TCCCTACACGACGCTCTTCCGATCTagcctgtgagctgggcgcagcggtatcttcacgccacacctcctggaaAGCTCGGTCTCGAAAGATCCTGACttctccctcttccgcattccactgccctgtttccatgtgcgtttccgtAGATCGGAAGAGCACACGTCTGAAC	TCCCTACACGACGCTCTTCCGATCTagcctgtgagctgggcgcagcggtatcttcacgccacacctcctggaaGAGCTCTACACGCCAGAGTTGACTttctccctcttccgcattccactgccctgtttccatgtgcgtttccgtAGATCGGAAGAGCACACGTCTGAAC	TCCCTACACGACGCTCTTCCGATCTttagggactacaagctcacgcgcccgaggttaccagtggtcccccggtAGCTCCGTGTCGAAACATGCTGACtccttcggctcttgctgcatcctggcctcctataccgtcctctttttcAGATCGGAAGAGCACACGTCTGAAC	TCCCTACACGACGCTCTTCCGATCTccacgtacgtacgatcccgcattgacctttcttttcggttttgcctgccatcacgcctggtacggctggaatctttcggcgatctcctggggcatccagagcactgtcaccatcgcctccAGATCGGAAGAGCACACGTCTGAAC
chr2_4962534_4962553_CCAAGTCTAGACATGTCTA	chr2	4962534	4962553	8	-	NO	primary.p53+p63RE	19	cctactctatgctttcatagtttccttggttgagaaaactaaaaaccgccCCAAGTCTAGACATGTCTAacacaagaatgttcagagcgttcagataagaggtaagatgaatctgcatg	cctactctatgctttcatagtttccttggttgagaaaactaaaaaccgccCGAACTCTAGAGATCTCTAacacaagaatgttcagagcgttcagataagaggtaagatgaatctgcatg	cctactctatgctttcatagtttccttggttgagaaaactaaaaaccgccATCAACGTGCCTATATGACacacaagaatgttcagagcgttcagataagaggtaagatgaatctgcatg	tgaaacgacatgttatagatgtcatcctcgcatcctttcaacgtacttcaCCAAGTCTAGACATGTCTAcaggtatgatggggaataacaaaggttgacctatggaacaagacttctaa	gtgccattagccaccctatacagctttaacgctatgttcagaaatctaggtaaccggaaaccaattaagtgaatatgtggcatttatcctactgaggggaattacttacgtaaagacca	CCAAGTCTAGACATGTCTA	CGAACTCTAGAGATCTCTA	ATCAACGTGCCTATATGAC	TCCCTACACGACGCTCTTCCGATCTcctactctatgctttcatagtttccttggttgagaaaactaaaaaccgccCCAAGTCTAGACATGTCTAacacaagaatgttcagagcgttcagataagaggtaagatgaatctgcatgAGATCGGAAGAGCACACGTCTGAAC	TCCCTACACGACGCTCTTCCGATCTcctactctatgctttcatagtttccttggttgagaaaactaaaaaccgccCGAACTCTAGAGATCTCTAacacaagaatgttcagagcgttcagataagaggtaagatgaatctgcatgAGATCGGAAGAGCACACGTCTGAAC	TCCCTACACGACGCTCTTCCGATCTcctactctatgctttcatagtttccttggttgagaaaactaaaaaccgccATCAACGTGCCTATATGACacacaagaatgttcagagcgttcagataagaggtaagatgaatctgcatgAGATCGGAAGAGCACACGTCTGAAC	TCCCTACACGACGCTCTTCCGATCTtgaaacgacatgttatagatgtcatcctcgcatcctttcaacgtacttcaCCAAGTCTAGACATGTCTAcaggtatgatggggaataacaaaggttgacctatggaacaagacttctaaAGATCGGAAGAGCACACGTCTGAAC	TCCCTACACGACGCTCTTCCGATCTgtgccattagccaccctatacagctttaacgctatgttcagaaatctaggtaaccggaaaccaattaagtgaatatgtggcatttatcctactgaggggaattacttacgtaaagaccaAGATCGGAAGAGCACACGTCTGAAC
chr2_7111860_7111884_AATGCATGTTAAGACCTGTGTGGC	chr2	7111860	7111884	8	+	NO	primary.unique-p63RE	24	ctctttctttgtctgaatgaacaactgggcaggaatctacttcacttgAATGCATGTTAAGACCTGTGTGGCtttgagctccatttggcccctaaccttgaaaggatcttgacaggtcca	ctctttctttgtctgaatgaacaactgggcaggaatctacttcacttgAATGGATCTTAAGAGCTCTGTGGCtttgagctccatttggcccctaaccttgaaaggatcttgacaggtcca	ctctttctttgtctgaatgaacaactgggcaggaatctacttcacttgTAATTGTTTGAAAGCCGCAGGGCTtttgagctccatttggcccctaaccttgaaaggatcttgacaggtcca	tgatgcaagcatataagaattgccctggtgcttatcttactgcttcctAATGCATGTTAAGACCTGTGTGGCctacaggttgtgtcgttcgacaaccagtaatcctgcgcaacgatcttt	tcgtctaatttactagggcagcctaactcctttaactagcggaacggtttcggagtccctgatactcatatcttgtctggactgggcatattagtacggcacgtactactagttcaattg	AATGCATGTTAAGACCTGTGTGGC	AATGGATCTTAAGAGCTCTGTGGC	TAATTGTTTGAAAGCCGCAGGGCT	TCCCTACACGACGCTCTTCCGATCTctctttctttgtctgaatgaacaactgggcaggaatctacttcacttgAATGCATGTTAAGACCTGTGTGGCtttgagctccatttggcccctaaccttgaaaggatcttgacaggtccaAGATCGGAAGAGCACACGTCTGAAC	TCCCTACACGACGCTCTTCCGATCTctctttctttgtctgaatgaacaactgggcaggaatctacttcacttgAATGGATCTTAAGAGCTCTGTGGCtttgagctccatttggcccctaaccttgaaaggatcttgacaggtccaAGATCGGAAGAGCACACGTCTGAAC	TCCCTACACGACGCTCTTCCGATCTctctttctttgtctgaatgaacaactgggcaggaatctacttcacttgTAATTGTTTGAAAGCCGCAGGGCTtttgagctccatttggcccctaaccttgaaaggatcttgacaggtccaAGATCGGAAGAGCACACGTCTGAAC	TCCCTACACGACGCTCTTCCGATCTtgatgcaagcatataagaattgccctggtgcttatcttactgcttcctAATGCATGTTAAGACCTGTGTGGCctacaggttgtgtcgttcgacaaccagtaatcctgcgcaacgatctttAGATCGGAAGAGCACACGTCTGAAC	TCCCTACACGACGCTCTTCCGATCTtcgtctaatttactagggcagcctaactcctttaactagcggaacggtttcggagtccctgatactcatatcttgtctggactgggcatattagtacggcacgtactactagttcaattgAGATCGGAAGAGCACACGTCTGAAC
chr2_7750145_7750164_GCATGCTAAGACATGCCTG	chr2	7750145	7750164	8	-	NO	primary.p53+p63RE	19	aaaaaatatgttactgattttgtagagagatggaagcattgtttaaaataGCATGCTAAGACATGCCTGgaaatccatatccaccctgactgcctatgaaatgagctaatgaattatcc	aaaaaatatgttactgattttgtagagagatggaagcattgtttaaaataGGATCCTAAGAGATCCCTGgaaatccatatccaccctgactgcctatgaaatgagctaatgaattatcc	aaaaaatatgttactgattttgtagagagatggaagcattgtttaaaataACTAAGACTCGTGAGTGCCgaaatccatatccaccctgactgcctatgaaatgagctaatgaattatcc	attagatttaatcataatatggtatgaaaaggggaacttggatataaattGCATGCTAAGACATGCCTGgtgtcccacgatacagtaataccagttctccaaaatttcaaagtcatacg	ttaatataagaatgttcctttatgacctgtatataacgaacgtaaagggtcggtgtgggccaacaatctatacaaggcattagaattaatatggcagcctctgtaataaaataaacctc	GCATGCTAAGACATGCCTG	GGATCCTAAGAGATCCCTG	ACTAAGACTCGTGAGTGCC	TCCCTACACGACGCTCTTCCGATCTaaaaaatatgttactgattttgtagagagatggaagcattgtttaaaataGCATGCTAAGACATGCCTGgaaatccatatccaccctgactgcctatgaaatgagctaatgaattatccAGATCGGAAGAGCACACGTCTGAAC	TCCCTACACGACGCTCTTCCGATCTaaaaaatatgttactgattttgtagagagatggaagcattgtttaaaataGGATCCTAAGAGATCCCTGgaaatccatatccaccctgactgcctatgaaatgagctaatgaattatccAGATCGGAAGAGCACACGTCTGAAC	TCCCTACACGACGCTCTTCCGATCTaaaaaatatgttactgattttgtagagagatggaagcattgtttaaaataACTAAGACTCGTGAGTGCCgaaatccatatccaccctgactgcctatgaaatgagctaatgaattatccAGATCGGAAGAGCACACGTCTGAAC	TCCCTACACGACGCTCTTCCGATCTattagatttaatcataatatggtatgaaaaggggaacttggatataaattGCATGCTAAGACATGCCTGgtgtcccacgatacagtaataccagttctccaaaatttcaaagtcatacgAGATCGGAAGAGCACACGTCTGAAC	TCCCTACACGACGCTCTTCCGATCTttaatataagaatgttcctttatgacctgtatataacgaacgtaaagggtcggtgtgggccaacaatctatacaaggcattagaattaatatggcagcctctgtaataaaataaacctcAGATCGGAAGAGCACACGTCTGAAC
chr2_7773256_7773275_TGGCATGTCCCAGCTTGAT	chr2	7773256	7773275	8	+	NO	primary.p53+p63RE	19	catcagctttatgacagcaatactttctcaaaatttttttctagacccagTGGCATGTCCCAGCTTGATgtggctccataagtgtgtgatattgtttaagattctgctcaaatggactc	catcagctttatgacagcaatactttctcaaaatttttttctagacccagTGGGATCTCCCAGGTTCATgtggctccataagtgtgtgatattgtttaagattctgctcaaatggactc	catcagctttatgacagcaatactttctcaaaatttttttctagacccagTACGCTACTGGTTTGCACGgtggctccataagtgtgtgatattgtttaagattctgctcaaatggactc	cttaagaaatatcttctactcattaatcacgactacagctttggttacctTGGCATGTCCCAGCTTGATgcgatagctctgactgtttgtatgccatactatgtggaaaagctattttg	aggcgatttctgttgcccgcgattcatcgctttctggataatgagtgtcatacacaaacttcttcataaagttgcgccttataggcttgaacttacaagttatcttcgaaacatgtttt	TGGCATGTCCCAGCTTGAT	TGGGATCTCCCAGGTTCAT	TACGCTACTGGTTTGCACG	TCCCTACACGACGCTCTTCCGATCTcatcagctttatgacagcaatactttctcaaaatttttttctagacccagTGGCATGTCCCAGCTTGATgtggctccataagtgtgtgatattgtttaagattctgctcaaatggactcAGATCGGAAGAGCACACGTCTGAAC	TCCCTACACGACGCTCTTCCGATCTcatcagctttatgacagcaatactttctcaaaatttttttctagacccagTGGGATCTCCCAGGTTCATgtggctccataagtgtgtgatattgtttaagattctgctcaaatggactcAGATCGGAAGAGCACACGTCTGAAC	TCCCTACACGACGCTCTTCCGATCTcatcagctttatgacagcaatactttctcaaaatttttttctagacccagTACGCTACTGGTTTGCACGgtggctccataagtgtgtgatattgtttaagattctgctcaaatggactcAGATCGGAAGAGCACACGTCTGAAC	TCCCTACACGACGCTCTTCCGATCTcttaagaaatatcttctactcattaatcacgactacagctttggttacctTGGCATGTCCCAGCTTGATgcgatagctctgactgtttgtatgccatactatgtggaaaagctattttgAGATCGGAAGAGCACACGTCTGAAC	TCCCTACACGACGCTCTTCCGATCTaggcgatttctgttgcccgcgattcatcgctttctggataatgagtgtcatacacaaacttcttcataaagttgcgccttataggcttgaacttacaagttatcttcgaaacatgttttAGATCGGAAGAGCACACGTCTGAAC
chr2_7844552_7844576_CCCAACTTGTCCTGACTCGTTCTG	chr2	7844552	7844576	8	-	NO	primary.unique-p63RE	24	ttctcacatcttgacattttaatgacaggataatatagtattatccaaCCCAACTTGTCCTGACTCGTTCTGcttaggttcagcaggaagagcccactgaacaccaggaatacagttgca	ttctcacatcttgacattttaatgacaggataatatagtattatccaaCCCAAGTTCTCCTGAGTCCTTCTGcttaggttcagcaggaagagcccactgaacaccaggaatacagttgca	ttctcacatcttgacattttaatgacaggataatatagtattatccaaCAGAGTCTTCCCATTGTCGCCTCTcttaggttcagcaggaagagcccactgaacaccaggaatacagttgca	catgtatcagaaaccaattgaatacttagtttgacactttattaacttCCCAACTTGTCCTGACTCGTTCTGaaatgatcgttcagaccaaccaggtcggtgtgcagacccaaggaacta	aaacttcgctcccatggccccggtctctataggaatttaaaactacaaacaattgctttctcctagtgtcagatgaaaaagtgcagcttgttgccaatcgtatttcgacatgatacaacg	CCCAACTTGTCCTGACTCGTTCTG	CCCAAGTTCTCCTGAGTCCTTCTG	CAGAGTCTTCCCATTGTCGCCTCT	TCCCTACACGACGCTCTTCCGATCTttctcacatcttgacattttaatgacaggataatatagtattatccaaCCCAACTTGTCCTGACTCGTTCTGcttaggttcagcaggaagagcccactgaacaccaggaatacagttgcaAGATCGGAAGAGCACACGTCTGAAC	TCCCTACACGACGCTCTTCCGATCTttctcacatcttgacattttaatgacaggataatatagtattatccaaCCCAAGTTCTCCTGAGTCCTTCTGcttaggttcagcaggaagagcccactgaacaccaggaatacagttgcaAGATCGGAAGAGCACACGTCTGAAC	TCCCTACACGACGCTCTTCCGATCTttctcacatcttgacattttaatgacaggataatatagtattatccaaCAGAGTCTTCCCATTGTCGCCTCTcttaggttcagcaggaagagcccactgaacaccaggaatacagttgcaAGATCGGAAGAGCACACGTCTGAAC	TCCCTACACGACGCTCTTCCGATCTcatgtatcagaaaccaattgaatacttagtttgacactttattaacttCCCAACTTGTCCTGACTCGTTCTGaaatgatcgttcagaccaaccaggtcggtgtgcagacccaaggaactaAGATCGGAAGAGCACACGTCTGAAC	TCCCTACACGACGCTCTTCCGATCTaaacttcgctcccatggccccggtctctataggaatttaaaactacaaacaattgctttctcctagtgtcagatgaaaaagtgcagcttgttgccaatcgtatttcgacatgatacaacgAGATCGGAAGAGCACACGTCTGAAC
chr2_7858125_7858144_CCAGGTTGATACTTGTTTG	chr2	7858125	7858144	8	+	NO	quinary.unique-p63RE	19	tcatggaaaaaatgcagcaccagctagaggttagcagaactgactcaactCCAGGTTGATACTTGTTTGtggatgagcttgcacgacttgcttaatctctttgtatttcagttactcca	tcatggaaaaaatgcagcaccagctagaggttagcagaactgactcaactCCAGCTTGATAGTTCTTTGtggatgagcttgcacgacttgcttaatctctttgtatttcagttactcca	tcatggaaaaaatgcagcaccagctagaggttagcagaactgactcaactCTTAGCTAATTGTGGTTGCtggatgagcttgcacgacttgcttaatctctttgtatttcagttactcca	gtagtactcatcagaagccacatgacattcacgaaagtgggacgaaatacCCAGGTTGATACTTGTTTGgaattgtccacttctctggaattacgtgcatggtcttattcagtactctt	gatgatacttatcatgtagtcacgttcttaagttttgcgcgaatgtgaatcgtggtccgttcgtcttactagttctccaaaaattggtaacacgcttcacgacacgaatgaaggccaat	CCAGGTTGATACTTGTTTG	CCAGCTTGATAGTTCTTTG	CTTAGCTAATTGTGGTTGC	TCCCTACACGACGCTCTTCCGATCTtcatggaaaaaatgcagcaccagctagaggttagcagaactgactcaactCCAGGTTGATACTTGTTTGtggatgagcttgcacgacttgcttaatctctttgtatttcagttactccaAGATCGGAAGAGCACACGTCTGAAC	TCCCTACACGACGCTCTTCCGATCTtcatggaaaaaatgcagcaccagctagaggttagcagaactgactcaactCCAGCTTGATAGTTCTTTGtggatgagcttgcacgacttgcttaatctctttgtatttcagttactccaAGATCGGAAGAGCACACGTCTGAAC	TCCCTACACGACGCTCTTCCGATCTtcatggaaaaaatgcagcaccagctagaggttagcagaactgactcaactCTTAGCTAATTGTGGTTGCtggatgagcttgcacgacttgcttaatctctttgtatttcagttactccaAGATCGGAAGAGCACACGTCTGAAC	TCCCTACACGACGCTCTTCCGATCTgtagtactcatcagaagccacatgacattcacgaaagtgggacgaaatacCCAGGTTGATACTTGTTTGgaattgtccacttctctggaattacgtgcatggtcttattcagtactcttAGATCGGAAGAGCACACGTCTGAAC	TCCCTACACGACGCTCTTCCGATCTgatgatacttatcatgtagtcacgttcttaagttttgcgcgaatgtgaatcgtggtccgttcgtcttactagttctccaaaaattggtaacacgcttcacgacacgaatgaaggccaatAGATCGGAAGAGCACACGTCTGAAC
chr2_8856386_8856405_TGACATGCCTGAACCTGTC	chr2	8856386	8856405	8	+	NO	primary.p53+p63RE	19	acacgaacaaaacccaacaagtttgtattaagccttcttgttttcacttaTGACATGCCTGAACCTGTCttttaaattcttaatttgttcactttctcttaatagcagtcggattctct	acacgaacaaaacccaacaagtttgtattaagccttcttgttttcacttaTGAGATCCCTGAAGCTCTCttttaaattcttaatttgttcactttctcttaatagcagtcggattctct	acacgaacaaaacccaacaagtttgtattaagccttcttgttttcacttaTATATACTGGCGCCGATCCttttaaattcttaatttgttcactttctcttaatagcagtcggattctct	atttatcgtccagaactcaatcgccataaacatattagcctcttaaagttTGACATGCCTGAACCTGTCtctaataatactcaattttaagggttaatttttggtttttcttccctcct	cctcctgttcatatctacattaagtcgaatatttttcctcgagattgtcagtgatactctttaatcgtccagttcagatggacgcttataaaaaaccccatttttttttatatctacac	TGACATGCCTGAACCTGTC	TGAGATCCCTGAAGCTCTC	TATATACTGGCGCCGATCC	TCCCTACACGACGCTCTTCCGATCTacacgaacaaaacccaacaagtttgtattaagccttcttgttttcacttaTGACATGCCTGAACCTGTCttttaaattcttaatttgttcactttctcttaatagcagtcggattctctAGATCGGAAGAGCACACGTCTGAAC	TCCCTACACGACGCTCTTCCGATCTacacgaacaaaacccaacaagtttgtattaagccttcttgttttcacttaTGAGATCCCTGAAGCTCTCttttaaattcttaatttgttcactttctcttaatagcagtcggattctctAGATCGGAAGAGCACACGTCTGAAC	TCCCTACACGACGCTCTTCCGATCTacacgaacaaaacccaacaagtttgtattaagccttcttgttttcacttaTATATACTGGCGCCGATCCttttaaattcttaatttgttcactttctcttaatagcagtcggattctctAGATCGGAAGAGCACACGTCTGAAC	TCCCTACACGACGCTCTTCCGATCTatttatcgtccagaactcaatcgccataaacatattagcctcttaaagttTGACATGCCTGAACCTGTCtctaataatactcaattttaagggttaatttttggtttttcttccctcctAGATCGGAAGAGCACACGTCTGAAC	TCCCTACACGACGCTCTTCCGATCTcctcctgttcatatctacattaagtcgaatatttttcctcgagattgtcagtgatactctttaatcgtccagttcagatggacgcttataaaaaaccccatttttttttatatctacacAGATCGGAAGAGCACACGTCTGAAC
chr2_9300836_9300860_GGGTTCAAGTTTCAACTTGCACTT	chr2	9300836	9300860	8	-	NO	primary.unique-p63RE	24	acatttaaaggaaccatggcctcttgtcaccttcttgactgatcataaGGGTTCAAGTTTCAACTTGCACTTtatggaagtcggattgttgatcctatttcctggcaaagatcaaagaga	acatttaaaggaaccatggcctcttgtcaccttcttgactgatcataaGGGTTGAACTTTCAAGTTCCACTTtatggaagtcggattgttgatcctatttcctggcaaagatcaaagaga	acatttaaaggaaccatggcctcttgtcaccttcttgactgatcataaTTGACTGTATGTCTCGGCACTATAtatggaagtcggattgttgatcctatttcctggcaaagatcaaagaga	tttacatgacatgaattcctacttggtcaccattgtggtaccaccaaaGGGTTCAAGTTTCAACTTGCACTTatgagaacaaggaaccgcgagatttcgggtatttatttctcgattaga	tcttctataaggaagaccccttaaaaaggaatttacagtcaattgtttaattgcgcaagcgatacttctttctcaccggccagaccgacttgaagggaattcgtttggatttaatcggtt	GGGTTCAAGTTTCAACTTGCACTT	GGGTTGAACTTTCAAGTTCCACTT	TTGACTGTATGTCTCGGCACTATA	TCCCTACACGACGCTCTTCCGATCTacatttaaaggaaccatggcctcttgtcaccttcttgactgatcataaGGGTTCAAGTTTCAACTTGCACTTtatggaagtcggattgttgatcctatttcctggcaaagatcaaagagaAGATCGGAAGAGCACACGTCTGAAC	TCCCTACACGACGCTCTTCCGATCTacatttaaaggaaccatggcctcttgtcaccttcttgactgatcataaGGGTTGAACTTTCAAGTTCCACTTtatggaagtcggattgttgatcctatttcctggcaaagatcaaagagaAGATCGGAAGAGCACACGTCTGAAC	TCCCTACACGACGCTCTTCCGATCTacatttaaaggaaccatggcctcttgtcaccttcttgactgatcataaTTGACTGTATGTCTCGGCACTATAtatggaagtcggattgttgatcctatttcctggcaaagatcaaagagaAGATCGGAAGAGCACACGTCTGAAC	TCCCTACACGACGCTCTTCCGATCTtttacatgacatgaattcctacttggtcaccattgtggtaccaccaaaGGGTTCAAGTTTCAACTTGCACTTatgagaacaaggaaccgcgagatttcgggtatttatttctcgattagaAGATCGGAAGAGCACACGTCTGAAC	TCCCTACACGACGCTCTTCCGATCTtcttctataaggaagaccccttaaaaaggaatttacagtcaattgtttaattgcgcaagcgatacttctttctcaccggccagaccgacttgaagggaattcgtttggatttaatcggttAGATCGGAAGAGCACACGTCTGAAC
chr2_9544990_9545014_TGATACAGGTTGGTACATGAACTC	chr2	9544990	9545014	8	-	NO	primary.unique-p63RE	24	attctcagtgctgaaatgcaatatggtcctttagttcttcaatttcccTGATACAGGTTGGTACATGAACTCagtttcattcaagatcataatcactcctactgacttaggaacttaacc	attctcagtgctgaaatgcaatatggtcctttagttcttcaatttcccTGATAGAGCTTGGTAGATCAACTCagtttcattcaagatcataatcactcctactgacttaggaacttaacc	attctcagtgctgaaatgcaatatggtcctttagttcttcaatttcccGTACGCGAAATCAAGTTGTCTTAGagtttcattcaagatcataatcactcctactgacttaggaacttaacc	aacaactggctatcttcgccgtatatcaatttattatggtgctcctttTGATACAGGTTGGTACATGAACTCaaatgttccatgtcctcaatcttataaagacaaactttagcctcgatc	ctctcacaatttgaaaaactggtacagaatgggttcctcccggcctagcttatctcttacctatatttgtacttttaatatcctttgcgtaaacatcgcactacatgtagtagtagaata	TGATACAGGTTGGTACATGAACTC	TGATAGAGCTTGGTAGATCAACTC	GTACGCGAAATCAAGTTGTCTTAG	TCCCTACACGACGCTCTTCCGATCTattctcagtgctgaaatgcaatatggtcctttagttcttcaatttcccTGATACAGGTTGGTACATGAACTCagtttcattcaagatcataatcactcctactgacttaggaacttaaccAGATCGGAAGAGCACACGTCTGAAC	TCCCTACACGACGCTCTTCCGATCTattctcagtgctgaaatgcaatatggtcctttagttcttcaatttcccTGATAGAGCTTGGTAGATCAACTCagtttcattcaagatcataatcactcctactgacttaggaacttaaccAGATCGGAAGAGCACACGTCTGAAC	TCCCTACACGACGCTCTTCCGATCTattctcagtgctgaaatgcaatatggtcctttagttcttcaatttcccGTACGCGAAATCAAGTTGTCTTAGagtttcattcaagatcataatcactcctactgacttaggaacttaaccAGATCGGAAGAGCACACGTCTGAAC	TCCCTACACGACGCTCTTCCGATCTaacaactggctatcttcgccgtatatcaatttattatggtgctcctttTGATACAGGTTGGTACATGAACTCaaatgttccatgtcctcaatcttataaagacaaactttagcctcgatcAGATCGGAAGAGCACACGTCTGAAC	TCCCTACACGACGCTCTTCCGATCTctctcacaatttgaaaaactggtacagaatgggttcctcccggcctagcttatctcttacctatatttgtacttttaatatcctttgcgtaaacatcgcactacatgtagtagtagaataAGATCGGAAGAGCACACGTCTGAAC
chr2_9700388_9700412_CCAGACCTGCTGAAACTTGCACTT	chr2	9700388	9700412	8	-	NO	primary.unique-p63RE	24	agaataactttaagtgtgttttaaaaacacagattcctgggttcctctCCAGACCTGCTGAAACTTGCACTTcccttgtgcttcctcatgcttggcaatctctgttctgttttacatctt	agaataactttaagtgtgttttaaaaacacagattcctgggttcctctCCAGAGCTCCTGAAAGTTCCACTTcccttgtgcttcctcatgcttggcaatctctgttctgttttacatctt	agaataactttaagtgtgttttaaaaacacagattcctgggttcctctCCTAATACGGAGACTTCCTGTACCcccttgtgcttcctcatgcttggcaatctctgttctgttttacatctt	ttaactaaattactggaaacattcttgtataatcccattggtgagtcgCCAGACCTGCTGAAACTTGCACTTcttatctccccatgccgttacggtgattctcttctttttttttagcgc	gttccccctctttactttgtcgacaactgatgtgttagataccatctttttatatctgggtatctccgcattcttatctttgttctagccatctccgtgcgtagaaaaattccacaaagg	CCAGACCTGCTGAAACTTGCACTT	CCAGAGCTCCTGAAAGTTCCACTT	CCTAATACGGAGACTTCCTGTACC	TCCCTACACGACGCTCTTCCGATCTagaataactttaagtgtgttttaaaaacacagattcctgggttcctctCCAGACCTGCTGAAACTTGCACTTcccttgtgcttcctcatgcttggcaatctctgttctgttttacatcttAGATCGGAAGAGCACACGTCTGAAC	TCCCTACACGACGCTCTTCCGATCTagaataactttaagtgtgttttaaaaacacagattcctgggttcctctCCAGAGCTCCTGAAAGTTCCACTTcccttgtgcttcctcatgcttggcaatctctgttctgttttacatcttAGATCGGAAGAGCACACGTCTGAAC	TCCCTACACGACGCTCTTCCGATCTagaataactttaagtgtgttttaaaaacacagattcctgggttcctctCCTAATACGGAGACTTCCTGTACCcccttgtgcttcctcatgcttggcaatctctgttctgttttacatcttAGATCGGAAGAGCACACGTCTGAAC	TCCCTACACGACGCTCTTCCGATCTttaactaaattactggaaacattcttgtataatcccattggtgagtcgCCAGACCTGCTGAAACTTGCACTTcttatctccccatgccgttacggtgattctcttctttttttttagcgcAGATCGGAAGAGCACACGTCTGAAC	TCCCTACACGACGCTCTTCCGATCTgttccccctctttactttgtcgacaactgatgtgttagataccatctttttatatctgggtatctccgcattcttatctttgttctagccatctccgtgcgtagaaaaattccacaaaggAGATCGGAAGAGCACACGTCTGAAC
chr2_9877196_9877220_TATCTCTAGCCCAGACTTGTCTAC	chr2	9877196	9877220	8	-	NO	primary.unique-p63RE	24	cttttcccaacgctttaattaccactatactgatgactctcaaatttaTATCTCTAGCCCAGACTTGTCTACtgagggccagacccatagattcatatatacagctgtctgctggacaca	cttttcccaacgctttaattaccactatactgatgactctcaaatttaTATCTGTACCCCAGAGTTCTCTACtgagggccagacccatagattcatatatacagctgtctgctggacaca	cttttcccaacgctttaattaccactatactgatgactctcaaatttaCAAAAATGGGTCTCTTTTCTCCCCtgagggccagacccatagattcatatatacagctgtctgctggacaca	attgctataatatcagcctcaaattccattccaatactctttgatctcTATCTCTAGCCCAGACTTGTCTACtggacaccgagtatacatcatcaatcgcgaacggcgaatctaggcttt	ttaatatagatagatcctctggactagctctttcagtcttcccttataagctatgtcctcgccaagtgtacaattccagtttgcctcacataaaaaaaacgccctggattacttgccacc	TATCTCTAGCCCAGACTTGTCTAC	TATCTGTACCCCAGAGTTCTCTAC	CAAAAATGGGTCTCTTTTCTCCCC	TCCCTACACGACGCTCTTCCGATCTcttttcccaacgctttaattaccactatactgatgactctcaaatttaTATCTCTAGCCCAGACTTGTCTACtgagggccagacccatagattcatatatacagctgtctgctggacacaAGATCGGAAGAGCACACGTCTGAAC	TCCCTACACGACGCTCTTCCGATCTcttttcccaacgctttaattaccactatactgatgactctcaaatttaTATCTGTACCCCAGAGTTCTCTACtgagggccagacccatagattcatatatacagctgtctgctggacacaAGATCGGAAGAGCACACGTCTGAAC	TCCCTACACGACGCTCTTCCGATCTcttttcccaacgctttaattaccactatactgatgactctcaaatttaCAAAAATGGGTCTCTTTTCTCCCCtgagggccagacccatagattcatatatacagctgtctgctggacacaAGATCGGAAGAGCACACGTCTGAAC	TCCCTACACGACGCTCTTCCGATCTattgctataatatcagcctcaaattccattccaatactctttgatctcTATCTCTAGCCCAGACTTGTCTACtggacaccgagtatacatcatcaatcgcgaacggcgaatctaggctttAGATCGGAAGAGCACACGTCTGAAC	TCCCTACACGACGCTCTTCCGATCTttaatatagatagatcctctggactagctctttcagtcttcccttataagctatgtcctcgccaagtgtacaattccagtttgcctcacataaaaaaaacgccctggattacttgccaccAGATCGGAAGAGCACACGTCTGAAC
chr2_10352550_10352569_GCATGCTGGGGCAAGATCC	chr2	10352550	10352569	8	-	NO	primary.p53+p63RE	19	ggaagcagttgacttcatcctccagcagctgtgccatcagcagaggccatGCATGCTGGGGCAAGATCCaggcctatctcttcctctgcagtcccctggggacgtctgggatctggttc	ggaagcagttgacttcatcctccagcagctgtgccatcagcagaggccatGGATCCTGGGGGAACATCCaggcctatctcttcctctgcagtcccctggggacgtctgggatctggttc	ggaagcagttgacttcatcctccagcagctgtgccatcagcagaggccatGATCGCAGAGTTCGCAGGCaggcctatctcttcctctgcagtcccctggggacgtctgggatctggttc	ggaccccctgcctcatacagacttccgattaaggggcgctcagatgtgaaGCATGCTGGGGCAAGATCCatccctctgcggtgatgtatgtgttatgccacgtttgcccgtgcccggcc	ttgtctgttctcccggtcgccgcccgatccagttggttttcgaaaggcggggaacccgctatgcccatcgaaacctcttgcaagtttgccaggtggcgggtcaaactgatcgccaaggc	GCATGCTGGGGCAAGATCC	GGATCCTGGGGGAACATCC	GATCGCAGAGTTCGCAGGC	TCCCTACACGACGCTCTTCCGATCTggaagcagttgacttcatcctccagcagctgtgccatcagcagaggccatGCATGCTGGGGCAAGATCCaggcctatctcttcctctgcagtcccctggggacgtctgggatctggttcAGATCGGAAGAGCACACGTCTGAAC	TCCCTACACGACGCTCTTCCGATCTggaagcagttgacttcatcctccagcagctgtgccatcagcagaggccatGGATCCTGGGGGAACATCCaggcctatctcttcctctgcagtcccctggggacgtctgggatctggttcAGATCGGAAGAGCACACGTCTGAAC	TCCCTACACGACGCTCTTCCGATCTggaagcagttgacttcatcctccagcagctgtgccatcagcagaggccatGATCGCAGAGTTCGCAGGCaggcctatctcttcctctgcagtcccctggggacgtctgggatctggttcAGATCGGAAGAGCACACGTCTGAAC	TCCCTACACGACGCTCTTCCGATCTggaccccctgcctcatacagacttccgattaaggggcgctcagatgtgaaGCATGCTGGGGCAAGATCCatccctctgcggtgatgtatgtgttatgccacgtttgcccgtgcccggccAGATCGGAAGAGCACACGTCTGAAC	TCCCTACACGACGCTCTTCCGATCTttgtctgttctcccggtcgccgcccgatccagttggttttcgaaaggcggggaacccgctatgcccatcgaaacctcttgcaagtttgccaggtggcgggtcaaactgatcgccaaggcAGATCGGAAGAGCACACGTCTGAAC
chr2_11964057_11964076_GCCTGTACAGACATGCAAG	chr2	11964057	11964076	8	-	NO	primary.p53+p63RE	19	tctcctctgcatggctttctaatttttgccttttttgagaaggtgactggGCCTGTACAGACATGCAAGgcaaagggcagtttctgacaatgaccctaaagtaggtgtatggttacggc	tctcctctgcatggctttctaatttttgccttttttgagaaggtgactggGGCTCTACAGAGATCCAAGgcaaagggcagtttctgacaatgaccctaaagtaggtgtatggttacggc	tctcctctgcatggctttctaatttttgccttttttgagaaggtgactggGAATTAGGACTCCAGCGCAgcaaagggcagtttctgacaatgaccctaaagtaggtgtatggttacggc	tccgtccattccttgtagttgtgtttctttgttgatgctcagaagagcttGCCTGTACAGACATGCAAGtcccatggagatatgtaattagcgcaggagcgactggatttgtagagacc	aatcgtcacgttttgtgctgtcgtgcaggagctggtgttgggtgaattacgcccatgaactcatacgttgagtcttgctttgacatcatcaaacctgtgcaacatgatttcatagaggg	GCCTGTACAGACATGCAAG	GGCTCTACAGAGATCCAAG	GAATTAGGACTCCAGCGCA	TCCCTACACGACGCTCTTCCGATCTtctcctctgcatggctttctaatttttgccttttttgagaaggtgactggGCCTGTACAGACATGCAAGgcaaagggcagtttctgacaatgaccctaaagtaggtgtatggttacggcAGATCGGAAGAGCACACGTCTGAAC	TCCCTACACGACGCTCTTCCGATCTtctcctctgcatggctttctaatttttgccttttttgagaaggtgactggGGCTCTACAGAGATCCAAGgcaaagggcagtttctgacaatgaccctaaagtaggtgtatggttacggcAGATCGGAAGAGCACACGTCTGAAC	TCCCTACACGACGCTCTTCCGATCTtctcctctgcatggctttctaatttttgccttttttgagaaggtgactggGAATTAGGACTCCAGCGCAgcaaagggcagtttctgacaatgaccctaaagtaggtgtatggttacggcAGATCGGAAGAGCACACGTCTGAAC	TCCCTACACGACGCTCTTCCGATCTtccgtccattccttgtagttgtgtttctttgttgatgctcagaagagcttGCCTGTACAGACATGCAAGtcccatggagatatgtaattagcgcaggagcgactggatttgtagagaccAGATCGGAAGAGCACACGTCTGAAC	TCCCTACACGACGCTCTTCCGATCTaatcgtcacgttttgtgctgtcgtgcaggagctggtgttgggtgaattacgcccatgaactcatacgttgagtcttgctttgacatcatcaaacctgtgcaacatgatttcatagagggAGATCGGAAGAGCACACGTCTGAAC
chr2_12594737_12594761_CCTTCAAGTCTCAACTTGAGGCTC	chr2	12594737	12594761	8	+	NO	primary.unique-p63RE	24	tctgatttatctgcctatgtctctagctcttccggatcttctctagccCCTTCAAGTCTCAACTTGAGGCTCtctggtatttcctcaaaccatggagctttgtccccagccagcttccag	tctgatttatctgcctatgtctctagctcttccggatcttctctagccCCTTGAACTCTCAAGTTCAGGCTCtctggtatttcctcaaaccatggagctttgtccccagccagcttccag	tctgatttatctgcctatgtctctagctcttccggatcttctctagccCGACCGGTAATTTTCTACGTCCACtctggtatttcctcaaaccatggagctttgtccccagccagcttccag	tcctaaacttgtcttttatcgtacctctacctgccgttctgtgcgtctCCTTCAAGTCTCAACTTGAGGCTCtatttacgcatccgggcggtcttccctgactccgcatgtaacccaatt	tgtgtgcctttcccacatgctacttcttcaattatggctccatctctatcgcccccttacatatcgtgtaactcctattggcaaacgtgctctggtctcccatgttgccgatctccgatg	CCTTCAAGTCTCAACTTGAGGCTC	CCTTGAACTCTCAAGTTCAGGCTC	CGACCGGTAATTTTCTACGTCCAC	TCCCTACACGACGCTCTTCCGATCTtctgatttatctgcctatgtctctagctcttccggatcttctctagccCCTTCAAGTCTCAACTTGAGGCTCtctggtatttcctcaaaccatggagctttgtccccagccagcttccagAGATCGGAAGAGCACACGTCTGAAC	TCCCTACACGACGCTCTTCCGATCTtctgatttatctgcctatgtctctagctcttccggatcttctctagccCCTTGAACTCTCAAGTTCAGGCTCtctggtatttcctcaaaccatggagctttgtccccagccagcttccagAGATCGGAAGAGCACACGTCTGAAC	TCCCTACACGACGCTCTTCCGATCTtctgatttatctgcctatgtctctagctcttccggatcttctctagccCGACCGGTAATTTTCTACGTCCACtctggtatttcctcaaaccatggagctttgtccccagccagcttccagAGATCGGAAGAGCACACGTCTGAAC	TCCCTACACGACGCTCTTCCGATCTtcctaaacttgtcttttatcgtacctctacctgccgttctgtgcgtctCCTTCAAGTCTCAACTTGAGGCTCtatttacgcatccgggcggtcttccctgactccgcatgtaacccaattAGATCGGAAGAGCACACGTCTGAAC	TCCCTACACGACGCTCTTCCGATCTtgtgtgcctttcccacatgctacttcttcaattatggctccatctctatcgcccccttacatatcgtgtaactcctattggcaaacgtgctctggtctcccatgttgccgatctccgatgAGATCGGAAGAGCACACGTCTGAAC
chr2_13052314_13052333_ACAAGAGTAGACATGTTCA	chr2	13052314	13052333	8	-	NO	primary.p53+p63RE	19	atgcagtagtgtgcaccttaactgttagtctgcctcattggtacaattaaACAAGAGTAGACATGTTCAgacttaaaacaaaaagtagttatagaatatccacaacttttaaaatcaga	atgcagtagtgtgcaccttaactgttagtctgcctcattggtacaattaaAGAACAGTAGAGATCTTCAgacttaaaacaaaaagtagttatagaatatccacaacttttaaaatcaga	atgcagtagtgtgcaccttaactgttagtctgcctcattggtacaattaaAACAGTTTAACAGCGAGTAgacttaaaacaaaaagtagttatagaatatccacaacttttaaaatcaga	ttcttttataacccgagcacgaatactttccgatgtatgagtgtggctaaACAAGAGTAGACATGTTCAggaatactttaacatactacaaaaattaataaaagaaagccaatatgctt	ttccagtatatagaaatgaatacactccaggctttatcaaagtaattcacaagcgatttagcctaggaatgaatcaaacaaatgccaggtgtgcaaattagtttataatattatagcac	ACAAGAGTAGACATGTTCA	AGAACAGTAGAGATCTTCA	AACAGTTTAACAGCGAGTA	TCCCTACACGACGCTCTTCCGATCTatgcagtagtgtgcaccttaactgttagtctgcctcattggtacaattaaACAAGAGTAGACATGTTCAgacttaaaacaaaaagtagttatagaatatccacaacttttaaaatcagaAGATCGGAAGAGCACACGTCTGAAC	TCCCTACACGACGCTCTTCCGATCTatgcagtagtgtgcaccttaactgttagtctgcctcattggtacaattaaAGAACAGTAGAGATCTTCAgacttaaaacaaaaagtagttatagaatatccacaacttttaaaatcagaAGATCGGAAGAGCACACGTCTGAAC	TCCCTACACGACGCTCTTCCGATCTatgcagtagtgtgcaccttaactgttagtctgcctcattggtacaattaaAACAGTTTAACAGCGAGTAgacttaaaacaaaaagtagttatagaatatccacaacttttaaaatcagaAGATCGGAAGAGCACACGTCTGAAC	TCCCTACACGACGCTCTTCCGATCTttcttttataacccgagcacgaatactttccgatgtatgagtgtggctaaACAAGAGTAGACATGTTCAggaatactttaacatactacaaaaattaataaaagaaagccaatatgcttAGATCGGAAGAGCACACGTCTGAAC	TCCCTACACGACGCTCTTCCGATCTttccagtatatagaaatgaatacactccaggctttatcaaagtaattcacaagcgatttagcctaggaatgaatcaaacaaatgccaggtgtgcaaattagtttataatattatagcacAGATCGGAAGAGCACACGTCTGAAC
chr2_14501243_14501257_ACGCCCAGACAGGT	chr2	14501243	14501257	8	+	NO	tertiary.unique-p63RE	14	tgatccatccacctcggcttcccaaactgctaggattacagccgtgagccaacACGCCCAGACAGGTtctcattttacacagtaagtaagcactaagccttcacaacaagaaatcattca	tgatccatccacctcggcttcccaaactgctaggattacagccgtgagccaacACCCCCAGAGAGCTtctcattttacacagtaagtaagcactaagccttcacaacaagaaatcattca	tgatccatccacctcggcttcccaaactgctaggattacagccgtgagccaacAATAGCGCAGCCGCtctcattttacacagtaagtaagcactaagccttcacaacaagaaatcattca	agatcacaccgtgcgatgcgacactccttgagcgacctctctcataatcgccaACGCCCAGACAGGTctgtctactcaaacatcactacacgtaaatttaataagaatactctaaggcca	tggagtcacagactgttccgatgatacattacttattcgtcctcccttcaaaggcctcaaacaagagagtgaaccaacctatcccgccctacaacacttaaacatcccaaacggagagtc	ACGCCCAGACAGGT	ACCCCCAGAGAGCT	AATAGCGCAGCCGC	TCCCTACACGACGCTCTTCCGATCTtgatccatccacctcggcttcccaaactgctaggattacagccgtgagccaacACGCCCAGACAGGTtctcattttacacagtaagtaagcactaagccttcacaacaagaaatcattcaAGATCGGAAGAGCACACGTCTGAAC	TCCCTACACGACGCTCTTCCGATCTtgatccatccacctcggcttcccaaactgctaggattacagccgtgagccaacACCCCCAGAGAGCTtctcattttacacagtaagtaagcactaagccttcacaacaagaaatcattcaAGATCGGAAGAGCACACGTCTGAAC	TCCCTACACGACGCTCTTCCGATCTtgatccatccacctcggcttcccaaactgctaggattacagccgtgagccaacAATAGCGCAGCCGCtctcattttacacagtaagtaagcactaagccttcacaacaagaaatcattcaAGATCGGAAGAGCACACGTCTGAAC	TCCCTACACGACGCTCTTCCGATCTagatcacaccgtgcgatgcgacactccttgagcgacctctctcataatcgccaACGCCCAGACAGGTctgtctactcaaacatcactacacgtaaatttaataagaatactctaaggccaAGATCGGAAGAGCACACGTCTGAAC	TCCCTACACGACGCTCTTCCGATCTtggagtcacagactgttccgatgatacattacttattcgtcctcccttcaaaggcctcaaacaagagagtgaaccaacctatcccgccctacaacacttaaacatcccaaacggagagtcAGATCGGAAGAGCACACGTCTGAAC
chr2_17901360_17901379_GATGTGTATTTGCTTGCCC	chr2	17901360	17901379	8	+	NO	quartenary.p53+p63RE	19	aggcagatgcaggagggatagaaaaaaaaatcgagttgagaggcaatgggGATGTGTATTTGCTTGCCCtcagtgctggctggctgccaacaggcctccgtggcgagggaaaaggagga	aggcagatgcaggagggatagaaaaaaaaatcgagttgagaggcaatgggGATGTCTATTTGGTTCCCCtcagtgctggctggctgccaacaggcctccgtggcgagggaaaaggagga	aggcagatgcaggagggatagaaaaaaaaatcgagttgagaggcaatgggGTTTGTTGTCATCCATGCGtcagtgctggctggctgccaacaggcctccgtggcgagggaaaaggagga	actggataaaaggtgaagtgcagagggagaagggcacataaagaagggatGATGTGTATTTGCTTGCCCccaagggggccaagtcaggtcatgccagatcgggtaggggaggacctctg	ccaagtgtcggcgtaaaagggagggcggtaatagggggcgcataactagtgcggttcttgcagggagtcatggtgcagttggaaataatcggcaaacagtcgggggcataagcaagaca	GATGTGTATTTGCTTGCCC	GATGTCTATTTGGTTCCCC	GTTTGTTGTCATCCATGCG	TCCCTACACGACGCTCTTCCGATCTaggcagatgcaggagggatagaaaaaaaaatcgagttgagaggcaatgggGATGTGTATTTGCTTGCCCtcagtgctggctggctgccaacaggcctccgtggcgagggaaaaggaggaAGATCGGAAGAGCACACGTCTGAAC	TCCCTACACGACGCTCTTCCGATCTaggcagatgcaggagggatagaaaaaaaaatcgagttgagaggcaatgggGATGTCTATTTGGTTCCCCtcagtgctggctggctgccaacaggcctccgtggcgagggaaaaggaggaAGATCGGAAGAGCACACGTCTGAAC	TCCCTACACGACGCTCTTCCGATCTaggcagatgcaggagggatagaaaaaaaaatcgagttgagaggcaatgggGTTTGTTGTCATCCATGCGtcagtgctggctggctgccaacaggcctccgtggcgagggaaaaggaggaAGATCGGAAGAGCACACGTCTGAAC	TCCCTACACGACGCTCTTCCGATCTactggataaaaggtgaagtgcagagggagaagggcacataaagaagggatGATGTGTATTTGCTTGCCCccaagggggccaagtcaggtcatgccagatcgggtaggggaggacctctgAGATCGGAAGAGCACACGTCTGAAC	TCCCTACACGACGCTCTTCCGATCTccaagtgtcggcgtaaaagggagggcggtaatagggggcgcataactagtgcggttcttgcagggagtcatggtgcagttggaaataatcggcaaacagtcgggggcataagcaagacaAGATCGGAAGAGCACACGTCTGAAC
chr2_18210408_18210427_AGCTGTACAAACATGCCTC	chr2	18210408	18210427	8	+	NO	secondary.unique-p63RE	19	tccaggctgatcctaaggctagacagtcctttgttatgagtaactcatgcAGCTGTACAAACATGCCTCaggtctatttgtttctttaatccaattgaattccactaggacatcttttc	tccaggctgatcctaaggctagacagtcctttgttatgagtaactcatgcAGCTCTACAAAGATCCCTCaggtctatttgtttctttaatccaattgaattccactaggacatcttttc	tccaggctgatcctaaggctagacagtcctttgttatgagtaactcatgcACCTCTGAACTATGCCGAAaggtctatttgtttctttaatccaattgaattccactaggacatcttttc	cttggtttaatgtgcaacctatgaggcttagaagtccgacgtctacctcaAGCTGTACAAACATGCCTCactttcatattcgtagacctctttagctcttttgtatcaattgtaaagct	tattagaaatcagtgaattttgcggttattaacctagctccctcgtagcatccaccaattgacgttctgtctcgcgcgtgaacttcttttcactattgatgaaatcctgctctaaaatg	AGCTGTACAAACATGCCTC	AGCTCTACAAAGATCCCTC	ACCTCTGAACTATGCCGAA	TCCCTACACGACGCTCTTCCGATCTtccaggctgatcctaaggctagacagtcctttgttatgagtaactcatgcAGCTGTACAAACATGCCTCaggtctatttgtttctttaatccaattgaattccactaggacatcttttcAGATCGGAAGAGCACACGTCTGAAC	TCCCTACACGACGCTCTTCCGATCTtccaggctgatcctaaggctagacagtcctttgttatgagtaactcatgcAGCTCTACAAAGATCCCTCaggtctatttgtttctttaatccaattgaattccactaggacatcttttcAGATCGGAAGAGCACACGTCTGAAC	TCCCTACACGACGCTCTTCCGATCTtccaggctgatcctaaggctagacagtcctttgttatgagtaactcatgcACCTCTGAACTATGCCGAAaggtctatttgtttctttaatccaattgaattccactaggacatcttttcAGATCGGAAGAGCACACGTCTGAAC	TCCCTACACGACGCTCTTCCGATCTcttggtttaatgtgcaacctatgaggcttagaagtccgacgtctacctcaAGCTGTACAAACATGCCTCactttcatattcgtagacctctttagctcttttgtatcaattgtaaagctAGATCGGAAGAGCACACGTCTGAAC	TCCCTACACGACGCTCTTCCGATCTtattagaaatcagtgaattttgcggttattaacctagctccctcgtagcatccaccaattgacgttctgtctcgcgcgtgaacttcttttcactattgatgaaatcctgctctaaaatgAGATCGGAAGAGCACACGTCTGAAC
chr2_18284504_18284523_GGCAGAGCCAGGCTTGCAT	chr2	18284504	18284523	8	+	NO	quartenary.unique-p63RE	19	aaactctcccctaatcagtatgctgagttacttagtttcctggcacactaGGCAGAGCCAGGCTTGCATtgtgacatgagcttgtctggaggtgcccgacattggtagacaataaagaa	aaactctcccctaatcagtatgctgagttacttagtttcctggcacactaGGGTGAGCCAGGGTTCCATtgtgacatgagcttgtctggaggtgcccgacattggtagacaataaagaa	aaactctcccctaatcagtatgctgagttacttagtttcctggcacactaGGTCGGACATCGAGGCCATtgtgacatgagcttgtctggaggtgcccgacattggtagacaataaagaa	tattgtttttactaccccgggcaacgttcccaagcccatttaaacatgatGGCAGAGCCAGGCTTGCATggaacggagttgaaatgcgtaatggctcgtcgacatagctactgtagaat	tatccgcgcagtaatgcgcatagatataagaagtgtagatatcccgaactcaagaccttgatttcaggctactatgagtttcatcgggcatcagcgtttcacagtttaggcccaggcgg	GGCAGAGCCAGGCTTGCAT	GGGTGAGCCAGGGTTCCAT	GGTCGGACATCGAGGCCAT	TCCCTACACGACGCTCTTCCGATCTaaactctcccctaatcagtatgctgagttacttagtttcctggcacactaGGCAGAGCCAGGCTTGCATtgtgacatgagcttgtctggaggtgcccgacattggtagacaataaagaaAGATCGGAAGAGCACACGTCTGAAC	TCCCTACACGACGCTCTTCCGATCTaaactctcccctaatcagtatgctgagttacttagtttcctggcacactaGGGTGAGCCAGGGTTCCATtgtgacatgagcttgtctggaggtgcccgacattggtagacaataaagaaAGATCGGAAGAGCACACGTCTGAAC	TCCCTACACGACGCTCTTCCGATCTaaactctcccctaatcagtatgctgagttacttagtttcctggcacactaGGTCGGACATCGAGGCCATtgtgacatgagcttgtctggaggtgcccgacattggtagacaataaagaaAGATCGGAAGAGCACACGTCTGAAC	TCCCTACACGACGCTCTTCCGATCTtattgtttttactaccccgggcaacgttcccaagcccatttaaacatgatGGCAGAGCCAGGCTTGCATggaacggagttgaaatgcgtaatggctcgtcgacatagctactgtagaatAGATCGGAAGAGCACACGTCTGAAC	TCCCTACACGACGCTCTTCCGATCTtatccgcgcagtaatgcgcatagatataagaagtgtagatatcccgaactcaagaccttgatttcaggctactatgagtttcatcgggcatcagcgtttcacagtttaggcccaggcggAGATCGGAAGAGCACACGTCTGAAC
chr2_20796493_20796517_TTTCACTTGTCATGTCATGTCAGG	chr2	20796493	20796517	8	-	NO	primary.unique-p63RE	24	ttttagtcactcacactttctctgaaagccttgacccttaaatgacagTTTCACTTGTCATGTCATGTCAGGacatttcaaaatccagttggactgactgagccaaaaactttgtcccat	ttttagtcactcacactttctctgaaagccttgacccttaaatgacagTTTCAGTTCTCATGTGATCTCAGGacatttcaaaatccagttggactgactgagccaaaaactttgtcccat	ttttagtcactcacactttctctgaaagccttgacccttaaatgacagTTGACTGGCTATAATGCTTCTCTGacatttcaaaatccagttggactgactgagccaaaaactttgtcccat	gtacttactcccaaagaattgctttgactgctcacaaaagttttctccTTTCACTTGTCATGTCATGTCAGGctatataccgaagatcccgccaacaacagtatcttaaagagttgtttc	ctgcgatacaaatacagttccgacaaagttcccttgtgtccatttgcgtaatatcatatctgtaacaagtactactctctgtgtaatttctgagttatccgaactcatccacctgagact	TTTCACTTGTCATGTCATGTCAGG	TTTCAGTTCTCATGTGATCTCAGG	TTGACTGGCTATAATGCTTCTCTG	TCCCTACACGACGCTCTTCCGATCTttttagtcactcacactttctctgaaagccttgacccttaaatgacagTTTCACTTGTCATGTCATGTCAGGacatttcaaaatccagttggactgactgagccaaaaactttgtcccatAGATCGGAAGAGCACACGTCTGAAC	TCCCTACACGACGCTCTTCCGATCTttttagtcactcacactttctctgaaagccttgacccttaaatgacagTTTCAGTTCTCATGTGATCTCAGGacatttcaaaatccagttggactgactgagccaaaaactttgtcccatAGATCGGAAGAGCACACGTCTGAAC	TCCCTACACGACGCTCTTCCGATCTttttagtcactcacactttctctgaaagccttgacccttaaatgacagTTGACTGGCTATAATGCTTCTCTGacatttcaaaatccagttggactgactgagccaaaaactttgtcccatAGATCGGAAGAGCACACGTCTGAAC	TCCCTACACGACGCTCTTCCGATCTgtacttactcccaaagaattgctttgactgctcacaaaagttttctccTTTCACTTGTCATGTCATGTCAGGctatataccgaagatcccgccaacaacagtatcttaaagagttgtttcAGATCGGAAGAGCACACGTCTGAAC	TCCCTACACGACGCTCTTCCGATCTctgcgatacaaatacagttccgacaaagttcccttgtgtccatttgcgtaatatcatatctgtaacaagtactactctctgtgtaatttctgagttatccgaactcatccacctgagactAGATCGGAAGAGCACACGTCTGAAC
chr2_20912881_20912905_TGGGTCTTGTAGTAACTTGTCCAA	chr2	20912881	20912905	8	-	NO	primary.unique-p63RE	24	gaaatagaggcttggaagggaagaacatttccccaaggccacatagcgTGGGTCTTGTAGTAACTTGTCCAAggacacagacagcagtgggtatgaatctgcagtgtagactcttccaga	gaaatagaggcttggaagggaagaacatttccccaaggccacatagcgTGGGTGTTCTAGTAAGTTCTCCAAggacacagacagcagtgggtatgaatctgcagtgtagactcttccaga	gaaatagaggcttggaagggaagaacatttccccaaggccacatagcgTTTGCCGAATGCTAGTTTTGACAGggacacagacagcagtgggtatgaatctgcagtgtagactcttccaga	aggtgacgaataagcaccaccatacgaacggtctgggaaaaagcttggTGGGTCTTGTAGTAACTTGTCCAAtgataaccaacatctgtcaggcggtgcgagcaggaatatgcatcgatg	tggtcctttacgccgaacggatgaccggctagaatggtaccgatgttggtaagaatttcaagaaaagagagtcgaaagcctaatcccgcggtgctaatacagattaactagccggagggt	TGGGTCTTGTAGTAACTTGTCCAA	TGGGTGTTCTAGTAAGTTCTCCAA	TTTGCCGAATGCTAGTTTTGACAG	TCCCTACACGACGCTCTTCCGATCTgaaatagaggcttggaagggaagaacatttccccaaggccacatagcgTGGGTCTTGTAGTAACTTGTCCAAggacacagacagcagtgggtatgaatctgcagtgtagactcttccagaAGATCGGAAGAGCACACGTCTGAAC	TCCCTACACGACGCTCTTCCGATCTgaaatagaggcttggaagggaagaacatttccccaaggccacatagcgTGGGTGTTCTAGTAAGTTCTCCAAggacacagacagcagtgggtatgaatctgcagtgtagactcttccagaAGATCGGAAGAGCACACGTCTGAAC	TCCCTACACGACGCTCTTCCGATCTgaaatagaggcttggaagggaagaacatttccccaaggccacatagcgTTTGCCGAATGCTAGTTTTGACAGggacacagacagcagtgggtatgaatctgcagtgtagactcttccagaAGATCGGAAGAGCACACGTCTGAAC	TCCCTACACGACGCTCTTCCGATCTaggtgacgaataagcaccaccatacgaacggtctgggaaaaagcttggTGGGTCTTGTAGTAACTTGTCCAAtgataaccaacatctgtcaggcggtgcgagcaggaatatgcatcgatgAGATCGGAAGAGCACACGTCTGAAC	TCCCTACACGACGCTCTTCCGATCTtggtcctttacgccgaacggatgaccggctagaatggtaccgatgttggtaagaatttcaagaaaagagagtcgaaagcctaatcccgcggtgctaatacagattaactagccggagggtAGATCGGAAGAGCACACGTCTGAAC
chr2_20917910_20917924_GTGTTCAAACAAGA	chr2	20917910	20917924	8	+	NO	tertiary.unique-p63RE	14	gatcatgacggcaagcccagcattcttagtgtgggattcatatttcataactcGTGTTCAAACAAGAaaaatgattataatgttaagtatttcctgagtttattttgatggatgacagaa	gatcatgacggcaagcccagcattcttagtgtgggattcatatttcataactcGTCTTCAAAGAACAaaaatgattataatgttaagtatttcctgagtttattttgatggatgacagaa	gatcatgacggcaagcccagcattcttagtgtgggattcatatttcataactcAGGGATAACTACATaaaatgattataatgttaagtatttcctgagtttattttgatggatgacagaa	gttttccatcattgcaaaggacgtcggtagaaccacaaatctactgtgtgcttGTGTTCAAACAAGAatagaactggatttgataaattcagtatgaagtattttagtttaacgaatgtt	gattggacgtattgggtattaatgtcttgtaaagtcgctggatacaatcgaattttaattaagaaagtttaatccgtccgcagatcaaccaattgattgacataattaaatattgcgctg	GTGTTCAAACAAGA	GTCTTCAAAGAACA	AGGGATAACTACAT	TCCCTACACGACGCTCTTCCGATCTgatcatgacggcaagcccagcattcttagtgtgggattcatatttcataactcGTGTTCAAACAAGAaaaatgattataatgttaagtatttcctgagtttattttgatggatgacagaaAGATCGGAAGAGCACACGTCTGAAC	TCCCTACACGACGCTCTTCCGATCTgatcatgacggcaagcccagcattcttagtgtgggattcatatttcataactcGTCTTCAAAGAACAaaaatgattataatgttaagtatttcctgagtttattttgatggatgacagaaAGATCGGAAGAGCACACGTCTGAAC	TCCCTACACGACGCTCTTCCGATCTgatcatgacggcaagcccagcattcttagtgtgggattcatatttcataactcAGGGATAACTACATaaaatgattataatgttaagtatttcctgagtttattttgatggatgacagaaAGATCGGAAGAGCACACGTCTGAAC	TCCCTACACGACGCTCTTCCGATCTgttttccatcattgcaaaggacgtcggtagaaccacaaatctactgtgtgcttGTGTTCAAACAAGAatagaactggatttgataaattcagtatgaagtattttagtttaacgaatgttAGATCGGAAGAGCACACGTCTGAAC	TCCCTACACGACGCTCTTCCGATCTgattggacgtattgggtattaatgtcttgtaaagtcgctggatacaatcgaattttaattaagaaagtttaatccgtccgcagatcaaccaattgattgacataattaaatattgcgctgAGATCGGAAGAGCACACGTCTGAAC
chr2_25251885_25251909_CTCCGCGTGCCCCAGCCTGCAGTT	chr2	25251885	25251909	8	-	NO	primary.unique-p63RE	24	ctgccagctcagctgaagctgcctccaacccaactcctgggccaccagCTCCGCGTGCCCCAGCCTGCAGTTaccactgcccgggctcccggccggctgctcttcctgtcccccgagggc	ctgccagctcagctgaagctgcctccaacccaactcctgggccaccagCTCCGGGTCCCCCAGGCTCCAGTTaccactgcccgggctcccggccggctgctcttcctgtcccccgagggc	ctgccagctcagctgaagctgcctccaacccaactcctgggccaccagCCTCCTCGAACCCTCGGGTGTCCGaccactgcccgggctcccggccggctgctcttcctgtcccccgagggc	agctgaccaacgcccattgtcccggcgttctagaccgacccaccaccgCTCCGCGTGCCCCAGCCTGCAGTTcgcccggcaccccagtctcgttcggcttcggccggcctgcccagccgt	cgcccctgcctgcggcgagcggaccgccctggcagccgcgggcctttatctccgagcccgagccgccatattcggcttactccaccctcacatggacgaccccagctcctctgcccctgc	CTCCGCGTGCCCCAGCCTGCAGTT	CTCCGGGTCCCCCAGGCTCCAGTT	CCTCCTCGAACCCTCGGGTGTCCG	TCCCTACACGACGCTCTTCCGATCTctgccagctcagctgaagctgcctccaacccaactcctgggccaccagCTCCGCGTGCCCCAGCCTGCAGTTaccactgcccgggctcccggccggctgctcttcctgtcccccgagggcAGATCGGAAGAGCACACGTCTGAAC	TCCCTACACGACGCTCTTCCGATCTctgccagctcagctgaagctgcctccaacccaactcctgggccaccagCTCCGGGTCCCCCAGGCTCCAGTTaccactgcccgggctcccggccggctgctcttcctgtcccccgagggcAGATCGGAAGAGCACACGTCTGAAC	TCCCTACACGACGCTCTTCCGATCTctgccagctcagctgaagctgcctccaacccaactcctgggccaccagCCTCCTCGAACCCTCGGGTGTCCGaccactgcccgggctcccggccggctgctcttcctgtcccccgagggcAGATCGGAAGAGCACACGTCTGAAC	TCCCTACACGACGCTCTTCCGATCTagctgaccaacgcccattgtcccggcgttctagaccgacccaccaccgCTCCGCGTGCCCCAGCCTGCAGTTcgcccggcaccccagtctcgttcggcttcggccggcctgcccagccgtAGATCGGAAGAGCACACGTCTGAAC	TCCCTACACGACGCTCTTCCGATCTcgcccctgcctgcggcgagcggaccgccctggcagccgcgggcctttatctccgagcccgagccgccatattcggcttactccaccctcacatggacgaccccagctcctctgcccctgcAGATCGGAAGAGCACACGTCTGAAC
chr2_25574136_25574160_TAGACATGTGCCAACAAGAATAGG	chr2	25574136	25574160	8	+	NO	primary.unique-p63RE	24	ctactcacatggttccatttagctacacgaaggctgaaaagtgtagtcTAGACATGTGCCAACAAGAATAGGaaaaaagtaatgctgacaagctccagcagtctctttcacactcattaa	ctactcacatggttccatttagctacacgaaggctgaaaagtgtagtcTAGAGATCTGCCAAGAACAATAGGaaaaaagtaatgctgacaagctccagcagtctctttcacactcattaa	ctactcacatggttccatttagctacacgaaggctgaaaagtgtagtcAGGAAAAAGGAGCATCTACTTGACaaaaaagtaatgctgacaagctccagcagtctctttcacactcattaa	ctcattcgaatgtcatagtgtcaatcgcgagtacagctaaaggtcatcTAGACATGTGCCAACAAGAATAGGagaagtccagaacttaccatgagcattcccaatttaactcataaacgt	gaaaattatcgtaagttgacttcaaggaaactcaaggaattcaagcccaacggcttacgtaaagatggcactagagtgttcatcctttacttgttccccatagcaagctaaaacgaaacc	TAGACATGTGCCAACAAGAATAGG	TAGAGATCTGCCAAGAACAATAGG	AGGAAAAAGGAGCATCTACTTGAC	TCCCTACACGACGCTCTTCCGATCTctactcacatggttccatttagctacacgaaggctgaaaagtgtagtcTAGACATGTGCCAACAAGAATAGGaaaaaagtaatgctgacaagctccagcagtctctttcacactcattaaAGATCGGAAGAGCACACGTCTGAAC	TCCCTACACGACGCTCTTCCGATCTctactcacatggttccatttagctacacgaaggctgaaaagtgtagtcTAGAGATCTGCCAAGAACAATAGGaaaaaagtaatgctgacaagctccagcagtctctttcacactcattaaAGATCGGAAGAGCACACGTCTGAAC	TCCCTACACGACGCTCTTCCGATCTctactcacatggttccatttagctacacgaaggctgaaaagtgtagtcAGGAAAAAGGAGCATCTACTTGACaaaaaagtaatgctgacaagctccagcagtctctttcacactcattaaAGATCGGAAGAGCACACGTCTGAAC	TCCCTACACGACGCTCTTCCGATCTctcattcgaatgtcatagtgtcaatcgcgagtacagctaaaggtcatcTAGACATGTGCCAACAAGAATAGGagaagtccagaacttaccatgagcattcccaatttaactcataaacgtAGATCGGAAGAGCACACGTCTGAAC	TCCCTACACGACGCTCTTCCGATCTgaaaattatcgtaagttgacttcaaggaaactcaaggaattcaagcccaacggcttacgtaaagatggcactagagtgttcatcctttacttgttccccatagcaagctaaaacgaaaccAGATCGGAAGAGCACACGTCTGAAC
chr2_26018257_26018281_AGGGCAGGTCAGATCTGGCTCAGC	chr2	26018257	26018281	8	+	NO	primary.unique-p63RE	24	ggatagtgcagggctgggctggcccaactagttcagctcagccaggaaAGGGCAGGTCAGATCTGGCTCAGCaggggaggctgtgtcggggagtggtgctgactcagggcctggtgagtc	ggatagtgcagggctgggctggcccaactagttcagctcagccaggaaAGGGGAGCTCAGATGTGCCTCAGCaggggaggctgtgtcggggagtggtgctgactcagggcctggtgagtc	ggatagtgcagggctgggctggcccaactagttcagctcagccaggaaCGGTAGCATGGGAAGCTGCTGCCAaggggaggctgtgtcggggagtggtgctgactcagggcctggtgagtc	agcaggtgtccggtatcggtgtatgcaaccggggtggcacaccagaacAGGGCAGGTCAGATCTGGCTCAGCtctgggtgcagctacagagggggccggtgtcatatgcgggggtgtggg	gggagcgggcccctggcggcgaggcacgatatccgggcgtcaggtgtttgtggaaatttcatggccgcggaggctaggagggctaatggacagggtctccatagtgaaggttcgcggagc	AGGGCAGGTCAGATCTGGCTCAGC	AGGGGAGCTCAGATGTGCCTCAGC	CGGTAGCATGGGAAGCTGCTGCCA	TCCCTACACGACGCTCTTCCGATCTggatagtgcagggctgggctggcccaactagttcagctcagccaggaaAGGGCAGGTCAGATCTGGCTCAGCaggggaggctgtgtcggggagtggtgctgactcagggcctggtgagtcAGATCGGAAGAGCACACGTCTGAAC	TCCCTACACGACGCTCTTCCGATCTggatagtgcagggctgggctggcccaactagttcagctcagccaggaaAGGGGAGCTCAGATGTGCCTCAGCaggggaggctgtgtcggggagtggtgctgactcagggcctggtgagtcAGATCGGAAGAGCACACGTCTGAAC	TCCCTACACGACGCTCTTCCGATCTggatagtgcagggctgggctggcccaactagttcagctcagccaggaaCGGTAGCATGGGAAGCTGCTGCCAaggggaggctgtgtcggggagtggtgctgactcagggcctggtgagtcAGATCGGAAGAGCACACGTCTGAAC	TCCCTACACGACGCTCTTCCGATCTagcaggtgtccggtatcggtgtatgcaaccggggtggcacaccagaacAGGGCAGGTCAGATCTGGCTCAGCtctgggtgcagctacagagggggccggtgtcatatgcgggggtgtgggAGATCGGAAGAGCACACGTCTGAAC	TCCCTACACGACGCTCTTCCGATCTgggagcgggcccctggcggcgaggcacgatatccgggcgtcaggtgtttgtggaaatttcatggccgcggaggctaggagggctaatggacagggtctccatagtgaaggttcgcggagcAGATCGGAAGAGCACACGTCTGAAC
chr2_26305582_26305606_ATGTTCCAGTTCAGACTTGCTCCA	chr2	26305582	26305606	8	-	NO	primary.unique-p63RE	24	acggccgagctgtcatagaaatcacagctaaaatgcgcaagttagcccATGTTCCAGTTCAGACTTGCTCCAgataatccccggattccttgtttagaggatggttctcaacctttaaaa	acggccgagctgtcatagaaatcacagctaaaatgcgcaagttagcccATGTTGCACTTCAGAGTTCCTCCAgataatccccggattccttgtttagaggatggttctcaacctttaaaa	acggccgagctgtcatagaaatcacagctaaaatgcgcaagttagcccTTCTTCTCTAGATCCTACAGGACGgataatccccggattccttgtttagaggatggttctcaacctttaaaa	ccttctaaacgaaaacctaacgaaacaactagccgggcgagtgcgttgATGTTCCAGTTCAGACTTGCTCCAttccttatgtgcttcgcgtcttcaattagagacaatcaaatcagagtg	ggtcagcgatcgcgaacctcatcgactacaaattaagaccccacacaaatatatctattagtgaatctatctagcgacccgtgcacttagcgcgtggggtagctaactcttatgttagtt	ATGTTCCAGTTCAGACTTGCTCCA	ATGTTGCACTTCAGAGTTCCTCCA	TTCTTCTCTAGATCCTACAGGACG	TCCCTACACGACGCTCTTCCGATCTacggccgagctgtcatagaaatcacagctaaaatgcgcaagttagcccATGTTCCAGTTCAGACTTGCTCCAgataatccccggattccttgtttagaggatggttctcaacctttaaaaAGATCGGAAGAGCACACGTCTGAAC	TCCCTACACGACGCTCTTCCGATCTacggccgagctgtcatagaaatcacagctaaaatgcgcaagttagcccATGTTGCACTTCAGAGTTCCTCCAgataatccccggattccttgtttagaggatggttctcaacctttaaaaAGATCGGAAGAGCACACGTCTGAAC	TCCCTACACGACGCTCTTCCGATCTacggccgagctgtcatagaaatcacagctaaaatgcgcaagttagcccTTCTTCTCTAGATCCTACAGGACGgataatccccggattccttgtttagaggatggttctcaacctttaaaaAGATCGGAAGAGCACACGTCTGAAC	TCCCTACACGACGCTCTTCCGATCTccttctaaacgaaaacctaacgaaacaactagccgggcgagtgcgttgATGTTCCAGTTCAGACTTGCTCCAttccttatgtgcttcgcgtcttcaattagagacaatcaaatcagagtgAGATCGGAAGAGCACACGTCTGAAC	TCCCTACACGACGCTCTTCCGATCTggtcagcgatcgcgaacctcatcgactacaaattaagaccccacacaaatatatctattagtgaatctatctagcgacccgtgcacttagcgcgtggggtagctaactcttatgttagttAGATCGGAAGAGCACACGTCTGAAC
chr2_26436588_26436607_AGGCATGAGCCAACATGCC	chr2	26436588	26436607	8	+	NO	primary.p53+p63RE	19	ctggcctcaagcaatcctccctctttggtctcccaaagtgctgggattacAGGCATGAGCCAACATGCCcagccatccatatacatattattatgtaataacctgcctttaagaatgaa	ctggcctcaagcaatcctccctctttggtctcccaaagtgctgggattacAGGGATCAGCCAAGATCCCcagccatccatatacatattattatgtaataacctgcctttaagaatgaa	ctggcctcaagcaatcctccctctttggtctcccaaagtgctgggattacAAGCGGCCAAATACTGCGCcagccatccatatacatattattatgtaataacctgcctttaagaatgaa	tgtcaaaccagccctcctgcgagttccggcatgtaccttacttgcactgtAGGCATGAGCCAACATGCCtgatagattttccaaatagtctaatccacggaaatatacaccttaatact	cctttccccatctaagcaacggctgaggatccaaaaataccaaggagtgactccgcagttgcctaataaaagcgatatcctgtactaatcactattacttgctatctccgctttgacgt	AGGCATGAGCCAACATGCC	AGGGATCAGCCAAGATCCC	AAGCGGCCAAATACTGCGC	TCCCTACACGACGCTCTTCCGATCTctggcctcaagcaatcctccctctttggtctcccaaagtgctgggattacAGGCATGAGCCAACATGCCcagccatccatatacatattattatgtaataacctgcctttaagaatgaaAGATCGGAAGAGCACACGTCTGAAC	TCCCTACACGACGCTCTTCCGATCTctggcctcaagcaatcctccctctttggtctcccaaagtgctgggattacAGGGATCAGCCAAGATCCCcagccatccatatacatattattatgtaataacctgcctttaagaatgaaAGATCGGAAGAGCACACGTCTGAAC	TCCCTACACGACGCTCTTCCGATCTctggcctcaagcaatcctccctctttggtctcccaaagtgctgggattacAAGCGGCCAAATACTGCGCcagccatccatatacatattattatgtaataacctgcctttaagaatgaaAGATCGGAAGAGCACACGTCTGAAC	TCCCTACACGACGCTCTTCCGATCTtgtcaaaccagccctcctgcgagttccggcatgtaccttacttgcactgtAGGCATGAGCCAACATGCCtgatagattttccaaatagtctaatccacggaaatatacaccttaatactAGATCGGAAGAGCACACGTCTGAAC	TCCCTACACGACGCTCTTCCGATCTcctttccccatctaagcaacggctgaggatccaaaaataccaaggagtgactccgcagttgcctaataaaagcgatatcctgtactaatcactattacttgctatctccgctttgacgtAGATCGGAAGAGCACACGTCTGAAC
chr2_26809309_26809333_TGGGCATGAGCCATCATGCCCAGC	chr2	26809309	26809333	8	+	YES	primary.unique-p63RE	24	tggtctcaagccaccctcttacctctgcctcccaaagcgctgcaattaTGGGCATGAGCCATCATGCCCAGCcttgttcccctgttcttcagggcaacacatcccaaggatgtgactcct	tggtctcaagccaccctcttacctctgcctcccaaagcgctgcaattaTGGGGATCAGCCATGATCCCCAGCcttgttcccctgttcttcagggcaacacatcccaaggatgtgactcct	tggtctcaagccaccctcttacctctgcctcccaaagcgctgcaattaCCAATGTAGTGCGCGCTAACCGGCcttgttcccctgttcttcagggcaacacatcccaaggatgtgactcct	catccgtccctgcgactctgtccttacacgtaccccgcttactagaaaTGGGCATGAGCCATCATGCCCAGCcacgtcttgctgccgtgtcagattaccgtctaacctccagatgtacct	gtactactccctgtcaaacttccgcccccagctgggtctgccaggttcacattaccctattactgcgcaaagctaccttggcgtattggcctacgtcagcacagctacttcgccactcga	TGGGCATGAGCCATCATGCCCAGC	TGGGGATCAGCCATGATCCCCAGC	CCAATGTAGTGCGCGCTAACCGGC	TCCCTACACGACGCTCTTCCGATCTtggtctcaagccaccctcttacctctgcctcccaaagcgctgcaattaTGGGCATGAGCCATCATGCCCAGCcttgttcccctgttcttcagggcaacacatcccaaggatgtgactcctAGATCGGAAGAGCACACGTCTGAAC	TCCCTACACGACGCTCTTCCGATCTtggtctcaagccaccctcttacctctgcctcccaaagcgctgcaattaTGGGGATCAGCCATGATCCCCAGCcttgttcccctgttcttcagggcaacacatcccaaggatgtgactcctAGATCGGAAGAGCACACGTCTGAAC	TCCCTACACGACGCTCTTCCGATCTtggtctcaagccaccctcttacctctgcctcccaaagcgctgcaattaCCAATGTAGTGCGCGCTAACCGGCcttgttcccctgttcttcagggcaacacatcccaaggatgtgactcctAGATCGGAAGAGCACACGTCTGAAC	TCCCTACACGACGCTCTTCCGATCTcatccgtccctgcgactctgtccttacacgtaccccgcttactagaaaTGGGCATGAGCCATCATGCCCAGCcacgtcttgctgccgtgtcagattaccgtctaacctccagatgtacctAGATCGGAAGAGCACACGTCTGAAC	TCCCTACACGACGCTCTTCCGATCTgtactactccctgtcaaacttccgcccccagctgggtctgccaggttcacattaccctattactgcgcaaagctaccttggcgtattggcctacgtcagcacagctacttcgccactcgaAGATCGGAAGAGCACACGTCTGAAC
chr2_27844920_27844939_TCTTGTACAGACATGACCT	chr2	27844920	27844939	8	-	NO	primary.p53+p63RE	19	aggaatgagttgtagcaggcattttctgtgctccgggctgctcgtgctgaTCTTGTACAGACATGACCTaaaatcacctctcaacacagaacaaattctatcctatcatcttaccacag	aggaatgagttgtagcaggcattttctgtgctccgggctgctcgtgctgaTGTTCTACAGAGATCACCTaaaatcacctctcaacacagaacaaattctatcctatcatcttaccacag	aggaatgagttgtagcaggcattttctgtgctccgggctgctcgtgctgaTTAGTAAAGTCCTTGACCCaaaatcacctctcaacacagaacaaattctatcctatcatcttaccacag	tttgagtcatccgatggtagcgttggaacggtgctgggcacggtctttcaTCTTGTACAGACATGACCTtactactcccattattgaaaccccacgcactaacaaatcaacaattaact	ccgtcctagatcttaccggatatcgaccatacaccaactgtgctacgtagacgcattatagaaaaatgttcaaataaggtcactatcctggtcaccttctgtgagcctctaagtgtctg	TCTTGTACAGACATGACCT	TGTTCTACAGAGATCACCT	TTAGTAAAGTCCTTGACCC	TCCCTACACGACGCTCTTCCGATCTaggaatgagttgtagcaggcattttctgtgctccgggctgctcgtgctgaTCTTGTACAGACATGACCTaaaatcacctctcaacacagaacaaattctatcctatcatcttaccacagAGATCGGAAGAGCACACGTCTGAAC	TCCCTACACGACGCTCTTCCGATCTaggaatgagttgtagcaggcattttctgtgctccgggctgctcgtgctgaTGTTCTACAGAGATCACCTaaaatcacctctcaacacagaacaaattctatcctatcatcttaccacagAGATCGGAAGAGCACACGTCTGAAC	TCCCTACACGACGCTCTTCCGATCTaggaatgagttgtagcaggcattttctgtgctccgggctgctcgtgctgaTTAGTAAAGTCCTTGACCCaaaatcacctctcaacacagaacaaattctatcctatcatcttaccacagAGATCGGAAGAGCACACGTCTGAAC	TCCCTACACGACGCTCTTCCGATCTtttgagtcatccgatggtagcgttggaacggtgctgggcacggtctttcaTCTTGTACAGACATGACCTtactactcccattattgaaaccccacgcactaacaaatcaacaattaactAGATCGGAAGAGCACACGTCTGAAC	TCCCTACACGACGCTCTTCCGATCTccgtcctagatcttaccggatatcgaccatacaccaactgtgctacgtagacgcattatagaaaaatgttcaaataaggtcactatcctggtcaccttctgtgagcctctaagtgtctgAGATCGGAAGAGCACACGTCTGAAC
chr2_28075171_28075195_AATACAAGTTCTAACAAGCAAGCC	chr2	28075171	28075195	8	+	NO	primary.unique-p63RE	24	tgcccttgcctgcctccgtttttaataccgagtgcacccaatttagctAATACAAGTTCTAACAAGCAAGCCtttttccttgatcacaatggacactttggacttagctgctgggacaca	tgcccttgcctgcctccgtttttaataccgagtgcacccaatttagctAATAGAACTTCTAAGAACCAAGCCtttttccttgatcacaatggacactttggacttagctgctgggacaca	tgcccttgcctgcctccgtttttaataccgagtgcacccaatttagctACCCAAAGTAGTCATATAAAACGCtttttccttgatcacaatggacactttggacttagctgctgggacaca	cgattttctctcctccattttatcgcatctatgccacgggcacatgcgAATACAAGTTCTAACAAGCAAGCCtgttctgcagattagcttcccttaaggttaggcgcataaatccgactt	tgttactccccctcgcacacgagctgcttcaagaatcctatcctaaaactaatcattcctgtattgatgacgcgcaaatgtggtactgaactattactctacgtgctgcggctcgtttaa	AATACAAGTTCTAACAAGCAAGCC	AATAGAACTTCTAAGAACCAAGCC	ACCCAAAGTAGTCATATAAAACGC	TCCCTACACGACGCTCTTCCGATCTtgcccttgcctgcctccgtttttaataccgagtgcacccaatttagctAATACAAGTTCTAACAAGCAAGCCtttttccttgatcacaatggacactttggacttagctgctgggacacaAGATCGGAAGAGCACACGTCTGAAC	TCCCTACACGACGCTCTTCCGATCTtgcccttgcctgcctccgtttttaataccgagtgcacccaatttagctAATAGAACTTCTAAGAACCAAGCCtttttccttgatcacaatggacactttggacttagctgctgggacacaAGATCGGAAGAGCACACGTCTGAAC	TCCCTACACGACGCTCTTCCGATCTtgcccttgcctgcctccgtttttaataccgagtgcacccaatttagctACCCAAAGTAGTCATATAAAACGCtttttccttgatcacaatggacactttggacttagctgctgggacacaAGATCGGAAGAGCACACGTCTGAAC	TCCCTACACGACGCTCTTCCGATCTcgattttctctcctccattttatcgcatctatgccacgggcacatgcgAATACAAGTTCTAACAAGCAAGCCtgttctgcagattagcttcccttaaggttaggcgcataaatccgacttAGATCGGAAGAGCACACGTCTGAAC	TCCCTACACGACGCTCTTCCGATCTtgttactccccctcgcacacgagctgcttcaagaatcctatcctaaaactaatcattcctgtattgatgacgcgcaaatgtggtactgaactattactctacgtgctgcggctcgtttaaAGATCGGAAGAGCACACGTCTGAAC
chr2_28293688_28293707_ACTTGTTTCAGCAAGTTCT	chr2	28293688	28293707	8	-	NO	primary.p53+p63RE	19	gcatcctgtgaactgcctggtttgtgcagaattaagaagcatttggtgtgACTTGTTTCAGCAAGTTCTtgaagaatgcttcagaaatagttattgagaccgagtgtagtggctcatgc	gcatcctgtgaactgcctggtttgtgcagaattaagaagcatttggtgtgAGTTCTTTCAGGAACTTCTtgaagaatgcttcagaaatagttattgagaccgagtgtagtggctcatgc	gcatcctgtgaactgcctggtttgtgcagaattaagaagcatttggtgtgATAGATGTTTCTGCTCTCAtgaagaatgcttcagaaatagttattgagaccgagtgtagtggctcatgc	gactatgtgtgttgcccagggtcatagagtggaccatatatgtggtttcaACTTGTTTCAGCAAGTTCTcggaaattttgtactgtaagtgctggcctgacggtaaagagagaaacttt	aagttttcacggtttctgcgcaaaacccgttgaatatcgaatgatggcttagttgcatgtgcttgcaatagtaagactttggctcagacatcgaagatactatgtgtggatgtgttggg	ACTTGTTTCAGCAAGTTCT	AGTTCTTTCAGGAACTTCT	ATAGATGTTTCTGCTCTCA	TCCCTACACGACGCTCTTCCGATCTgcatcctgtgaactgcctggtttgtgcagaattaagaagcatttggtgtgACTTGTTTCAGCAAGTTCTtgaagaatgcttcagaaatagttattgagaccgagtgtagtggctcatgcAGATCGGAAGAGCACACGTCTGAAC	TCCCTACACGACGCTCTTCCGATCTgcatcctgtgaactgcctggtttgtgcagaattaagaagcatttggtgtgAGTTCTTTCAGGAACTTCTtgaagaatgcttcagaaatagttattgagaccgagtgtagtggctcatgcAGATCGGAAGAGCACACGTCTGAAC	TCCCTACACGACGCTCTTCCGATCTgcatcctgtgaactgcctggtttgtgcagaattaagaagcatttggtgtgATAGATGTTTCTGCTCTCAtgaagaatgcttcagaaatagttattgagaccgagtgtagtggctcatgcAGATCGGAAGAGCACACGTCTGAAC	TCCCTACACGACGCTCTTCCGATCTgactatgtgtgttgcccagggtcatagagtggaccatatatgtggtttcaACTTGTTTCAGCAAGTTCTcggaaattttgtactgtaagtgctggcctgacggtaaagagagaaactttAGATCGGAAGAGCACACGTCTGAAC	TCCCTACACGACGCTCTTCCGATCTaagttttcacggtttctgcgcaaaacccgttgaatatcgaatgatggcttagttgcatgtgcttgcaatagtaagactttggctcagacatcgaagatactatgtgtggatgtgttgggAGATCGGAAGAGCACACGTCTGAAC
chr2_28668221_28668240_GAACATGTTTGCTCATGCA	chr2	28668221	28668240	8	+	NO	primary.p53+p63RE	19	gagaggtgcccagtacactgtgaaaatatggagaacctgaattgctcattGAACATGTTTGCTCATGCAaggcagctgtgaagggcattacccaataaccaggcaggaatcaataactc	gagaggtgcccagtacactgtgaaaatatggagaacctgaattgctcattGAAGATCTTTGCTGATCCAaggcagctgtgaagggcattacccaataaccaggcaggaatcaataactc	gagaggtgcccagtacactgtgaaaatatggagaacctgaattgctcattCTGACTTGGTTGAAACCATaggcagctgtgaagggcattacccaataaccaggcaggaatcaataactc	atagataggccgcgaatattattaggacggttagcagatgaccctgtcaaGAACATGTTTGCTCATGCAgtaagtacactagcaccgaagccaaaatgtgctaactgatgaagcaccgg	attctacttagtaacagaacacggagaaaatagcgaatgcatagagcccagctggaagacgtcctgcatcgtatcatggagaccttagtgacactgaagattacctctgtcgatggaag	GAACATGTTTGCTCATGCA	GAAGATCTTTGCTGATCCA	CTGACTTGGTTGAAACCAT	TCCCTACACGACGCTCTTCCGATCTgagaggtgcccagtacactgtgaaaatatggagaacctgaattgctcattGAACATGTTTGCTCATGCAaggcagctgtgaagggcattacccaataaccaggcaggaatcaataactcAGATCGGAAGAGCACACGTCTGAAC	TCCCTACACGACGCTCTTCCGATCTgagaggtgcccagtacactgtgaaaatatggagaacctgaattgctcattGAAGATCTTTGCTGATCCAaggcagctgtgaagggcattacccaataaccaggcaggaatcaataactcAGATCGGAAGAGCACACGTCTGAAC	TCCCTACACGACGCTCTTCCGATCTgagaggtgcccagtacactgtgaaaatatggagaacctgaattgctcattCTGACTTGGTTGAAACCATaggcagctgtgaagggcattacccaataaccaggcaggaatcaataactcAGATCGGAAGAGCACACGTCTGAAC	TCCCTACACGACGCTCTTCCGATCTatagataggccgcgaatattattaggacggttagcagatgaccctgtcaaGAACATGTTTGCTCATGCAgtaagtacactagcaccgaagccaaaatgtgctaactgatgaagcaccggAGATCGGAAGAGCACACGTCTGAAC	TCCCTACACGACGCTCTTCCGATCTattctacttagtaacagaacacggagaaaatagcgaatgcatagagcccagctggaagacgtcctgcatcgtatcatggagaccttagtgacactgaagattacctctgtcgatggaagAGATCGGAAGAGCACACGTCTGAAC
chr2_30253047_30253071_CCCTGCCAGTTCCTGCAGGCAGGC	chr2	30253047	30253071	8	-	NO	primary.unique-p63RE	24	ggtttaaccagaagcagtttcttttgggaacaggggcagttctttactCCCTGCCAGTTCCTGCAGGCAGGCagcatgccggcctggcctgccgcctcaacccctacctgtcatgtgctt	ggtttaaccagaagcagtttcttttgggaacaggggcagttctttactCCCTGGCACTTCCTGGAGCCAGGCagcatgccggcctggcctgccgcctcaacccctacctgtcatgtgctt	ggtttaaccagaagcagtttcttttgggaacaggggcagttctttactCCGGCCTCAGCGGACCCTTGCAGTagcatgccggcctggcctgccgcctcaacccctacctgtcatgtgctt	gattccatgtgcaggttgcctacttttagtttcaagagatgagtcggaCCCTGCCAGTTCCTGCAGGCAGGCtgtgcccgaggtccccccccctatattgctctcctccgaggatcgcga	caaatctctacccccctttgaactgctgtcattccagcggcgttcccgagggactaatagtcggctcttctccagtccggtcgtcctggaagtggccagaggtgcgtgtccccgtgatta	CCCTGCCAGTTCCTGCAGGCAGGC	CCCTGGCACTTCCTGGAGCCAGGC	CCGGCCTCAGCGGACCCTTGCAGT	TCCCTACACGACGCTCTTCCGATCTggtttaaccagaagcagtttcttttgggaacaggggcagttctttactCCCTGCCAGTTCCTGCAGGCAGGCagcatgccggcctggcctgccgcctcaacccctacctgtcatgtgcttAGATCGGAAGAGCACACGTCTGAAC	TCCCTACACGACGCTCTTCCGATCTggtttaaccagaagcagtttcttttgggaacaggggcagttctttactCCCTGGCACTTCCTGGAGCCAGGCagcatgccggcctggcctgccgcctcaacccctacctgtcatgtgcttAGATCGGAAGAGCACACGTCTGAAC	TCCCTACACGACGCTCTTCCGATCTggtttaaccagaagcagtttcttttgggaacaggggcagttctttactCCGGCCTCAGCGGACCCTTGCAGTagcatgccggcctggcctgccgcctcaacccctacctgtcatgtgcttAGATCGGAAGAGCACACGTCTGAAC	TCCCTACACGACGCTCTTCCGATCTgattccatgtgcaggttgcctacttttagtttcaagagatgagtcggaCCCTGCCAGTTCCTGCAGGCAGGCtgtgcccgaggtccccccccctatattgctctcctccgaggatcgcgaAGATCGGAAGAGCACACGTCTGAAC	TCCCTACACGACGCTCTTCCGATCTcaaatctctacccccctttgaactgctgtcattccagcggcgttcccgagggactaatagtcggctcttctccagtccggtcgtcctggaagtggccagaggtgcgtgtccccgtgattaAGATCGGAAGAGCACACGTCTGAAC
chr2_31957878_31957897_ATTTGTTGTGGCATGTTGA	chr2	31957878	31957897	8	+	NO	secondary.unique-p63RE	19	tgccttctgaagtaattaactataatgggatacaatttttggttttgggtATTTGTTGTGGCATGTTGAggtctgtttccttctttcactaagcactagtactgcaagtgccagctcat	tgccttctgaagtaattaactataatgggatacaatttttggttttgggtATTTCTTGTGGGATCTTGAggtctgtttccttctttcactaagcactagtactgcaagtgccagctcat	tgccttctgaagtaattaactataatgggatacaatttttggttttgggtTAATCGGTTGTTGTGATGTggtctgtttccttctttcactaagcactagtactgcaagtgccagctcat	tagagttttgagtgtgcattccgaatgtgggttaaataactattctttatATTTGTTGTGGCATGTTGAtgctgctcatgactattctcgatcagcatatgcgtcacacggctttttac	ccggttgttacgcgattgaatgtgttagagtctttgtttggttacattacagttatgacgcggtcttggtccctgaatcattacttgtatattggctacaatcgagcataattattctt	ATTTGTTGTGGCATGTTGA	ATTTCTTGTGGGATCTTGA	TAATCGGTTGTTGTGATGT	TCCCTACACGACGCTCTTCCGATCTtgccttctgaagtaattaactataatgggatacaatttttggttttgggtATTTGTTGTGGCATGTTGAggtctgtttccttctttcactaagcactagtactgcaagtgccagctcatAGATCGGAAGAGCACACGTCTGAAC	TCCCTACACGACGCTCTTCCGATCTtgccttctgaagtaattaactataatgggatacaatttttggttttgggtATTTCTTGTGGGATCTTGAggtctgtttccttctttcactaagcactagtactgcaagtgccagctcatAGATCGGAAGAGCACACGTCTGAAC	TCCCTACACGACGCTCTTCCGATCTtgccttctgaagtaattaactataatgggatacaatttttggttttgggtTAATCGGTTGTTGTGATGTggtctgtttccttctttcactaagcactagtactgcaagtgccagctcatAGATCGGAAGAGCACACGTCTGAAC	TCCCTACACGACGCTCTTCCGATCTtagagttttgagtgtgcattccgaatgtgggttaaataactattctttatATTTGTTGTGGCATGTTGAtgctgctcatgactattctcgatcagcatatgcgtcacacggctttttacAGATCGGAAGAGCACACGTCTGAAC	TCCCTACACGACGCTCTTCCGATCTccggttgttacgcgattgaatgtgttagagtctttgtttggttacattacagttatgacgcggtcttggtccctgaatcattacttgtatattggctacaatcgagcataattattcttAGATCGGAAGAGCACACGTCTGAAC
chr2_36433446_36433470_CTTGGCCAGCTGTGGCTTGCCAGG	chr2	36433446	36433470	8	-	NO	primary.unique-p63RE	24	agacctggtggcaggcagagatctggagggctcagtgcttctttggcaCTTGGCCAGCTGTGGCTTGCCAGGgtgttggaacatgcccttggcgaagctgtactgtcaatagggagcttc	agacctggtggcaggcagagatctggagggctcagtgcttctttggcaCTTGGGCACCTGTGGGTTCCCAGGgtgttggaacatgcccttggcgaagctgtactgtcaatagggagcttc	agacctggtggcaggcagagatctggagggctcagtgcttctttggcaGGCGATGCGTCCTGCCATTGTCGGgtgttggaacatgcccttggcgaagctgtactgtcaatagggagcttc	tgacgccgcacagagcatttgcgtggcttgttgagtaagatgggcggcCTTGGCCAGCTGTGGCTTGCCAGGctgtagggtggagttacactcgttgagtatgccggtgccaacaattgc	catggctactgggagtgtagggattcccgactcgagatgctgtttgattgaatgtcaggcgacgattcatgacgctggttctccggggctctacggagatgtggcgcgtgaggtccccag	CTTGGCCAGCTGTGGCTTGCCAGG	CTTGGGCACCTGTGGGTTCCCAGG	GGCGATGCGTCCTGCCATTGTCGG	TCCCTACACGACGCTCTTCCGATCTagacctggtggcaggcagagatctggagggctcagtgcttctttggcaCTTGGCCAGCTGTGGCTTGCCAGGgtgttggaacatgcccttggcgaagctgtactgtcaatagggagcttcAGATCGGAAGAGCACACGTCTGAAC	TCCCTACACGACGCTCTTCCGATCTagacctggtggcaggcagagatctggagggctcagtgcttctttggcaCTTGGGCACCTGTGGGTTCCCAGGgtgttggaacatgcccttggcgaagctgtactgtcaatagggagcttcAGATCGGAAGAGCACACGTCTGAAC	TCCCTACACGACGCTCTTCCGATCTagacctggtggcaggcagagatctggagggctcagtgcttctttggcaGGCGATGCGTCCTGCCATTGTCGGgtgttggaacatgcccttggcgaagctgtactgtcaatagggagcttcAGATCGGAAGAGCACACGTCTGAAC	TCCCTACACGACGCTCTTCCGATCTtgacgccgcacagagcatttgcgtggcttgttgagtaagatgggcggcCTTGGCCAGCTGTGGCTTGCCAGGctgtagggtggagttacactcgttgagtatgccggtgccaacaattgcAGATCGGAAGAGCACACGTCTGAAC	TCCCTACACGACGCTCTTCCGATCTcatggctactgggagtgtagggattcccgactcgagatgctgtttgattgaatgtcaggcgacgattcatgacgctggttctccggggctctacggagatgtggcgcgtgaggtccccagAGATCGGAAGAGCACACGTCTGAAC
chr2_37180227_37180251_GGACACATGATCCAGCATGTTCCT	chr2	37180227	37180251	8	-	NO	primary.unique-p63RE	24	cagccttctggcctgaagccttctatttcaagaactgaggaaactggaGGACACATGATCCAGCATGTTCCTgaattccgaggaatctgaaaacatgtgaggccagacaactagaacagg	cagccttctggcctgaagccttctatttcaagaactgaggaaactggaGGACAGATCATCCAGGATCTTCCTgaattccgaggaatctgaaaacatgtgaggccagacaactagaacagg	cagccttctggcctgaagccttctatttcaagaactgaggaaactggaCATATCCAGGTCAGGGTCACTTCAgaattccgaggaatctgaaaacatgtgaggccagacaactagaacagg	attcgttctaagagtcgataaatctcgagggtcccaagatcctgccagGGACACATGATCCAGCATGTTCCTatgtcaacaaacatctatgcgagataagagctcgagaaggagcgagca	aaactaggcatatcacagatgtgccctttaaaattgccacttcgtggaactagttgttaggcgcgttccaccagccaaagtcgcggcgaacatacaacgtaaggagagagaaatcagctg	GGACACATGATCCAGCATGTTCCT	GGACAGATCATCCAGGATCTTCCT	CATATCCAGGTCAGGGTCACTTCA	TCCCTACACGACGCTCTTCCGATCTcagccttctggcctgaagccttctatttcaagaactgaggaaactggaGGACACATGATCCAGCATGTTCCTgaattccgaggaatctgaaaacatgtgaggccagacaactagaacaggAGATCGGAAGAGCACACGTCTGAAC	TCCCTACACGACGCTCTTCCGATCTcagccttctggcctgaagccttctatttcaagaactgaggaaactggaGGACAGATCATCCAGGATCTTCCTgaattccgaggaatctgaaaacatgtgaggccagacaactagaacaggAGATCGGAAGAGCACACGTCTGAAC	TCCCTACACGACGCTCTTCCGATCTcagccttctggcctgaagccttctatttcaagaactgaggaaactggaCATATCCAGGTCAGGGTCACTTCAgaattccgaggaatctgaaaacatgtgaggccagacaactagaacaggAGATCGGAAGAGCACACGTCTGAAC	TCCCTACACGACGCTCTTCCGATCTattcgttctaagagtcgataaatctcgagggtcccaagatcctgccagGGACACATGATCCAGCATGTTCCTatgtcaacaaacatctatgcgagataagagctcgagaaggagcgagcaAGATCGGAAGAGCACACGTCTGAAC	TCCCTACACGACGCTCTTCCGATCTaaactaggcatatcacagatgtgccctttaaaattgccacttcgtggaactagttgttaggcgcgttccaccagccaaagtcgcggcgaacatacaacgtaaggagagagaaatcagctgAGATCGGAAGAGCACACGTCTGAAC
chr2_38109917_38109931_GCCAGGGCATGTCT	chr2	38109917	38109931	8	+	NO	secondary.p53+p63RE	14	atttctcctgttctattgttgatctctttgtaaaagcccgtacattcttagctGCCAGGGCATGTCTttggaagcattaccacatacctgtgaatgattaataagctgtgtttggttaat	atttctcctgttctattgttgatctctttgtaaaagcccgtacattcttagctCCGAGGGGATCTCTttggaagcattaccacatacctgtgaatgattaataagctgtgtttggttaat	atttctcctgttctattgttgatctctttgtaaaagcccgtacattcttagctTCACCGGATGCTGGttggaagcattaccacatacctgtgaatgattaataagctgtgtttggttaat	gtttctcctatatgattgagctacattcttatcgttaggctcccatctttttaGCCAGGGCATGTCTaaagggctactcaagtttgtagttatattgcgatagactatatatcttgatgc	gggtgaagaactcgtcactatttcagcggggcgcttatgttactccgtctcttatactcttatgaaatctcgtaggcttgtaatatattgatgtttatcgccttgttttaactaaaattc	GCCAGGGCATGTCT	CCGAGGGGATCTCT	TCACCGGATGCTGG	TCCCTACACGACGCTCTTCCGATCTatttctcctgttctattgttgatctctttgtaaaagcccgtacattcttagctGCCAGGGCATGTCTttggaagcattaccacatacctgtgaatgattaataagctgtgtttggttaatAGATCGGAAGAGCACACGTCTGAAC	TCCCTACACGACGCTCTTCCGATCTatttctcctgttctattgttgatctctttgtaaaagcccgtacattcttagctCCGAGGGGATCTCTttggaagcattaccacatacctgtgaatgattaataagctgtgtttggttaatAGATCGGAAGAGCACACGTCTGAAC	TCCCTACACGACGCTCTTCCGATCTatttctcctgttctattgttgatctctttgtaaaagcccgtacattcttagctTCACCGGATGCTGGttggaagcattaccacatacctgtgaatgattaataagctgtgtttggttaatAGATCGGAAGAGCACACGTCTGAAC	TCCCTACACGACGCTCTTCCGATCTgtttctcctatatgattgagctacattcttatcgttaggctcccatctttttaGCCAGGGCATGTCTaaagggctactcaagtttgtagttatattgcgatagactatatatcttgatgcAGATCGGAAGAGCACACGTCTGAAC	TCCCTACACGACGCTCTTCCGATCTgggtgaagaactcgtcactatttcagcggggcgcttatgttactccgtctcttatactcttatgaaatctcgtaggcttgtaatatattgatgtttatcgccttgttttaactaaaattcAGATCGGAAGAGCACACGTCTGAAC
chr2_38239776_38239790_CTGGCAAGGCACGT	chr2	38239776	38239790	8	+	NO	tertiary.unique-p63RE	14	tccattatgtctgcagaataggctggcgggtgccacattacgttagtaagctcCTGGCAAGGCACGTggcttccatctcacttcattagcagctttcctgaacttcaggttttcccggtc	tccattatgtctgcagaataggctggcgggtgccacattacgttagtaagctcCTCGCAAGGGACCTggcttccatctcacttcattagcagctttcctgaacttcaggttttcccggtc	tccattatgtctgcagaataggctggcgggtgccacattacgttagtaagctcGAACGTGTGGACCCggcttccatctcacttcattagcagctttcctgaacttcaggttttcccggtc	cttataagctttacaggcggtcgatgaagccttgacccttgagaagcctggttCTGGCAAGGCACGTttcagctcggacttccattgactccctatgacgtgtcctattgttcctagcct	gacgaaggtctcctgatggatactacgttattatttcgttcttaacccggccttcgcgaggtgatagccatctgcccattctagctataccactggctaccgtttggtacgcgggattcc	CTGGCAAGGCACGT	CTCGCAAGGGACCT	GAACGTGTGGACCC	TCCCTACACGACGCTCTTCCGATCTtccattatgtctgcagaataggctggcgggtgccacattacgttagtaagctcCTGGCAAGGCACGTggcttccatctcacttcattagcagctttcctgaacttcaggttttcccggtcAGATCGGAAGAGCACACGTCTGAAC	TCCCTACACGACGCTCTTCCGATCTtccattatgtctgcagaataggctggcgggtgccacattacgttagtaagctcCTCGCAAGGGACCTggcttccatctcacttcattagcagctttcctgaacttcaggttttcccggtcAGATCGGAAGAGCACACGTCTGAAC	TCCCTACACGACGCTCTTCCGATCTtccattatgtctgcagaataggctggcgggtgccacattacgttagtaagctcGAACGTGTGGACCCggcttccatctcacttcattagcagctttcctgaacttcaggttttcccggtcAGATCGGAAGAGCACACGTCTGAAC	TCCCTACACGACGCTCTTCCGATCTcttataagctttacaggcggtcgatgaagccttgacccttgagaagcctggttCTGGCAAGGCACGTttcagctcggacttccattgactccctatgacgtgtcctattgttcctagcctAGATCGGAAGAGCACACGTCTGAAC	TCCCTACACGACGCTCTTCCGATCTgacgaaggtctcctgatggatactacgttattatttcgttcttaacccggccttcgcgaggtgatagccatctgcccattctagctataccactggctaccgtttggtacgcgggattccAGATCGGAAGAGCACACGTCTGAAC
chr2_38381563_38381587_CCATTCATGCTGATACTTGCAGGC	chr2	38381563	38381587	8	-	NO	primary.unique-p63RE	24	atatttgttgtaggagcctggacatgggcgcatacctctctggcacagCCATTCATGCTGATACTTGCAGGCatcttcaaaggcatgtattagccccatatgaaacactgtgagtagatg	atatttgttgtaggagcctggacatgggcgcatacctctctggcacagCCATTGATCCTGATAGTTCCAGGCatcttcaaaggcatgtattagccccatatgaaacactgtgagtagatg	atatttgttgtaggagcctggacatgggcgcatacctctctggcacagCCCTGTAGACTCGAGTTCTCAATGatcttcaaaggcatgtattagccccatatgaaacactgtgagtagatg	tcggtaggcgctacatggacgcacctttatggtgctgtttgacaaagcCCATTCATGCTGATACTTGCAGGCggcgtatgattcaaatgattcatgcaggtaagaacactacttatacgc	ccgaccaagaatgtaggaataggtattatatgtaaagtgatctacgtaccttcctcgggcgccgcttatcgcagtttcctagcacatagatggctcatagttcgaagctgctagcttgag	CCATTCATGCTGATACTTGCAGGC	CCATTGATCCTGATAGTTCCAGGC	CCCTGTAGACTCGAGTTCTCAATG	TCCCTACACGACGCTCTTCCGATCTatatttgttgtaggagcctggacatgggcgcatacctctctggcacagCCATTCATGCTGATACTTGCAGGCatcttcaaaggcatgtattagccccatatgaaacactgtgagtagatgAGATCGGAAGAGCACACGTCTGAAC	TCCCTACACGACGCTCTTCCGATCTatatttgttgtaggagcctggacatgggcgcatacctctctggcacagCCATTGATCCTGATAGTTCCAGGCatcttcaaaggcatgtattagccccatatgaaacactgtgagtagatgAGATCGGAAGAGCACACGTCTGAAC	TCCCTACACGACGCTCTTCCGATCTatatttgttgtaggagcctggacatgggcgcatacctctctggcacagCCCTGTAGACTCGAGTTCTCAATGatcttcaaaggcatgtattagccccatatgaaacactgtgagtagatgAGATCGGAAGAGCACACGTCTGAAC	TCCCTACACGACGCTCTTCCGATCTtcggtaggcgctacatggacgcacctttatggtgctgtttgacaaagcCCATTCATGCTGATACTTGCAGGCggcgtatgattcaaatgattcatgcaggtaagaacactacttatacgcAGATCGGAAGAGCACACGTCTGAAC	TCCCTACACGACGCTCTTCCGATCTccgaccaagaatgtaggaataggtattatatgtaaagtgatctacgtaccttcctcgggcgccgcttatcgcagtttcctagcacatagatggctcatagttcgaagctgctagcttgagAGATCGGAAGAGCACACGTCTGAAC
chr2_38447446_38447460_GACAAGTCTAGACT	chr2	38447446	38447460	8	-	NO	secondary.p53+p63RE	14	atggaggttgggcaaggcaggcctggtagggctggcccaggctgtctctctcaGACAAGTCTAGACTcaggactgtcatgctacctggaaatgagttctggtaggaatgtccaggcagaa	atggaggttgggcaaggcaggcctggtagggctggcccaggctgtctctctcaGAGAACTCTACAGTcaggactgtcatgctacctggaaatgagttctggtaggaatgtccaggcagaa	atggaggttgggcaaggcaggcctggtagggctggcccaggctgtctctctcaCAGGTTCAAGTAACcaggactgtcatgctacctggaaatgagttctggtaggaatgtccaggcagaa	ttggggcctcttgctaggggacgtgtggtgcccagcataccgaagagtggccgGACAAGTCTAGACTtcacggcggttccatgaaatgggtcgcttaaaccataggatagtgatcgagag	agtcgtgactagaacggaccgtcctggaagtccgcctggaggtggtgttaacgaaagttttgccgagggttggaaatctccttccggaaaggccaggagtaatgcgtatcccagtcgagg	GACAAGTCTAGACT	GAGAACTCTACAGT	CAGGTTCAAGTAAC	TCCCTACACGACGCTCTTCCGATCTatggaggttgggcaaggcaggcctggtagggctggcccaggctgtctctctcaGACAAGTCTAGACTcaggactgtcatgctacctggaaatgagttctggtaggaatgtccaggcagaaAGATCGGAAGAGCACACGTCTGAAC	TCCCTACACGACGCTCTTCCGATCTatggaggttgggcaaggcaggcctggtagggctggcccaggctgtctctctcaGAGAACTCTACAGTcaggactgtcatgctacctggaaatgagttctggtaggaatgtccaggcagaaAGATCGGAAGAGCACACGTCTGAAC	TCCCTACACGACGCTCTTCCGATCTatggaggttgggcaaggcaggcctggtagggctggcccaggctgtctctctcaCAGGTTCAAGTAACcaggactgtcatgctacctggaaatgagttctggtaggaatgtccaggcagaaAGATCGGAAGAGCACACGTCTGAAC	TCCCTACACGACGCTCTTCCGATCTttggggcctcttgctaggggacgtgtggtgcccagcataccgaagagtggccgGACAAGTCTAGACTtcacggcggttccatgaaatgggtcgcttaaaccataggatagtgatcgagagAGATCGGAAGAGCACACGTCTGAAC	TCCCTACACGACGCTCTTCCGATCTagtcgtgactagaacggaccgtcctggaagtccgcctggaggtggtgttaacgaaagttttgccgagggttggaaatctccttccggaaaggccaggagtaatgcgtatcccagtcgaggAGATCGGAAGAGCACACGTCTGAAC
chr2_39734642_39734661_AAGCAAGTCTAAACAAGAT	chr2	39734642	39734661	8	+	NO	primary.p53+p63RE	19	cactttgtttaatgcatatttcaaaattagcaagtctaaaactgtctagcAAGCAAGTCTAAACAAGATctgctagtttagactgtctagactagtctaaattagagtgtctagactag	cactttgtttaatgcatatttcaaaattagcaagtctaaaactgtctagcAAGGAACTCTAAAGAACATctgctagtttagactgtctagactagtctaaattagagtgtctagactag	cactttgtttaatgcatatttcaaaattagcaagtctaaaactgtctagcGCATAAAGATTACCAGAAActgctagtttagactgtctagactagtctaaattagagtgtctagactag	tcttcatagtcaacttaggagaattaatcaattcttgttatagctaaccaAAGCAAGTCTAAACAAGATtactgaataatctgtgttatgacggcctaccttttttgtaggaggaaaca	acaatcatgattcaggattagttaactttacatattagacttcctcttacgacttcccggaataggcagtaacctattaaaaaaattacataatgttggattcttgaagctggatagga	AAGCAAGTCTAAACAAGAT	AAGGAACTCTAAAGAACAT	GCATAAAGATTACCAGAAA	TCCCTACACGACGCTCTTCCGATCTcactttgtttaatgcatatttcaaaattagcaagtctaaaactgtctagcAAGCAAGTCTAAACAAGATctgctagtttagactgtctagactagtctaaattagagtgtctagactagAGATCGGAAGAGCACACGTCTGAAC	TCCCTACACGACGCTCTTCCGATCTcactttgtttaatgcatatttcaaaattagcaagtctaaaactgtctagcAAGGAACTCTAAAGAACATctgctagtttagactgtctagactagtctaaattagagtgtctagactagAGATCGGAAGAGCACACGTCTGAAC	TCCCTACACGACGCTCTTCCGATCTcactttgtttaatgcatatttcaaaattagcaagtctaaaactgtctagcGCATAAAGATTACCAGAAActgctagtttagactgtctagactagtctaaattagagtgtctagactagAGATCGGAAGAGCACACGTCTGAAC	TCCCTACACGACGCTCTTCCGATCTtcttcatagtcaacttaggagaattaatcaattcttgttatagctaaccaAAGCAAGTCTAAACAAGATtactgaataatctgtgttatgacggcctaccttttttgtaggaggaaacaAGATCGGAAGAGCACACGTCTGAAC	TCCCTACACGACGCTCTTCCGATCTacaatcatgattcaggattagttaactttacatattagacttcctcttacgacttcccggaataggcagtaacctattaaaaaaattacataatgttggattcttgaagctggataggaAGATCGGAAGAGCACACGTCTGAAC
chr2_42091851_42091875_TCTGGCTAGTTGAAACTTGCACAT	chr2	42091851	42091875	8	-	NO	primary.unique-p63RE	24	tctctactaaatgctccaaacatgcaagaatgtctctccacactccacTCTGGCTAGTTGAAACTTGCACATcttccaatctgatgagatgtgagctctggaaattgttcaccttatggc	tctctactaaatgctccaaacatgcaagaatgtctctccacactccacTCTGGGTACTTGAAAGTTCCACATcttccaatctgatgagatgtgagctctggaaattgttcaccttatggc	tctctactaaatgctccaaacatgcaagaatgtctctccacactccacTGAATATCTATCCTTGGCATAGCGcttccaatctgatgagatgtgagctctggaaattgttcaccttatggc	tccaccccaccgtaataatctcctaggcatcccttattataaccaaagTCTGGCTAGTTGAAACTTGCACATtgcgactttatattatagatttgctaacggcggtccatggactgtcac	cttatcgactacctcttcggatcggtctctcaatatcaccttaaactgaaactattataaaggcgacccatcgagccttacggtaagttctatgccattgagtaaagcagccttccttgt	TCTGGCTAGTTGAAACTTGCACAT	TCTGGGTACTTGAAAGTTCCACAT	TGAATATCTATCCTTGGCATAGCG	TCCCTACACGACGCTCTTCCGATCTtctctactaaatgctccaaacatgcaagaatgtctctccacactccacTCTGGCTAGTTGAAACTTGCACATcttccaatctgatgagatgtgagctctggaaattgttcaccttatggcAGATCGGAAGAGCACACGTCTGAAC	TCCCTACACGACGCTCTTCCGATCTtctctactaaatgctccaaacatgcaagaatgtctctccacactccacTCTGGGTACTTGAAAGTTCCACATcttccaatctgatgagatgtgagctctggaaattgttcaccttatggcAGATCGGAAGAGCACACGTCTGAAC	TCCCTACACGACGCTCTTCCGATCTtctctactaaatgctccaaacatgcaagaatgtctctccacactccacTGAATATCTATCCTTGGCATAGCGcttccaatctgatgagatgtgagctctggaaattgttcaccttatggcAGATCGGAAGAGCACACGTCTGAAC	TCCCTACACGACGCTCTTCCGATCTtccaccccaccgtaataatctcctaggcatcccttattataaccaaagTCTGGCTAGTTGAAACTTGCACATtgcgactttatattatagatttgctaacggcggtccatggactgtcacAGATCGGAAGAGCACACGTCTGAAC	TCCCTACACGACGCTCTTCCGATCTcttatcgactacctcttcggatcggtctctcaatatcaccttaaactgaaactattataaaggcgacccatcgagccttacggtaagttctatgccattgagtaaagcagccttccttgtAGATCGGAAGAGCACACGTCTGAAC
chr2_42456387_42456406_GCATGATGGTGCATGCCTG	chr2	42456387	42456406	8	-	NO	primary.p53+p63RE	19	gggcaacatgtcaaaaccctgtctctacaaaaaatacaaaaattagccagGCATGATGGTGCATGCCTGcagtcccagttactgaggaggctgaggaggagcacctgagcccagggctg	gggcaacatgtcaaaaccctgtctctacaaaaaatacaaaaattagccagGGATCATGGTGGATCCCTGcagtcccagttactgaggaggctgaggaggagcacctgagcccagggctg	gggcaacatgtcaaaaccctgtctctacaaaaaatacaaaaattagccagGCGTGCTGGGTAGTTACACcagtcccagttactgaggaggctgaggaggagcacctgagcccagggctg	aaccatgctttaccagctaaaacaataggaatacatgtaaacgcacaagcGCATGATGGTGCATGCCTGggtcggcagaacgagtatggcgcgatcgcattctcggagagccgcagcga	gcggataaatacgctgcgtgcggcaaaatctggcataaagctcagcgatgtcccatcaactaaccgcacaggatgatacagtccgaagttagtgcagcacactgctagagtgggcgaga	GCATGATGGTGCATGCCTG	GGATCATGGTGGATCCCTG	GCGTGCTGGGTAGTTACAC	TCCCTACACGACGCTCTTCCGATCTgggcaacatgtcaaaaccctgtctctacaaaaaatacaaaaattagccagGCATGATGGTGCATGCCTGcagtcccagttactgaggaggctgaggaggagcacctgagcccagggctgAGATCGGAAGAGCACACGTCTGAAC	TCCCTACACGACGCTCTTCCGATCTgggcaacatgtcaaaaccctgtctctacaaaaaatacaaaaattagccagGGATCATGGTGGATCCCTGcagtcccagttactgaggaggctgaggaggagcacctgagcccagggctgAGATCGGAAGAGCACACGTCTGAAC	TCCCTACACGACGCTCTTCCGATCTgggcaacatgtcaaaaccctgtctctacaaaaaatacaaaaattagccagGCGTGCTGGGTAGTTACACcagtcccagttactgaggaggctgaggaggagcacctgagcccagggctgAGATCGGAAGAGCACACGTCTGAAC	TCCCTACACGACGCTCTTCCGATCTaaccatgctttaccagctaaaacaataggaatacatgtaaacgcacaagcGCATGATGGTGCATGCCTGggtcggcagaacgagtatggcgcgatcgcattctcggagagccgcagcgaAGATCGGAAGAGCACACGTCTGAAC	TCCCTACACGACGCTCTTCCGATCTgcggataaatacgctgcgtgcggcaaaatctggcataaagctcagcgatgtcccatcaactaaccgcacaggatgatacagtccgaagttagtgcagcacactgctagagtgggcgagaAGATCGGAAGAGCACACGTCTGAAC
chr2_43015135_43015159_ATTCTCCTGTCTCAACATGCCAGT	chr2	43015135	43015159	8	-	NO	primary.unique-p63RE	24	gcagtgcaatgtcagctcactgcaacctccacctccactgctcaagtgATTCTCCTGTCTCAACATGCCAGTacccgagattacagacgcgcatcaccatgcccggctaatttttgtatt	gcagtgcaatgtcagctcactgcaacctccacctccactgctcaagtgATTCTGCTCTCTCAAGATCCCAGTacccgagattacagacgcgcatcaccatgcccggctaatttttgtatt	gcagtgcaatgtcagctcactgcaacctccacctccactgctcaagtgACTACGGTTTCACCTCAATTTGCCacccgagattacagacgcgcatcaccatgcccggctaatttttgtatt	atccatcatgcaggctaccaagtcatctcccttcacgagacccgtcggATTCTCCTGTCTCAACATGCCAGTcatccctcccgtgagtaactagaacaacttcgtgtcgcgagcttttaa	ggattctcgtttccttagacgtttgcaatctgccccagtccctcggagctcaccgaatcctttctctgaacccctaactacatccgagatcaaaaacgtgcctcagctaatcgtaccgga	ATTCTCCTGTCTCAACATGCCAGT	ATTCTGCTCTCTCAAGATCCCAGT	ACTACGGTTTCACCTCAATTTGCC	TCCCTACACGACGCTCTTCCGATCTgcagtgcaatgtcagctcactgcaacctccacctccactgctcaagtgATTCTCCTGTCTCAACATGCCAGTacccgagattacagacgcgcatcaccatgcccggctaatttttgtattAGATCGGAAGAGCACACGTCTGAAC	TCCCTACACGACGCTCTTCCGATCTgcagtgcaatgtcagctcactgcaacctccacctccactgctcaagtgATTCTGCTCTCTCAAGATCCCAGTacccgagattacagacgcgcatcaccatgcccggctaatttttgtattAGATCGGAAGAGCACACGTCTGAAC	TCCCTACACGACGCTCTTCCGATCTgcagtgcaatgtcagctcactgcaacctccacctccactgctcaagtgACTACGGTTTCACCTCAATTTGCCacccgagattacagacgcgcatcaccatgcccggctaatttttgtattAGATCGGAAGAGCACACGTCTGAAC	TCCCTACACGACGCTCTTCCGATCTatccatcatgcaggctaccaagtcatctcccttcacgagacccgtcggATTCTCCTGTCTCAACATGCCAGTcatccctcccgtgagtaactagaacaacttcgtgtcgcgagcttttaaAGATCGGAAGAGCACACGTCTGAAC	TCCCTACACGACGCTCTTCCGATCTggattctcgtttccttagacgtttgcaatctgccccagtccctcggagctcaccgaatcctttctctgaacccctaactacatccgagatcaaaaacgtgcctcagctaatcgtaccggaAGATCGGAAGAGCACACGTCTGAAC
chr2_43159101_43159125_CCACGCCTGCTCCTGCCTGCAACA	chr2	43159101	43159125	8	-	NO	primary.unique-p63RE	24	ctctttggctagacttctgatcgctctggcggccactccgcagtttcaCCACGCCTGCTCCTGCCTGCAACAcacagaagttggcagtgactctgcactgctcccagcaccccggatggc	ctctttggctagacttctgatcgctctggcggccactccgcagtttcaCCACGGCTCCTCCTGGCTCCAACAcacagaagttggcagtgactctgcactgctcccagcaccccggatggc	ctctttggctagacttctgatcgctctggcggccactccgcagtttcaCTCGGCGCTACCCCTACGCCTAACcacagaagttggcagtgactctgcactgctcccagcaccccggatggc	tgacccggtaatcgttcccttgttcgctccgttacccccataggggttCCACGCCTGCTCCTGCCTGCAACAcacgacaatggtctgcgctcaggcctgccgtcaccgacttgacgacga	tacaccgttcgccctactcattgacgggacgtaccgtagctcgtgagcgtgcggtgactgtagtctgcctttcggtccattccaccttcacccgagtccgcaaacgcacccactgccgcc	CCACGCCTGCTCCTGCCTGCAACA	CCACGGCTCCTCCTGGCTCCAACA	CTCGGCGCTACCCCTACGCCTAAC	TCCCTACACGACGCTCTTCCGATCTctctttggctagacttctgatcgctctggcggccactccgcagtttcaCCACGCCTGCTCCTGCCTGCAACAcacagaagttggcagtgactctgcactgctcccagcaccccggatggcAGATCGGAAGAGCACACGTCTGAAC	TCCCTACACGACGCTCTTCCGATCTctctttggctagacttctgatcgctctggcggccactccgcagtttcaCCACGGCTCCTCCTGGCTCCAACAcacagaagttggcagtgactctgcactgctcccagcaccccggatggcAGATCGGAAGAGCACACGTCTGAAC	TCCCTACACGACGCTCTTCCGATCTctctttggctagacttctgatcgctctggcggccactccgcagtttcaCTCGGCGCTACCCCTACGCCTAACcacagaagttggcagtgactctgcactgctcccagcaccccggatggcAGATCGGAAGAGCACACGTCTGAAC	TCCCTACACGACGCTCTTCCGATCTtgacccggtaatcgttcccttgttcgctccgttacccccataggggttCCACGCCTGCTCCTGCCTGCAACAcacgacaatggtctgcgctcaggcctgccgtcaccgacttgacgacgaAGATCGGAAGAGCACACGTCTGAAC	TCCCTACACGACGCTCTTCCGATCTtacaccgttcgccctactcattgacgggacgtaccgtagctcgtgagcgtgcggtgactgtagtctgcctttcggtccattccaccttcacccgagtccgcaaacgcacccactgccgccAGATCGGAAGAGCACACGTCTGAAC
chr2_43220204_43220223_AGGCAGGTTTTAGCACCGA	chr2	43220204	43220223	8	-	NO	secondary.unique-p63RE	19	cgggcttcctccctgcacatggccaccctggcgtttttctgagcgcccccAGGCAGGTTTTAGCACCGAgcattctagtgccgggccaggctggcggccaagagctaggcctgcttgtt	cgggcttcctccctgcacatggccaccctggcgtttttctgagcgcccccAGGGAGCTTTTAGGACCGAgcattctagtgccgggccaggctggcggccaagagctaggcctgcttgtt	cgggcttcctccctgcacatggccaccctggcgtttttctgagcgcccccATGGCGGCAGCTTAAAGTCgcattctagtgccgggccaggctggcggccaagagctaggcctgcttgtt	gtatgcaggatcgggcgtcctcccgtccctcccgtccgcgtctcccttacAGGCAGGTTTTAGCACCGAtaggagcgcctgagtgattcgtgcgtgctggtaaactcctggccggcgcc	tgggttccctagcgcctgctgagcttgcccgcacggcgagaggttggatgtatcgaaggatccgactgctcatcttgggacccccggccacttccctcgctggggtcatcactcggcct	AGGCAGGTTTTAGCACCGA	AGGGAGCTTTTAGGACCGA	ATGGCGGCAGCTTAAAGTC	TCCCTACACGACGCTCTTCCGATCTcgggcttcctccctgcacatggccaccctggcgtttttctgagcgcccccAGGCAGGTTTTAGCACCGAgcattctagtgccgggccaggctggcggccaagagctaggcctgcttgttAGATCGGAAGAGCACACGTCTGAAC	TCCCTACACGACGCTCTTCCGATCTcgggcttcctccctgcacatggccaccctggcgtttttctgagcgcccccAGGGAGCTTTTAGGACCGAgcattctagtgccgggccaggctggcggccaagagctaggcctgcttgttAGATCGGAAGAGCACACGTCTGAAC	TCCCTACACGACGCTCTTCCGATCTcgggcttcctccctgcacatggccaccctggcgtttttctgagcgcccccATGGCGGCAGCTTAAAGTCgcattctagtgccgggccaggctggcggccaagagctaggcctgcttgttAGATCGGAAGAGCACACGTCTGAAC	TCCCTACACGACGCTCTTCCGATCTgtatgcaggatcgggcgtcctcccgtccctcccgtccgcgtctcccttacAGGCAGGTTTTAGCACCGAtaggagcgcctgagtgattcgtgcgtgctggtaaactcctggccggcgccAGATCGGAAGAGCACACGTCTGAAC	TCCCTACACGACGCTCTTCCGATCTtgggttccctagcgcctgctgagcttgcccgcacggcgagaggttggatgtatcgaaggatccgactgctcatcttgggacccccggccacttccctcgctggggtcatcactcggcctAGATCGGAAGAGCACACGTCTGAAC
chr2_43251639_43251658_TCCAGCTGGGGCATGCCTA	chr2	43251639	43251658	8	-	NO	primary.p53+p63RE	19	ggactgtgtactcccgagtgggagatgtggcagggccacagggagctgtgTCCAGCTGGGGCATGCCTAgcaccagcccacaggcctgagccagcttgtctcatgtcatgcaccttaca	ggactgtgtactcccgagtgggagatgtggcagggccacagggagctgtgTGCACCTGGGGGATCCCTAgcaccagcccacaggcctgagccagcttgtctcatgtcatgcaccttaca	ggactgtgtactcccgagtgggagatgtggcagggccacagggagctgtgCTGGGCGAGTCCGCACTTAgcaccagcccacaggcctgagccagcttgtctcatgtcatgcaccttaca	gcgtgagctggagttgaaatccttccaggcagagtggagcgtgcggggcgTCCAGCTGGGGCATGCCTAtggtcaatacccaccgcgactctccatagtccagccgagtgccgatccat	gcagtgttttatcggatcgccccgcacatgcgataaagacgagtctgttgcccttgatccgcatagacgaccgtgagtgccgggagcacggcgctaacgcggcgggtcccctggactag	TCCAGCTGGGGCATGCCTA	TGCACCTGGGGGATCCCTA	CTGGGCGAGTCCGCACTTA	TCCCTACACGACGCTCTTCCGATCTggactgtgtactcccgagtgggagatgtggcagggccacagggagctgtgTCCAGCTGGGGCATGCCTAgcaccagcccacaggcctgagccagcttgtctcatgtcatgcaccttacaAGATCGGAAGAGCACACGTCTGAAC	TCCCTACACGACGCTCTTCCGATCTggactgtgtactcccgagtgggagatgtggcagggccacagggagctgtgTGCACCTGGGGGATCCCTAgcaccagcccacaggcctgagccagcttgtctcatgtcatgcaccttacaAGATCGGAAGAGCACACGTCTGAAC	TCCCTACACGACGCTCTTCCGATCTggactgtgtactcccgagtgggagatgtggcagggccacagggagctgtgCTGGGCGAGTCCGCACTTAgcaccagcccacaggcctgagccagcttgtctcatgtcatgcaccttacaAGATCGGAAGAGCACACGTCTGAAC	TCCCTACACGACGCTCTTCCGATCTgcgtgagctggagttgaaatccttccaggcagagtggagcgtgcggggcgTCCAGCTGGGGCATGCCTAtggtcaatacccaccgcgactctccatagtccagccgagtgccgatccatAGATCGGAAGAGCACACGTCTGAAC	TCCCTACACGACGCTCTTCCGATCTgcagtgttttatcggatcgccccgcacatgcgataaagacgagtctgttgcccttgatccgcatagacgaccgtgagtgccgggagcacggcgctaacgcggcgggtcccctggactagAGATCGGAAGAGCACACGTCTGAAC
chr2_43268241_43268260_GAACAGGTCAGAGCACATC	chr2	43268241	43268260	8	-	NO	secondary.unique-p63RE	19	tgacattcagggagggatttcttacttttagctcatcatgatgcatcagtGAACAGGTCAGAGCACATCtcttgaatcccattctcctcctaacgctcatacagacattcacatccaaa	tgacattcagggagggatttcttacttttagctcatcatgatgcatcagtGAAGAGCTCAGAGGACATCtcttgaatcccattctcctcctaacgctcatacagacattcacatccaaa	tgacattcagggagggatttcttacttttagctcatcatgatgcatcagtCAGACTGAACCATAACGGGtcttgaatcccattctcctcctaacgctcatacagacattcacatccaaa	ttagtgtgattctaaaacgtacacggctcgtatattggtgttcatcctagGAACAGGTCAGAGCACATCacactctacaacgatctcgaagctctacaaattactctcacttcctactc	ataggtccaccgtaaacttgtattccgacgtctcaataagaggtccaaccctaagcgaaactctactaagtagatcgcgctttaatcccgcgatcctgtattcgtcctattactttaaa	GAACAGGTCAGAGCACATC	GAAGAGCTCAGAGGACATC	CAGACTGAACCATAACGGG	TCCCTACACGACGCTCTTCCGATCTtgacattcagggagggatttcttacttttagctcatcatgatgcatcagtGAACAGGTCAGAGCACATCtcttgaatcccattctcctcctaacgctcatacagacattcacatccaaaAGATCGGAAGAGCACACGTCTGAAC	TCCCTACACGACGCTCTTCCGATCTtgacattcagggagggatttcttacttttagctcatcatgatgcatcagtGAAGAGCTCAGAGGACATCtcttgaatcccattctcctcctaacgctcatacagacattcacatccaaaAGATCGGAAGAGCACACGTCTGAAC	TCCCTACACGACGCTCTTCCGATCTtgacattcagggagggatttcttacttttagctcatcatgatgcatcagtCAGACTGAACCATAACGGGtcttgaatcccattctcctcctaacgctcatacagacattcacatccaaaAGATCGGAAGAGCACACGTCTGAAC	TCCCTACACGACGCTCTTCCGATCTttagtgtgattctaaaacgtacacggctcgtatattggtgttcatcctagGAACAGGTCAGAGCACATCacactctacaacgatctcgaagctctacaaattactctcacttcctactcAGATCGGAAGAGCACACGTCTGAAC	TCCCTACACGACGCTCTTCCGATCTataggtccaccgtaaacttgtattccgacgtctcaataagaggtccaaccctaagcgaaactctactaagtagatcgcgctttaatcccgcgatcctgtattcgtcctattactttaaaAGATCGGAAGAGCACACGTCTGAAC
chr2_45275965_45275989_ACTGCATGAGCAGTCATGTTAGTG	chr2	45275965	45275989	8	+	NO	primary.unique-p63RE	24	tgacaattttaaatagcatatacacaatgctcagagcacaggagatacACTGCATGAGCAGTCATGTTAGTGgcatcctacgaatgtaacctgggctttgtaaaccataaggcattcaac	tgacaattttaaatagcatatacacaatgctcagagcacaggagatacACTGGATCAGCAGTGATCTTAGTGgcatcctacgaatgtaacctgggctttgtaaaccataaggcattcaac	tgacaattttaaatagcatatacacaatgctcagagcacaggagatacGTACCTACGTGAGGGTTGAATATCgcatcctacgaatgtaacctgggctttgtaaaccataaggcattcaac	cagagcaacgatgaaaattaaactgatctcatagctacaagtgttcaaACTGCATGAGCAGTCATGTTAGTGaatcacaaatcagccatttcgacgaccaagtcgagcagcgttgttatt	gtcaagtacgtaagcaacgcagaatataataccaaaatagggattgtttctaatccgttgtactcgtagaaaggcggctagcgtaaccttccaagtaaagatagatcgatccttccaact	ACTGCATGAGCAGTCATGTTAGTG	ACTGGATCAGCAGTGATCTTAGTG	GTACCTACGTGAGGGTTGAATATC	TCCCTACACGACGCTCTTCCGATCTtgacaattttaaatagcatatacacaatgctcagagcacaggagatacACTGCATGAGCAGTCATGTTAGTGgcatcctacgaatgtaacctgggctttgtaaaccataaggcattcaacAGATCGGAAGAGCACACGTCTGAAC	TCCCTACACGACGCTCTTCCGATCTtgacaattttaaatagcatatacacaatgctcagagcacaggagatacACTGGATCAGCAGTGATCTTAGTGgcatcctacgaatgtaacctgggctttgtaaaccataaggcattcaacAGATCGGAAGAGCACACGTCTGAAC	TCCCTACACGACGCTCTTCCGATCTtgacaattttaaatagcatatacacaatgctcagagcacaggagatacGTACCTACGTGAGGGTTGAATATCgcatcctacgaatgtaacctgggctttgtaaaccataaggcattcaacAGATCGGAAGAGCACACGTCTGAAC	TCCCTACACGACGCTCTTCCGATCTcagagcaacgatgaaaattaaactgatctcatagctacaagtgttcaaACTGCATGAGCAGTCATGTTAGTGaatcacaaatcagccatttcgacgaccaagtcgagcagcgttgttattAGATCGGAAGAGCACACGTCTGAAC	TCCCTACACGACGCTCTTCCGATCTgtcaagtacgtaagcaacgcagaatataataccaaaatagggattgtttctaatccgttgtactcgtagaaaggcggctagcgtaaccttccaagtaaagatagatcgatccttccaactAGATCGGAAGAGCACACGTCTGAAC
chr2_46008552_46008571_ACATGCCCTGGCATGTCCT	chr2	46008552	46008571	8	-	YES	primary.p53+p63RE	19	tgagaagttctgggaggtcctgctctggggaccaggaagctcctgggatcACATGCCCTGGCATGTCCTggactcttgaaagcagcagcctgtaggtcagtcagctggcccatcccacc	tgagaagttctgggaggtcctgctctggggaccaggaagctcctgggatcAGATCCCCTGGGATCTCCTggactcttgaaagcagcagcctgtaggtcagtcagctggcccatcccacc	tgagaagttctgggaggtcctgctctggggaccaggaagctcctgggatcTAGCTTCTGACTACCGCCGggactcttgaaagcagcagcctgtaggtcagtcagctggcccatcccacc	gaccggttttgatgaaaggaagtggcgccgtgcagtcgaggtcggtcctcACATGCCCTGGCATGTCCTtgcactagggggaagccctggacttacccccagcgaacccttgcgttaca	cccggttgcagtaccatgcagcccctctgtgagcgggacatatgagggatgcgtccaagctattgcctgagctccgggtaacctacacggtgactacggatcccttcggagggattgcc	ACATGCCCTGGCATGTCCT	AGATCCCCTGGGATCTCCT	TAGCTTCTGACTACCGCCG	TCCCTACACGACGCTCTTCCGATCTtgagaagttctgggaggtcctgctctggggaccaggaagctcctgggatcACATGCCCTGGCATGTCCTggactcttgaaagcagcagcctgtaggtcagtcagctggcccatcccaccAGATCGGAAGAGCACACGTCTGAAC	TCCCTACACGACGCTCTTCCGATCTtgagaagttctgggaggtcctgctctggggaccaggaagctcctgggatcAGATCCCCTGGGATCTCCTggactcttgaaagcagcagcctgtaggtcagtcagctggcccatcccaccAGATCGGAAGAGCACACGTCTGAAC	TCCCTACACGACGCTCTTCCGATCTtgagaagttctgggaggtcctgctctggggaccaggaagctcctgggatcTAGCTTCTGACTACCGCCGggactcttgaaagcagcagcctgtaggtcagtcagctggcccatcccaccAGATCGGAAGAGCACACGTCTGAAC	TCCCTACACGACGCTCTTCCGATCTgaccggttttgatgaaaggaagtggcgccgtgcagtcgaggtcggtcctcACATGCCCTGGCATGTCCTtgcactagggggaagccctggacttacccccagcgaacccttgcgttacaAGATCGGAAGAGCACACGTCTGAAC	TCCCTACACGACGCTCTTCCGATCTcccggttgcagtaccatgcagcccctctgtgagcgggacatatgagggatgcgtccaagctattgcctgagctccgggtaacctacacggtgactacggatcccttcggagggattgccAGATCGGAAGAGCACACGTCTGAAC
chr2_46824770_46824789_GCAGGTATAAACATGCCAG	chr2	46824770	46824789	8	-	NO	primary.p53+p63RE	19	gtttcctgctggagttggaggcccagaaaaattctggctgaagactggagGCAGGTATAAACATGCCAGgcttgcaaggtcctctgtgagtggctcttgggtatctctgcgtccctctc	gtttcctgctggagttggaggcccagaaaaattctggctgaagactggagGGAGCTATAAAGATCCCAGgcttgcaaggtcctctgtgagtggctcttgggtatctctgcgtccctctc	gtttcctgctggagttggaggcccagaaaaattctggctgaagactggagGGACGTTGAACAATGAACCgcttgcaaggtcctctgtgagtggctcttgggtatctctgcgtccctctc	ggaagcagtttcacgagacttcacggtggagcatgtgtccgatgagtgtaGCAGGTATAAACATGCCAGcttgtcgacgagtcttgtgccccttgctgagaggcgctttcccgtttgtc	aggttccaaggtaggagacccgactctggagcaggggctcgggtatactttcagttttagggcgccgctaaattttgtggtgtgccagaacctacgtcgtgttgctctgacactcgcat	GCAGGTATAAACATGCCAG	GGAGCTATAAAGATCCCAG	GGACGTTGAACAATGAACC	TCCCTACACGACGCTCTTCCGATCTgtttcctgctggagttggaggcccagaaaaattctggctgaagactggagGCAGGTATAAACATGCCAGgcttgcaaggtcctctgtgagtggctcttgggtatctctgcgtccctctcAGATCGGAAGAGCACACGTCTGAAC	TCCCTACACGACGCTCTTCCGATCTgtttcctgctggagttggaggcccagaaaaattctggctgaagactggagGGAGCTATAAAGATCCCAGgcttgcaaggtcctctgtgagtggctcttgggtatctctgcgtccctctcAGATCGGAAGAGCACACGTCTGAAC	TCCCTACACGACGCTCTTCCGATCTgtttcctgctggagttggaggcccagaaaaattctggctgaagactggagGGACGTTGAACAATGAACCgcttgcaaggtcctctgtgagtggctcttgggtatctctgcgtccctctcAGATCGGAAGAGCACACGTCTGAAC	TCCCTACACGACGCTCTTCCGATCTggaagcagtttcacgagacttcacggtggagcatgtgtccgatgagtgtaGCAGGTATAAACATGCCAGcttgtcgacgagtcttgtgccccttgctgagaggcgctttcccgtttgtcAGATCGGAAGAGCACACGTCTGAAC	TCCCTACACGACGCTCTTCCGATCTaggttccaaggtaggagacccgactctggagcaggggctcgggtatactttcagttttagggcgccgctaaattttgtggtgtgccagaacctacgtcgtgttgctctgacactcgcatAGATCGGAAGAGCACACGTCTGAAC
chr2_46845974_46845998_CAAACAAGCTCCTGCACGCTGTCT	chr2	46845974	46845998	8	+	NO	primary.unique-p63RE	24	gcccttctctgaattggcctgggcagatgcgtggtagacggtggctttCAAACAAGCTCCTGCACGCTGTCTgctttctgctctggtgctgcaggcaattgaaatgatctccatgccttc	gcccttctctgaattggcctgggcagatgcgtggtagacggtggctttCAAAGAACCTCCTGGACCCTGTCTgctttctgctctggtgctgcaggcaattgaaatgatctccatgccttc	gcccttctctgaattggcctgggcagatgcgtggtagacggtggctttCACACGGATCTACAGTGCCTCATCgctttctgctctggtgctgcaggcaattgaaatgatctccatgccttc	ttgaatgcccagtagctcggtctggggtctcgtgggttgctgaagtccCAAACAAGCTCCTGCACGCTGTCTcttttagcgttctcgtcgataccttcatgtaggctgatgatcggaccc	cgttgtgccattactgtaaagccctagtcccgtcttccctaccgtattttgaccgcgggccccttctttgtcgggttctaaaagcgatggagtagccctgtagctggcgaagtgattgcg	CAAACAAGCTCCTGCACGCTGTCT	CAAAGAACCTCCTGGACCCTGTCT	CACACGGATCTACAGTGCCTCATC	TCCCTACACGACGCTCTTCCGATCTgcccttctctgaattggcctgggcagatgcgtggtagacggtggctttCAAACAAGCTCCTGCACGCTGTCTgctttctgctctggtgctgcaggcaattgaaatgatctccatgccttcAGATCGGAAGAGCACACGTCTGAAC	TCCCTACACGACGCTCTTCCGATCTgcccttctctgaattggcctgggcagatgcgtggtagacggtggctttCAAAGAACCTCCTGGACCCTGTCTgctttctgctctggtgctgcaggcaattgaaatgatctccatgccttcAGATCGGAAGAGCACACGTCTGAAC	TCCCTACACGACGCTCTTCCGATCTgcccttctctgaattggcctgggcagatgcgtggtagacggtggctttCACACGGATCTACAGTGCCTCATCgctttctgctctggtgctgcaggcaattgaaatgatctccatgccttcAGATCGGAAGAGCACACGTCTGAAC	TCCCTACACGACGCTCTTCCGATCTttgaatgcccagtagctcggtctggggtctcgtgggttgctgaagtccCAAACAAGCTCCTGCACGCTGTCTcttttagcgttctcgtcgataccttcatgtaggctgatgatcggacccAGATCGGAAGAGCACACGTCTGAAC	TCCCTACACGACGCTCTTCCGATCTcgttgtgccattactgtaaagccctagtcccgtcttccctaccgtattttgaccgcgggccccttctttgtcgggttctaaaagcgatggagtagccctgtagctggcgaagtgattgcgAGATCGGAAGAGCACACGTCTGAAC
chr2_47334644_47334658_ATGTGCCACCATGC	chr2	47334644	47334658	8	+	NO	tertiary.unique-p63RE	14	caggtttaaacgattctcctgcctcagcctctcaagtagctgcgattacaggcATGTGCCACCATGCccagctaatttttgcatttttggtagagatggggtttcactatgttgctcagg	caggtttaaacgattctcctgcctcagcctctcaagtagctgcgattacaggcATCTGCCACGATCCccagctaatttttgcatttttggtagagatggggtttcactatgttgctcagg	caggtttaaacgattctcctgcctcagcctctcaagtagctgcgattacaggcACATCACGCGCTTGccagctaatttttgcatttttggtagagatggggtttcactatgttgctcagg	atcctggcgtccaaggtcttgcttttaagcggaatcccctgccgaatactaacATGTGCCACCATGCggtattgagcccattttcagacatgtgttactatcagtggattgtttgtgtcg	taacttctgtcttacagtgccgcaccacgatttcagacttgcttgggattcggtgtgatgtagacagtacgaggcgtttccaacgttcggccttctcttaaataactctagttggtgacc	ATGTGCCACCATGC	ATCTGCCACGATCC	ACATCACGCGCTTG	TCCCTACACGACGCTCTTCCGATCTcaggtttaaacgattctcctgcctcagcctctcaagtagctgcgattacaggcATGTGCCACCATGCccagctaatttttgcatttttggtagagatggggtttcactatgttgctcaggAGATCGGAAGAGCACACGTCTGAAC	TCCCTACACGACGCTCTTCCGATCTcaggtttaaacgattctcctgcctcagcctctcaagtagctgcgattacaggcATCTGCCACGATCCccagctaatttttgcatttttggtagagatggggtttcactatgttgctcaggAGATCGGAAGAGCACACGTCTGAAC	TCCCTACACGACGCTCTTCCGATCTcaggtttaaacgattctcctgcctcagcctctcaagtagctgcgattacaggcACATCACGCGCTTGccagctaatttttgcatttttggtagagatggggtttcactatgttgctcaggAGATCGGAAGAGCACACGTCTGAAC	TCCCTACACGACGCTCTTCCGATCTatcctggcgtccaaggtcttgcttttaagcggaatcccctgccgaatactaacATGTGCCACCATGCggtattgagcccattttcagacatgtgttactatcagtggattgtttgtgtcgAGATCGGAAGAGCACACGTCTGAAC	TCCCTACACGACGCTCTTCCGATCTtaacttctgtcttacagtgccgcaccacgatttcagacttgcttgggattcggtgtgatgtagacagtacgaggcgtttccaacgttcggccttctcttaaataactctagttggtgaccAGATCGGAAGAGCACACGTCTGAAC
chr2_47750452_47750471_GCATGTTGGTGCATGCCTG	chr2	47750452	47750471	8	-	YES	primary.p53+p63RE	19	gggaaacatggtaaaaccctgtctctacaaaaaatacaaaaattagctggGCATGTTGGTGCATGCCTGtaatctcagctactcagaaggttgaggtgataggatcgcctgagctcggg	gggaaacatggtaaaaccctgtctctacaaaaaatacaaaaattagctggGGATCTTGGTGGATCCCTGtaatctcagctactcagaaggttgaggtgataggatcgcctgagctcggg	gggaaacatggtaaaaccctgtctctacaaaaaatacaaaaattagctggGCTACTCGTGGTACGTGGTtaatctcagctactcagaaggttgaggtgataggatcgcctgagctcggg	atctcagtgcagaacgaagaaagtacgaatcaattaaacgtaagcttcaaGCATGTTGGTGCATGCCTGgtcaagcatgggggtcacaatccctagggcttgggatgatgtcactaagt	tcggttaagacgagttgtgtgaaggatagagcgtgcgtttataagaggggccatcgcaatagaaacatgtaatagttgagtcagccttgacttacgccccccatagctggaaaacaatc	GCATGTTGGTGCATGCCTG	GGATCTTGGTGGATCCCTG	GCTACTCGTGGTACGTGGT	TCCCTACACGACGCTCTTCCGATCTgggaaacatggtaaaaccctgtctctacaaaaaatacaaaaattagctggGCATGTTGGTGCATGCCTGtaatctcagctactcagaaggttgaggtgataggatcgcctgagctcgggAGATCGGAAGAGCACACGTCTGAAC	TCCCTACACGACGCTCTTCCGATCTgggaaacatggtaaaaccctgtctctacaaaaaatacaaaaattagctggGGATCTTGGTGGATCCCTGtaatctcagctactcagaaggttgaggtgataggatcgcctgagctcgggAGATCGGAAGAGCACACGTCTGAAC	TCCCTACACGACGCTCTTCCGATCTgggaaacatggtaaaaccctgtctctacaaaaaatacaaaaattagctggGCTACTCGTGGTACGTGGTtaatctcagctactcagaaggttgaggtgataggatcgcctgagctcgggAGATCGGAAGAGCACACGTCTGAAC	TCCCTACACGACGCTCTTCCGATCTatctcagtgcagaacgaagaaagtacgaatcaattaaacgtaagcttcaaGCATGTTGGTGCATGCCTGgtcaagcatgggggtcacaatccctagggcttgggatgatgtcactaagtAGATCGGAAGAGCACACGTCTGAAC	TCCCTACACGACGCTCTTCCGATCTtcggttaagacgagttgtgtgaaggatagagcgtgcgtttataagaggggccatcgcaatagaaacatgtaatagttgagtcagccttgacttacgccccccatagctggaaaacaatcAGATCGGAAGAGCACACGTCTGAAC
chr2_50312895_50312914_ACTTGTTAGGGCATGCCAC	chr2	50312895	50312914	8	-	YES	primary.p53+p63RE	19	taattttaagttttgatagaggcaggcagtgcttgagcactacataagcaACTTGTTAGGGCATGCCACagaattctgatggagttcttggggctttcttgggagtcacttccttagaa	taattttaagttttgatagaggcaggcagtgcttgagcactacataagcaAGTTCTTAGGGGATCCCACagaattctgatggagttcttggggctttcttgggagtcacttccttagaa	taattttaagttttgatagaggcaggcagtgcttgagcactacataagcaCGGCGTTACTCAGATTACGagaattctgatggagttcttggggctttcttgggagtcacttccttagaa	cggttacgaatttgttacacatgaaggtttaggagttacatactacggaaACTTGTTAGGGCATGCCACtgttgccgcaggtcatgcaatttcatggctttaagtactagttgtatggg	ctacctggttagttatgctaacatatgggctgtgttccgacggcagattcattacgtcgttaggatggtagcacagaagtttgctgtgactattgcaaattattcagtatgacagaggt	ACTTGTTAGGGCATGCCAC	AGTTCTTAGGGGATCCCAC	CGGCGTTACTCAGATTACG	TCCCTACACGACGCTCTTCCGATCTtaattttaagttttgatagaggcaggcagtgcttgagcactacataagcaACTTGTTAGGGCATGCCACagaattctgatggagttcttggggctttcttgggagtcacttccttagaaAGATCGGAAGAGCACACGTCTGAAC	TCCCTACACGACGCTCTTCCGATCTtaattttaagttttgatagaggcaggcagtgcttgagcactacataagcaAGTTCTTAGGGGATCCCACagaattctgatggagttcttggggctttcttgggagtcacttccttagaaAGATCGGAAGAGCACACGTCTGAAC	TCCCTACACGACGCTCTTCCGATCTtaattttaagttttgatagaggcaggcagtgcttgagcactacataagcaCGGCGTTACTCAGATTACGagaattctgatggagttcttggggctttcttgggagtcacttccttagaaAGATCGGAAGAGCACACGTCTGAAC	TCCCTACACGACGCTCTTCCGATCTcggttacgaatttgttacacatgaaggtttaggagttacatactacggaaACTTGTTAGGGCATGCCACtgttgccgcaggtcatgcaatttcatggctttaagtactagttgtatgggAGATCGGAAGAGCACACGTCTGAAC	TCCCTACACGACGCTCTTCCGATCTctacctggttagttatgctaacatatgggctgtgttccgacggcagattcattacgtcgttaggatggtagcacagaagtttgctgtgactattgcaaattattcagtatgacagaggtAGATCGGAAGAGCACACGTCTGAAC
chr2_50525903_50525917_GCCCTAACATGTCC	chr2	50525903	50525917	8	+	YES	secondary.p53+p63RE	14	tacttggaattcagatctggcctttctcagaggaaattttaacaaagggctgtGCCCTAACATGTCCatggaaaactctgtcactgcatctaaactactgacacaagagtggctgaaaaa	tacttggaattcagatctggcctttctcagaggaaattttaacaaagggctgtCCGCTAAGATCTCCatggaaaactctgtcactgcatctaaactactgacacaagagtggctgaaaaa	tacttggaattcagatctggcctttctcagaggaaattttaacaaagggctgtGAACCCCTCTTACGatggaaaactctgtcactgcatctaaactactgacacaagagtggctgaaaaa	tgaatgatatgcgggttatagaatccgttttctgaatcctatctacaaacgggGCCCTAACATGTCCataccaccaacgttaaggcaagtagaataaccgtcacataggagttaatctga	tgctggtatctcaacacttggtactcgatgcatatgaaaatactttaagtaaccaaattagcagggttaacccagtaccggaaggatacttcaagggcgcgaaagatccaatttctctca	GCCCTAACATGTCC	CCGCTAAGATCTCC	GAACCCCTCTTACG	TCCCTACACGACGCTCTTCCGATCTtacttggaattcagatctggcctttctcagaggaaattttaacaaagggctgtGCCCTAACATGTCCatggaaaactctgtcactgcatctaaactactgacacaagagtggctgaaaaaAGATCGGAAGAGCACACGTCTGAAC	TCCCTACACGACGCTCTTCCGATCTtacttggaattcagatctggcctttctcagaggaaattttaacaaagggctgtCCGCTAAGATCTCCatggaaaactctgtcactgcatctaaactactgacacaagagtggctgaaaaaAGATCGGAAGAGCACACGTCTGAAC	TCCCTACACGACGCTCTTCCGATCTtacttggaattcagatctggcctttctcagaggaaattttaacaaagggctgtGAACCCCTCTTACGatggaaaactctgtcactgcatctaaactactgacacaagagtggctgaaaaaAGATCGGAAGAGCACACGTCTGAAC	TCCCTACACGACGCTCTTCCGATCTtgaatgatatgcgggttatagaatccgttttctgaatcctatctacaaacgggGCCCTAACATGTCCataccaccaacgttaaggcaagtagaataaccgtcacataggagttaatctgaAGATCGGAAGAGCACACGTCTGAAC	TCCCTACACGACGCTCTTCCGATCTtgctggtatctcaacacttggtactcgatgcatatgaaaatactttaagtaaccaaattagcagggttaacccagtaccggaaggatacttcaagggcgcgaaagatccaatttctctcaAGATCGGAAGAGCACACGTCTGAAC
chr2_50547730_50547744_CATGCCTGCACTTG	chr2	50547730	50547744	8	-	NO	tertiary.unique-p63RE	14	agaggttatttacattttgcagcactgaagtcatccactctgattcactaaatCATGCCTGCACTTGgtatggtttctcctttgctagcttactgcaggatctggaagtgccatttacgg	agaggttatttacattttgcagcactgaagtcatccactctgattcactaaatGATCCCTGCAGTTCgtatggtttctcctttgctagcttactgcaggatctggaagtgccatttacgg	agaggttatttacattttgcagcactgaagtcatccactctgattcactaaatTCGTGACCGCTTACgtatggtttctcctttgctagcttactgcaggatctggaagtgccatttacgg	tgttaatctttaaactcaagcctcttacaccttgcaaatacggtgagttagatCATGCCTGCACTTGctttgcttggtcgctccgcaattgctaatgttcagttgggatggtgccataat	ttttattctgtgaaggagttcctgcgatcaactgccattagaggttgtcgtcttgacccattacgttctagtcattgagttttatcccaagaaagcatcctgtggactacctcatgatgc	CATGCCTGCACTTG	GATCCCTGCAGTTC	TCGTGACCGCTTAC	TCCCTACACGACGCTCTTCCGATCTagaggttatttacattttgcagcactgaagtcatccactctgattcactaaatCATGCCTGCACTTGgtatggtttctcctttgctagcttactgcaggatctggaagtgccatttacggAGATCGGAAGAGCACACGTCTGAAC	TCCCTACACGACGCTCTTCCGATCTagaggttatttacattttgcagcactgaagtcatccactctgattcactaaatGATCCCTGCAGTTCgtatggtttctcctttgctagcttactgcaggatctggaagtgccatttacggAGATCGGAAGAGCACACGTCTGAAC	TCCCTACACGACGCTCTTCCGATCTagaggttatttacattttgcagcactgaagtcatccactctgattcactaaatTCGTGACCGCTTACgtatggtttctcctttgctagcttactgcaggatctggaagtgccatttacggAGATCGGAAGAGCACACGTCTGAAC	TCCCTACACGACGCTCTTCCGATCTtgttaatctttaaactcaagcctcttacaccttgcaaatacggtgagttagatCATGCCTGCACTTGctttgcttggtcgctccgcaattgctaatgttcagttgggatggtgccataatAGATCGGAAGAGCACACGTCTGAAC	TCCCTACACGACGCTCTTCCGATCTttttattctgtgaaggagttcctgcgatcaactgccattagaggttgtcgtcttgacccattacgttctagtcattgagttttatcccaagaaagcatcctgtggactacctcatgatgcAGATCGGAAGAGCACACGTCTGAAC
chr2_51256893_51256912_GGACATGAATGGACATGTC	chr2	51256893	51256912	8	+	YES	primary.p53+p63RE	19	aacaataacaacaacgaaaaacaaacaaaaacccattaaaagtgggcaaaGGACATGAATGGACATGTCtcaaaaggagacatacaaatgactaacaggtatatgaagaaatgctgaac	aacaataacaacaacgaaaaacaaacaaaaacccattaaaagtgggcaaaGGAGATCAATGGAGATCTCtcaaaaggagacatacaaatgactaacaggtatatgaagaaatgctgaac	aacaataacaacaacgaaaaacaaacaaaaacccattaaaagtgggcaaaGATGTGACAGGAGACTCTAtcaaaaggagacatacaaatgactaacaggtatatgaagaaatgctgaac	cagcaagtataaaaaacaagaccaccaaaatacaaaagaaaaaaagtcacGGACATGAATGGACATGTCaacgacaaacttgaaatagatttaaaaatccagtgtacagaagaggcaga	ttccaggaatttaagacagcaggcaaaagaataaaaaaaccaacaaatatcggacgtgaggaccgaacgaaagaaacaaactaatacacaaagaatcatcgaactagaagaaagattat	GGACATGAATGGACATGTC	GGAGATCAATGGAGATCTC	GATGTGACAGGAGACTCTA	TCCCTACACGACGCTCTTCCGATCTaacaataacaacaacgaaaaacaaacaaaaacccattaaaagtgggcaaaGGACATGAATGGACATGTCtcaaaaggagacatacaaatgactaacaggtatatgaagaaatgctgaacAGATCGGAAGAGCACACGTCTGAAC	TCCCTACACGACGCTCTTCCGATCTaacaataacaacaacgaaaaacaaacaaaaacccattaaaagtgggcaaaGGAGATCAATGGAGATCTCtcaaaaggagacatacaaatgactaacaggtatatgaagaaatgctgaacAGATCGGAAGAGCACACGTCTGAAC	TCCCTACACGACGCTCTTCCGATCTaacaataacaacaacgaaaaacaaacaaaaacccattaaaagtgggcaaaGATGTGACAGGAGACTCTAtcaaaaggagacatacaaatgactaacaggtatatgaagaaatgctgaacAGATCGGAAGAGCACACGTCTGAAC	TCCCTACACGACGCTCTTCCGATCTcagcaagtataaaaaacaagaccaccaaaatacaaaagaaaaaaagtcacGGACATGAATGGACATGTCaacgacaaacttgaaatagatttaaaaatccagtgtacagaagaggcagaAGATCGGAAGAGCACACGTCTGAAC	TCCCTACACGACGCTCTTCCGATCTttccaggaatttaagacagcaggcaaaagaataaaaaaaccaacaaatatcggacgtgaggaccgaacgaaagaaacaaactaatacacaaagaatcatcgaactagaagaaagattatAGATCGGAAGAGCACACGTCTGAAC
chr2_53470755_53470774_GCAAGTCTAGGCATGAATA	chr2	53470755	53470774	8	-	NO	primary.p53+p63RE	19	atattttaaaaacttggaggcactagaaaacaatctactgtgtgccagatGCAAGTCTAGGCATGAATAcacttcagcgggaaaagaaaaagttcatggcttctttaatatatatgcct	atattttaaaaacttggaggcactagaaaacaatctactgtgtgccagatGGAACTCTAGGGATCAATAcacttcagcgggaaaagaaaaagttcatggcttctttaatatatatgcct	atattttaaaaacttggaggcactagaaaacaatctactgtgtgccagatCATACGGTGTAAGGCAAATcacttcagcgggaaaagaaaaagttcatggcttctttaatatatatgcct	aatataatcatcacatggatattgtaaacaggtctcaattcagagggtacGCAAGTCTAGGCATGAATAtcaaattggaccatagatattctgcgatgactctaaaatgacgctgtata	atgttcactgaagctattgagcgagtataggccgataaaacaaaaacaataaccccaagtaagtgctcttaacgaacacgtgggttgacgataaccatatatttgtttatgattgtata	GCAAGTCTAGGCATGAATA	GGAACTCTAGGGATCAATA	CATACGGTGTAAGGCAAAT	TCCCTACACGACGCTCTTCCGATCTatattttaaaaacttggaggcactagaaaacaatctactgtgtgccagatGCAAGTCTAGGCATGAATAcacttcagcgggaaaagaaaaagttcatggcttctttaatatatatgcctAGATCGGAAGAGCACACGTCTGAAC	TCCCTACACGACGCTCTTCCGATCTatattttaaaaacttggaggcactagaaaacaatctactgtgtgccagatGGAACTCTAGGGATCAATAcacttcagcgggaaaagaaaaagttcatggcttctttaatatatatgcctAGATCGGAAGAGCACACGTCTGAAC	TCCCTACACGACGCTCTTCCGATCTatattttaaaaacttggaggcactagaaaacaatctactgtgtgccagatCATACGGTGTAAGGCAAATcacttcagcgggaaaagaaaaagttcatggcttctttaatatatatgcctAGATCGGAAGAGCACACGTCTGAAC	TCCCTACACGACGCTCTTCCGATCTaatataatcatcacatggatattgtaaacaggtctcaattcagagggtacGCAAGTCTAGGCATGAATAtcaaattggaccatagatattctgcgatgactctaaaatgacgctgtataAGATCGGAAGAGCACACGTCTGAAC	TCCCTACACGACGCTCTTCCGATCTatgttcactgaagctattgagcgagtataggccgataaaacaaaaacaataaccccaagtaagtgctcttaacgaacacgtgggttgacgataaccatatatttgtttatgattgtataAGATCGGAAGAGCACACGTCTGAAC
chr2_53545318_53545342_AATACAAGCCCAGACCTGACTTTC	chr2	53545318	53545342	8	+	NO	primary.unique-p63RE	24	ttttccccaacgtgaaagctgatagaatataagctagaactaactattAATACAAGCCCAGACCTGACTTTCtacgttcctatttagtaggctttgccagcagcctgtcttctcaggaca	ttttccccaacgtgaaagctgatagaatataagctagaactaactattAATAGAACCCCAGAGCTCACTTTCtacgttcctatttagtaggctttgccagcagcctgtcttctcaggaca	ttttccccaacgtgaaagctgatagaatataagctagaactaactattCTACCTTCGAACCCAATGATACGAtacgttcctatttagtaggctttgccagcagcctgtcttctcaggaca	gaggtcctcgttaagattataatcgtataacaatatcccaagataatcAATACAAGCCCAGACCTGACTTTCgggtgtttgttctcctcgtgccgagcatatcttgacccctctaaaaat	attggactaccctccagggtcatgtaacctcgtcttgggtacgtatgtcggtgaaaaatcgatgcaaacataccttttagtttactacaaaatactaaccactccactttataccgcgat	AATACAAGCCCAGACCTGACTTTC	AATAGAACCCCAGAGCTCACTTTC	CTACCTTCGAACCCAATGATACGA	TCCCTACACGACGCTCTTCCGATCTttttccccaacgtgaaagctgatagaatataagctagaactaactattAATACAAGCCCAGACCTGACTTTCtacgttcctatttagtaggctttgccagcagcctgtcttctcaggacaAGATCGGAAGAGCACACGTCTGAAC	TCCCTACACGACGCTCTTCCGATCTttttccccaacgtgaaagctgatagaatataagctagaactaactattAATAGAACCCCAGAGCTCACTTTCtacgttcctatttagtaggctttgccagcagcctgtcttctcaggacaAGATCGGAAGAGCACACGTCTGAAC	TCCCTACACGACGCTCTTCCGATCTttttccccaacgtgaaagctgatagaatataagctagaactaactattCTACCTTCGAACCCAATGATACGAtacgttcctatttagtaggctttgccagcagcctgtcttctcaggacaAGATCGGAAGAGCACACGTCTGAAC	TCCCTACACGACGCTCTTCCGATCTgaggtcctcgttaagattataatcgtataacaatatcccaagataatcAATACAAGCCCAGACCTGACTTTCgggtgtttgttctcctcgtgccgagcatatcttgacccctctaaaaatAGATCGGAAGAGCACACGTCTGAAC	TCCCTACACGACGCTCTTCCGATCTattggactaccctccagggtcatgtaacctcgtcttgggtacgtatgtcggtgaaaaatcgatgcaaacataccttttagtttactacaaaatactaaccactccactttataccgcgatAGATCGGAAGAGCACACGTCTGAAC
chr2_54306814_54306838_CCAGACAGGATGAGGCTTGAAGCA	chr2	54306814	54306838	8	-	NO	primary.unique-p63RE	24	cttctgagagagggaacaaagcaccagggatgactaagatatccacctCCAGACAGGATGAGGCTTGAAGCAggctcgctttgatttggagaaaataaaatagacatttttttcacccac	cttctgagagagggaacaaagcaccagggatgactaagatatccacctCCAGAGAGCATGAGGGTTCAAGCAggctcgctttgatttggagaaaataaaatagacatttttttcacccac	cttctgagagagggaacaaagcaccagggatgactaagatatccacctAGGCGGACAAGTGTAATACCGACGggctcgctttgatttggagaaaataaaatagacatttttttcacccac	agcagcataaccttggacctactaggcggtagaatgagactcacaaagCCAGACAGGATGAGGCTTGAAGCAattgctttcatagcatacttgaagcacatatagagtaatcgatgcctt	atgaagctcccaatcgttcctggtagcggcaaagagaactccagcagtccgttatttatatcataaaaatacacaggtaatgggggcattagaccaaaagcggcggagtgattataactc	CCAGACAGGATGAGGCTTGAAGCA	CCAGAGAGCATGAGGGTTCAAGCA	AGGCGGACAAGTGTAATACCGACG	TCCCTACACGACGCTCTTCCGATCTcttctgagagagggaacaaagcaccagggatgactaagatatccacctCCAGACAGGATGAGGCTTGAAGCAggctcgctttgatttggagaaaataaaatagacatttttttcacccacAGATCGGAAGAGCACACGTCTGAAC	TCCCTACACGACGCTCTTCCGATCTcttctgagagagggaacaaagcaccagggatgactaagatatccacctCCAGAGAGCATGAGGGTTCAAGCAggctcgctttgatttggagaaaataaaatagacatttttttcacccacAGATCGGAAGAGCACACGTCTGAAC	TCCCTACACGACGCTCTTCCGATCTcttctgagagagggaacaaagcaccagggatgactaagatatccacctAGGCGGACAAGTGTAATACCGACGggctcgctttgatttggagaaaataaaatagacatttttttcacccacAGATCGGAAGAGCACACGTCTGAAC	TCCCTACACGACGCTCTTCCGATCTagcagcataaccttggacctactaggcggtagaatgagactcacaaagCCAGACAGGATGAGGCTTGAAGCAattgctttcatagcatacttgaagcacatatagagtaatcgatgccttAGATCGGAAGAGCACACGTCTGAAC	TCCCTACACGACGCTCTTCCGATCTatgaagctcccaatcgttcctggtagcggcaaagagaactccagcagtccgttatttatatcataaaaatacacaggtaatgggggcattagaccaaaagcggcggagtgattataactcAGATCGGAAGAGCACACGTCTGAAC
chr2_54330221_54330245_CATACAAGCCCCAACCCGCTGCCT	chr2	54330221	54330245	8	+	NO	primary.unique-p63RE	24	cagcaacggcttttcccaggagcttgctctttttgggtaagtgctacaCATACAAGCCCCAACCCGCTGCCTaagctaccctattctgaaccccgctcaggctgcaacagatgacacaca	cagcaacggcttttcccaggagcttgctctttttgggtaagtgctacaCATAGAACCCCCAAGCCCCTGCCTaagctaccctattctgaaccccgctcaggctgcaacagatgacacaca	cagcaacggcttttcccaggagcttgctctttttgggtaagtgctacaGCAAGCCCCATTCCACCTCACACGaagctaccctattctgaaccccgctcaggctgcaacagatgacacaca	tgagggtatcccagttccacgttcctagtgcatgcgtcagtatcttagCATACAAGCCCCAACCCGCTGCCTaccataaacccctatcatcacggaggatccaacctggcaagtagcctc	caaggcatggtgaacgccaattaccgtactcctgttcgaccaatataactacgctttagtcctgagccctcaccccgatgctctgcccaaatcctacctgccaggaagcttgcaaccgag	CATACAAGCCCCAACCCGCTGCCT	CATAGAACCCCCAAGCCCCTGCCT	GCAAGCCCCATTCCACCTCACACG	TCCCTACACGACGCTCTTCCGATCTcagcaacggcttttcccaggagcttgctctttttgggtaagtgctacaCATACAAGCCCCAACCCGCTGCCTaagctaccctattctgaaccccgctcaggctgcaacagatgacacacaAGATCGGAAGAGCACACGTCTGAAC	TCCCTACACGACGCTCTTCCGATCTcagcaacggcttttcccaggagcttgctctttttgggtaagtgctacaCATAGAACCCCCAAGCCCCTGCCTaagctaccctattctgaaccccgctcaggctgcaacagatgacacacaAGATCGGAAGAGCACACGTCTGAAC	TCCCTACACGACGCTCTTCCGATCTcagcaacggcttttcccaggagcttgctctttttgggtaagtgctacaGCAAGCCCCATTCCACCTCACACGaagctaccctattctgaaccccgctcaggctgcaacagatgacacacaAGATCGGAAGAGCACACGTCTGAAC	TCCCTACACGACGCTCTTCCGATCTtgagggtatcccagttccacgttcctagtgcatgcgtcagtatcttagCATACAAGCCCCAACCCGCTGCCTaccataaacccctatcatcacggaggatccaacctggcaagtagcctcAGATCGGAAGAGCACACGTCTGAAC	TCCCTACACGACGCTCTTCCGATCTcaaggcatggtgaacgccaattaccgtactcctgttcgaccaatataactacgctttagtcctgagccctcaccccgatgctctgcccaaatcctacctgccaggaagcttgcaaccgagAGATCGGAAGAGCACACGTCTGAAC
chr2_54531636_54531650_CTGTGATCACTTGT	chr2	54531636	54531650	8	+	NO	tertiary.unique-p63RE	14	tggctatatcggtttttgttttttgttttttttttttaatgtagaaatcaggcCTGTGATCACTTGTccagtaccagcttatcattacaacaatgaatcggccagcaatcagtcacttcc	tggctatatcggtttttgttttttgttttttttttttaatgtagaaatcaggcCTCTGATCAGTTCTccagtaccagcttatcattacaacaatgaatcggccagcaatcagtcacttcc	tggctatatcggtttttgttttttgttttttttttttaatgtagaaatcaggcTGTTCTCTGGTACAccagtaccagcttatcattacaacaatgaatcggccagcaatcagtcacttcc	tctttattattatgagtgtcttgacgtttggcttttatatagttgttttatgtCTGTGATCACTTGTatgagtatcaatacccactgaatgcagtagtctacatgtcccccccccaaata	ttggtgtacttatgtggttcttacgagatttttgtatgtatcaaccaccattttaaaccgttttcacctcacgtcttctcctgatcaattaaagcgcacgttgttagattttgtatgcaa	CTGTGATCACTTGT	CTCTGATCAGTTCT	TGTTCTCTGGTACA	TCCCTACACGACGCTCTTCCGATCTtggctatatcggtttttgttttttgttttttttttttaatgtagaaatcaggcCTGTGATCACTTGTccagtaccagcttatcattacaacaatgaatcggccagcaatcagtcacttccAGATCGGAAGAGCACACGTCTGAAC	TCCCTACACGACGCTCTTCCGATCTtggctatatcggtttttgttttttgttttttttttttaatgtagaaatcaggcCTCTGATCAGTTCTccagtaccagcttatcattacaacaatgaatcggccagcaatcagtcacttccAGATCGGAAGAGCACACGTCTGAAC	TCCCTACACGACGCTCTTCCGATCTtggctatatcggtttttgttttttgttttttttttttaatgtagaaatcaggcTGTTCTCTGGTACAccagtaccagcttatcattacaacaatgaatcggccagcaatcagtcacttccAGATCGGAAGAGCACACGTCTGAAC	TCCCTACACGACGCTCTTCCGATCTtctttattattatgagtgtcttgacgtttggcttttatatagttgttttatgtCTGTGATCACTTGTatgagtatcaatacccactgaatgcagtagtctacatgtcccccccccaaataAGATCGGAAGAGCACACGTCTGAAC	TCCCTACACGACGCTCTTCCGATCTttggtgtacttatgtggttcttacgagatttttgtatgtatcaaccaccattttaaaccgttttcacctcacgtcttctcctgatcaattaaagcgcacgttgttagattttgtatgcaaAGATCGGAAGAGCACACGTCTGAAC
chr2_54764526_54764545_GCTTGTGTAGGCATGTTTG	chr2	54764526	54764545	8	-	NO	primary.p53+p63RE	19	aaggaatttgaggtgcattaactttaaattgcacttgtctgcttcttgttGCTTGTGTAGGCATGTTTGcattgcttacattaatgcttagtaattcagtggctaatgtgaaatccccc	aaggaatttgaggtgcattaactttaaattgcacttgtctgcttcttgttGGTTCTGTAGGGATCTTTGcattgcttacattaatgcttagtaattcagtggctaatgtgaaatccccc	aaggaatttgaggtgcattaactttaaattgcacttgtctgcttcttgttTGATTGGTGATTGTCTGCGcattgcttacattaatgcttagtaattcagtggctaatgtgaaatccccc	cgttacttggtaatctatattctcaacgggttattaatatagtggttcgtGCTTGTGTAGGCATGTTTGagattagttccccgtgatatatcctgacacatagtaattggtcaatctct	atcaagcttttataatcgatgcgattttatgacaaggctgtattgtggccctttttgccgactatgtattagaggtcttatgcagcaaccttagtagcatttttttttgaggtacgtac	GCTTGTGTAGGCATGTTTG	GGTTCTGTAGGGATCTTTG	TGATTGGTGATTGTCTGCG	TCCCTACACGACGCTCTTCCGATCTaaggaatttgaggtgcattaactttaaattgcacttgtctgcttcttgttGCTTGTGTAGGCATGTTTGcattgcttacattaatgcttagtaattcagtggctaatgtgaaatcccccAGATCGGAAGAGCACACGTCTGAAC	TCCCTACACGACGCTCTTCCGATCTaaggaatttgaggtgcattaactttaaattgcacttgtctgcttcttgttGGTTCTGTAGGGATCTTTGcattgcttacattaatgcttagtaattcagtggctaatgtgaaatcccccAGATCGGAAGAGCACACGTCTGAAC	TCCCTACACGACGCTCTTCCGATCTaaggaatttgaggtgcattaactttaaattgcacttgtctgcttcttgttTGATTGGTGATTGTCTGCGcattgcttacattaatgcttagtaattcagtggctaatgtgaaatcccccAGATCGGAAGAGCACACGTCTGAAC	TCCCTACACGACGCTCTTCCGATCTcgttacttggtaatctatattctcaacgggttattaatatagtggttcgtGCTTGTGTAGGCATGTTTGagattagttccccgtgatatatcctgacacatagtaattggtcaatctctAGATCGGAAGAGCACACGTCTGAAC	TCCCTACACGACGCTCTTCCGATCTatcaagcttttataatcgatgcgattttatgacaaggctgtattgtggccctttttgccgactatgtattagaggtcttatgcagcaaccttagtagcatttttttttgaggtacgtacAGATCGGAAGAGCACACGTCTGAAC
chr2_54842760_54842784_TCAGGCAAGTGAGGACCTGCCTAG	chr2	54842760	54842784	8	-	NO	primary.unique-p63RE	24	acccagtaaggaacagaacagactgcaaaaaatccaagatactgagacTCAGGCAAGTGAGGACCTGCCTAGggaggatgaaatagtactactgagagggacgtgtggactttaaaggag	acccagtaaggaacagaacagactgcaaaaaatccaagatactgagacTCAGGGAACTGAGGAGCTCCCTAGggaggatgaaatagtactactgagagggacgtgtggactttaaaggag	acccagtaaggaacagaacagactgcaaaaaatccaagatactgagacAACTGGCAGTACACTGCACGGTGGggaggatgaaatagtactactgagagggacgtgtggactttaaaggag	aaaagagagaagaagcacctatggtagccgcaacaaaaaaatcatcccTCAGGCAAGTGAGGACCTGCCTAGagtgtgggcttaagaggagaggtatgagaaaacatagcatgtacgggt	agaagaagatatcgacgagaggcagggcgaaacgtaatactatcaagtaaggtagaccaaacctggcagttctagttatgcaagacacgttagtaaggcccataaacgagcggaaggagg	TCAGGCAAGTGAGGACCTGCCTAG	TCAGGGAACTGAGGAGCTCCCTAG	AACTGGCAGTACACTGCACGGTGG	TCCCTACACGACGCTCTTCCGATCTacccagtaaggaacagaacagactgcaaaaaatccaagatactgagacTCAGGCAAGTGAGGACCTGCCTAGggaggatgaaatagtactactgagagggacgtgtggactttaaaggagAGATCGGAAGAGCACACGTCTGAAC	TCCCTACACGACGCTCTTCCGATCTacccagtaaggaacagaacagactgcaaaaaatccaagatactgagacTCAGGGAACTGAGGAGCTCCCTAGggaggatgaaatagtactactgagagggacgtgtggactttaaaggagAGATCGGAAGAGCACACGTCTGAAC	TCCCTACACGACGCTCTTCCGATCTacccagtaaggaacagaacagactgcaaaaaatccaagatactgagacAACTGGCAGTACACTGCACGGTGGggaggatgaaatagtactactgagagggacgtgtggactttaaaggagAGATCGGAAGAGCACACGTCTGAAC	TCCCTACACGACGCTCTTCCGATCTaaaagagagaagaagcacctatggtagccgcaacaaaaaaatcatcccTCAGGCAAGTGAGGACCTGCCTAGagtgtgggcttaagaggagaggtatgagaaaacatagcatgtacgggtAGATCGGAAGAGCACACGTCTGAAC	TCCCTACACGACGCTCTTCCGATCTagaagaagatatcgacgagaggcagggcgaaacgtaatactatcaagtaaggtagaccaaacctggcagttctagttatgcaagacacgttagtaaggcccataaacgagcggaaggaggAGATCGGAAGAGCACACGTCTGAAC
chr2_55078379_55078398_AGACATGTGCCAACATGCC	chr2	55078379	55078398	8	+	YES	primary.p53+p63RE	19	ctgggctcaagtgatcctcccacctcagcctctggaatagctagttctacAGACATGTGCCAACATGCCcagcctagttttgccatattatttttaaattgaatagtatagatttagaa	ctgggctcaagtgatcctcccacctcagcctctggaatagctagttctacAGAGATCTGCCAAGATCCCcagcctagttttgccatattatttttaaattgaatagtatagatttagaa	ctgggctcaagtgatcctcccacctcagcctctggaatagctagttctacGCCATCAGAAGCTCAACTGcagcctagttttgccatattatttttaaattgaatagtatagatttagaa	gaagtctccccctctagatttacgtagatccctgggcgtcagccacacttAGACATGTGCCAACATGCCtcttaataacaataaagctgcttgtcatattgtataaaggtgatattttt	cttcatcgtataaatcaacaacttcttatccacggattgatcggggaagtgcatgtcatcttgaatttctatccgcttgatcacgttcaaccgtagaaacgcaatgcatgacgattctt	AGACATGTGCCAACATGCC	AGAGATCTGCCAAGATCCC	GCCATCAGAAGCTCAACTG	TCCCTACACGACGCTCTTCCGATCTctgggctcaagtgatcctcccacctcagcctctggaatagctagttctacAGACATGTGCCAACATGCCcagcctagttttgccatattatttttaaattgaatagtatagatttagaaAGATCGGAAGAGCACACGTCTGAAC	TCCCTACACGACGCTCTTCCGATCTctgggctcaagtgatcctcccacctcagcctctggaatagctagttctacAGAGATCTGCCAAGATCCCcagcctagttttgccatattatttttaaattgaatagtatagatttagaaAGATCGGAAGAGCACACGTCTGAAC	TCCCTACACGACGCTCTTCCGATCTctgggctcaagtgatcctcccacctcagcctctggaatagctagttctacGCCATCAGAAGCTCAACTGcagcctagttttgccatattatttttaaattgaatagtatagatttagaaAGATCGGAAGAGCACACGTCTGAAC	TCCCTACACGACGCTCTTCCGATCTgaagtctccccctctagatttacgtagatccctgggcgtcagccacacttAGACATGTGCCAACATGCCtcttaataacaataaagctgcttgtcatattgtataaaggtgatatttttAGATCGGAAGAGCACACGTCTGAAC	TCCCTACACGACGCTCTTCCGATCTcttcatcgtataaatcaacaacttcttatccacggattgatcggggaagtgcatgtcatcttgaatttctatccgcttgatcacgttcaaccgtagaaacgcaatgcatgacgattcttAGATCGGAAGAGCACACGTCTGAAC
chr2_56455834_56455853_TGGCATGCCTACACAGGCT	chr2	56455834	56455853	8	+	NO	primary.p53+p63RE	19	tccctgaagatgatgctgtccttgccatagaaatgcaccaaatattggcaTGGCATGCCTACACAGGCTctggaaagaggtgtgtccaattcacattgcctgatgttccataattttga	tccctgaagatgatgctgtccttgccatagaaatgcaccaaatattggcaTGGGATCCCTACAGAGCCTctggaaagaggtgtgtccaattcacattgcctgatgttccataattttga	tccctgaagatgatgctgtccttgccatagaaatgcaccaaatattggcaTGGTTCCTGACGACACGCActggaaagaggtgtgtccaattcacattgcctgatgttccataattttga	tcgcatgattctcaaggagaccgatacgcttaaaatgtaacagctgcttcTGGCATGCCTACACAGGCTtggagttaagattttcacctttcgtcgatgtgtaacggacaatttccaga	gtttcaatattaacgctcaagtaagctggtagtgtacatttttagacgaaacatagatgacgggtcccccggcgcttcctttactgacggcgcagatacacgtagtatcaccttaattg	TGGCATGCCTACACAGGCT	TGGGATCCCTACAGAGCCT	TGGTTCCTGACGACACGCA	TCCCTACACGACGCTCTTCCGATCTtccctgaagatgatgctgtccttgccatagaaatgcaccaaatattggcaTGGCATGCCTACACAGGCTctggaaagaggtgtgtccaattcacattgcctgatgttccataattttgaAGATCGGAAGAGCACACGTCTGAAC	TCCCTACACGACGCTCTTCCGATCTtccctgaagatgatgctgtccttgccatagaaatgcaccaaatattggcaTGGGATCCCTACAGAGCCTctggaaagaggtgtgtccaattcacattgcctgatgttccataattttgaAGATCGGAAGAGCACACGTCTGAAC	TCCCTACACGACGCTCTTCCGATCTtccctgaagatgatgctgtccttgccatagaaatgcaccaaatattggcaTGGTTCCTGACGACACGCActggaaagaggtgtgtccaattcacattgcctgatgttccataattttgaAGATCGGAAGAGCACACGTCTGAAC	TCCCTACACGACGCTCTTCCGATCTtcgcatgattctcaaggagaccgatacgcttaaaatgtaacagctgcttcTGGCATGCCTACACAGGCTtggagttaagattttcacctttcgtcgatgtgtaacggacaatttccagaAGATCGGAAGAGCACACGTCTGAAC	TCCCTACACGACGCTCTTCCGATCTgtttcaatattaacgctcaagtaagctggtagtgtacatttttagacgaaacatagatgacgggtcccccggcgcttcctttactgacggcgcagatacacgtagtatcaccttaattgAGATCGGAAGAGCACACGTCTGAAC
chr2_59133478_59133497_AAACATGCCAGGACATGCA	chr2	59133478	59133497	8	+	YES	primary.p53+p63RE	19	ttaaattatctctttcctgccaggactctgcatgtcctctgcatggcagaAAACATGCCAGGACATGCAgtgtcctggcataggacatagcatgtgctttgctaaatcctttaagactt	ttaaattatctctttcctgccaggactctgcatgtcctctgcatggcagaAAAGATCCCAGGAGATCCAgtgtcctggcataggacatagcatgtgctttgctaaatcctttaagactt	ttaaattatctctttcctgccaggactctgcatgtcctctgcatggcagaAGCACACGCGAGATATCAAgtgtcctggcataggacatagcatgtgctttgctaaatcctttaagactt	ttcgattccttatgcaaagacctttcttaactcgagtccccgtatgtgcgAAACATGCCAGGACATGCAcacgtcgctctatgtaatcgtagtgtaactgaagtttcgtcgagtatatc	gtcaactattcgcactagcaaacgggggcttcccagaactgtgtcttgcaatgccgaagaatggctttgtttttagcataaatccaattgtgttagccttctcaactcgctttaaccag	AAACATGCCAGGACATGCA	AAAGATCCCAGGAGATCCA	AGCACACGCGAGATATCAA	TCCCTACACGACGCTCTTCCGATCTttaaattatctctttcctgccaggactctgcatgtcctctgcatggcagaAAACATGCCAGGACATGCAgtgtcctggcataggacatagcatgtgctttgctaaatcctttaagacttAGATCGGAAGAGCACACGTCTGAAC	TCCCTACACGACGCTCTTCCGATCTttaaattatctctttcctgccaggactctgcatgtcctctgcatggcagaAAAGATCCCAGGAGATCCAgtgtcctggcataggacatagcatgtgctttgctaaatcctttaagacttAGATCGGAAGAGCACACGTCTGAAC	TCCCTACACGACGCTCTTCCGATCTttaaattatctctttcctgccaggactctgcatgtcctctgcatggcagaAGCACACGCGAGATATCAAgtgtcctggcataggacatagcatgtgctttgctaaatcctttaagacttAGATCGGAAGAGCACACGTCTGAAC	TCCCTACACGACGCTCTTCCGATCTttcgattccttatgcaaagacctttcttaactcgagtccccgtatgtgcgAAACATGCCAGGACATGCAcacgtcgctctatgtaatcgtagtgtaactgaagtttcgtcgagtatatcAGATCGGAAGAGCACACGTCTGAAC	TCCCTACACGACGCTCTTCCGATCTgtcaactattcgcactagcaaacgggggcttcccagaactgtgtcttgcaatgccgaagaatggctttgtttttagcataaatccaattgtgttagccttctcaactcgctttaaccagAGATCGGAAGAGCACACGTCTGAAC
chr2_59206587_59206611_GTAGGCTTGTTCAGACTTGGAAAT	chr2	59206587	59206611	8	-	NO	primary.unique-p63RE	24	cctttcatcagaccatagcatcagcaggaaagagagtgaatgtaccccGTAGGCTTGTTCAGACTTGGAAATgacaaagaagaatggggaaatgagaagttactgagtgatttgccctat	cctttcatcagaccatagcatcagcaggaaagagagtgaatgtaccccGTAGGGTTCTTCAGAGTTCGAAATgacaaagaagaatggggaaatgagaagttactgagtgatttgccctat	cctttcatcagaccatagcatcagcaggaaagagagtgaatgtaccccTGGATGGCGTAACATGTTCTATAGgacaaagaagaatggggaaatgagaagttactgagtgatttgccctat	tgcactccactcaaaaattggtaacttcccagaacgaaagggctgcagGTAGGCTTGTTCAGACTTGGAAATaggaagaaagtaggcgagggcattgcacatgattattcttaggaaaat	cacaactagcgctctaaattaggttctaagagggacaagagcaattgtggttgctatagtacgaggcataaatactagacggagtaagatctttcgagggagaagcgtctccactataga	GTAGGCTTGTTCAGACTTGGAAAT	GTAGGGTTCTTCAGAGTTCGAAAT	TGGATGGCGTAACATGTTCTATAG	TCCCTACACGACGCTCTTCCGATCTcctttcatcagaccatagcatcagcaggaaagagagtgaatgtaccccGTAGGCTTGTTCAGACTTGGAAATgacaaagaagaatggggaaatgagaagttactgagtgatttgccctatAGATCGGAAGAGCACACGTCTGAAC	TCCCTACACGACGCTCTTCCGATCTcctttcatcagaccatagcatcagcaggaaagagagtgaatgtaccccGTAGGGTTCTTCAGAGTTCGAAATgacaaagaagaatggggaaatgagaagttactgagtgatttgccctatAGATCGGAAGAGCACACGTCTGAAC	TCCCTACACGACGCTCTTCCGATCTcctttcatcagaccatagcatcagcaggaaagagagtgaatgtaccccTGGATGGCGTAACATGTTCTATAGgacaaagaagaatggggaaatgagaagttactgagtgatttgccctatAGATCGGAAGAGCACACGTCTGAAC	TCCCTACACGACGCTCTTCCGATCTtgcactccactcaaaaattggtaacttcccagaacgaaagggctgcagGTAGGCTTGTTCAGACTTGGAAATaggaagaaagtaggcgagggcattgcacatgattattcttaggaaaatAGATCGGAAGAGCACACGTCTGAAC	TCCCTACACGACGCTCTTCCGATCTcacaactagcgctctaaattaggttctaagagggacaagagcaattgtggttgctatagtacgaggcataaatactagacggagtaagatctttcgagggagaagcgtctccactatagaAGATCGGAAGAGCACACGTCTGAAC
chr2_59389447_59389466_AGACATGTTTAAGCTTGTG	chr2	59389447	59389466	8	+	NO	primary.p53+p63RE	19	tgacagccaaacactgttgaagcatccagcaaaggttagaaaagaacgtcAGACATGTTTAAGCTTGTGaaatcacatcatgtttaggaacactagtcatttttagatgaccttaatct	tgacagccaaacactgttgaagcatccagcaaaggttagaaaagaacgtcAGAGATCTTTAAGGTTCTGaaatcacatcatgtttaggaacactagtcatttttagatgaccttaatct	tgacagccaaacactgttgaagcatccagcaaaggttagaaaagaacgtcTATATTAGCACATTTGGGGaaatcacatcatgtttaggaacactagtcatttttagatgaccttaatct	gagaccatatacgggttgcaaagaaactcacaagaaagtcactgacctgaAGACATGTTTAAGCTTGTGatcatcattgaagcatcaccgttaatagattatgcttaatagtctttaac	tctgtaagtctttactagaacataagatgcctgcagtctgtctaatcgcatacgctgaggaagtaatataaaaaaagcgttaaattcctaaatacactaggtgattggttccacaacga	AGACATGTTTAAGCTTGTG	AGAGATCTTTAAGGTTCTG	TATATTAGCACATTTGGGG	TCCCTACACGACGCTCTTCCGATCTtgacagccaaacactgttgaagcatccagcaaaggttagaaaagaacgtcAGACATGTTTAAGCTTGTGaaatcacatcatgtttaggaacactagtcatttttagatgaccttaatctAGATCGGAAGAGCACACGTCTGAAC	TCCCTACACGACGCTCTTCCGATCTtgacagccaaacactgttgaagcatccagcaaaggttagaaaagaacgtcAGAGATCTTTAAGGTTCTGaaatcacatcatgtttaggaacactagtcatttttagatgaccttaatctAGATCGGAAGAGCACACGTCTGAAC	TCCCTACACGACGCTCTTCCGATCTtgacagccaaacactgttgaagcatccagcaaaggttagaaaagaacgtcTATATTAGCACATTTGGGGaaatcacatcatgtttaggaacactagtcatttttagatgaccttaatctAGATCGGAAGAGCACACGTCTGAAC	TCCCTACACGACGCTCTTCCGATCTgagaccatatacgggttgcaaagaaactcacaagaaagtcactgacctgaAGACATGTTTAAGCTTGTGatcatcattgaagcatcaccgttaatagattatgcttaatagtctttaacAGATCGGAAGAGCACACGTCTGAAC	TCCCTACACGACGCTCTTCCGATCTtctgtaagtctttactagaacataagatgcctgcagtctgtctaatcgcatacgctgaggaagtaatataaaaaaagcgttaaattcctaaatacactaggtgattggttccacaacgaAGATCGGAAGAGCACACGTCTGAAC
chr2_59701481_59701500_GGGCTTGTTTGTACCTGTC	chr2	59701481	59701500	8	+	NO	primary.p53+p63RE	19	cagtgtctgggcactgaagagttaggtattcattgcagtctcctcagtctGGGCTTGTTTGTACCTGTCcttcttgggaaggctttccagaaatttgaagggacttaggtattgtgatc	cagtgtctgggcactgaagagttaggtattcattgcagtctcctcagtctGGGGTTCTTTGTAGCTCTCcttcttgggaaggctttccagaaatttgaagggacttaggtattgtgatc	cagtgtctgggcactgaagagttaggtattcattgcagtctcctcagtctTGTCTCGCTTGTTAGTGCGcttcttgggaaggctttccagaaatttgaagggacttaggtattgtgatc	tagcttccagtgtgtagtaatgagccttctgcattcgaggagctcatcgtGGGCTTGTTTGTACCTGTCgaggttgacgccttattgtgagttactggtacatcggatattgaattcag	ttttctcttgggaccggatattgccttattgatgtttcaaccatcgatcggatagatatggggccgttttatattgcgtcccccggtgtaaaggttgcgaggagagatgtctatctggt	GGGCTTGTTTGTACCTGTC	GGGGTTCTTTGTAGCTCTC	TGTCTCGCTTGTTAGTGCG	TCCCTACACGACGCTCTTCCGATCTcagtgtctgggcactgaagagttaggtattcattgcagtctcctcagtctGGGCTTGTTTGTACCTGTCcttcttgggaaggctttccagaaatttgaagggacttaggtattgtgatcAGATCGGAAGAGCACACGTCTGAAC	TCCCTACACGACGCTCTTCCGATCTcagtgtctgggcactgaagagttaggtattcattgcagtctcctcagtctGGGGTTCTTTGTAGCTCTCcttcttgggaaggctttccagaaatttgaagggacttaggtattgtgatcAGATCGGAAGAGCACACGTCTGAAC	TCCCTACACGACGCTCTTCCGATCTcagtgtctgggcactgaagagttaggtattcattgcagtctcctcagtctTGTCTCGCTTGTTAGTGCGcttcttgggaaggctttccagaaatttgaagggacttaggtattgtgatcAGATCGGAAGAGCACACGTCTGAAC	TCCCTACACGACGCTCTTCCGATCTtagcttccagtgtgtagtaatgagccttctgcattcgaggagctcatcgtGGGCTTGTTTGTACCTGTCgaggttgacgccttattgtgagttactggtacatcggatattgaattcagAGATCGGAAGAGCACACGTCTGAAC	TCCCTACACGACGCTCTTCCGATCTttttctcttgggaccggatattgccttattgatgtttcaaccatcgatcggatagatatggggccgttttatattgcgtcccccggtgtaaaggttgcgaggagagatgtctatctggtAGATCGGAAGAGCACACGTCTGAAC
chr2_62205155_62205174_AACGTGCAGAGACTCGTTT	chr2	62205155	62205174	8	+	NO	quartenary.p53+p63RE	19	tgtggtccctcgtccctccacatatgtgatcacctatggtatatgaagggAACGTGCAGAGACTCGTTTaaaactgaggtgactcaaattgcttggtaaaagaggcccagtttttaagc	tgtggtccctcgtccctccacatatgtgatcacctatggtatatgaagggAACGTCCAGAGAGTCCTTTaaaactgaggtgactcaaattgcttggtaaaagaggcccagtttttaagc	tgtggtccctcgtccctccacatatgtgatcacctatggtatatgaagggTGTACTAATACCCGTGAGGaaaactgaggtgactcaaattgcttggtaaaagaggcccagtttttaagc	cccgatttttcgcgtgacgggtgcgctcacagttgaatatattatgacccAACGTGCAGAGACTCGTTTaagcttagatcaggctattgatacacaaagggtggtatgcgcaatattca	ccaatagcatgattggttaactgggaggtaggtccgagattagcttcgtcccgcgagtacgtaaaccgaaaacatcttctgtattgcatatctcgttcgttatacgactgagtggacaa	AACGTGCAGAGACTCGTTT	AACGTCCAGAGAGTCCTTT	TGTACTAATACCCGTGAGG	TCCCTACACGACGCTCTTCCGATCTtgtggtccctcgtccctccacatatgtgatcacctatggtatatgaagggAACGTGCAGAGACTCGTTTaaaactgaggtgactcaaattgcttggtaaaagaggcccagtttttaagcAGATCGGAAGAGCACACGTCTGAAC	TCCCTACACGACGCTCTTCCGATCTtgtggtccctcgtccctccacatatgtgatcacctatggtatatgaagggAACGTCCAGAGAGTCCTTTaaaactgaggtgactcaaattgcttggtaaaagaggcccagtttttaagcAGATCGGAAGAGCACACGTCTGAAC	TCCCTACACGACGCTCTTCCGATCTtgtggtccctcgtccctccacatatgtgatcacctatggtatatgaagggTGTACTAATACCCGTGAGGaaaactgaggtgactcaaattgcttggtaaaagaggcccagtttttaagcAGATCGGAAGAGCACACGTCTGAAC	TCCCTACACGACGCTCTTCCGATCTcccgatttttcgcgtgacgggtgcgctcacagttgaatatattatgacccAACGTGCAGAGACTCGTTTaagcttagatcaggctattgatacacaaagggtggtatgcgcaatattcaAGATCGGAAGAGCACACGTCTGAAC	TCCCTACACGACGCTCTTCCGATCTccaatagcatgattggttaactgggaggtaggtccgagattagcttcgtcccgcgagtacgtaaaccgaaaacatcttctgtattgcatatctcgttcgttatacgactgagtggacaaAGATCGGAAGAGCACACGTCTGAAC
chr2_62947116_62947140_CAAACCAAGCCTATACATGCACAC	chr2	62947116	62947140	8	-	NO	primary.unique-p63RE	24	cacatgaaaaggaaaatgacttcaattttcctaaaacatgtaaaataaCAAACCAAGCCTATACATGCACACcaactgagtcattctctctagtaaatattttgaggtacctatattatg	cacatgaaaaggaaaatgacttcaattttcctaaaacatgtaaaataaCAAACGAACCCTATAGATCCACACcaactgagtcattctctctagtaaatattttgaggtacctatattatg	cacatgaaaaggaaaatgacttcaattttcctaaaacatgtaaaataaCAGTCCGACAATCTAAAAACCCACcaactgagtcattctctctagtaaatattttgaggtacctatattatg	aagacagcaaacattactaaacaattaattaacgtgttgaacaaatatCAAACCAAGCCTATACATGCACACatacatctatggtgatgcgctctaattatatagcgtcttatctaatta	ttgacctagacaacaaacaccagactaaatccaataatcgaaatcactgcttttataaagtaagtgaccgattcattttgataacagtaaaacccgtataattgattcaaaattcttgca	CAAACCAAGCCTATACATGCACAC	CAAACGAACCCTATAGATCCACAC	CAGTCCGACAATCTAAAAACCCAC	TCCCTACACGACGCTCTTCCGATCTcacatgaaaaggaaaatgacttcaattttcctaaaacatgtaaaataaCAAACCAAGCCTATACATGCACACcaactgagtcattctctctagtaaatattttgaggtacctatattatgAGATCGGAAGAGCACACGTCTGAAC	TCCCTACACGACGCTCTTCCGATCTcacatgaaaaggaaaatgacttcaattttcctaaaacatgtaaaataaCAAACGAACCCTATAGATCCACACcaactgagtcattctctctagtaaatattttgaggtacctatattatgAGATCGGAAGAGCACACGTCTGAAC	TCCCTACACGACGCTCTTCCGATCTcacatgaaaaggaaaatgacttcaattttcctaaaacatgtaaaataaCAGTCCGACAATCTAAAAACCCACcaactgagtcattctctctagtaaatattttgaggtacctatattatgAGATCGGAAGAGCACACGTCTGAAC	TCCCTACACGACGCTCTTCCGATCTaagacagcaaacattactaaacaattaattaacgtgttgaacaaatatCAAACCAAGCCTATACATGCACACatacatctatggtgatgcgctctaattatatagcgtcttatctaattaAGATCGGAAGAGCACACGTCTGAAC	TCCCTACACGACGCTCTTCCGATCTttgacctagacaacaaacaccagactaaatccaataatcgaaatcactgcttttataaagtaagtgaccgattcattttgataacagtaaaacccgtataattgattcaaaattcttgcaAGATCGGAAGAGCACACGTCTGAAC
chr2_62994594_62994618_AGAACAAGTTTTAACTTGAATTTT	chr2	62994594	62994618	8	+	NO	primary.unique-p63RE	24	gcagggagaaagctgcttttgatggacagctgcgggacagaagcaggaAGAACAAGTTTTAACTTGAATTTTtgtctggaagcatagctctctttaatagtactactttttaaattatct	gcagggagaaagctgcttttgatggacagctgcgggacagaagcaggaAGAAGAACTTTTAAGTTCAATTTTtgtctggaagcatagctctctttaatagtactactttttaaattatct	gcagggagaaagctgcttttgatggacagctgcgggacagaagcaggaTATATATAATAGACTTAGATGCTTtgtctggaagcatagctctctttaatagtactactttttaaattatct	gacaataagaagcgagggagaatacgtccgtggcgtgcggatgcgtagAGAACAAGTTTTAACTTGAATTTTatcacctttgattgcaatcggcattttctctttaaaggattatttaat	agtggtactccggtaatgttcttatatgcaaagattaggaccgtctttactagcgcatatatacaattggaagtgtatttaatggtacattgtgctggatgcaacaaagtggcttaaagc	AGAACAAGTTTTAACTTGAATTTT	AGAAGAACTTTTAAGTTCAATTTT	TATATATAATAGACTTAGATGCTT	TCCCTACACGACGCTCTTCCGATCTgcagggagaaagctgcttttgatggacagctgcgggacagaagcaggaAGAACAAGTTTTAACTTGAATTTTtgtctggaagcatagctctctttaatagtactactttttaaattatctAGATCGGAAGAGCACACGTCTGAAC	TCCCTACACGACGCTCTTCCGATCTgcagggagaaagctgcttttgatggacagctgcgggacagaagcaggaAGAAGAACTTTTAAGTTCAATTTTtgtctggaagcatagctctctttaatagtactactttttaaattatctAGATCGGAAGAGCACACGTCTGAAC	TCCCTACACGACGCTCTTCCGATCTgcagggagaaagctgcttttgatggacagctgcgggacagaagcaggaTATATATAATAGACTTAGATGCTTtgtctggaagcatagctctctttaatagtactactttttaaattatctAGATCGGAAGAGCACACGTCTGAAC	TCCCTACACGACGCTCTTCCGATCTgacaataagaagcgagggagaatacgtccgtggcgtgcggatgcgtagAGAACAAGTTTTAACTTGAATTTTatcacctttgattgcaatcggcattttctctttaaaggattatttaatAGATCGGAAGAGCACACGTCTGAAC	TCCCTACACGACGCTCTTCCGATCTagtggtactccggtaatgttcttatatgcaaagattaggaccgtctttactagcgcatatatacaattggaagtgtatttaatggtacattgtgctggatgcaacaaagtggcttaaagcAGATCGGAAGAGCACACGTCTGAAC
chr2_63682064_63682083_ACAGGTACAAACAAGCCCA	chr2	63682064	63682083	8	-	NO	primary.p53+p63RE	19	atcacaacattcaagtccttttgaatacatggaaagccttcccaagaaggACAGGTACAAACAAGCCCAgactgcgaagacaaaacaaatacctaactcttcaaacatacactgacaga	atcacaacattcaagtccttttgaatacatggaaagccttcccaagaaggAGAGCTACAAAGAACCCCAgactgcgaagacaaaacaaatacctaactcttcaaacatacactgacaga	atcacaacattcaagtccttttgaatacatggaaagccttcccaagaaggACAGAACCAATGCACAAGCgactgcgaagacaaaacaaatacctaactcttcaaacatacactgacaga	cctatcactatgaaaatgaagcatgcgttctgaaataccctgaacgtaacACAGGTACAAACAAGCCCAaaaaaataagccagacggccatactgacaatcgatctaacaatacactca	aaagaatcaaccaccactaggcccaacatgataaaagccgaccaataatacccaaaaataataataactagaacaatgcacattatgcgctagatcctcctgcgtaatacacgggtcga	ACAGGTACAAACAAGCCCA	AGAGCTACAAAGAACCCCA	ACAGAACCAATGCACAAGC	TCCCTACACGACGCTCTTCCGATCTatcacaacattcaagtccttttgaatacatggaaagccttcccaagaaggACAGGTACAAACAAGCCCAgactgcgaagacaaaacaaatacctaactcttcaaacatacactgacagaAGATCGGAAGAGCACACGTCTGAAC	TCCCTACACGACGCTCTTCCGATCTatcacaacattcaagtccttttgaatacatggaaagccttcccaagaaggAGAGCTACAAAGAACCCCAgactgcgaagacaaaacaaatacctaactcttcaaacatacactgacagaAGATCGGAAGAGCACACGTCTGAAC	TCCCTACACGACGCTCTTCCGATCTatcacaacattcaagtccttttgaatacatggaaagccttcccaagaaggACAGAACCAATGCACAAGCgactgcgaagacaaaacaaatacctaactcttcaaacatacactgacagaAGATCGGAAGAGCACACGTCTGAAC	TCCCTACACGACGCTCTTCCGATCTcctatcactatgaaaatgaagcatgcgttctgaaataccctgaacgtaacACAGGTACAAACAAGCCCAaaaaaataagccagacggccatactgacaatcgatctaacaatacactcaAGATCGGAAGAGCACACGTCTGAAC	TCCCTACACGACGCTCTTCCGATCTaaagaatcaaccaccactaggcccaacatgataaaagccgaccaataatacccaaaaataataataactagaacaatgcacattatgcgctagatcctcctgcgtaatacacgggtcgaAGATCGGAAGAGCACACGTCTGAAC
chr2_64050137_64050156_GGTCAAGTTCAGACACCAC	chr2	64050137	64050156	8	-	NO	secondary.unique-p63RE	19	tcccacagctgctgcctctgaagaaactggtggctgccctcagggagtctGGTCAAGTTCAGACACCACatggcatctctgagcaagggcccacagagagacacggattggagcaggga	tcccacagctgctgcctctgaagaaactggtggctgccctcagggagtctGGTGAACTTCAGAGACCACatggcatctctgagcaagggcccacagagagacacggattggagcaggga	tcccacagctgctgcctctgaagaaactggtggctgccctcagggagtctCCCGAGTAAGCCAAGATCTatggcatctctgagcaagggcccacagagagacacggattggagcaggga	ccgtctcagccgatcgcgacactcgtctaggaatggcctctaagtgggctGGTCAAGTTCAGACACCACatagatcatgagggcgccgccacgggaccggaagtaacagaaaggtgtcg	attttgcgaccgactcttagccgcagcccagtgagggtgttatagactgccgcactcggatcgataggcccgacgaaaggaccttgacagcactggccgacagaggacaggaaagcgct	GGTCAAGTTCAGACACCAC	GGTGAACTTCAGAGACCAC	CCCGAGTAAGCCAAGATCT	TCCCTACACGACGCTCTTCCGATCTtcccacagctgctgcctctgaagaaactggtggctgccctcagggagtctGGTCAAGTTCAGACACCACatggcatctctgagcaagggcccacagagagacacggattggagcagggaAGATCGGAAGAGCACACGTCTGAAC	TCCCTACACGACGCTCTTCCGATCTtcccacagctgctgcctctgaagaaactggtggctgccctcagggagtctGGTGAACTTCAGAGACCACatggcatctctgagcaagggcccacagagagacacggattggagcagggaAGATCGGAAGAGCACACGTCTGAAC	TCCCTACACGACGCTCTTCCGATCTtcccacagctgctgcctctgaagaaactggtggctgccctcagggagtctCCCGAGTAAGCCAAGATCTatggcatctctgagcaagggcccacagagagacacggattggagcagggaAGATCGGAAGAGCACACGTCTGAAC	TCCCTACACGACGCTCTTCCGATCTccgtctcagccgatcgcgacactcgtctaggaatggcctctaagtgggctGGTCAAGTTCAGACACCACatagatcatgagggcgccgccacgggaccggaagtaacagaaaggtgtcgAGATCGGAAGAGCACACGTCTGAAC	TCCCTACACGACGCTCTTCCGATCTattttgcgaccgactcttagccgcagcccagtgagggtgttatagactgccgcactcggatcgataggcccgacgaaaggaccttgacagcactggccgacagaggacaggaaagcgctAGATCGGAAGAGCACACGTCTGAAC
chr2_64311786_64311810_ACCTGCAAGTGGAGTCTTGAAAGG	chr2	64311786	64311810	8	-	NO	primary.unique-p63RE	24	aagaaagcgcaaattcaaagtaatattatcatcttaattataattagaACCTGCAAGTGGAGTCTTGAAAGGcatttatagcatatccttacttgtttaggtcagcttcccagaaagagg	aagaaagcgcaaattcaaagtaatattatcatcttaattataattagaACCTGGAACTGGAGTGTTCAAAGGcatttatagcatatccttacttgtttaggtcagcttcccagaaagagg	aagaaagcgcaaattcaaagtaatattatcatcttaattataattagaGCGCTAGTGAACGAGAATTACGTGcatttatagcatatccttacttgtttaggtcagcttcccagaaagagg	aaaatcagaattattataaacatatgatcaaattaatggtagcaatctACCTGCAAGTGGAGTCTTGAAAGGttatggccattagcagcatgacccatttaaagttattgcagcgcattt	atagaaaaacattgtcaacatcgtatttatagcagtaggatctgcgaaacccggtcgagcagttttatgatcctaagttcaatgtaagaacaaattagatatgttcgacatgaatacttt	ACCTGCAAGTGGAGTCTTGAAAGG	ACCTGGAACTGGAGTGTTCAAAGG	GCGCTAGTGAACGAGAATTACGTG	TCCCTACACGACGCTCTTCCGATCTaagaaagcgcaaattcaaagtaatattatcatcttaattataattagaACCTGCAAGTGGAGTCTTGAAAGGcatttatagcatatccttacttgtttaggtcagcttcccagaaagaggAGATCGGAAGAGCACACGTCTGAAC	TCCCTACACGACGCTCTTCCGATCTaagaaagcgcaaattcaaagtaatattatcatcttaattataattagaACCTGGAACTGGAGTGTTCAAAGGcatttatagcatatccttacttgtttaggtcagcttcccagaaagaggAGATCGGAAGAGCACACGTCTGAAC	TCCCTACACGACGCTCTTCCGATCTaagaaagcgcaaattcaaagtaatattatcatcttaattataattagaGCGCTAGTGAACGAGAATTACGTGcatttatagcatatccttacttgtttaggtcagcttcccagaaagaggAGATCGGAAGAGCACACGTCTGAAC	TCCCTACACGACGCTCTTCCGATCTaaaatcagaattattataaacatatgatcaaattaatggtagcaatctACCTGCAAGTGGAGTCTTGAAAGGttatggccattagcagcatgacccatttaaagttattgcagcgcatttAGATCGGAAGAGCACACGTCTGAAC	TCCCTACACGACGCTCTTCCGATCTatagaaaaacattgtcaacatcgtatttatagcagtaggatctgcgaaacccggtcgagcagttttatgatcctaagttcaatgtaagaacaaattagatatgttcgacatgaatactttAGATCGGAAGAGCACACGTCTGAAC
chr2_64505493_64505512_TCAAGTCTAAACATGTAAA	chr2	64505493	64505512	8	-	NO	primary.p53+p63RE	19	agagcaaaaaggcccagagagtaatacgaggaacatccatgtatctaccaTCAAGTCTAAACATGTAAAactttataaagcctcttgtgtaacctttctgtgattacacttccctcttt	agagcaaaaaggcccagagagtaatacgaggaacatccatgtatctaccaTGAACTCTAAAGATCTAAAactttataaagcctcttgtgtaacctttctgtgattacacttccctcttt	agagcaaaaaggcccagagagtaatacgaggaacatccatgtatctaccaATTACATGACAACATGAATactttataaagcctcttgtgtaacctttctgtgattacacttccctcttt	acgaggaactcactcaagttaaaccgagagttgataaacgaaacacgcgaTCAAGTCTAAACATGTAAAtctcctcccttatctttagccctaatagtttcaattacagctgtttattg	tccctaattagtaacgtctatgcgctatacacgatcttatttacagccaacgccgaagatgaccttcgagatatataacgaacaaggtattcttgacctatatgatgcaacaatttcaa	TCAAGTCTAAACATGTAAA	TGAACTCTAAAGATCTAAA	ATTACATGACAACATGAAT	TCCCTACACGACGCTCTTCCGATCTagagcaaaaaggcccagagagtaatacgaggaacatccatgtatctaccaTCAAGTCTAAACATGTAAAactttataaagcctcttgtgtaacctttctgtgattacacttccctctttAGATCGGAAGAGCACACGTCTGAAC	TCCCTACACGACGCTCTTCCGATCTagagcaaaaaggcccagagagtaatacgaggaacatccatgtatctaccaTGAACTCTAAAGATCTAAAactttataaagcctcttgtgtaacctttctgtgattacacttccctctttAGATCGGAAGAGCACACGTCTGAAC	TCCCTACACGACGCTCTTCCGATCTagagcaaaaaggcccagagagtaatacgaggaacatccatgtatctaccaATTACATGACAACATGAATactttataaagcctcttgtgtaacctttctgtgattacacttccctctttAGATCGGAAGAGCACACGTCTGAAC	TCCCTACACGACGCTCTTCCGATCTacgaggaactcactcaagttaaaccgagagttgataaacgaaacacgcgaTCAAGTCTAAACATGTAAAtctcctcccttatctttagccctaatagtttcaattacagctgtttattgAGATCGGAAGAGCACACGTCTGAAC	TCCCTACACGACGCTCTTCCGATCTtccctaattagtaacgtctatgcgctatacacgatcttatttacagccaacgccgaagatgaccttcgagatatataacgaacaaggtattcttgacctatatgatgcaacaatttcaaAGATCGGAAGAGCACACGTCTGAAC
chr2_64629699_64629723_GGTGCAAGCAAGGACACGTGGAGG	chr2	64629699	64629723	8	+	NO	primary.unique-p63RE	24	agtttggccttggaatgatgggcagaatttccacaagcagaaggggcaGGTGCAAGCAAGGACACGTGGAGGcaggctgctggtgcgtgctggcaaagcagcacatcctgagggcgagtg	agtttggccttggaatgatgggcagaatttccacaagcagaaggggcaGGTGGAACCAAGGAGACCTGGAGGcaggctgctggtgcgtgctggcaaagcagcacatcctgagggcgagtg	agtttggccttggaatgatgggcagaatttccacaagcagaaggggcaGTAGGGAGAGCAACTAGGGCGCAGcaggctgctggtgcgtgctggcaaagcagcacatcctgagggcgagtg	cgtataaggaggctatcaatgtctgtgcagtagcgaaatggaggacgcGGTGCAAGCAAGGACACGTGGAGGggaggcatatcggccacaggattgcgggcgagtctggagcatctcggc	gaggataggcaattggaaagccgaagagcgcatgggagcttgtcagggcccgaaggtgttcgacgcttgcacactagaagcgcgctcgggtatggagtagcacgtgcgtagagatggagc	GGTGCAAGCAAGGACACGTGGAGG	GGTGGAACCAAGGAGACCTGGAGG	GTAGGGAGAGCAACTAGGGCGCAG	TCCCTACACGACGCTCTTCCGATCTagtttggccttggaatgatgggcagaatttccacaagcagaaggggcaGGTGCAAGCAAGGACACGTGGAGGcaggctgctggtgcgtgctggcaaagcagcacatcctgagggcgagtgAGATCGGAAGAGCACACGTCTGAAC	TCCCTACACGACGCTCTTCCGATCTagtttggccttggaatgatgggcagaatttccacaagcagaaggggcaGGTGGAACCAAGGAGACCTGGAGGcaggctgctggtgcgtgctggcaaagcagcacatcctgagggcgagtgAGATCGGAAGAGCACACGTCTGAAC	TCCCTACACGACGCTCTTCCGATCTagtttggccttggaatgatgggcagaatttccacaagcagaaggggcaGTAGGGAGAGCAACTAGGGCGCAGcaggctgctggtgcgtgctggcaaagcagcacatcctgagggcgagtgAGATCGGAAGAGCACACGTCTGAAC	TCCCTACACGACGCTCTTCCGATCTcgtataaggaggctatcaatgtctgtgcagtagcgaaatggaggacgcGGTGCAAGCAAGGACACGTGGAGGggaggcatatcggccacaggattgcgggcgagtctggagcatctcggcAGATCGGAAGAGCACACGTCTGAAC	TCCCTACACGACGCTCTTCCGATCTgaggataggcaattggaaagccgaagagcgcatgggagcttgtcagggcccgaaggtgttcgacgcttgcacactagaagcgcgctcgggtatggagtagcacgtgcgtagagatggagcAGATCGGAAGAGCACACGTCTGAAC
chr2_64724033_64724057_GGGCACTTGTTCTAACTTGCTTGA	chr2	64724033	64724057	8	-	NO	primary.unique-p63RE	24	tcagcaaaaggtaaatccaaaacaaagaggagggaagctgatagcacaGGGCACTTGTTCTAACTTGCTTGActttataaagggctgaggagaggctccagaacattcctcagtaggaaa	tcagcaaaaggtaaatccaaaacaaagaggagggaagctgatagcacaGGGCAGTTCTTCTAAGTTCCTTGActttataaagggctgaggagaggctccagaacattcctcagtaggaaa	tcagcaaaaggtaaatccaaaacaaagaggagggaagctgatagcacaGGTGCTAATATTTGTCCCATGTCGctttataaagggctgaggagaggctccagaacattcctcagtaggaaa	gcgaaaagaagatcatagcaataccaataaaggggatacaaaccagggGGGCACTTGTTCTAACTTGCTTGAggtgcgggcactggttcaagtctactaacgacgagtcagataataaaa	ggggggccgacggtcgtatcagccgaattaacttaacagtgttgtcacgaaatacatgtcatatatcgaaggattacaacgtagcacaataatagaggaagaaagcgatgagacagtacc	GGGCACTTGTTCTAACTTGCTTGA	GGGCAGTTCTTCTAAGTTCCTTGA	GGTGCTAATATTTGTCCCATGTCG	TCCCTACACGACGCTCTTCCGATCTtcagcaaaaggtaaatccaaaacaaagaggagggaagctgatagcacaGGGCACTTGTTCTAACTTGCTTGActttataaagggctgaggagaggctccagaacattcctcagtaggaaaAGATCGGAAGAGCACACGTCTGAAC	TCCCTACACGACGCTCTTCCGATCTtcagcaaaaggtaaatccaaaacaaagaggagggaagctgatagcacaGGGCAGTTCTTCTAAGTTCCTTGActttataaagggctgaggagaggctccagaacattcctcagtaggaaaAGATCGGAAGAGCACACGTCTGAAC	TCCCTACACGACGCTCTTCCGATCTtcagcaaaaggtaaatccaaaacaaagaggagggaagctgatagcacaGGTGCTAATATTTGTCCCATGTCGctttataaagggctgaggagaggctccagaacattcctcagtaggaaaAGATCGGAAGAGCACACGTCTGAAC	TCCCTACACGACGCTCTTCCGATCTgcgaaaagaagatcatagcaataccaataaaggggatacaaaccagggGGGCACTTGTTCTAACTTGCTTGAggtgcgggcactggttcaagtctactaacgacgagtcagataataaaaAGATCGGAAGAGCACACGTCTGAAC	TCCCTACACGACGCTCTTCCGATCTggggggccgacggtcgtatcagccgaattaacttaacagtgttgtcacgaaatacatgtcatatatcgaaggattacaacgtagcacaataatagaggaagaaagcgatgagacagtaccAGATCGGAAGAGCACACGTCTGAAC
chr2_64787119_64787138_GTGCCAGCCAGGACATATC	chr2	64787119	64787138	8	-	NO	secondary.unique-p63RE	19	ctgcttgcttcctctgcataggggccctccattccatggcagggtcgtgtGTGCCAGCCAGGACATATCcctgcccccaggctccataccaatctagaacccaactgggagaacctgaa	ctgcttgcttcctctgcataggggccctccattccatggcagggtcgtgtGTGGCACCCAGGAGATATCcctgcccccaggctccataccaatctagaacccaactgggagaacctgaa	ctgcttgcttcctctgcataggggccctccattccatggcagggtcgtgtCGGATACGTAACGAGCTCCcctgcccccaggctccataccaatctagaacccaactgggagaacctgaa	gggggctttccccgttcatcattttcgcctgggcaatctggtcatggcccGTGCCAGCCAGGACATATCtaccccaacgaataccgcaatgaactgctccccacgacgtgagctgccaa	aaaccggcctgagatgtgtcaaaaccgccgccactgttggcgataagcccaatattcctacccccctgccgccttggccacgatgtattcttctatcatgggccgcaatgcggcgaccg	GTGCCAGCCAGGACATATC	GTGGCACCCAGGAGATATC	CGGATACGTAACGAGCTCC	TCCCTACACGACGCTCTTCCGATCTctgcttgcttcctctgcataggggccctccattccatggcagggtcgtgtGTGCCAGCCAGGACATATCcctgcccccaggctccataccaatctagaacccaactgggagaacctgaaAGATCGGAAGAGCACACGTCTGAAC	TCCCTACACGACGCTCTTCCGATCTctgcttgcttcctctgcataggggccctccattccatggcagggtcgtgtGTGGCACCCAGGAGATATCcctgcccccaggctccataccaatctagaacccaactgggagaacctgaaAGATCGGAAGAGCACACGTCTGAAC	TCCCTACACGACGCTCTTCCGATCTctgcttgcttcctctgcataggggccctccattccatggcagggtcgtgtCGGATACGTAACGAGCTCCcctgcccccaggctccataccaatctagaacccaactgggagaacctgaaAGATCGGAAGAGCACACGTCTGAAC	TCCCTACACGACGCTCTTCCGATCTgggggctttccccgttcatcattttcgcctgggcaatctggtcatggcccGTGCCAGCCAGGACATATCtaccccaacgaataccgcaatgaactgctccccacgacgtgagctgccaaAGATCGGAAGAGCACACGTCTGAAC	TCCCTACACGACGCTCTTCCGATCTaaaccggcctgagatgtgtcaaaaccgccgccactgttggcgataagcccaatattcctacccccctgccgccttggccacgatgtattcttctatcatgggccgcaatgcggcgaccgAGATCGGAAGAGCACACGTCTGAAC
chr2_65538355_65538374_AGACATGCAAGGACATGTT	chr2	65538355	65538374	8	+	YES	primary.p53+p63RE	19	tacttgtttacatattgtctctctccctagaccaggaacccctgctcaggAGACATGCAAGGACATGTTattcctacttgtctccactgtgcctagtatcatgtaaggaataaagtaag	tacttgtttacatattgtctctctccctagaccaggaacccctgctcaggAGAGATCCAAGGAGATCTTattcctacttgtctccactgtgcctagtatcatgtaaggaataaagtaag	tacttgtttacatattgtctctctccctagaccaggaacccctgctcaggGGATGCGTTAAAAGCCTAAattcctacttgtctccactgtgcctagtatcatgtaaggaataaagtaag	gcattgacactcaccctgaatatcaccttgctcccgtttgcagtttcgatAGACATGCAAGGACATGTTatcgacgagtaagagcattatcatctccattgttaacttatgttaaggcc	ggagtagcgaatcaatctgcacttggtaacccccgggcaccgcattttctgatttcgacagagatcattcgatcaaatcttccaatacctctattatgttcgatgctctagaagtatta	AGACATGCAAGGACATGTT	AGAGATCCAAGGAGATCTT	GGATGCGTTAAAAGCCTAA	TCCCTACACGACGCTCTTCCGATCTtacttgtttacatattgtctctctccctagaccaggaacccctgctcaggAGACATGCAAGGACATGTTattcctacttgtctccactgtgcctagtatcatgtaaggaataaagtaagAGATCGGAAGAGCACACGTCTGAAC	TCCCTACACGACGCTCTTCCGATCTtacttgtttacatattgtctctctccctagaccaggaacccctgctcaggAGAGATCCAAGGAGATCTTattcctacttgtctccactgtgcctagtatcatgtaaggaataaagtaagAGATCGGAAGAGCACACGTCTGAAC	TCCCTACACGACGCTCTTCCGATCTtacttgtttacatattgtctctctccctagaccaggaacccctgctcaggGGATGCGTTAAAAGCCTAAattcctacttgtctccactgtgcctagtatcatgtaaggaataaagtaagAGATCGGAAGAGCACACGTCTGAAC	TCCCTACACGACGCTCTTCCGATCTgcattgacactcaccctgaatatcaccttgctcccgtttgcagtttcgatAGACATGCAAGGACATGTTatcgacgagtaagagcattatcatctccattgttaacttatgttaaggccAGATCGGAAGAGCACACGTCTGAAC	TCCCTACACGACGCTCTTCCGATCTggagtagcgaatcaatctgcacttggtaacccccgggcaccgcattttctgatttcgacagagatcattcgatcaaatcttccaatacctctattatgttcgatgctctagaagtattaAGATCGGAAGAGCACACGTCTGAAC
chr2_66495870_66495884_AAGTTCAGGCCTGG	chr2	66495870	66495884	8	+	NO	tertiary.unique-p63RE	14	gccgctgtgcaggcagctgggtggttcaagatctagcacccaaagagtgtagcAAGTTCAGGCCTGGgcatttcggcataaccagtctggtaggtggggccagcaagaaggaattctagg	gccgctgtgcaggcagctgggtggttcaagatctagcacccaaagagtgtagcAACTTCAGGGCTCGgcatttcggcataaccagtctggtaggtggggccagcaagaaggaattctagg	gccgctgtgcaggcagctgggtggttcaagatctagcacccaaagagtgtagcTCAAGAGCGTTCGGgcatttcggcataaccagtctggtaggtggggccagcaagaaggaattctagg	atgatgccgaatcaggactcgcaaggtatgcggcaaatggcctcggctggcgtAAGTTCAGGCCTGGcaagggagttaggtataggcaggtaagcgtgctcactagcttacctgggacga	gggttctgtaaattgagcgaggacctccccggacactccttgaggtctcgatcggggcctatgcagaagggcgtcgtaggcagggcaagagttgtgcacgtagagggacagaaatctaat	AAGTTCAGGCCTGG	AACTTCAGGGCTCG	TCAAGAGCGTTCGG	TCCCTACACGACGCTCTTCCGATCTgccgctgtgcaggcagctgggtggttcaagatctagcacccaaagagtgtagcAAGTTCAGGCCTGGgcatttcggcataaccagtctggtaggtggggccagcaagaaggaattctaggAGATCGGAAGAGCACACGTCTGAAC	TCCCTACACGACGCTCTTCCGATCTgccgctgtgcaggcagctgggtggttcaagatctagcacccaaagagtgtagcAACTTCAGGGCTCGgcatttcggcataaccagtctggtaggtggggccagcaagaaggaattctaggAGATCGGAAGAGCACACGTCTGAAC	TCCCTACACGACGCTCTTCCGATCTgccgctgtgcaggcagctgggtggttcaagatctagcacccaaagagtgtagcTCAAGAGCGTTCGGgcatttcggcataaccagtctggtaggtggggccagcaagaaggaattctaggAGATCGGAAGAGCACACGTCTGAAC	TCCCTACACGACGCTCTTCCGATCTatgatgccgaatcaggactcgcaaggtatgcggcaaatggcctcggctggcgtAAGTTCAGGCCTGGcaagggagttaggtataggcaggtaagcgtgctcactagcttacctgggacgaAGATCGGAAGAGCACACGTCTGAAC	TCCCTACACGACGCTCTTCCGATCTgggttctgtaaattgagcgaggacctccccggacactccttgaggtctcgatcggggcctatgcagaagggcgtcgtaggcagggcaagagttgtgcacgtagagggacagaaatctaatAGATCGGAAGAGCACACGTCTGAAC
chr2_66938624_66938648_GTGAACAAGTACAGTCTTGAATTT	chr2	66938624	66938648	8	-	NO	primary.unique-p63RE	24	gagcttgtattttattggaaacatggtcctgaagggctgctgatgcatGTGAACAAGTACAGTCTTGAATTTggagtctaaaccatcttaaacaaggttggtggaatttgtagggaaggt	gagcttgtattttattggaaacatggtcctgaagggctgctgatgcatGTGAAGAACTACAGTGTTCAATTTggagtctaaaccatcttaaacaaggttggtggaatttgtagggaaggt	gagcttgtattttattggaaacatggtcctgaagggctgctgatgcatAAATGCTTAGCAAGTTAGTACGTTggagtctaaaccatcttaaacaaggttggtggaatttgtagggaaggt	tgtgcttaataatgagtcctatgggcaaggggcttttaaatgcggcttGTGAACAAGTACAGTCTTGAATTTgatgtgaaaataccgtgaatgtgcgaagtggtcttaaagttgagtacg	tagagcacatgatggtgaaatgggttgtcggatactacgatgtaaatagattttttggatagacagtctcgatcgatggtcactcagtgagcgtggaattgttcatacgatatagtgtag	GTGAACAAGTACAGTCTTGAATTT	GTGAAGAACTACAGTGTTCAATTT	AAATGCTTAGCAAGTTAGTACGTT	TCCCTACACGACGCTCTTCCGATCTgagcttgtattttattggaaacatggtcctgaagggctgctgatgcatGTGAACAAGTACAGTCTTGAATTTggagtctaaaccatcttaaacaaggttggtggaatttgtagggaaggtAGATCGGAAGAGCACACGTCTGAAC	TCCCTACACGACGCTCTTCCGATCTgagcttgtattttattggaaacatggtcctgaagggctgctgatgcatGTGAAGAACTACAGTGTTCAATTTggagtctaaaccatcttaaacaaggttggtggaatttgtagggaaggtAGATCGGAAGAGCACACGTCTGAAC	TCCCTACACGACGCTCTTCCGATCTgagcttgtattttattggaaacatggtcctgaagggctgctgatgcatAAATGCTTAGCAAGTTAGTACGTTggagtctaaaccatcttaaacaaggttggtggaatttgtagggaaggtAGATCGGAAGAGCACACGTCTGAAC	TCCCTACACGACGCTCTTCCGATCTtgtgcttaataatgagtcctatgggcaaggggcttttaaatgcggcttGTGAACAAGTACAGTCTTGAATTTgatgtgaaaataccgtgaatgtgcgaagtggtcttaaagttgagtacgAGATCGGAAGAGCACACGTCTGAAC	TCCCTACACGACGCTCTTCCGATCTtagagcacatgatggtgaaatgggttgtcggatactacgatgtaaatagattttttggatagacagtctcgatcgatggtcactcagtgagcgtggaattgttcatacgatatagtgtagAGATCGGAAGAGCACACGTCTGAAC
chr2_67997331_67997345_CACATGCCCAGACA	chr2	67997331	67997345	8	-	NO	secondary.p53+p63RE	14	agctaactgatggtttggcaaagtaagatcacaaatattcaggactccaccttCACATGCCCAGACAcctctggaatacacttcatctgcaaaaaggatcaagctttgactaccgtggat	agctaactgatggtttggcaaagtaagatcacaaatattcaggactccaccttCAGATCCCCACAGAcctctggaatacacttcatctgcaaaaaggatcaagctttgactaccgtggat	agctaactgatggtttggcaaagtaagatcacaaatattcaggactccaccttATGCCACAACAGCCcctctggaatacacttcatctgcaaaaaggatcaagctttgactaccgtggat	acttagcattttaacatgaaaatcagtccggaacaatggtattagcgactgccCACATGCCCAGACAaccgatgcacccctttagcctgaatattgaatacagggatctgtagacctaat	gcttacttaagccggagatatttctacaatgggagaaagcaaatgatcccctcgacgaaagtagatagtaattccataattctccgcaaccgcagcctccccaaaacgtattattgagtc	CACATGCCCAGACA	CAGATCCCCACAGA	ATGCCACAACAGCC	TCCCTACACGACGCTCTTCCGATCTagctaactgatggtttggcaaagtaagatcacaaatattcaggactccaccttCACATGCCCAGACAcctctggaatacacttcatctgcaaaaaggatcaagctttgactaccgtggatAGATCGGAAGAGCACACGTCTGAAC	TCCCTACACGACGCTCTTCCGATCTagctaactgatggtttggcaaagtaagatcacaaatattcaggactccaccttCAGATCCCCACAGAcctctggaatacacttcatctgcaaaaaggatcaagctttgactaccgtggatAGATCGGAAGAGCACACGTCTGAAC	TCCCTACACGACGCTCTTCCGATCTagctaactgatggtttggcaaagtaagatcacaaatattcaggactccaccttATGCCACAACAGCCcctctggaatacacttcatctgcaaaaaggatcaagctttgactaccgtggatAGATCGGAAGAGCACACGTCTGAAC	TCCCTACACGACGCTCTTCCGATCTacttagcattttaacatgaaaatcagtccggaacaatggtattagcgactgccCACATGCCCAGACAaccgatgcacccctttagcctgaatattgaatacagggatctgtagacctaatAGATCGGAAGAGCACACGTCTGAAC	TCCCTACACGACGCTCTTCCGATCTgcttacttaagccggagatatttctacaatgggagaaagcaaatgatcccctcgacgaaagtagatagtaattccataattctccgcaaccgcagcctccccaaaacgtattattgagtcAGATCGGAAGAGCACACGTCTGAAC
chr2_68060831_68060850_ATTCATGTCGAGGCACATT	chr2	68060831	68060850	8	-	NO	secondary.unique-p63RE	19	tcctacctttccattggttatttactcactgggctattgctcaagggaagATTCATGTCGAGGCACATTttgaactccacatcactaacataatgtcttgtcatgtattagttagttag	tcctacctttccattggttatttactcactgggctattgctcaagggaagATTGATCTCGAGGGACATTttgaactccacatcactaacataatgtcttgtcatgtattagttagttag	tcctacctttccattggttatttactcactgggctattgctcaagggaagAGAATTTCGCATGTGTACCttgaactccacatcactaacataatgtcttgtcatgtattagttagttag	gttatatgcctctcacctccatgctagtatcttaaggtaggttgactgctATTCATGTCGAGGCACATTgttattgtataaccatcattggctaccagtatctgagatttaacattcat	aactaggacgtaatttatttatccctatacactacttccgcgtgtagtgacctccgcgtgtaaccggcaaggaagtccaatagtttttgttatgtagtattctttgctaatatactttc	ATTCATGTCGAGGCACATT	ATTGATCTCGAGGGACATT	AGAATTTCGCATGTGTACC	TCCCTACACGACGCTCTTCCGATCTtcctacctttccattggttatttactcactgggctattgctcaagggaagATTCATGTCGAGGCACATTttgaactccacatcactaacataatgtcttgtcatgtattagttagttagAGATCGGAAGAGCACACGTCTGAAC	TCCCTACACGACGCTCTTCCGATCTtcctacctttccattggttatttactcactgggctattgctcaagggaagATTGATCTCGAGGGACATTttgaactccacatcactaacataatgtcttgtcatgtattagttagttagAGATCGGAAGAGCACACGTCTGAAC	TCCCTACACGACGCTCTTCCGATCTtcctacctttccattggttatttactcactgggctattgctcaagggaagAGAATTTCGCATGTGTACCttgaactccacatcactaacataatgtcttgtcatgtattagttagttagAGATCGGAAGAGCACACGTCTGAAC	TCCCTACACGACGCTCTTCCGATCTgttatatgcctctcacctccatgctagtatcttaaggtaggttgactgctATTCATGTCGAGGCACATTgttattgtataaccatcattggctaccagtatctgagatttaacattcatAGATCGGAAGAGCACACGTCTGAAC	TCCCTACACGACGCTCTTCCGATCTaactaggacgtaatttatttatccctatacactacttccgcgtgtagtgacctccgcgtgtaaccggcaaggaagtccaatagtttttgttatgtagtattctttgctaatatactttcAGATCGGAAGAGCACACGTCTGAAC
chr2_68556573_68556597_GTATTCCTGTTCTTACTTGTTGAA	chr2	68556573	68556597	8	-	NO	primary.unique-p63RE	24	tctgactcattcagttcctctgatgaataataggattttatgcagtgtGTATTCCTGTTCTTACTTGTTGAAttaagcacttatcttagaatataaacacactgatatgaatggagtcta	tctgactcattcagttcctctgatgaataataggattttatgcagtgtGTATTGCTCTTCTTAGTTCTTGAAttaagcacttatcttagaatataaacacactgatatgaatggagtcta	tctgactcattcagttcctctgatgaataataggattttatgcagtgtTTTGTTATGACTTTTTCGAGCTCAttaagcacttatcttagaatataaacacactgatatgaatggagtcta	aagtttctgagttttaatctcgtagggaggtattaacttcttaccatcGTATTCCTGTTCTTACTTGTTGAAcatactttagacagttgtaggaaacgcatataatataaattctatcag	gtacaagagtgtataatacggttccataccaggtggttctttagaacaattttttttgatgtttaaattttttcgtcctaccataatctcattgacaactctagagggtagaacaatttt	GTATTCCTGTTCTTACTTGTTGAA	GTATTGCTCTTCTTAGTTCTTGAA	TTTGTTATGACTTTTTCGAGCTCA	TCCCTACACGACGCTCTTCCGATCTtctgactcattcagttcctctgatgaataataggattttatgcagtgtGTATTCCTGTTCTTACTTGTTGAAttaagcacttatcttagaatataaacacactgatatgaatggagtctaAGATCGGAAGAGCACACGTCTGAAC	TCCCTACACGACGCTCTTCCGATCTtctgactcattcagttcctctgatgaataataggattttatgcagtgtGTATTGCTCTTCTTAGTTCTTGAAttaagcacttatcttagaatataaacacactgatatgaatggagtctaAGATCGGAAGAGCACACGTCTGAAC	TCCCTACACGACGCTCTTCCGATCTtctgactcattcagttcctctgatgaataataggattttatgcagtgtTTTGTTATGACTTTTTCGAGCTCAttaagcacttatcttagaatataaacacactgatatgaatggagtctaAGATCGGAAGAGCACACGTCTGAAC	TCCCTACACGACGCTCTTCCGATCTaagtttctgagttttaatctcgtagggaggtattaacttcttaccatcGTATTCCTGTTCTTACTTGTTGAAcatactttagacagttgtaggaaacgcatataatataaattctatcagAGATCGGAAGAGCACACGTCTGAAC	TCCCTACACGACGCTCTTCCGATCTgtacaagagtgtataatacggttccataccaggtggttctttagaacaattttttttgatgtttaaattttttcgtcctaccataatctcattgacaactctagagggtagaacaattttAGATCGGAAGAGCACACGTCTGAAC
chr2_69119950_69119969_ACATGCGCTGGCAAGTCTG	chr2	69119950	69119969	8	-	NO	primary.p53+p63RE	19	aaatttgactaagtgacatacaggaagtgcttagagattgcctgcatgcaACATGCGCTGGCAAGTCTGgctgtcattgtagatgctccttgacttaagatggggttatgtcctgataa	aaatttgactaagtgacatacaggaagtgcttagagattgcctgcatgcaAGATCCGCTGGGAACTCTGgctgtcattgtagatgctccttgacttaagatggggttatgtcctgataa	aaatttgactaagtgacatacaggaagtgcttagagattgcctgcatgcaTGGGTGCTCAACGATAGCCgctgtcattgtagatgctccttgacttaagatggggttatgtcctgataa	gatttcgctacccatagcagtaggatctggtttacagagaaaataaggtaACATGCGCTGGCAAGTCTGtagttctacgtactatgttgtgtcgaaactgtcgttggataagatgcctg	actgagcagatatttcttatacgcttatagggtcgagcaaactggtcctgagtgaactaatactcaactttacttgggatgcttgggaaaatcatggtggatgggggttacatgtccac	ACATGCGCTGGCAAGTCTG	AGATCCGCTGGGAACTCTG	TGGGTGCTCAACGATAGCC	TCCCTACACGACGCTCTTCCGATCTaaatttgactaagtgacatacaggaagtgcttagagattgcctgcatgcaACATGCGCTGGCAAGTCTGgctgtcattgtagatgctccttgacttaagatggggttatgtcctgataaAGATCGGAAGAGCACACGTCTGAAC	TCCCTACACGACGCTCTTCCGATCTaaatttgactaagtgacatacaggaagtgcttagagattgcctgcatgcaAGATCCGCTGGGAACTCTGgctgtcattgtagatgctccttgacttaagatggggttatgtcctgataaAGATCGGAAGAGCACACGTCTGAAC	TCCCTACACGACGCTCTTCCGATCTaaatttgactaagtgacatacaggaagtgcttagagattgcctgcatgcaTGGGTGCTCAACGATAGCCgctgtcattgtagatgctccttgacttaagatggggttatgtcctgataaAGATCGGAAGAGCACACGTCTGAAC	TCCCTACACGACGCTCTTCCGATCTgatttcgctacccatagcagtaggatctggtttacagagaaaataaggtaACATGCGCTGGCAAGTCTGtagttctacgtactatgttgtgtcgaaactgtcgttggataagatgcctgAGATCGGAAGAGCACACGTCTGAAC	TCCCTACACGACGCTCTTCCGATCTactgagcagatatttcttatacgcttatagggtcgagcaaactggtcctgagtgaactaatactcaactttacttgggatgcttgggaaaatcatggtggatgggggttacatgtccacAGATCGGAAGAGCACACGTCTGAAC
chr2_69701509_69701533_TCATTCATGTTACAGCATGTATCA	chr2	69701509	69701533	8	-	NO	primary.unique-p63RE	24	tgtctttttgtgactggcttatttcacttagcgtaacgtcctcaaggtTCATTCATGTTACAGCATGTATCAgaaattccttccttttaaggctgaatagtattatattcactgtatgga	tgtctttttgtgactggcttatttcacttagcgtaacgtcctcaaggtTCATTGATCTTACAGGATCTATCAgaaattccttccttttaaggctgaatagtattatattcactgtatgga	tgtctttttgtgactggcttatttcacttagcgtaacgtcctcaaggtATTTACCCTAGTTAAGATGTCCTAgaaattccttccttttaaggctgaatagtattatattcactgtatgga	ctagtcgtggttttcttggaccctgataatcggatcttatctcatgttTCATTCATGTTACAGCATGTATCAtggttggattttgaaccttatatcctctatctaagattagatcaatga	tttttgtcgattttgctaaatatatctttccctttacctaacgtatgtggtacatagtaactcttagttgcttggaatagtggtgaggccaacttttcttgtccaagttcaaatgtcaac	TCATTCATGTTACAGCATGTATCA	TCATTGATCTTACAGGATCTATCA	ATTTACCCTAGTTAAGATGTCCTA	TCCCTACACGACGCTCTTCCGATCTtgtctttttgtgactggcttatttcacttagcgtaacgtcctcaaggtTCATTCATGTTACAGCATGTATCAgaaattccttccttttaaggctgaatagtattatattcactgtatggaAGATCGGAAGAGCACACGTCTGAAC	TCCCTACACGACGCTCTTCCGATCTtgtctttttgtgactggcttatttcacttagcgtaacgtcctcaaggtTCATTGATCTTACAGGATCTATCAgaaattccttccttttaaggctgaatagtattatattcactgtatggaAGATCGGAAGAGCACACGTCTGAAC	TCCCTACACGACGCTCTTCCGATCTtgtctttttgtgactggcttatttcacttagcgtaacgtcctcaaggtATTTACCCTAGTTAAGATGTCCTAgaaattccttccttttaaggctgaatagtattatattcactgtatggaAGATCGGAAGAGCACACGTCTGAAC	TCCCTACACGACGCTCTTCCGATCTctagtcgtggttttcttggaccctgataatcggatcttatctcatgttTCATTCATGTTACAGCATGTATCAtggttggattttgaaccttatatcctctatctaagattagatcaatgaAGATCGGAAGAGCACACGTCTGAAC	TCCCTACACGACGCTCTTCCGATCTtttttgtcgattttgctaaatatatctttccctttacctaacgtatgtggtacatagtaactcttagttgcttggaatagtggtgaggccaacttttcttgtccaagttcaaatgtcaacAGATCGGAAGAGCACACGTCTGAAC
chr2_69828725_69828744_GGACATGCATGGACATGAT	chr2	69828725	69828744	8	+	YES	primary.p53+p63RE	19	gatatgtctaaacatgcaaaagaaaatattatttatgggtatgcatataaGGACATGCATGGACATGATatacaacattctcagcacagtgattgccactggggagggagacagaatga	gatatgtctaaacatgcaaaagaaaatattatttatgggtatgcatataaGGAGATCCATGGAGATCATatacaacattctcagcacagtgattgccactggggagggagacagaatga	gatatgtctaaacatgcaaaagaaaatattatttatgggtatgcatataaGCTACCGATTTGGGAAAAGatacaacattctcagcacagtgattgccactggggagggagacagaatga	atacgaatttagaaagacatttgataaggatataagattattatcacgatGGACATGCATGGACATGATaacagttacgcgcaatacgagacgtagagtttcaggacgagtgcgataca	aaacaagtaatactgcattgtattagtgaaagcagcgagaatctggggacattcggtagagcagtggataatttaaaagaaacagatcatgactatacaacagaggttgttcatcagct	GGACATGCATGGACATGAT	GGAGATCCATGGAGATCAT	GCTACCGATTTGGGAAAAG	TCCCTACACGACGCTCTTCCGATCTgatatgtctaaacatgcaaaagaaaatattatttatgggtatgcatataaGGACATGCATGGACATGATatacaacattctcagcacagtgattgccactggggagggagacagaatgaAGATCGGAAGAGCACACGTCTGAAC	TCCCTACACGACGCTCTTCCGATCTgatatgtctaaacatgcaaaagaaaatattatttatgggtatgcatataaGGAGATCCATGGAGATCATatacaacattctcagcacagtgattgccactggggagggagacagaatgaAGATCGGAAGAGCACACGTCTGAAC	TCCCTACACGACGCTCTTCCGATCTgatatgtctaaacatgcaaaagaaaatattatttatgggtatgcatataaGCTACCGATTTGGGAAAAGatacaacattctcagcacagtgattgccactggggagggagacagaatgaAGATCGGAAGAGCACACGTCTGAAC	TCCCTACACGACGCTCTTCCGATCTatacgaatttagaaagacatttgataaggatataagattattatcacgatGGACATGCATGGACATGATaacagttacgcgcaatacgagacgtagagtttcaggacgagtgcgatacaAGATCGGAAGAGCACACGTCTGAAC	TCCCTACACGACGCTCTTCCGATCTaaacaagtaatactgcattgtattagtgaaagcagcgagaatctggggacattcggtagagcagtggataatttaaaagaaacagatcatgactatacaacagaggttgttcatcagctAGATCGGAAGAGCACACGTCTGAAC
chr2_70022771_70022790_GCACATGTTCAAACTTGCC	chr2	70022771	70022790	8	+	NO	primary.p53+p63RE	19	taatggataagtttagcattttggttgtggagatggtctcatgggtgtatGCACATGTTCAAACTTGCCaagatgtatactcatcaagacacataaactaaatgcatactattttttgt	taatggataagtttagcattttggttgtggagatggtctcatgggtgtatGCAGATCTTCAAAGTTCCCaagatgtatactcatcaagacacataaactaaatgcatactattttttgt	taatggataagtttagcattttggttgtggagatggtctcatgggtgtatATGTTACATCACGACTCGCaagatgtatactcatcaagacacataaactaaatgcatactattttttgt	tataggtgatgactgagttttaggtgtcagagtggtttttatggtgaactGCACATGTTCAAACTTGCCatacatgctatcataaacaaattcctttgagaaaatttcactggaatatt	gttacgatgagttgttaatcggtactaaatgtaataagaagtgttaaatgctccattgaataattctttccctcataatctaacgcgaggttgtgtagttgcgttcttcagaaattaag	GCACATGTTCAAACTTGCC	GCAGATCTTCAAAGTTCCC	ATGTTACATCACGACTCGC	TCCCTACACGACGCTCTTCCGATCTtaatggataagtttagcattttggttgtggagatggtctcatgggtgtatGCACATGTTCAAACTTGCCaagatgtatactcatcaagacacataaactaaatgcatactattttttgtAGATCGGAAGAGCACACGTCTGAAC	TCCCTACACGACGCTCTTCCGATCTtaatggataagtttagcattttggttgtggagatggtctcatgggtgtatGCAGATCTTCAAAGTTCCCaagatgtatactcatcaagacacataaactaaatgcatactattttttgtAGATCGGAAGAGCACACGTCTGAAC	TCCCTACACGACGCTCTTCCGATCTtaatggataagtttagcattttggttgtggagatggtctcatgggtgtatATGTTACATCACGACTCGCaagatgtatactcatcaagacacataaactaaatgcatactattttttgtAGATCGGAAGAGCACACGTCTGAAC	TCCCTACACGACGCTCTTCCGATCTtataggtgatgactgagttttaggtgtcagagtggtttttatggtgaactGCACATGTTCAAACTTGCCatacatgctatcataaacaaattcctttgagaaaatttcactggaatattAGATCGGAAGAGCACACGTCTGAAC	TCCCTACACGACGCTCTTCCGATCTgttacgatgagttgttaatcggtactaaatgtaataagaagtgttaaatgctccattgaataattctttccctcataatctaacgcgaggttgtgtagttgcgttcttcagaaattaagAGATCGGAAGAGCACACGTCTGAAC
chr2_70095355_70095379_GCAACAAGCCCCAGCTTGGCATTT	chr2	70095355	70095379	8	+	NO	primary.unique-p63RE	24	ctgtaaatactctaacagagaaaagcggaagttgacaaaaaactggcaGCAACAAGCCCCAGCTTGGCATTTtgggtaactattcataggcacttgattgaggaggaagtagaaaggaag	ctgtaaatactctaacagagaaaagcggaagttgacaaaaaactggcaGCAAGAACCCCCAGGTTCGCATTTtgggtaactattcataggcacttgattgaggaggaagtagaaaggaag	ctgtaaatactctaacagagaaaagcggaagttgacaaaaaactggcaGGAAAGTCAAGCACCGTCTCTCTCtgggtaactattcataggcacttgattgaggaggaagtagaaaggaag	gtacatgaaaaaaaggtagtagaacaagcactcagcataaatggctcaGCAACAAGCCCCAGCTTGGCATTTagatagtggcggggagtaataagtaaactcgctagtattaaagagtgg	atagtgaaataggtgagaatactcgagtgcactcgactttatcgacgaaaaaagaaaatgcagatacaagaatgaagtgaccgctagctcgactgagagcacgatatctggagtgtacag	GCAACAAGCCCCAGCTTGGCATTT	GCAAGAACCCCCAGGTTCGCATTT	GGAAAGTCAAGCACCGTCTCTCTC	TCCCTACACGACGCTCTTCCGATCTctgtaaatactctaacagagaaaagcggaagttgacaaaaaactggcaGCAACAAGCCCCAGCTTGGCATTTtgggtaactattcataggcacttgattgaggaggaagtagaaaggaagAGATCGGAAGAGCACACGTCTGAAC	TCCCTACACGACGCTCTTCCGATCTctgtaaatactctaacagagaaaagcggaagttgacaaaaaactggcaGCAAGAACCCCCAGGTTCGCATTTtgggtaactattcataggcacttgattgaggaggaagtagaaaggaagAGATCGGAAGAGCACACGTCTGAAC	TCCCTACACGACGCTCTTCCGATCTctgtaaatactctaacagagaaaagcggaagttgacaaaaaactggcaGGAAAGTCAAGCACCGTCTCTCTCtgggtaactattcataggcacttgattgaggaggaagtagaaaggaagAGATCGGAAGAGCACACGTCTGAAC	TCCCTACACGACGCTCTTCCGATCTgtacatgaaaaaaaggtagtagaacaagcactcagcataaatggctcaGCAACAAGCCCCAGCTTGGCATTTagatagtggcggggagtaataagtaaactcgctagtattaaagagtggAGATCGGAAGAGCACACGTCTGAAC	TCCCTACACGACGCTCTTCCGATCTatagtgaaataggtgagaatactcgagtgcactcgactttatcgacgaaaaaagaaaatgcagatacaagaatgaagtgaccgctagctcgactgagagcacgatatctggagtgtacagAGATCGGAAGAGCACACGTCTGAAC
chr2_70237435_70237459_GGAAGCTAGTATGTGCTTGTCTGT	chr2	70237435	70237459	8	-	NO	primary.unique-p63RE	24	gagactatgtctcaaaaaagaaaatatattacaccttgctagtgaaggGGAAGCTAGTATGTGCTTGTCTGTtttagtcatcgttttgcaaactgattgcttgtttctacgtttccaggc	gagactatgtctcaaaaaagaaaatatattacaccttgctagtgaaggGGAAGGTACTATGTGGTTCTCTGTtttagtcatcgttttgcaaactgattgcttgtttctacgtttccaggc	gagactatgtctcaaaaaagaaaatatattacaccttgctagtgaaggATGGTGTTTTCGTTGAGTAAGCGCtttagtcatcgttttgcaaactgattgcttgtttctacgtttccaggc	cacgaaggtaatagccctaacataagattatatgtagtagacaagttaGGAAGCTAGTATGTGCTTGTCTGTtatactccgcgttatgcagttaattctgtgctgcttgattttgctcat	ttgatattgaattgggcttaactattgtgatcaatttaatcctgttaaaaacttctggggggcctcggaacgagccaagtgtttttgttagctccactgttgatatcatgaaactaatcg	GGAAGCTAGTATGTGCTTGTCTGT	GGAAGGTACTATGTGGTTCTCTGT	ATGGTGTTTTCGTTGAGTAAGCGC	TCCCTACACGACGCTCTTCCGATCTgagactatgtctcaaaaaagaaaatatattacaccttgctagtgaaggGGAAGCTAGTATGTGCTTGTCTGTtttagtcatcgttttgcaaactgattgcttgtttctacgtttccaggcAGATCGGAAGAGCACACGTCTGAAC	TCCCTACACGACGCTCTTCCGATCTgagactatgtctcaaaaaagaaaatatattacaccttgctagtgaaggGGAAGGTACTATGTGGTTCTCTGTtttagtcatcgttttgcaaactgattgcttgtttctacgtttccaggcAGATCGGAAGAGCACACGTCTGAAC	TCCCTACACGACGCTCTTCCGATCTgagactatgtctcaaaaaagaaaatatattacaccttgctagtgaaggATGGTGTTTTCGTTGAGTAAGCGCtttagtcatcgttttgcaaactgattgcttgtttctacgtttccaggcAGATCGGAAGAGCACACGTCTGAAC	TCCCTACACGACGCTCTTCCGATCTcacgaaggtaatagccctaacataagattatatgtagtagacaagttaGGAAGCTAGTATGTGCTTGTCTGTtatactccgcgttatgcagttaattctgtgctgcttgattttgctcatAGATCGGAAGAGCACACGTCTGAAC	TCCCTACACGACGCTCTTCCGATCTttgatattgaattgggcttaactattgtgatcaatttaatcctgttaaaaacttctggggggcctcggaacgagccaagtgtttttgttagctccactgttgatatcatgaaactaatcgAGATCGGAAGAGCACACGTCTGAAC
chr2_70372146_70372170_CATTCATGTTGTAGCATGTGTCAG	chr2	70372146	70372170	8	+	NO	primary.unique-p63RE	24	atctggccttttgtgtctggcttcgcttagcataatattttataggttCATTCATGTTGTAGCATGTGTCAGtacttcattcctctttatggccaaataatatttccctcagtgaatagc	atctggccttttgtgtctggcttcgcttagcataatattttataggttCATTGATCTTGTAGGATCTGTCAGtacttcattcctctttatggccaaataatatttccctcagtgaatagc	atctggccttttgtgtctggcttcgcttagcataatattttataggttGTTATACTGCGGTGCCTATTAAGTtacttcattcctctttatggccaaataatatttccctcagtgaatagc	tttttcgcttacgttctagtggattcaagtgcattctactagtgtttgCATTCATGTTGTAGCATGTGTCAGccactcgtacttttttcttgatgaaaattatcgcttcaactatcgcaa	agggttattcacattctctgttttaggagggtggtttactattgggttatcccttcctaaagtccttctctctatcctctacatggtgtttaagaatttacagttctaaatatcccgtat	CATTCATGTTGTAGCATGTGTCAG	CATTGATCTTGTAGGATCTGTCAG	GTTATACTGCGGTGCCTATTAAGT	TCCCTACACGACGCTCTTCCGATCTatctggccttttgtgtctggcttcgcttagcataatattttataggttCATTCATGTTGTAGCATGTGTCAGtacttcattcctctttatggccaaataatatttccctcagtgaatagcAGATCGGAAGAGCACACGTCTGAAC	TCCCTACACGACGCTCTTCCGATCTatctggccttttgtgtctggcttcgcttagcataatattttataggttCATTGATCTTGTAGGATCTGTCAGtacttcattcctctttatggccaaataatatttccctcagtgaatagcAGATCGGAAGAGCACACGTCTGAAC	TCCCTACACGACGCTCTTCCGATCTatctggccttttgtgtctggcttcgcttagcataatattttataggttGTTATACTGCGGTGCCTATTAAGTtacttcattcctctttatggccaaataatatttccctcagtgaatagcAGATCGGAAGAGCACACGTCTGAAC	TCCCTACACGACGCTCTTCCGATCTtttttcgcttacgttctagtggattcaagtgcattctactagtgtttgCATTCATGTTGTAGCATGTGTCAGccactcgtacttttttcttgatgaaaattatcgcttcaactatcgcaaAGATCGGAAGAGCACACGTCTGAAC	TCCCTACACGACGCTCTTCCGATCTagggttattcacattctctgttttaggagggtggtttactattgggttatcccttcctaaagtccttctctctatcctctacatggtgtttaagaatttacagttctaaatatcccgtatAGATCGGAAGAGCACACGTCTGAAC
chr2_70388198_70388212_ATGTGCAGACTGCT	chr2	70388198	70388212	8	+	NO	tertiary.unique-p63RE	14	gtgttgagtctcagtccaaataaagtatggatcttccttcctcttccctctgcATGTGCAGACTGCTcaatccaaagcctcacagcactctgtcagcttacctattgcaacaggtactgg	gtgttgagtctcagtccaaataaagtatggatcttccttcctcttccctctgcATCTGCAGAGTGGTcaatccaaagcctcacagcactctgtcagcttacctattgcaacaggtactgg	gtgttgagtctcagtccaaataaagtatggatcttccttcctcttccctctgcTTACGTATCCGGGAcaatccaaagcctcacagcactctgtcagcttacctattgcaacaggtactgg	tctccgacgttcgaaacgccctacttttgttacgtctttgccttatgaactgaATGTGCAGACTGCTtcctttacaaataacccccatgaatcgctgagcataccgaatgccgcttgcag	cgattcatccctgccgccgtccatgtcagtcatactataccacctatagggattgagctcgctttcctgattagatatgccagctctcagagcagtaactcccttgataacttttagcga	ATGTGCAGACTGCT	ATCTGCAGAGTGGT	TTACGTATCCGGGA	TCCCTACACGACGCTCTTCCGATCTgtgttgagtctcagtccaaataaagtatggatcttccttcctcttccctctgcATGTGCAGACTGCTcaatccaaagcctcacagcactctgtcagcttacctattgcaacaggtactggAGATCGGAAGAGCACACGTCTGAAC	TCCCTACACGACGCTCTTCCGATCTgtgttgagtctcagtccaaataaagtatggatcttccttcctcttccctctgcATCTGCAGAGTGGTcaatccaaagcctcacagcactctgtcagcttacctattgcaacaggtactggAGATCGGAAGAGCACACGTCTGAAC	TCCCTACACGACGCTCTTCCGATCTgtgttgagtctcagtccaaataaagtatggatcttccttcctcttccctctgcTTACGTATCCGGGAcaatccaaagcctcacagcactctgtcagcttacctattgcaacaggtactggAGATCGGAAGAGCACACGTCTGAAC	TCCCTACACGACGCTCTTCCGATCTtctccgacgttcgaaacgccctacttttgttacgtctttgccttatgaactgaATGTGCAGACTGCTtcctttacaaataacccccatgaatcgctgagcataccgaatgccgcttgcagAGATCGGAAGAGCACACGTCTGAAC	TCCCTACACGACGCTCTTCCGATCTcgattcatccctgccgccgtccatgtcagtcatactataccacctatagggattgagctcgctttcctgattagatatgccagctctcagagcagtaactcccttgataacttttagcgaAGATCGGAAGAGCACACGTCTGAAC
chr2_70519648_70519672_GCAGCAAGTTCCAACTAGAAAAAT	chr2	70519648	70519672	8	+	NO	primary.unique-p63RE	24	attgggatattaaggtcaaaagtagccatgtggcatctccattggacaGCAGCAAGTTCCAACTAGAAAAATctcgggaaatacttcatgattatgacatcacaggaaatgatccagcat	attgggatattaaggtcaaaagtagccatgtggcatctccattggacaGCAGGAACTTCCAAGTACAAAAATctcgggaaatacttcatgattatgacatcacaggaaatgatccagcat	attgggatattaaggtcaaaagtagccatgtggcatctccattggacaTAAGTCGAGACCAGATAACTAACActcgggaaatacttcatgattatgacatcacaggaaatgatccagcat	gcgattaaccttagatgaatgcacgtgggcgtctatagagatataactGCAGCAAGTTCCAACTAGAAAAATaactaagagaagtcgatcgcctttaaaatcccagtagattttacaggc	ataaaacacacgccggcaagactatgtggattaaatgtcctaaacaggacggtcaaacattggcgacttcactcatgatatatgtagacgtctgaatgaatgtattaacctagtgcaaag	GCAGCAAGTTCCAACTAGAAAAAT	GCAGGAACTTCCAAGTACAAAAAT	TAAGTCGAGACCAGATAACTAACA	TCCCTACACGACGCTCTTCCGATCTattgggatattaaggtcaaaagtagccatgtggcatctccattggacaGCAGCAAGTTCCAACTAGAAAAATctcgggaaatacttcatgattatgacatcacaggaaatgatccagcatAGATCGGAAGAGCACACGTCTGAAC	TCCCTACACGACGCTCTTCCGATCTattgggatattaaggtcaaaagtagccatgtggcatctccattggacaGCAGGAACTTCCAAGTACAAAAATctcgggaaatacttcatgattatgacatcacaggaaatgatccagcatAGATCGGAAGAGCACACGTCTGAAC	TCCCTACACGACGCTCTTCCGATCTattgggatattaaggtcaaaagtagccatgtggcatctccattggacaTAAGTCGAGACCAGATAACTAACActcgggaaatacttcatgattatgacatcacaggaaatgatccagcatAGATCGGAAGAGCACACGTCTGAAC	TCCCTACACGACGCTCTTCCGATCTgcgattaaccttagatgaatgcacgtgggcgtctatagagatataactGCAGCAAGTTCCAACTAGAAAAATaactaagagaagtcgatcgcctttaaaatcccagtagattttacaggcAGATCGGAAGAGCACACGTCTGAAC	TCCCTACACGACGCTCTTCCGATCTataaaacacacgccggcaagactatgtggattaaatgtcctaaacaggacggtcaaacattggcgacttcactcatgatatatgtagacgtctgaatgaatgtattaacctagtgcaaagAGATCGGAAGAGCACACGTCTGAAC
chr2_70948565_70948579_CGAGCCGGGACGTG	chr2	70948565	70948579	8	-	NO	tertiary.unique-p63RE	14	aggcagggcccgtttcgtatcgaaacacaggttatcagagtgggagaggaaaaCGAGCCGGGACGTGtgttccacgcgtttcccaggccctcgctgtccgtgctcctgggctccctcttg	aggcagggcccgtttcgtatcgaaacacaggttatcagagtgggagaggaaaaGGACCCGGGAGGTCtgttccacgcgtttcccaggccctcgctgtccgtgctcctgggctccctcttg	aggcagggcccgtttcgtatcgaaacacaggttatcagagtgggagaggaaaaGTGGCAACGGGCCGtgttccacgcgtttcccaggccctcgctgtccgtgctcctgggctccctcttg	caactgcactagatggatggtggctggtagcgacgcaaaatagtaaaggcgagCGAGCCGGGACGTGcttcgtgtgcccccctctccgtctgtggccgtgtcgtcgcgctctacgcctta	gagtagtttgcaccgtcccttgggggtagagaaagcaatatgctcccgcggtgcgcgtgtcgcggctcaggaaaaccccgcactctctagctctggtaggatcgcgtgcgcccttaggtc	CGAGCCGGGACGTG	GGACCCGGGAGGTC	GTGGCAACGGGCCG	TCCCTACACGACGCTCTTCCGATCTaggcagggcccgtttcgtatcgaaacacaggttatcagagtgggagaggaaaaCGAGCCGGGACGTGtgttccacgcgtttcccaggccctcgctgtccgtgctcctgggctccctcttgAGATCGGAAGAGCACACGTCTGAAC	TCCCTACACGACGCTCTTCCGATCTaggcagggcccgtttcgtatcgaaacacaggttatcagagtgggagaggaaaaGGACCCGGGAGGTCtgttccacgcgtttcccaggccctcgctgtccgtgctcctgggctccctcttgAGATCGGAAGAGCACACGTCTGAAC	TCCCTACACGACGCTCTTCCGATCTaggcagggcccgtttcgtatcgaaacacaggttatcagagtgggagaggaaaaGTGGCAACGGGCCGtgttccacgcgtttcccaggccctcgctgtccgtgctcctgggctccctcttgAGATCGGAAGAGCACACGTCTGAAC	TCCCTACACGACGCTCTTCCGATCTcaactgcactagatggatggtggctggtagcgacgcaaaatagtaaaggcgagCGAGCCGGGACGTGcttcgtgtgcccccctctccgtctgtggccgtgtcgtcgcgctctacgccttaAGATCGGAAGAGCACACGTCTGAAC	TCCCTACACGACGCTCTTCCGATCTgagtagtttgcaccgtcccttgggggtagagaaagcaatatgctcccgcggtgcgcgtgtcgcggctcaggaaaaccccgcactctctagctctggtaggatcgcgtgcgcccttaggtcAGATCGGAAGAGCACACGTCTGAAC
chr2_71304088_71304107_ACATGTCTAAACAAGGCAG	chr2	71304088	71304107	8	-	NO	primary.p53+p63RE	19	ctgtctgcttagcattcctgcttgcttatgtcaaaggtacctcaaactctACATGTCTAAACAAGGCAGaactaatgaatttcccctcaaacctagcagtctgccagtgttcccttggc	ctgtctgcttagcattcctgcttgcttatgtcaaaggtacctcaaactctAGATCTCTAAAGAACGCAGaactaatgaatttcccctcaaacctagcagtctgccagtgttcccttggc	ctgtctgcttagcattcctgcttgcttatgtcaaaggtacctcaaactctCTCAAAGAGCTTAAACGGAaactaatgaatttcccctcaaacctagcagtctgccagtgttcccttggc	cgtcgcactagtccatgtcagtaaacctcctctttgaatatcgcgtttttACATGTCTAAACAAGGCAGcccgctatacgcctatcttacggcttctcagtgtataatacagcatcgca	agattatccctacgttgcctatcggaaccttactactgagcctcagggcatacacaaaccatctattggccctcagtgcttttactagagctaggtcgtatcttccatcttaaagactc	ACATGTCTAAACAAGGCAG	AGATCTCTAAAGAACGCAG	CTCAAAGAGCTTAAACGGA	TCCCTACACGACGCTCTTCCGATCTctgtctgcttagcattcctgcttgcttatgtcaaaggtacctcaaactctACATGTCTAAACAAGGCAGaactaatgaatttcccctcaaacctagcagtctgccagtgttcccttggcAGATCGGAAGAGCACACGTCTGAAC	TCCCTACACGACGCTCTTCCGATCTctgtctgcttagcattcctgcttgcttatgtcaaaggtacctcaaactctAGATCTCTAAAGAACGCAGaactaatgaatttcccctcaaacctagcagtctgccagtgttcccttggcAGATCGGAAGAGCACACGTCTGAAC	TCCCTACACGACGCTCTTCCGATCTctgtctgcttagcattcctgcttgcttatgtcaaaggtacctcaaactctCTCAAAGAGCTTAAACGGAaactaatgaatttcccctcaaacctagcagtctgccagtgttcccttggcAGATCGGAAGAGCACACGTCTGAAC	TCCCTACACGACGCTCTTCCGATCTcgtcgcactagtccatgtcagtaaacctcctctttgaatatcgcgtttttACATGTCTAAACAAGGCAGcccgctatacgcctatcttacggcttctcagtgtataatacagcatcgcaAGATCGGAAGAGCACACGTCTGAAC	TCCCTACACGACGCTCTTCCGATCTagattatccctacgttgcctatcggaaccttactactgagcctcagggcatacacaaaccatctattggccctcagtgcttttactagagctaggtcgtatcttccatcttaaagactcAGATCGGAAGAGCACACGTCTGAAC
chr2_71417038_71417052_AGCAAGCCTGGGCA	chr2	71417038	71417052	8	-	NO	secondary.p53+p63RE	14	gagttgtggtgggctccacccagttcgagcttcccggctgctttgtttacctaAGCAAGCCTGGGCAatggcgggcgcccctcccccagcctcgttgccgccttgcagtttgatctcaga	gagttgtggtgggctccacccagttcgagcttcccggctgctttgtttacctaAGGAACCCTGCGGAatggcgggcgcccctcccccagcctcgttgccgccttgcagtttgatctcaga	gagttgtggtgggctccacccagttcgagcttcccggctgctttgtttacctaGAAACGGGCCCTAGatggcgggcgcccctcccccagcctcgttgccgccttgcagtttgatctcaga	atgggcatttcccgcgttatcgacttgatcgggcgtattggctgctccctcgtAGCAAGCCTGGGCAatacggtattatccctgggccctcccgcgcctaccggagttgtcccgcgcctg	tggtcgactcgtccgtttccgctgaaggcgtggcgggttctgttcaacgacttctaggtttccctatgtccgcctgcctaccatcacgcgcggagcgcgacgtcatagtccccgactggc	AGCAAGCCTGGGCA	AGGAACCCTGCGGA	GAAACGGGCCCTAG	TCCCTACACGACGCTCTTCCGATCTgagttgtggtgggctccacccagttcgagcttcccggctgctttgtttacctaAGCAAGCCTGGGCAatggcgggcgcccctcccccagcctcgttgccgccttgcagtttgatctcagaAGATCGGAAGAGCACACGTCTGAAC	TCCCTACACGACGCTCTTCCGATCTgagttgtggtgggctccacccagttcgagcttcccggctgctttgtttacctaAGGAACCCTGCGGAatggcgggcgcccctcccccagcctcgttgccgccttgcagtttgatctcagaAGATCGGAAGAGCACACGTCTGAAC	TCCCTACACGACGCTCTTCCGATCTgagttgtggtgggctccacccagttcgagcttcccggctgctttgtttacctaGAAACGGGCCCTAGatggcgggcgcccctcccccagcctcgttgccgccttgcagtttgatctcagaAGATCGGAAGAGCACACGTCTGAAC	TCCCTACACGACGCTCTTCCGATCTatgggcatttcccgcgttatcgacttgatcgggcgtattggctgctccctcgtAGCAAGCCTGGGCAatacggtattatccctgggccctcccgcgcctaccggagttgtcccgcgcctgAGATCGGAAGAGCACACGTCTGAAC	TCCCTACACGACGCTCTTCCGATCTtggtcgactcgtccgtttccgctgaaggcgtggcgggttctgttcaacgacttctaggtttccctatgtccgcctgcctaccatcacgcgcggagcgcgacgtcatagtccccgactggcAGATCGGAAGAGCACACGTCTGAAC
chr2_72108357_72108376_ATGAGTTCCTACATGTCTG	chr2	72108357	72108376	8	+	NO	secondary.unique-p63RE	19	ctcggttgattggtggatcttttggggtaatgtttttaaagcagaattacATGAGTTCCTACATGTCTGaaaatgcctctttcttgacctatatatgagcgacatcatagctatgtata	ctcggttgattggtggatcttttggggtaatgtttttaaagcagaattacATGACTTCCTAGATCTCTGaaaatgcctctttcttgacctatatatgagcgacatcatagctatgtata	ctcggttgattggtggatcttttggggtaatgtttttaaagcagaattacTAACCGTTAGATCTTCTGGaaaatgcctctttcttgacctatatatgagcgacatcatagctatgtata	agaatttatgtaggttatatgacttggtacggggtattttatgctcggctATGAGTTCCTACATGTCTGagctttccttttaataagtgggcataaatatccatcgacaatctgatcta	tctatttactattttcttcgtttcagaagcttaattgtcagtgggaacttcccgattgtacttgaattttattatggttgaataccgcaaggtgacacagagccgtaaaatggtgtgta	ATGAGTTCCTACATGTCTG	ATGACTTCCTAGATCTCTG	TAACCGTTAGATCTTCTGG	TCCCTACACGACGCTCTTCCGATCTctcggttgattggtggatcttttggggtaatgtttttaaagcagaattacATGAGTTCCTACATGTCTGaaaatgcctctttcttgacctatatatgagcgacatcatagctatgtataAGATCGGAAGAGCACACGTCTGAAC	TCCCTACACGACGCTCTTCCGATCTctcggttgattggtggatcttttggggtaatgtttttaaagcagaattacATGACTTCCTAGATCTCTGaaaatgcctctttcttgacctatatatgagcgacatcatagctatgtataAGATCGGAAGAGCACACGTCTGAAC	TCCCTACACGACGCTCTTCCGATCTctcggttgattggtggatcttttggggtaatgtttttaaagcagaattacTAACCGTTAGATCTTCTGGaaaatgcctctttcttgacctatatatgagcgacatcatagctatgtataAGATCGGAAGAGCACACGTCTGAAC	TCCCTACACGACGCTCTTCCGATCTagaatttatgtaggttatatgacttggtacggggtattttatgctcggctATGAGTTCCTACATGTCTGagctttccttttaataagtgggcataaatatccatcgacaatctgatctaAGATCGGAAGAGCACACGTCTGAAC	TCCCTACACGACGCTCTTCCGATCTtctatttactattttcttcgtttcagaagcttaattgtcagtgggaacttcccgattgtacttgaattttattatggttgaataccgcaaggtgacacagagccgtaaaatggtgtgtaAGATCGGAAGAGCACACGTCTGAAC
chr2_72685970_72685994_CCTACAAGACAGAACTTGTATATA	chr2	72685970	72685994	8	+	NO	primary.unique-p63RE	24	gaaatcacttaacatttttttgaaggggtttatttatatgtgacaaagCCTACAAGACAGAACTTGTATATAagtagcagctcttacaatacatcaaccattgactgacttctcacgaca	gaaatcacttaacatttttttgaaggggtttatttatatgtgacaaagCCTAGAACACAGAAGTTCTATATAagtagcagctcttacaatacatcaaccattgactgacttctcacgaca	gaaatcacttaacatttttttgaaggggtttatttatatgtgacaaagATGACTGCTACAATCTAACATGAAagtagcagctcttacaatacatcaaccattgactgacttctcacgaca	tttggcatttgttacatgatttagatcttattcggaaaaaaatgtagaCCTACAAGACAGAACTTGTATATAcccgccgtaaccattctttaaaattaatagaattacccataccgaggc	tattataaattcgagaacatacgattggaaatgtaacttccgagttctgacaactctatgcaaaagaattttttagacgaccaccctaccattgacagatatagaccttcttgagatatt	CCTACAAGACAGAACTTGTATATA	CCTAGAACACAGAAGTTCTATATA	ATGACTGCTACAATCTAACATGAA	TCCCTACACGACGCTCTTCCGATCTgaaatcacttaacatttttttgaaggggtttatttatatgtgacaaagCCTACAAGACAGAACTTGTATATAagtagcagctcttacaatacatcaaccattgactgacttctcacgacaAGATCGGAAGAGCACACGTCTGAAC	TCCCTACACGACGCTCTTCCGATCTgaaatcacttaacatttttttgaaggggtttatttatatgtgacaaagCCTAGAACACAGAAGTTCTATATAagtagcagctcttacaatacatcaaccattgactgacttctcacgacaAGATCGGAAGAGCACACGTCTGAAC	TCCCTACACGACGCTCTTCCGATCTgaaatcacttaacatttttttgaaggggtttatttatatgtgacaaagATGACTGCTACAATCTAACATGAAagtagcagctcttacaatacatcaaccattgactgacttctcacgacaAGATCGGAAGAGCACACGTCTGAAC	TCCCTACACGACGCTCTTCCGATCTtttggcatttgttacatgatttagatcttattcggaaaaaaatgtagaCCTACAAGACAGAACTTGTATATAcccgccgtaaccattctttaaaattaatagaattacccataccgaggcAGATCGGAAGAGCACACGTCTGAAC	TCCCTACACGACGCTCTTCCGATCTtattataaattcgagaacatacgattggaaatgtaacttccgagttctgacaactctatgcaaaagaattttttagacgaccaccctaccattgacagatatagaccttcttgagatattAGATCGGAAGAGCACACGTCTGAAC
chr2_72949215_72949239_TGGGACAGGCAGAATCTTGTAGGC	chr2	72949215	72949239	8	-	NO	primary.unique-p63RE	24	gcggggcaatgttggacttggaaatgtggcaggaaatggaggtgtggcTGGGACAGGCAGAATCTTGTAGGCtacatgaaggtgtcagcattttacctgagggcaatagggagccacaga	gcggggcaatgttggacttggaaatgtggcaggaaatggaggtgtggcTGGGAGAGCCAGAATGTTCTAGGCtacatgaaggtgtcagcattttacctgagggcaatagggagccacaga	gcggggcaatgttggacttggaaatgtggcaggaaatggaggtgtggcGCAGGGCCGGGTTGTATGCTAAAAtacatgaaggtgtcagcattttacctgagggcaatagggagccacaga	tgaggacaggtttatggctgggtagactagaggttagggcacagggggTGGGACAGGCAGAATCTTGTAGGCgagtactccttaaaaggagcgctatgatcacgtgtaagacacggaggt	aaaccattggaattcaggcggggggcctgcaaaacgccgaggtcggggtcgacagttgtggaatgtgctgattggggaccgttggaatagaaaggaatcgatgtgaaggcgagaattgtt	TGGGACAGGCAGAATCTTGTAGGC	TGGGAGAGCCAGAATGTTCTAGGC	GCAGGGCCGGGTTGTATGCTAAAA	TCCCTACACGACGCTCTTCCGATCTgcggggcaatgttggacttggaaatgtggcaggaaatggaggtgtggcTGGGACAGGCAGAATCTTGTAGGCtacatgaaggtgtcagcattttacctgagggcaatagggagccacagaAGATCGGAAGAGCACACGTCTGAAC	TCCCTACACGACGCTCTTCCGATCTgcggggcaatgttggacttggaaatgtggcaggaaatggaggtgtggcTGGGAGAGCCAGAATGTTCTAGGCtacatgaaggtgtcagcattttacctgagggcaatagggagccacagaAGATCGGAAGAGCACACGTCTGAAC	TCCCTACACGACGCTCTTCCGATCTgcggggcaatgttggacttggaaatgtggcaggaaatggaggtgtggcGCAGGGCCGGGTTGTATGCTAAAAtacatgaaggtgtcagcattttacctgagggcaatagggagccacagaAGATCGGAAGAGCACACGTCTGAAC	TCCCTACACGACGCTCTTCCGATCTtgaggacaggtttatggctgggtagactagaggttagggcacagggggTGGGACAGGCAGAATCTTGTAGGCgagtactccttaaaaggagcgctatgatcacgtgtaagacacggaggtAGATCGGAAGAGCACACGTCTGAAC	TCCCTACACGACGCTCTTCCGATCTaaaccattggaattcaggcggggggcctgcaaaacgccgaggtcggggtcgacagttgtggaatgtgctgattggggaccgttggaatagaaaggaatcgatgtgaaggcgagaattgttAGATCGGAAGAGCACACGTCTGAAC
chr2_73197731_73197755_GACTCAAGTTCAAACAGGCTACAG	chr2	73197731	73197755	8	+	NO	primary.unique-p63RE	24	gaagtggtggccctctggatttacctccactgcctctcattgctggtaGACTCAAGTTCAAACAGGCTACAGagaatgaagtacaaagcctttcccatgagacagtggtatgatacacac	gaagtggtggccctctggatttacctccactgcctctcattgctggtaGACTGAACTTCAAAGAGCCTACAGagaatgaagtacaaagcctttcccatgagacagtggtatgatacacac	gaagtggtggccctctggatttacctccactgcctctcattgctggtaGATTCAAACCATACCGAGGTCGAAagaatgaagtacaaagcctttcccatgagacagtggtatgatacacac	atcttgcgcgttgtgtcctgcgacttcgcctagctagaatccggtatcGACTCAAGTTCAAACAGGCTACAGacgaaacaggctagagtgataaaccctttccaaaggcgtactagaatt	cttaggcaaggagacccctgaggtcagattatatacatcagtaatctctttgtacacccgacttcattaagccttaagcaggcgacttgtccagtgtgaaccagtggaggatcagcacca	GACTCAAGTTCAAACAGGCTACAG	GACTGAACTTCAAAGAGCCTACAG	GATTCAAACCATACCGAGGTCGAA	TCCCTACACGACGCTCTTCCGATCTgaagtggtggccctctggatttacctccactgcctctcattgctggtaGACTCAAGTTCAAACAGGCTACAGagaatgaagtacaaagcctttcccatgagacagtggtatgatacacacAGATCGGAAGAGCACACGTCTGAAC	TCCCTACACGACGCTCTTCCGATCTgaagtggtggccctctggatttacctccactgcctctcattgctggtaGACTGAACTTCAAAGAGCCTACAGagaatgaagtacaaagcctttcccatgagacagtggtatgatacacacAGATCGGAAGAGCACACGTCTGAAC	TCCCTACACGACGCTCTTCCGATCTgaagtggtggccctctggatttacctccactgcctctcattgctggtaGATTCAAACCATACCGAGGTCGAAagaatgaagtacaaagcctttcccatgagacagtggtatgatacacacAGATCGGAAGAGCACACGTCTGAAC	TCCCTACACGACGCTCTTCCGATCTatcttgcgcgttgtgtcctgcgacttcgcctagctagaatccggtatcGACTCAAGTTCAAACAGGCTACAGacgaaacaggctagagtgataaaccctttccaaaggcgtactagaattAGATCGGAAGAGCACACGTCTGAAC	TCCCTACACGACGCTCTTCCGATCTcttaggcaaggagacccctgaggtcagattatatacatcagtaatctctttgtacacccgacttcattaagccttaagcaggcgacttgtccagtgtgaaccagtggaggatcagcaccaAGATCGGAAGAGCACACGTCTGAAC
chr2_75040203_75040222_GCAAGTTTATTCATGCCCA	chr2	75040203	75040222	8	-	NO	primary.p53+p63RE	19	ctacttagctattaaaagttgcagttgattacccagtgctatcacacttgGCAAGTTTATTCATGCCCAtagcatcgactgccatctgtaattgaactgcaaatttatattctcagccc	ctacttagctattaaaagttgcagttgattacccagtgctatcacacttgGGAACTTTATTGATCCCCAtagcatcgactgccatctgtaattgaactgcaaatttatattctcagccc	ctacttagctattaaaagttgcagttgattacccagtgctatcacacttgATGGGTATCCATTTCCCAAtagcatcgactgccatctgtaattgaactgcaaatttatattctcagccc	tacttaaggcttcagaatatctatatgctattcaaccgtcgctatgatgcGCAAGTTTATTCATGCCCAagcgctacatagagcgcagtcagactactttatttatcttacctcaattc	aatccccacctaactcttttatgctagactctgatgatttacctagccaaatctccgcggataattgagtctttagttgtcgtataaagtgattaacatccccagcgatataccgattt	GCAAGTTTATTCATGCCCA	GGAACTTTATTGATCCCCA	ATGGGTATCCATTTCCCAA	TCCCTACACGACGCTCTTCCGATCTctacttagctattaaaagttgcagttgattacccagtgctatcacacttgGCAAGTTTATTCATGCCCAtagcatcgactgccatctgtaattgaactgcaaatttatattctcagcccAGATCGGAAGAGCACACGTCTGAAC	TCCCTACACGACGCTCTTCCGATCTctacttagctattaaaagttgcagttgattacccagtgctatcacacttgGGAACTTTATTGATCCCCAtagcatcgactgccatctgtaattgaactgcaaatttatattctcagcccAGATCGGAAGAGCACACGTCTGAAC	TCCCTACACGACGCTCTTCCGATCTctacttagctattaaaagttgcagttgattacccagtgctatcacacttgATGGGTATCCATTTCCCAAtagcatcgactgccatctgtaattgaactgcaaatttatattctcagcccAGATCGGAAGAGCACACGTCTGAAC	TCCCTACACGACGCTCTTCCGATCTtacttaaggcttcagaatatctatatgctattcaaccgtcgctatgatgcGCAAGTTTATTCATGCCCAagcgctacatagagcgcagtcagactactttatttatcttacctcaattcAGATCGGAAGAGCACACGTCTGAAC	TCCCTACACGACGCTCTTCCGATCTaatccccacctaactcttttatgctagactctgatgatttacctagccaaatctccgcggataattgagtctttagttgtcgtataaagtgattaacatccccagcgatataccgatttAGATCGGAAGAGCACACGTCTGAAC
chr2_75190521_75190545_GAGACAAGAATGGACACGTATAAT	chr2	75190521	75190545	8	+	NO	primary.unique-p63RE	24	taccctgtagctattgtacttgatgtagaaggaatccaggaggaggctGAGACAAGAATGGACACGTATAATggatatgattgtgtgtcagagtttactagagggcataatattaattac	taccctgtagctattgtacttgatgtagaaggaatccaggaggaggctGAGAGAACAATGGAGACCTATAATggatatgattgtgtgtcagagtttactagagggcataatattaattac	taccctgtagctattgtacttgatgtagaaggaatccaggaggaggctTTAATATGAAACGGCCGAAAGAGAggatatgattgtgtgtcagagtttactagagggcataatattaattac	ctgccgtggtattccggtcttttagataaagcggttacagaaagggaaGAGACAAGAATGGACACGTATAATagttgggaattaatgtaaatctgtaaagaaggtcttggcctagtattt	ttagtagcgttatttttcgagatttggcatgtaaaaatttgggcatacgttattaacaaggggggagaccgagtatccggataaggtgaagaaaattaagagcttccaaggtagattcca	GAGACAAGAATGGACACGTATAAT	GAGAGAACAATGGAGACCTATAAT	TTAATATGAAACGGCCGAAAGAGA	TCCCTACACGACGCTCTTCCGATCTtaccctgtagctattgtacttgatgtagaaggaatccaggaggaggctGAGACAAGAATGGACACGTATAATggatatgattgtgtgtcagagtttactagagggcataatattaattacAGATCGGAAGAGCACACGTCTGAAC	TCCCTACACGACGCTCTTCCGATCTtaccctgtagctattgtacttgatgtagaaggaatccaggaggaggctGAGAGAACAATGGAGACCTATAATggatatgattgtgtgtcagagtttactagagggcataatattaattacAGATCGGAAGAGCACACGTCTGAAC	TCCCTACACGACGCTCTTCCGATCTtaccctgtagctattgtacttgatgtagaaggaatccaggaggaggctTTAATATGAAACGGCCGAAAGAGAggatatgattgtgtgtcagagtttactagagggcataatattaattacAGATCGGAAGAGCACACGTCTGAAC	TCCCTACACGACGCTCTTCCGATCTctgccgtggtattccggtcttttagataaagcggttacagaaagggaaGAGACAAGAATGGACACGTATAATagttgggaattaatgtaaatctgtaaagaaggtcttggcctagtatttAGATCGGAAGAGCACACGTCTGAAC	TCCCTACACGACGCTCTTCCGATCTttagtagcgttatttttcgagatttggcatgtaaaaatttgggcatacgttattaacaaggggggagaccgagtatccggataaggtgaagaaaattaagagcttccaaggtagattccaAGATCGGAAGAGCACACGTCTGAAC
chr2_75415299_75415318_ACCTGCCGAAACTTGTTCA	chr2	75415299	75415318	8	-	NO	primary.p53+p63RE	19	aatctcttgatttctgcctcttagcacttctccaccactgcctccctaatACCTGCCGAAACTTGTTCAgctattctggtctccaggcaaacctggaagtaagatggagttaatatccc	aatctcttgatttctgcctcttagcacttctccaccactgcctccctaatAGCTCCCGAAAGTTCTTCAgctattctggtctccaggcaaacctggaagtaagatggagttaatatccc	aatctcttgatttctgcctcttagcacttctccaccactgcctccctaatACTAGATTCGTACCAGCCTgctattctggtctccaggcaaacctggaagtaagatggagttaatatccc	gctacacgccctctattgagcctatcctttacctcccttctatattcatcACCTGCCGAAACTTGTTCActtcgacgaaagtctcaggctattcgtgatcatgtcaaacggtgcaagta	atctcacaaatatcctatatctaaattcgcctctttgctatcgctgcccgagactggtttggccctcgctctcaattctacgctttggacaaatttacaagaattactccgccgcgcag	ACCTGCCGAAACTTGTTCA	AGCTCCCGAAAGTTCTTCA	ACTAGATTCGTACCAGCCT	TCCCTACACGACGCTCTTCCGATCTaatctcttgatttctgcctcttagcacttctccaccactgcctccctaatACCTGCCGAAACTTGTTCAgctattctggtctccaggcaaacctggaagtaagatggagttaatatcccAGATCGGAAGAGCACACGTCTGAAC	TCCCTACACGACGCTCTTCCGATCTaatctcttgatttctgcctcttagcacttctccaccactgcctccctaatAGCTCCCGAAAGTTCTTCAgctattctggtctccaggcaaacctggaagtaagatggagttaatatcccAGATCGGAAGAGCACACGTCTGAAC	TCCCTACACGACGCTCTTCCGATCTaatctcttgatttctgcctcttagcacttctccaccactgcctccctaatACTAGATTCGTACCAGCCTgctattctggtctccaggcaaacctggaagtaagatggagttaatatcccAGATCGGAAGAGCACACGTCTGAAC	TCCCTACACGACGCTCTTCCGATCTgctacacgccctctattgagcctatcctttacctcccttctatattcatcACCTGCCGAAACTTGTTCActtcgacgaaagtctcaggctattcgtgatcatgtcaaacggtgcaagtaAGATCGGAAGAGCACACGTCTGAAC	TCCCTACACGACGCTCTTCCGATCTatctcacaaatatcctatatctaaattcgcctctttgctatcgctgcccgagactggtttggccctcgctctcaattctacgctttggacaaatttacaagaattactccgccgcgcagAGATCGGAAGAGCACACGTCTGAAC
chr2_76298213_76298232_TAGCATGTCTAAACTTGAC	chr2	76298213	76298232	8	+	NO	primary.p53+p63RE	19	gcactgccaacagcaattcttcttgctctccctatctttattgttttgccTAGCATGTCTAAACTTGACagcactcatattagcattattttaaacatgaccacatactgatttaaaat	gcactgccaacagcaattcttcttgctctccctatctttattgttttgccTAGGATCTCTAAAGTTCACagcactcatattagcattattttaaacatgaccacatactgatttaaaat	gcactgccaacagcaattcttcttgctctccctatctttattgttttgccTTAATCGCATAGCGAACTTagcactcatattagcattattttaaacatgaccacatactgatttaaaat	ttatctacttaaattcgtacttgccttgccgtttaacccctctctccgtgTAGCATGTCTAAACTTGACctatcacatcaatacacataaaaaataattctttcgatatttgttaaggc	tgtagaagaactatttcattgcgtctcctccatacaaagacataacattttacttattacctatggttcacaccaattgttttctaccttccacaatttgtaacgagtcttcgacttac	TAGCATGTCTAAACTTGAC	TAGGATCTCTAAAGTTCAC	TTAATCGCATAGCGAACTT	TCCCTACACGACGCTCTTCCGATCTgcactgccaacagcaattcttcttgctctccctatctttattgttttgccTAGCATGTCTAAACTTGACagcactcatattagcattattttaaacatgaccacatactgatttaaaatAGATCGGAAGAGCACACGTCTGAAC	TCCCTACACGACGCTCTTCCGATCTgcactgccaacagcaattcttcttgctctccctatctttattgttttgccTAGGATCTCTAAAGTTCACagcactcatattagcattattttaaacatgaccacatactgatttaaaatAGATCGGAAGAGCACACGTCTGAAC	TCCCTACACGACGCTCTTCCGATCTgcactgccaacagcaattcttcttgctctccctatctttattgttttgccTTAATCGCATAGCGAACTTagcactcatattagcattattttaaacatgaccacatactgatttaaaatAGATCGGAAGAGCACACGTCTGAAC	TCCCTACACGACGCTCTTCCGATCTttatctacttaaattcgtacttgccttgccgtttaacccctctctccgtgTAGCATGTCTAAACTTGACctatcacatcaatacacataaaaaataattctttcgatatttgttaaggcAGATCGGAAGAGCACACGTCTGAAC	TCCCTACACGACGCTCTTCCGATCTtgtagaagaactatttcattgcgtctcctccatacaaagacataacattttacttattacctatggttcacaccaattgttttctaccttccacaatttgtaacgagtcttcgacttacAGATCGGAAGAGCACACGTCTGAAC
chr2_85173253_85173277_TGGCACAAGCACAGACCTGCCCTT	chr2	85173253	85173277	8	-	NO	primary.unique-p63RE	24	cagaggggcctcaccgggtgactgattgaaactattcattctgagcatTGGCACAAGCACAGACCTGCCCTTgcacagttgagctgcaggggtgtggaggagcaggggagtgggtacgga	cagaggggcctcaccgggtgactgattgaaactattcattctgagcatTGGCAGAACCACAGAGCTCCCCTTgcacagttgagctgcaggggtgtggaggagcaggggagtgggtacgga	cagaggggcctcaccgggtgactgattgaaactattcattctgagcatGCCCCCGCCCTAATAAGCGTGAATgcacagttgagctgcaggggtgtggaggagcaggggagtgggtacgga	acctcactacggtcaacgggcagattctacgtgtgtatcgttgaaaggTGGCACAAGCACAGACCTGCCCTTagacggggtggacgtaagtagccgggacggtttgagggagtggacggg	tgctgatcgttggggtgagaggagcgatagttgcagcgactatggcccgtcacgcctctagcggtaaagttgcgggaggccctatgagtcaagcgaaagacgtccacagggtaggatacg	TGGCACAAGCACAGACCTGCCCTT	TGGCAGAACCACAGAGCTCCCCTT	GCCCCCGCCCTAATAAGCGTGAAT	TCCCTACACGACGCTCTTCCGATCTcagaggggcctcaccgggtgactgattgaaactattcattctgagcatTGGCACAAGCACAGACCTGCCCTTgcacagttgagctgcaggggtgtggaggagcaggggagtgggtacggaAGATCGGAAGAGCACACGTCTGAAC	TCCCTACACGACGCTCTTCCGATCTcagaggggcctcaccgggtgactgattgaaactattcattctgagcatTGGCAGAACCACAGAGCTCCCCTTgcacagttgagctgcaggggtgtggaggagcaggggagtgggtacggaAGATCGGAAGAGCACACGTCTGAAC	TCCCTACACGACGCTCTTCCGATCTcagaggggcctcaccgggtgactgattgaaactattcattctgagcatGCCCCCGCCCTAATAAGCGTGAATgcacagttgagctgcaggggtgtggaggagcaggggagtgggtacggaAGATCGGAAGAGCACACGTCTGAAC	TCCCTACACGACGCTCTTCCGATCTacctcactacggtcaacgggcagattctacgtgtgtatcgttgaaaggTGGCACAAGCACAGACCTGCCCTTagacggggtggacgtaagtagccgggacggtttgagggagtggacgggAGATCGGAAGAGCACACGTCTGAAC	TCCCTACACGACGCTCTTCCGATCTtgctgatcgttggggtgagaggagcgatagttgcagcgactatggcccgtcacgcctctagcggtaaagttgcgggaggccctatgagtcaagcgaaagacgtccacagggtaggatacgAGATCGGAAGAGCACACGTCTGAAC
chr2_85471110_85471134_GGCTTCATGTCAGAACTTGATGGA	chr2	85471110	85471134	8	-	NO	primary.unique-p63RE	24	ccgcatatgtgaattgggccccagggctctatgccacggcctggaagaGGCTTCATGTCAGAACTTGATGGAtgggggtgggatgggggtgggagggaggtggggcaggcactatgccag	ccgcatatgtgaattgggccccagggctctatgccacggcctggaagaGGCTTGATCTCAGAAGTTCATGGAtgggggtgggatgggggtgggagggaggtggggcaggcactatgccag	ccgcatatgtgaattgggccccagggctctatgccacggcctggaagaACATTGTTCATATAGAGCGTGCGGtgggggtgggatgggggtgggagggaggtggggcaggcactatgccag	acatcaaccagccccagtgggcgtgcaactagctggcatgttcggggtGGCTTCATGTCAGAACTTGATGGAaggggggatgcgggggggacataggctggtgcgacggtggggtaggtg	gtagagcgatgcagctcgtccagttgtgagagggaaacttactgaacgccggggcgccgctgctagaactaatttggttaagctggggtgtggaccggggccggagcgggtagggggggt	GGCTTCATGTCAGAACTTGATGGA	GGCTTGATCTCAGAAGTTCATGGA	ACATTGTTCATATAGAGCGTGCGG	TCCCTACACGACGCTCTTCCGATCTccgcatatgtgaattgggccccagggctctatgccacggcctggaagaGGCTTCATGTCAGAACTTGATGGAtgggggtgggatgggggtgggagggaggtggggcaggcactatgccagAGATCGGAAGAGCACACGTCTGAAC	TCCCTACACGACGCTCTTCCGATCTccgcatatgtgaattgggccccagggctctatgccacggcctggaagaGGCTTGATCTCAGAAGTTCATGGAtgggggtgggatgggggtgggagggaggtggggcaggcactatgccagAGATCGGAAGAGCACACGTCTGAAC	TCCCTACACGACGCTCTTCCGATCTccgcatatgtgaattgggccccagggctctatgccacggcctggaagaACATTGTTCATATAGAGCGTGCGGtgggggtgggatgggggtgggagggaggtggggcaggcactatgccagAGATCGGAAGAGCACACGTCTGAAC	TCCCTACACGACGCTCTTCCGATCTacatcaaccagccccagtgggcgtgcaactagctggcatgttcggggtGGCTTCATGTCAGAACTTGATGGAaggggggatgcgggggggacataggctggtgcgacggtggggtaggtgAGATCGGAAGAGCACACGTCTGAAC	TCCCTACACGACGCTCTTCCGATCTgtagagcgatgcagctcgtccagttgtgagagggaaacttactgaacgccggggcgccgctgctagaactaatttggttaagctggggtgtggaccggggccggagcgggtagggggggtAGATCGGAAGAGCACACGTCTGAAC
chr2_85546767_85546791_TTAGACTTGTTCCAACTTGAGAAC	chr2	85546767	85546791	8	-	NO	primary.unique-p63RE	24	ttgggaagtagggggagggcaaggttaaaacctatgcaggtgtgtcaaTTAGACTTGTTCCAACTTGAGAACctgaattttgcatgtaattgaaatgttccagaacaagtctggcagttt	ttgggaagtagggggagggcaaggttaaaacctatgcaggtgtgtcaaTTAGAGTTCTTCCAAGTTCAGAACctgaattttgcatgtaattgaaatgttccagaacaagtctggcagttt	ttgggaagtagggggagggcaaggttaaaacctatgcaggtgtgtcaaCATATAGCATCGAGCTTGTTAACTctgaattttgcatgtaattgaaatgttccagaacaagtctggcagttt	gggtaaatagggatcgggagcatagatagtgaactgggccttggtaagTTAGACTTGTTCCAACTTGAGAACttcgtgtagctctatgaacatcatgtggtcatattagcagaagattat	cgccgttgatggcttagaatcagtagatggttaatagaaacaagtttcggtgtacaaagggcgaatcatccttcattctaatggatcactgggaattgctagattaagtggggtgatagt	TTAGACTTGTTCCAACTTGAGAAC	TTAGAGTTCTTCCAAGTTCAGAAC	CATATAGCATCGAGCTTGTTAACT	TCCCTACACGACGCTCTTCCGATCTttgggaagtagggggagggcaaggttaaaacctatgcaggtgtgtcaaTTAGACTTGTTCCAACTTGAGAACctgaattttgcatgtaattgaaatgttccagaacaagtctggcagtttAGATCGGAAGAGCACACGTCTGAAC	TCCCTACACGACGCTCTTCCGATCTttgggaagtagggggagggcaaggttaaaacctatgcaggtgtgtcaaTTAGAGTTCTTCCAAGTTCAGAACctgaattttgcatgtaattgaaatgttccagaacaagtctggcagtttAGATCGGAAGAGCACACGTCTGAAC	TCCCTACACGACGCTCTTCCGATCTttgggaagtagggggagggcaaggttaaaacctatgcaggtgtgtcaaCATATAGCATCGAGCTTGTTAACTctgaattttgcatgtaattgaaatgttccagaacaagtctggcagtttAGATCGGAAGAGCACACGTCTGAAC	TCCCTACACGACGCTCTTCCGATCTgggtaaatagggatcgggagcatagatagtgaactgggccttggtaagTTAGACTTGTTCCAACTTGAGAACttcgtgtagctctatgaacatcatgtggtcatattagcagaagattatAGATCGGAAGAGCACACGTCTGAAC	TCCCTACACGACGCTCTTCCGATCTcgccgttgatggcttagaatcagtagatggttaatagaaacaagtttcggtgtacaaagggcgaatcatccttcattctaatggatcactgggaattgctagattaagtggggtgatagtAGATCGGAAGAGCACACGTCTGAAC
chr2_85585246_85585265_CTTTGTCCTCACTTGCCAT	chr2	85585246	85585265	8	+	NO	secondary.unique-p63RE	19	gtgacacattcctgagttgagtcatccccactcctgctgcagatcctggcCTTTGTCCTCACTTGCCATctccaaggcaaagatgtcaggaacagctggtgccagtttctccctttccc	gtgacacattcctgagttgagtcatccccactcctgctgcagatcctggcCTTTCTCCTCAGTTCCCATctccaaggcaaagatgtcaggaacagctggtgccagtttctccctttccc	gtgacacattcctgagttgagtcatccccactcctgctgcagatcctggcCCATTTTCATCCTTCCGGTctccaaggcaaagatgtcaggaacagctggtgccagtttctccctttccc	agccgcttagtacgccctaacttaggccttgacatgcctccaccggtttgCTTTGTCCTCACTTGCCATtcgactatcatctaagcgtccttcggctatcccaccatcaatgagcgggg	ccccctccggctatcggcctcagccgggagacaagccaagcaattctgtcctcctctagtgaacaattctttcttctcctgtccgtgtggcccctgtaaagcatatagatcggtcttct	CTTTGTCCTCACTTGCCAT	CTTTCTCCTCAGTTCCCAT	CCATTTTCATCCTTCCGGT	TCCCTACACGACGCTCTTCCGATCTgtgacacattcctgagttgagtcatccccactcctgctgcagatcctggcCTTTGTCCTCACTTGCCATctccaaggcaaagatgtcaggaacagctggtgccagtttctccctttcccAGATCGGAAGAGCACACGTCTGAAC	TCCCTACACGACGCTCTTCCGATCTgtgacacattcctgagttgagtcatccccactcctgctgcagatcctggcCTTTCTCCTCAGTTCCCATctccaaggcaaagatgtcaggaacagctggtgccagtttctccctttcccAGATCGGAAGAGCACACGTCTGAAC	TCCCTACACGACGCTCTTCCGATCTgtgacacattcctgagttgagtcatccccactcctgctgcagatcctggcCCATTTTCATCCTTCCGGTctccaaggcaaagatgtcaggaacagctggtgccagtttctccctttcccAGATCGGAAGAGCACACGTCTGAAC	TCCCTACACGACGCTCTTCCGATCTagccgcttagtacgccctaacttaggccttgacatgcctccaccggtttgCTTTGTCCTCACTTGCCATtcgactatcatctaagcgtccttcggctatcccaccatcaatgagcggggAGATCGGAAGAGCACACGTCTGAAC	TCCCTACACGACGCTCTTCCGATCTccccctccggctatcggcctcagccgggagacaagccaagcaattctgtcctcctctagtgaacaattctttcttctcctgtccgtgtggcccctgtaaagcatatagatcggtcttctAGATCGGAAGAGCACACGTCTGAAC
chr2_85634429_85634453_CGGGCATGATGGCACACGCCTGTA	chr2	85634429	85634453	8	+	NO	primary.unique-p63RE	24	tgaggaacatagtgagactccctctcgacaaaaaatgtaaaagttagcCGGGCATGATGGCACACGCCTGTAgtcccagctacttgggaaactgaggtggaaggattccttgggcctggg	tgaggaacatagtgagactccctctcgacaaaaaatgtaaaagttagcCGGGGATCATGGCAGACCCCTGTAgtcccagctacttgggaaactgaggtggaaggattccttgggcctggg	tgaggaacatagtgagactccctctcgacaaaaaatgtaaaagttagcCCGCGGCACTTAATGAGTCGGCAGgtcccagctacttgggaaactgaggtggaaggattccttgggcctggg	ttattatttacacgatgagcaagcaccgaataacgcgatagaacgaagCGGGCATGATGGCACACGCCTGTAgattcacggcatgctcgtgaggcgcggtgtagtctgctacatgggaga	tccggctaagaggcagcagtagcacctctacattaaagtgcaggtgcggaaaaatcaagctagggggtagatatagttcttgtttcgggcgcgcccgcaaactgaagctgaatacgtggc	CGGGCATGATGGCACACGCCTGTA	CGGGGATCATGGCAGACCCCTGTA	CCGCGGCACTTAATGAGTCGGCAG	TCCCTACACGACGCTCTTCCGATCTtgaggaacatagtgagactccctctcgacaaaaaatgtaaaagttagcCGGGCATGATGGCACACGCCTGTAgtcccagctacttgggaaactgaggtggaaggattccttgggcctgggAGATCGGAAGAGCACACGTCTGAAC	TCCCTACACGACGCTCTTCCGATCTtgaggaacatagtgagactccctctcgacaaaaaatgtaaaagttagcCGGGGATCATGGCAGACCCCTGTAgtcccagctacttgggaaactgaggtggaaggattccttgggcctgggAGATCGGAAGAGCACACGTCTGAAC	TCCCTACACGACGCTCTTCCGATCTtgaggaacatagtgagactccctctcgacaaaaaatgtaaaagttagcCCGCGGCACTTAATGAGTCGGCAGgtcccagctacttgggaaactgaggtggaaggattccttgggcctgggAGATCGGAAGAGCACACGTCTGAAC	TCCCTACACGACGCTCTTCCGATCTttattatttacacgatgagcaagcaccgaataacgcgatagaacgaagCGGGCATGATGGCACACGCCTGTAgattcacggcatgctcgtgaggcgcggtgtagtctgctacatgggagaAGATCGGAAGAGCACACGTCTGAAC	TCCCTACACGACGCTCTTCCGATCTtccggctaagaggcagcagtagcacctctacattaaagtgcaggtgcggaaaaatcaagctagggggtagatatagttcttgtttcgggcgcgcccgcaaactgaagctgaatacgtggcAGATCGGAAGAGCACACGTCTGAAC
chr2_86426487_86426506_AGCCATGCCTGGTCATGTT	chr2	86426487	86426506	8	+	NO	primary.p53+p63RE	19	ctggtatatttgctgatctcatagatacgctggtatttcttgtccctcctAGCCATGCCTGGTCATGTTcaatgtgccgaaatggatcctggacaacacaaacagagaaaaaggcaagg	ctggtatatttgctgatctcatagatacgctggtatttcttgtccctcctAGCGATCCCTGGTGATCTTcaatgtgccgaaatggatcctggacaacacaaacagagaaaaaggcaagg	ctggtatatttgctgatctcatagatacgctggtatttcttgtccctcctCTACTAGGGTTGCTGCACTcaatgtgccgaaatggatcctggacaacacaaacagagaaaaaggcaagg	tttttagtcatactcccctgtctcgtcgaagcaatcgtttttatgctggtAGCCATGCCTGGTCATGTTaaagcaatcgaagtaatcggagtataccgagaaggacacccgcagaaaag	gcgctctctgatctgtcgtctctcgtcataactggcgtttaccaactgagtgatcaatccataggggtttacttcacgaagatacataaagctaatgggacagaagctgttacacgaga	AGCCATGCCTGGTCATGTT	AGCGATCCCTGGTGATCTT	CTACTAGGGTTGCTGCACT	TCCCTACACGACGCTCTTCCGATCTctggtatatttgctgatctcatagatacgctggtatttcttgtccctcctAGCCATGCCTGGTCATGTTcaatgtgccgaaatggatcctggacaacacaaacagagaaaaaggcaaggAGATCGGAAGAGCACACGTCTGAAC	TCCCTACACGACGCTCTTCCGATCTctggtatatttgctgatctcatagatacgctggtatttcttgtccctcctAGCGATCCCTGGTGATCTTcaatgtgccgaaatggatcctggacaacacaaacagagaaaaaggcaaggAGATCGGAAGAGCACACGTCTGAAC	TCCCTACACGACGCTCTTCCGATCTctggtatatttgctgatctcatagatacgctggtatttcttgtccctcctCTACTAGGGTTGCTGCACTcaatgtgccgaaatggatcctggacaacacaaacagagaaaaaggcaaggAGATCGGAAGAGCACACGTCTGAAC	TCCCTACACGACGCTCTTCCGATCTtttttagtcatactcccctgtctcgtcgaagcaatcgtttttatgctggtAGCCATGCCTGGTCATGTTaaagcaatcgaagtaatcggagtataccgagaaggacacccgcagaaaagAGATCGGAAGAGCACACGTCTGAAC	TCCCTACACGACGCTCTTCCGATCTgcgctctctgatctgtcgtctctcgtcataactggcgtttaccaactgagtgatcaatccataggggtttacttcacgaagatacataaagctaatgggacagaagctgttacacgagaAGATCGGAAGAGCACACGTCTGAAC
chr2_88495265_88495284_GGACAAGTTTAGGCTTGAA	chr2	88495265	88495284	8	+	NO	primary.p53+p63RE	19	actatatggatgctgagcatattctgtaggaaatctacaaatcagttcaaGGACAAGTTTAGGCTTGAAaattaaaggtctgcacattagctgaggcatcagtttagtgaaatgatgaa	actatatggatgctgagcatattctgtaggaaatctacaaatcagttcaaGGAGAACTTTAGGGTTCAAaattaaaggtctgcacattagctgaggcatcagtttagtgaaatgatgaa	actatatggatgctgagcatattctgtaggaaatctacaaatcagttcaaTGATTTGAAGAGGAGCCATaattaaaggtctgcacattagctgaggcatcagtttagtgaaatgatgaa	cacaataaaacgggttcttcaatttcagatataaagagttttgtagcgcaGGACAAGTTTAGGCTTGAAgaggaaatgtacttgtgtacatgcggcttagcaattgaaaaatttagcaa	tgataagctgtgttgatataataacaaatatcgtcgcctgtactagaaaaaatctagtgaccgaccttgttaatgaatggtaaagtgagtgtgtaatctccaaatgaggagtgtcagaa	GGACAAGTTTAGGCTTGAA	GGAGAACTTTAGGGTTCAA	TGATTTGAAGAGGAGCCAT	TCCCTACACGACGCTCTTCCGATCTactatatggatgctgagcatattctgtaggaaatctacaaatcagttcaaGGACAAGTTTAGGCTTGAAaattaaaggtctgcacattagctgaggcatcagtttagtgaaatgatgaaAGATCGGAAGAGCACACGTCTGAAC	TCCCTACACGACGCTCTTCCGATCTactatatggatgctgagcatattctgtaggaaatctacaaatcagttcaaGGAGAACTTTAGGGTTCAAaattaaaggtctgcacattagctgaggcatcagtttagtgaaatgatgaaAGATCGGAAGAGCACACGTCTGAAC	TCCCTACACGACGCTCTTCCGATCTactatatggatgctgagcatattctgtaggaaatctacaaatcagttcaaTGATTTGAAGAGGAGCCATaattaaaggtctgcacattagctgaggcatcagtttagtgaaatgatgaaAGATCGGAAGAGCACACGTCTGAAC	TCCCTACACGACGCTCTTCCGATCTcacaataaaacgggttcttcaatttcagatataaagagttttgtagcgcaGGACAAGTTTAGGCTTGAAgaggaaatgtacttgtgtacatgcggcttagcaattgaaaaatttagcaaAGATCGGAAGAGCACACGTCTGAAC	TCCCTACACGACGCTCTTCCGATCTtgataagctgtgttgatataataacaaatatcgtcgcctgtactagaaaaaatctagtgaccgaccttgttaatgaatggtaaagtgagtgtgtaatctccaaatgaggagtgtcagaaAGATCGGAAGAGCACACGTCTGAAC
chr2_88609600_88609619_ACATGCTAAAGCATGTCTT	chr2	88609600	88609619	8	-	NO	primary.p53+p63RE	19	ttttattattctgcatgactaattaggaagtatgtaacaagcctttctccACATGCTAAAGCATGTCTTgaggaaaagcacttctagaactgagttgtgagctgaactagcagctttgt	ttttattattctgcatgactaattaggaagtatgtaacaagcctttctccAGATCCTAAAGGATCTCTTgaggaaaagcacttctagaactgagttgtgagctgaactagcagctttgt	ttttattattctgcatgactaattaggaagtatgtaacaagcctttctccTTCACGTTAAAATACGGCTgaggaaaagcacttctagaactgagttgtgagctgaactagcagctttgt	tggtgtttagtttacctaacaatcgtatgataattcctctatcacgattaACATGCTAAAGCATGTCTTgacaattgggcagcagatcggattgactctatgtcatgtaaacaggtagt	aacgcagattttatgggacccttaaaataaggaggtttcgcaaatctcagctactggaaataaatttcatcgctagattttttagcccttgttgttggaactcagagtaagcattttgc	ACATGCTAAAGCATGTCTT	AGATCCTAAAGGATCTCTT	TTCACGTTAAAATACGGCT	TCCCTACACGACGCTCTTCCGATCTttttattattctgcatgactaattaggaagtatgtaacaagcctttctccACATGCTAAAGCATGTCTTgaggaaaagcacttctagaactgagttgtgagctgaactagcagctttgtAGATCGGAAGAGCACACGTCTGAAC	TCCCTACACGACGCTCTTCCGATCTttttattattctgcatgactaattaggaagtatgtaacaagcctttctccAGATCCTAAAGGATCTCTTgaggaaaagcacttctagaactgagttgtgagctgaactagcagctttgtAGATCGGAAGAGCACACGTCTGAAC	TCCCTACACGACGCTCTTCCGATCTttttattattctgcatgactaattaggaagtatgtaacaagcctttctccTTCACGTTAAAATACGGCTgaggaaaagcacttctagaactgagttgtgagctgaactagcagctttgtAGATCGGAAGAGCACACGTCTGAAC	TCCCTACACGACGCTCTTCCGATCTtggtgtttagtttacctaacaatcgtatgataattcctctatcacgattaACATGCTAAAGCATGTCTTgacaattgggcagcagatcggattgactctatgtcatgtaaacaggtagtAGATCGGAAGAGCACACGTCTGAAC	TCCCTACACGACGCTCTTCCGATCTaacgcagattttatgggacccttaaaataaggaggtttcgcaaatctcagctactggaaataaatttcatcgctagattttttagcccttgttgttggaactcagagtaagcattttgcAGATCGGAAGAGCACACGTCTGAAC
chr2_96147261_96147285_ACAATCAGGTCCAGTCTTGCTGCT	chr2	96147261	96147285	8	-	NO	primary.unique-p63RE	24	aatgacttaatgcttattccaggggcaaattacagagcgtgcagaaggACAATCAGGTCCAGTCTTGCTGCTgggccaggagccaaagccttccagctctgtgggaggaccccagccagg	aatgacttaatgcttattccaggggcaaattacagagcgtgcagaaggACAATGAGCTCCAGTGTTCCTGCTgggccaggagccaaagccttccagctctgtgggaggaccccagccagg	aatgacttaatgcttattccaggggcaaattacagagcgtgcagaaggCATCGCATGATCGATCCTTGCTAGgggccaggagccaaagccttccagctctgtgggaggaccccagccagg	atagtaaaagctagggttagtatcggcgagaccagacgagtctttacaACAATCAGGTCCAGTCTTGCTGCTatttaacgcgcaggagcgggcgacccacgagtatagcgccccggcgcg	acgcagctatcccgacgacgctggctctgacggattgcaactaaaggatttaagggaatcagtaggcaaaatatgacgccgctgcgacctcgctagtgcgaaaggttggcgtcgatcgcc	ACAATCAGGTCCAGTCTTGCTGCT	ACAATGAGCTCCAGTGTTCCTGCT	CATCGCATGATCGATCCTTGCTAG	TCCCTACACGACGCTCTTCCGATCTaatgacttaatgcttattccaggggcaaattacagagcgtgcagaaggACAATCAGGTCCAGTCTTGCTGCTgggccaggagccaaagccttccagctctgtgggaggaccccagccaggAGATCGGAAGAGCACACGTCTGAAC	TCCCTACACGACGCTCTTCCGATCTaatgacttaatgcttattccaggggcaaattacagagcgtgcagaaggACAATGAGCTCCAGTGTTCCTGCTgggccaggagccaaagccttccagctctgtgggaggaccccagccaggAGATCGGAAGAGCACACGTCTGAAC	TCCCTACACGACGCTCTTCCGATCTaatgacttaatgcttattccaggggcaaattacagagcgtgcagaaggCATCGCATGATCGATCCTTGCTAGgggccaggagccaaagccttccagctctgtgggaggaccccagccaggAGATCGGAAGAGCACACGTCTGAAC	TCCCTACACGACGCTCTTCCGATCTatagtaaaagctagggttagtatcggcgagaccagacgagtctttacaACAATCAGGTCCAGTCTTGCTGCTatttaacgcgcaggagcgggcgacccacgagtatagcgccccggcgcgAGATCGGAAGAGCACACGTCTGAAC	TCCCTACACGACGCTCTTCCGATCTacgcagctatcccgacgacgctggctctgacggattgcaactaaaggatttaagggaatcagtaggcaaaatatgacgccgctgcgacctcgctagtgcgaaaggttggcgtcgatcgccAGATCGGAAGAGCACACGTCTGAAC
chr2_96882525_96882549_CTTAGCAAGCCTGCTCCTGTCCTG	chr2	96882525	96882549	8	-	NO	primary.unique-p63RE	24	gtgagagctgcgcttcctgcttccttcgcagtgtgaccaattcctgaaCTTAGCAAGCCTGCTCCTGTCCTGgctggcactacagaggcacggttcatcttcccttccacgaggcaggag	gtgagagctgcgcttcctgcttccttcgcagtgtgaccaattcctgaaCTTAGGAACCCTGCTGCTCTCCTGgctggcactacagaggcacggttcatcttcccttccacgaggcaggag	gtgagagctgcgcttcctgcttccttcgcagtgtgaccaattcctgaaTCTCTCCTAATGTGTGGCGCCCCAgctggcactacagaggcacggttcatcttcccttccacgaggcaggag	tgtagcgtcggtgacctttttccgcgtacgatctcctagagctcgcaaCTTAGCAAGCCTGCTCCTGTCCTGgtaaaacgctccggaaccccctagggccgatcgggtgtaagctcttgc	cagaagacctacttcagcgccctaacgatccctattggtgcaccttccggtgagggtgggccatggtactctaacgttgtgattccgccggttcaacttcgacgcccgcgtcgtgatcct	CTTAGCAAGCCTGCTCCTGTCCTG	CTTAGGAACCCTGCTGCTCTCCTG	TCTCTCCTAATGTGTGGCGCCCCA	TCCCTACACGACGCTCTTCCGATCTgtgagagctgcgcttcctgcttccttcgcagtgtgaccaattcctgaaCTTAGCAAGCCTGCTCCTGTCCTGgctggcactacagaggcacggttcatcttcccttccacgaggcaggagAGATCGGAAGAGCACACGTCTGAAC	TCCCTACACGACGCTCTTCCGATCTgtgagagctgcgcttcctgcttccttcgcagtgtgaccaattcctgaaCTTAGGAACCCTGCTGCTCTCCTGgctggcactacagaggcacggttcatcttcccttccacgaggcaggagAGATCGGAAGAGCACACGTCTGAAC	TCCCTACACGACGCTCTTCCGATCTgtgagagctgcgcttcctgcttccttcgcagtgtgaccaattcctgaaTCTCTCCTAATGTGTGGCGCCCCAgctggcactacagaggcacggttcatcttcccttccacgaggcaggagAGATCGGAAGAGCACACGTCTGAAC	TCCCTACACGACGCTCTTCCGATCTtgtagcgtcggtgacctttttccgcgtacgatctcctagagctcgcaaCTTAGCAAGCCTGCTCCTGTCCTGgtaaaacgctccggaaccccctagggccgatcgggtgtaagctcttgcAGATCGGAAGAGCACACGTCTGAAC	TCCCTACACGACGCTCTTCCGATCTcagaagacctacttcagcgccctaacgatccctattggtgcaccttccggtgagggtgggccatggtactctaacgttgtgattccgccggttcaacttcgacgcccgcgtcgtgatcctAGATCGGAAGAGCACACGTCTGAAC
chr2_98289296_98289315_ACTTGTGCAGACATGTCAT	chr2	98289296	98289315	8	-	YES	primary.p53+p63RE	19	ccaagatttctaagtcctcttttttcctgggagacttcctgctgtctgtgACTTGTGCAGACATGTCATtcttactggaaaagtgcatttccaaataacttcctaatgtaggatgaatg	ccaagatttctaagtcctcttttttcctgggagacttcctgctgtctgtgAGTTCTGCAGAGATCTCATtcttactggaaaagtgcatttccaaataacttcctaatgtaggatgaatg	ccaagatttctaagtcctcttttttcctgggagacttcctgctgtctgtgTTGGACTCTGTCACATAAGtcttactggaaaagtgcatttccaaataacttcctaatgtaggatgaatg	ctttcgggttaaatgcttttgattgctcccctgtccgttgactatgtaccACTTGTGCAGACATGTCATcctccaacaatttagttaaagatcactgtctggtagagaagtatgtatat	tacattcttatattggctgcataacgagagttgtataatatatttggttagcgatccctactgtattctcccgttatagctaatatagtctgtcttggcaaaccgtttgcacagcggcc	ACTTGTGCAGACATGTCAT	AGTTCTGCAGAGATCTCAT	TTGGACTCTGTCACATAAG	TCCCTACACGACGCTCTTCCGATCTccaagatttctaagtcctcttttttcctgggagacttcctgctgtctgtgACTTGTGCAGACATGTCATtcttactggaaaagtgcatttccaaataacttcctaatgtaggatgaatgAGATCGGAAGAGCACACGTCTGAAC	TCCCTACACGACGCTCTTCCGATCTccaagatttctaagtcctcttttttcctgggagacttcctgctgtctgtgAGTTCTGCAGAGATCTCATtcttactggaaaagtgcatttccaaataacttcctaatgtaggatgaatgAGATCGGAAGAGCACACGTCTGAAC	TCCCTACACGACGCTCTTCCGATCTccaagatttctaagtcctcttttttcctgggagacttcctgctgtctgtgTTGGACTCTGTCACATAAGtcttactggaaaagtgcatttccaaataacttcctaatgtaggatgaatgAGATCGGAAGAGCACACGTCTGAAC	TCCCTACACGACGCTCTTCCGATCTctttcgggttaaatgcttttgattgctcccctgtccgttgactatgtaccACTTGTGCAGACATGTCATcctccaacaatttagttaaagatcactgtctggtagagaagtatgtatatAGATCGGAAGAGCACACGTCTGAAC	TCCCTACACGACGCTCTTCCGATCTtacattcttatattggctgcataacgagagttgtataatatatttggttagcgatccctactgtattctcccgttatagctaatatagtctgtcttggcaaaccgtttgcacagcggccAGATCGGAAGAGCACACGTCTGAAC
chr2_98921171_98921185_GACGTGCTCAGGCA	chr2	98921171	98921185	8	-	NO	secondary.p53+p63RE	14	ttgggaaggtgggagccccgtcttggaaatcaagtctgcctgactatggcccaGACGTGCTCAGGCAaaggctaagttctcagccccagtcacagagcagattcacctgcaaagcttgtt	ttgggaaggtgggagccccgtcttggaaatcaagtctgcctgactatggcccaGAGGTCCTCACGGAaaggctaagttctcagccccagtcacagagcagattcacctgcaaagcttgtt	ttgggaaggtgggagccccgtcttggaaatcaagtctgcctgactatggcccaTAGTCGGCACCGGAaaggctaagttctcagccccagtcacagagcagattcacctgcaaagcttgtt	acggggcgtcggatagacctgtctcatggataaggcatccacctgttgatcggGACGTGCTCAGGCAagctagctccagcgccaattgaacacggttggcattattcacacaatctcagg	gagccgttccgaaccaggaacaccccgggactctgcctcagttactagactgctcaccggggggctaaccgaatgcaatcggcaggcttatagtagaagaatgcttgttttcgaagtctg	GACGTGCTCAGGCA	GAGGTCCTCACGGA	TAGTCGGCACCGGA	TCCCTACACGACGCTCTTCCGATCTttgggaaggtgggagccccgtcttggaaatcaagtctgcctgactatggcccaGACGTGCTCAGGCAaaggctaagttctcagccccagtcacagagcagattcacctgcaaagcttgttAGATCGGAAGAGCACACGTCTGAAC	TCCCTACACGACGCTCTTCCGATCTttgggaaggtgggagccccgtcttggaaatcaagtctgcctgactatggcccaGAGGTCCTCACGGAaaggctaagttctcagccccagtcacagagcagattcacctgcaaagcttgttAGATCGGAAGAGCACACGTCTGAAC	TCCCTACACGACGCTCTTCCGATCTttgggaaggtgggagccccgtcttggaaatcaagtctgcctgactatggcccaTAGTCGGCACCGGAaaggctaagttctcagccccagtcacagagcagattcacctgcaaagcttgttAGATCGGAAGAGCACACGTCTGAAC	TCCCTACACGACGCTCTTCCGATCTacggggcgtcggatagacctgtctcatggataaggcatccacctgttgatcggGACGTGCTCAGGCAagctagctccagcgccaattgaacacggttggcattattcacacaatctcaggAGATCGGAAGAGCACACGTCTGAAC	TCCCTACACGACGCTCTTCCGATCTgagccgttccgaaccaggaacaccccgggactctgcctcagttactagactgctcaccggggggctaaccgaatgcaatcggcaggcttatagtagaagaatgcttgttttcgaagtctgAGATCGGAAGAGCACACGTCTGAAC
chr2_99927117_99927141_TCATCATGCCCCTACTTGCACAAG	chr2	99927117	99927141	8	+	YES	primary.unique-p63RE	24	ctccttaaaggaaaggatgtgaaaactgcactatggatatccccactcTCATCATGCCCCTACTTGCACAAGccaaagcttgcttcaagtcaaaagcttaggagatgagcaattaaacaa	ctccttaaaggaaaggatgtgaaaactgcactatggatatccccactcTCATGATCCCCCTAGTTCCACAAGccaaagcttgcttcaagtcaaaagcttaggagatgagcaattaaacaa	ctccttaaaggaaaggatgtgaaaactgcactatggatatccccactcTCCCCCCAGTATACAATCTGGTACccaaagcttgcttcaagtcaaaagcttaggagatgagcaattaaacaa	tggtaccacatatcatgacagaaagtgccgtgcatacatgacctactaTCATCATGCCCCTACTTGCACAAGaaactggtatttaaagaccagtggaacgcttgacaagtatccacaaaa	aaaaacccgatgtgcgtaattaaggcctgctatgggctattaactaaaagcacacaggacaatgcgtctctcccttaaaatcgagcccacctacccactacgtgattatgaaaagaatta	TCATCATGCCCCTACTTGCACAAG	TCATGATCCCCCTAGTTCCACAAG	TCCCCCCAGTATACAATCTGGTAC	TCCCTACACGACGCTCTTCCGATCTctccttaaaggaaaggatgtgaaaactgcactatggatatccccactcTCATCATGCCCCTACTTGCACAAGccaaagcttgcttcaagtcaaaagcttaggagatgagcaattaaacaaAGATCGGAAGAGCACACGTCTGAAC	TCCCTACACGACGCTCTTCCGATCTctccttaaaggaaaggatgtgaaaactgcactatggatatccccactcTCATGATCCCCCTAGTTCCACAAGccaaagcttgcttcaagtcaaaagcttaggagatgagcaattaaacaaAGATCGGAAGAGCACACGTCTGAAC	TCCCTACACGACGCTCTTCCGATCTctccttaaaggaaaggatgtgaaaactgcactatggatatccccactcTCCCCCCAGTATACAATCTGGTACccaaagcttgcttcaagtcaaaagcttaggagatgagcaattaaacaaAGATCGGAAGAGCACACGTCTGAAC	TCCCTACACGACGCTCTTCCGATCTtggtaccacatatcatgacagaaagtgccgtgcatacatgacctactaTCATCATGCCCCTACTTGCACAAGaaactggtatttaaagaccagtggaacgcttgacaagtatccacaaaaAGATCGGAAGAGCACACGTCTGAAC	TCCCTACACGACGCTCTTCCGATCTaaaaacccgatgtgcgtaattaaggcctgctatgggctattaactaaaagcacacaggacaatgcgtctctcccttaaaatcgagcccacctacccactacgtgattatgaaaagaattaAGATCGGAAGAGCACACGTCTGAAC
chr2_101396421_101396440_TCCTGTTGTTGCCTGTGTT	chr2	101396421	101396440	8	+	NO	quinary.unique-p63RE	19	agtttatcccaaaacatgcaaacaaaattcaccattcccagacttacagaTCCTGTTGTTGCCTGTGTTccgtgactcagtccaccaactgtctacttacttatgagcaaacacatgac	agtttatcccaaaacatgcaaacaaaattcaccattcccagacttacagaTCCTCTTGTTGGCTCTGTTccgtgactcagtccaccaactgtctacttacttatgagcaaacacatgac	agtttatcccaaaacatgcaaacaaaattcaccattcccagacttacagaTCTGCGTGGCTTTTCTTTGccgtgactcagtccaccaactgtctacttacttatgagcaaacacatgac	aaactagttgaaaccagtactcgaaaaaaaccattcactctcaataccctTCCTGTTGTTGCCTGTGTTcccgatacggcacctcgataagtcattagatctaatttccaaccgactac	atcgtatacaagactgattaatctaaaaattccaattttcttgacaccggcatatcacccttccgctaagcccaactctgaaaagcttactgcacttttcctgcacgagtgaccagtac	TCCTGTTGTTGCCTGTGTT	TCCTCTTGTTGGCTCTGTT	TCTGCGTGGCTTTTCTTTG	TCCCTACACGACGCTCTTCCGATCTagtttatcccaaaacatgcaaacaaaattcaccattcccagacttacagaTCCTGTTGTTGCCTGTGTTccgtgactcagtccaccaactgtctacttacttatgagcaaacacatgacAGATCGGAAGAGCACACGTCTGAAC	TCCCTACACGACGCTCTTCCGATCTagtttatcccaaaacatgcaaacaaaattcaccattcccagacttacagaTCCTCTTGTTGGCTCTGTTccgtgactcagtccaccaactgtctacttacttatgagcaaacacatgacAGATCGGAAGAGCACACGTCTGAAC	TCCCTACACGACGCTCTTCCGATCTagtttatcccaaaacatgcaaacaaaattcaccattcccagacttacagaTCTGCGTGGCTTTTCTTTGccgtgactcagtccaccaactgtctacttacttatgagcaaacacatgacAGATCGGAAGAGCACACGTCTGAAC	TCCCTACACGACGCTCTTCCGATCTaaactagttgaaaccagtactcgaaaaaaaccattcactctcaataccctTCCTGTTGTTGCCTGTGTTcccgatacggcacctcgataagtcattagatctaatttccaaccgactacAGATCGGAAGAGCACACGTCTGAAC	TCCCTACACGACGCTCTTCCGATCTatcgtatacaagactgattaatctaaaaattccaattttcttgacaccggcatatcacccttccgctaagcccaactctgaaaagcttactgcacttttcctgcacgagtgaccagtacAGATCGGAAGAGCACACGTCTGAAC
chr2_101523071_101523095_TGGGGCTGGCCCACACATGCACAC	chr2	101523071	101523095	8	-	NO	primary.unique-p63RE	24	agtctagctgggagcagtcatggctgtgatgaggagaagctgggcactTGGGGCTGGCCCACACATGCACACataaaccacagtcagattgcatcactaacagccattcacacgccttta	agtctagctgggagcagtcatggctgtgatgaggagaagctgggcactTGGGGGTGCCCCACAGATCCACACataaaccacagtcagattgcatcactaacagccattcacacgccttta	agtctagctgggagcagtcatggctgtgatgaggagaagctgggcactCCGCCCCGATAGCTGCACTGGGAAataaaccacagtcagattgcatcactaacagccattcacacgccttta	gtgggccagattagtctgtgtccgaggagaggaactcggcagagagttTGGGGCTGGCCCACACATGCACACcgaaacgacagaactaaattacttgatttccacaccgacacctcctta	cctcacagacgacaggtggtatggaagtacagactttcgagtcgagaagtcaccagtacatgcacagtccacacggagtaccatgttccgattatccgacgggcgattcacccgaatgtg	TGGGGCTGGCCCACACATGCACAC	TGGGGGTGCCCCACAGATCCACAC	CCGCCCCGATAGCTGCACTGGGAA	TCCCTACACGACGCTCTTCCGATCTagtctagctgggagcagtcatggctgtgatgaggagaagctgggcactTGGGGCTGGCCCACACATGCACACataaaccacagtcagattgcatcactaacagccattcacacgcctttaAGATCGGAAGAGCACACGTCTGAAC	TCCCTACACGACGCTCTTCCGATCTagtctagctgggagcagtcatggctgtgatgaggagaagctgggcactTGGGGGTGCCCCACAGATCCACACataaaccacagtcagattgcatcactaacagccattcacacgcctttaAGATCGGAAGAGCACACGTCTGAAC	TCCCTACACGACGCTCTTCCGATCTagtctagctgggagcagtcatggctgtgatgaggagaagctgggcactCCGCCCCGATAGCTGCACTGGGAAataaaccacagtcagattgcatcactaacagccattcacacgcctttaAGATCGGAAGAGCACACGTCTGAAC	TCCCTACACGACGCTCTTCCGATCTgtgggccagattagtctgtgtccgaggagaggaactcggcagagagttTGGGGCTGGCCCACACATGCACACcgaaacgacagaactaaattacttgatttccacaccgacacctccttaAGATCGGAAGAGCACACGTCTGAAC	TCCCTACACGACGCTCTTCCGATCTcctcacagacgacaggtggtatggaagtacagactttcgagtcgagaagtcaccagtacatgcacagtccacacggagtaccatgttccgattatccgacgggcgattcacccgaatgtgAGATCGGAAGAGCACACGTCTGAAC
chr2_102155977_102156001_TCAGACAAGCCAGGTCTTGTGACT	chr2	102155977	102156001	8	-	NO	primary.unique-p63RE	24	cataaagttcagtcacacatcttctttttcttctcccctgcctaatgaTCAGACAAGCCAGGTCTTGTGACTaaatgaaccgacagctggcagtgttcatctgattttgcaatgccctta	cataaagttcagtcacacatcttctttttcttctcccctgcctaatgaTCAGAGAACCCAGGTGTTCTGACTaaatgaaccgacagctggcagtgttcatctgattttgcaatgccctta	cataaagttcagtcacacatcttctttttcttctcccctgcctaatgaATAGAGACCCTCGCTGATATGTCGaaatgaaccgacagctggcagtgttcatctgattttgcaatgccctta	ccctcccatcattattatatctccttcttttgcaagccctgtgataaaTCAGACAAGCCAGGTCTTGTGACTtgatacctaatggataacatcccaactgacggttgccaggtactgttt	acatagtcgagtatcgcttccgctgcgttcaactacttttatgtagaattggcaaagtcgaacttcttttgcttaacctcgaatggattctatataccatcctcgcccgaaccgtacact	TCAGACAAGCCAGGTCTTGTGACT	TCAGAGAACCCAGGTGTTCTGACT	ATAGAGACCCTCGCTGATATGTCG	TCCCTACACGACGCTCTTCCGATCTcataaagttcagtcacacatcttctttttcttctcccctgcctaatgaTCAGACAAGCCAGGTCTTGTGACTaaatgaaccgacagctggcagtgttcatctgattttgcaatgcccttaAGATCGGAAGAGCACACGTCTGAAC	TCCCTACACGACGCTCTTCCGATCTcataaagttcagtcacacatcttctttttcttctcccctgcctaatgaTCAGAGAACCCAGGTGTTCTGACTaaatgaaccgacagctggcagtgttcatctgattttgcaatgcccttaAGATCGGAAGAGCACACGTCTGAAC	TCCCTACACGACGCTCTTCCGATCTcataaagttcagtcacacatcttctttttcttctcccctgcctaatgaATAGAGACCCTCGCTGATATGTCGaaatgaaccgacagctggcagtgttcatctgattttgcaatgcccttaAGATCGGAAGAGCACACGTCTGAAC	TCCCTACACGACGCTCTTCCGATCTccctcccatcattattatatctccttcttttgcaagccctgtgataaaTCAGACAAGCCAGGTCTTGTGACTtgatacctaatggataacatcccaactgacggttgccaggtactgtttAGATCGGAAGAGCACACGTCTGAAC	TCCCTACACGACGCTCTTCCGATCTacatagtcgagtatcgcttccgctgcgttcaactacttttatgtagaattggcaaagtcgaacttcttttgcttaacctcgaatggattctatataccatcctcgcccgaaccgtacactAGATCGGAAGAGCACACGTCTGAAC
chr2_102187011_102187025_GGCATGACAGGGCT	chr2	102187011	102187025	8	-	NO	secondary.p53+p63RE	14	gaaggcaggtctgccccgcccacggtggcggggaaatacctaggcatggaagtGGCATGACAGGGCTcgtgtccctgtcatattttccactctccacgaggtcctgcgcgcttcaatcct	gaaggcaggtctgccccgcccacggtggcggggaaatacctaggcatggaagtGGGATCACAGCGGTcgtgtccctgtcatattttccactctccacgaggtcctgcgcgcttcaatcct	gaaggcaggtctgccccgcccacggtggcggggaaatacctaggcatggaagtCGTAGACTGGCGAGcgtgtccctgtcatattttccactctccacgaggtcctgcgcgcttcaatcct	cacagcgccggggcacgtcatggaggtggtcacggcgtacaagcatcatggagGGCATGACAGGGCTtcgtaccttcctgaatgctcctcttccacccgttcaccgtctgcagtgactgt	gcttgggtccggccgcacgtgtatacagtgctaagagtttctgacaagcgatcttccgccaaccagcgcgcggcagctcgtgctcccatcaggcgccacgtgaatcggtagctcagtgtt	GGCATGACAGGGCT	GGGATCACAGCGGT	CGTAGACTGGCGAG	TCCCTACACGACGCTCTTCCGATCTgaaggcaggtctgccccgcccacggtggcggggaaatacctaggcatggaagtGGCATGACAGGGCTcgtgtccctgtcatattttccactctccacgaggtcctgcgcgcttcaatcctAGATCGGAAGAGCACACGTCTGAAC	TCCCTACACGACGCTCTTCCGATCTgaaggcaggtctgccccgcccacggtggcggggaaatacctaggcatggaagtGGGATCACAGCGGTcgtgtccctgtcatattttccactctccacgaggtcctgcgcgcttcaatcctAGATCGGAAGAGCACACGTCTGAAC	TCCCTACACGACGCTCTTCCGATCTgaaggcaggtctgccccgcccacggtggcggggaaatacctaggcatggaagtCGTAGACTGGCGAGcgtgtccctgtcatattttccactctccacgaggtcctgcgcgcttcaatcctAGATCGGAAGAGCACACGTCTGAAC	TCCCTACACGACGCTCTTCCGATCTcacagcgccggggcacgtcatggaggtggtcacggcgtacaagcatcatggagGGCATGACAGGGCTtcgtaccttcctgaatgctcctcttccacccgttcaccgtctgcagtgactgtAGATCGGAAGAGCACACGTCTGAAC	TCCCTACACGACGCTCTTCCGATCTgcttgggtccggccgcacgtgtatacagtgctaagagtttctgacaagcgatcttccgccaaccagcgcgcggcagctcgtgctcccatcaggcgccacgtgaatcggtagctcagtgttAGATCGGAAGAGCACACGTCTGAAC
chr2_105328729_105328743_GCTCAGACATGTTT	chr2	105328729	105328743	8	+	YES	secondary.p53+p63RE	14	ttcctgatagacaaggtgcttgcccatgagcacttcatcagtgattaaactctGCTCAGACATGTTTtgaccacagctgcgcgtgcagtccacgtgcagtaaggcctgctgtgtgatctg	ttcctgatagacaaggtgcttgcccatgagcacttcatcagtgattaaactctCCACAGAGATCTTTtgaccacagctgcgcgtgcagtccacgtgcagtaaggcctgctgtgtgatctg	ttcctgatagacaaggtgcttgcccatgagcacttcatcagtgattaaactctCTTTTGCAAGCATGtgaccacagctgcgcgtgcagtccacgtgcagtaaggcctgctgtgtgatctg	atactgtgtttaccccgaatttactttcgtacgcagagaaaccacgtagtgctGCTCAGACATGTTTcgctggttgccatgactcacgtcctcaagagggacgagctgcgatgcttgtcg	ttagcgggttcccttttccgaaccctgaagtaaaaccggcggcttgtcaagtgtttactgtaacctcgggagtcgccctggctatctccgtgagacatgttcaaggtataaccatgtacg	GCTCAGACATGTTT	CCACAGAGATCTTT	CTTTTGCAAGCATG	TCCCTACACGACGCTCTTCCGATCTttcctgatagacaaggtgcttgcccatgagcacttcatcagtgattaaactctGCTCAGACATGTTTtgaccacagctgcgcgtgcagtccacgtgcagtaaggcctgctgtgtgatctgAGATCGGAAGAGCACACGTCTGAAC	TCCCTACACGACGCTCTTCCGATCTttcctgatagacaaggtgcttgcccatgagcacttcatcagtgattaaactctCCACAGAGATCTTTtgaccacagctgcgcgtgcagtccacgtgcagtaaggcctgctgtgtgatctgAGATCGGAAGAGCACACGTCTGAAC	TCCCTACACGACGCTCTTCCGATCTttcctgatagacaaggtgcttgcccatgagcacttcatcagtgattaaactctCTTTTGCAAGCATGtgaccacagctgcgcgtgcagtccacgtgcagtaaggcctgctgtgtgatctgAGATCGGAAGAGCACACGTCTGAAC	TCCCTACACGACGCTCTTCCGATCTatactgtgtttaccccgaatttactttcgtacgcagagaaaccacgtagtgctGCTCAGACATGTTTcgctggttgccatgactcacgtcctcaagagggacgagctgcgatgcttgtcgAGATCGGAAGAGCACACGTCTGAAC	TCCCTACACGACGCTCTTCCGATCTttagcgggttcccttttccgaaccctgaagtaaaaccggcggcttgtcaagtgtttactgtaacctcgggagtcgccctggctatctccgtgagacatgttcaaggtataaccatgtacgAGATCGGAAGAGCACACGTCTGAAC
chr2_105373955_105373974_GTGCATGTATGCACATGTC	chr2	105373955	105373974	8	+	YES	primary.p53+p63RE	19	actaggctgcttttctcttgctgcattttagagcaacaggttagacagatGTGCATGTATGCACATGTCtgtgtgtgagagatgcttctaaaaaacaaagggatttcccttatgtattg	actaggctgcttttctcttgctgcattttagagcaacaggttagacagatGTGGATCTATGCAGATCTCtgtgtgtgagagatgcttctaaaaaacaaagggatttcccttatgtattg	actaggctgcttttctcttgctgcattttagagcaacaggttagacagatATTTTTAGGACTGACCCGGtgtgtgtgagagatgcttctaaaaaacaaagggatttcccttatgtattg	tcaacaattcgtagttggttgctgtccatcggtgataatttaggctacacGTGCATGTATGCACATGTCaagtaggcaacgcagatgattaaggtacatgatttagtatgtcttttctg	ggaagaacaaattgcccataactattaatctgttgtttttagtctatgacagggagccggtagcgtttgggttgttaatcactaagctgctgcaatgagttagtatagctactttgctc	GTGCATGTATGCACATGTC	GTGGATCTATGCAGATCTC	ATTTTTAGGACTGACCCGG	TCCCTACACGACGCTCTTCCGATCTactaggctgcttttctcttgctgcattttagagcaacaggttagacagatGTGCATGTATGCACATGTCtgtgtgtgagagatgcttctaaaaaacaaagggatttcccttatgtattgAGATCGGAAGAGCACACGTCTGAAC	TCCCTACACGACGCTCTTCCGATCTactaggctgcttttctcttgctgcattttagagcaacaggttagacagatGTGGATCTATGCAGATCTCtgtgtgtgagagatgcttctaaaaaacaaagggatttcccttatgtattgAGATCGGAAGAGCACACGTCTGAAC	TCCCTACACGACGCTCTTCCGATCTactaggctgcttttctcttgctgcattttagagcaacaggttagacagatATTTTTAGGACTGACCCGGtgtgtgtgagagatgcttctaaaaaacaaagggatttcccttatgtattgAGATCGGAAGAGCACACGTCTGAAC	TCCCTACACGACGCTCTTCCGATCTtcaacaattcgtagttggttgctgtccatcggtgataatttaggctacacGTGCATGTATGCACATGTCaagtaggcaacgcagatgattaaggtacatgatttagtatgtcttttctgAGATCGGAAGAGCACACGTCTGAAC	TCCCTACACGACGCTCTTCCGATCTggaagaacaaattgcccataactattaatctgttgtttttagtctatgacagggagccggtagcgtttgggttgttaatcactaagctgctgcaatgagttagtatagctactttgctcAGATCGGAAGAGCACACGTCTGAAC
chr2_105732321_105732345_TTAGTCGTGCACCCACATGTCTTT	chr2	105732321	105732345	8	-	NO	primary.unique-p63RE	24	aactcccctgagtaatctgtctcctgaatttccttccatcagtcaagaTTAGTCGTGCACCCACATGTCTTTgtgtagaacaatgacaatgggggaacagaaaaaaactgggtgcagaga	aactcccctgagtaatctgtctcctgaatttccttccatcagtcaagaTTAGTGGTCCACCCAGATCTCTTTgtgtagaacaatgacaatgggggaacagaaaaaaactgggtgcagaga	aactcccctgagtaatctgtctcctgaatttccttccatcagtcaagaTCAACGCTCGGCTGTTTTTACCATgtgtagaacaatgacaatgggggaacagaaaaaaactgggtgcagaga	caccagttggcttcataagtgctcctactctcctaaaacatattgcctTTAGTCGTGCACCCACATGTCTTTaagactcataggaataataagagagaaaggcgacatgtaaggggacgg	agattatccgaaagcctaagaaccttggcgccgaccagtgccaatctattaatgcatatgatacgtatgacttcatcaccggcaaattggtaggcttcaagaatcaggcattaggtacgt	TTAGTCGTGCACCCACATGTCTTT	TTAGTGGTCCACCCAGATCTCTTT	TCAACGCTCGGCTGTTTTTACCAT	TCCCTACACGACGCTCTTCCGATCTaactcccctgagtaatctgtctcctgaatttccttccatcagtcaagaTTAGTCGTGCACCCACATGTCTTTgtgtagaacaatgacaatgggggaacagaaaaaaactgggtgcagagaAGATCGGAAGAGCACACGTCTGAAC	TCCCTACACGACGCTCTTCCGATCTaactcccctgagtaatctgtctcctgaatttccttccatcagtcaagaTTAGTGGTCCACCCAGATCTCTTTgtgtagaacaatgacaatgggggaacagaaaaaaactgggtgcagagaAGATCGGAAGAGCACACGTCTGAAC	TCCCTACACGACGCTCTTCCGATCTaactcccctgagtaatctgtctcctgaatttccttccatcagtcaagaTCAACGCTCGGCTGTTTTTACCATgtgtagaacaatgacaatgggggaacagaaaaaaactgggtgcagagaAGATCGGAAGAGCACACGTCTGAAC	TCCCTACACGACGCTCTTCCGATCTcaccagttggcttcataagtgctcctactctcctaaaacatattgcctTTAGTCGTGCACCCACATGTCTTTaagactcataggaataataagagagaaaggcgacatgtaaggggacggAGATCGGAAGAGCACACGTCTGAAC	TCCCTACACGACGCTCTTCCGATCTagattatccgaaagcctaagaaccttggcgccgaccagtgccaatctattaatgcatatgatacgtatgacttcatcaccggcaaattggtaggcttcaagaatcaggcattaggtacgtAGATCGGAAGAGCACACGTCTGAAC
chr2_106272375_106272389_GGCGTGCCTGGGCA	chr2	106272375	106272389	8	-	NO	secondary.p53+p63RE	14	tttgcactatgcatatctatatatgttccaatgcaactgctctgacttgacctGGCGTGCCTGGGCAgggttaagtgagccccagaccatagtacatgccattccttatttggaaaccct	tttgcactatgcatatctatatatgttccaatgcaactgctctgacttgacctGGGGTCCCTGCGGAgggttaagtgagccccagaccatagtacatgccattccttatttggaaaccct	tttgcactatgcatatctatatatgttccaatgcaactgctctgacttgacctGCTGCAGCGGCGTGgggttaagtgagccccagaccatagtacatgccattccttatttggaaaccct	ctcacataatctacttatggttctctgataagtgtctccgtttgcaatataccGGCGTGCCTGGGCAattaaggctgattctacacgccatcgccgggatctcagatgcctaaagtattc	ggctgtccctttgggactgcttgtcatgacgcggtaaattgtaccaaccccatccctagctcgtaacgtgtttaaacctatgttactttaagtctcacgactgactaatgataggcactg	GGCGTGCCTGGGCA	GGGGTCCCTGCGGA	GCTGCAGCGGCGTG	TCCCTACACGACGCTCTTCCGATCTtttgcactatgcatatctatatatgttccaatgcaactgctctgacttgacctGGCGTGCCTGGGCAgggttaagtgagccccagaccatagtacatgccattccttatttggaaaccctAGATCGGAAGAGCACACGTCTGAAC	TCCCTACACGACGCTCTTCCGATCTtttgcactatgcatatctatatatgttccaatgcaactgctctgacttgacctGGGGTCCCTGCGGAgggttaagtgagccccagaccatagtacatgccattccttatttggaaaccctAGATCGGAAGAGCACACGTCTGAAC	TCCCTACACGACGCTCTTCCGATCTtttgcactatgcatatctatatatgttccaatgcaactgctctgacttgacctGCTGCAGCGGCGTGgggttaagtgagccccagaccatagtacatgccattccttatttggaaaccctAGATCGGAAGAGCACACGTCTGAAC	TCCCTACACGACGCTCTTCCGATCTctcacataatctacttatggttctctgataagtgtctccgtttgcaatataccGGCGTGCCTGGGCAattaaggctgattctacacgccatcgccgggatctcagatgcctaaagtattcAGATCGGAAGAGCACACGTCTGAAC	TCCCTACACGACGCTCTTCCGATCTggctgtccctttgggactgcttgtcatgacgcggtaaattgtaccaaccccatccctagctcgtaacgtgtttaaacctatgttactttaagtctcacgactgactaatgataggcactgAGATCGGAAGAGCACACGTCTGAAC
chr2_107721317_107721336_GGACAAGCCTGAACAGGTC	chr2	107721317	107721336	8	+	NO	primary.p53+p63RE	19	ttattacttttttaatgataaaagtgtttggacaaagtgtttcattaaaaGGACAAGCCTGAACAGGTCctaagcacaaagctctataaagtagaaagttaatattcacagaactctta	ttattacttttttaatgataaaagtgtttggacaaagtgtttcattaaaaGGAGAACCCTGAAGAGCTCctaagcacaaagctctataaagtagaaagttaatattcacagaactctta	ttattacttttttaatgataaaagtgtttggacaaagtgtttcattaaaaAGGCTCGACGTGAAACCAGctaagcacaaagctctataaagtagaaagttaatattcacagaactctta	taggtttttgtacgatataagtactaatttgaaacaatgatttatttataGGACAAGCCTGAACAGGTCgacacacgaaattatagaagatcacttaagtactaaatctcttaatagac	aacactgagtcgtacctcaaaaatcaaataaatttaactctagattaataagcaggagttatcatttggaataaattaagtagaaccttctgaatgaaataattgtcgttcttgtcgga	GGACAAGCCTGAACAGGTC	GGAGAACCCTGAAGAGCTC	AGGCTCGACGTGAAACCAG	TCCCTACACGACGCTCTTCCGATCTttattacttttttaatgataaaagtgtttggacaaagtgtttcattaaaaGGACAAGCCTGAACAGGTCctaagcacaaagctctataaagtagaaagttaatattcacagaactcttaAGATCGGAAGAGCACACGTCTGAAC	TCCCTACACGACGCTCTTCCGATCTttattacttttttaatgataaaagtgtttggacaaagtgtttcattaaaaGGAGAACCCTGAAGAGCTCctaagcacaaagctctataaagtagaaagttaatattcacagaactcttaAGATCGGAAGAGCACACGTCTGAAC	TCCCTACACGACGCTCTTCCGATCTttattacttttttaatgataaaagtgtttggacaaagtgtttcattaaaaAGGCTCGACGTGAAACCAGctaagcacaaagctctataaagtagaaagttaatattcacagaactcttaAGATCGGAAGAGCACACGTCTGAAC	TCCCTACACGACGCTCTTCCGATCTtaggtttttgtacgatataagtactaatttgaaacaatgatttatttataGGACAAGCCTGAACAGGTCgacacacgaaattatagaagatcacttaagtactaaatctcttaatagacAGATCGGAAGAGCACACGTCTGAAC	TCCCTACACGACGCTCTTCCGATCTaacactgagtcgtacctcaaaaatcaaataaatttaactctagattaataagcaggagttatcatttggaataaattaagtagaaccttctgaatgaaataattgtcgttcttgtcggaAGATCGGAAGAGCACACGTCTGAAC
chr2_107765112_107765136_TATGCCTGTTCTAACTTGCCCAGG	chr2	107765112	107765136	8	+	NO	primary.unique-p63RE	24	attctggaaagagtagagcagagcagagtttattagcaaattattgtgTATGCCTGTTCTAACTTGCCCAGGagctacctgaaggacagatgcaaggtgctcctctgtgtgtcacataat	attctggaaagagtagagcagagcagagtttattagcaaattattgtgTATGGCTCTTCTAAGTTCCCCAGGagctacctgaaggacagatgcaaggtgctcctctgtgtgtcacataat	attctggaaagagtagagcagagcagagtttattagcaaattattgtgACCCCTGGAGAGGTTCCTTATTTCagctacctgaaggacagatgcaaggtgctcctctgtgtgtcacataat	attaagtagtgggaagcgaaaaaggtaaacttgttttcagtttgacagTATGCCTGTTCTAACTTGCCCAGGcggacgaagtacattcggcagtgatagtatcctcaccgagtcagtatt	tggttgactgaccttgtgtttgttaatgctttacttgggtatccagtgagcccccatataaaaaaatgcacctgcacctaggagctgtttagaagcgagtgtaggaaaaggacagctata	TATGCCTGTTCTAACTTGCCCAGG	TATGGCTCTTCTAAGTTCCCCAGG	ACCCCTGGAGAGGTTCCTTATTTC	TCCCTACACGACGCTCTTCCGATCTattctggaaagagtagagcagagcagagtttattagcaaattattgtgTATGCCTGTTCTAACTTGCCCAGGagctacctgaaggacagatgcaaggtgctcctctgtgtgtcacataatAGATCGGAAGAGCACACGTCTGAAC	TCCCTACACGACGCTCTTCCGATCTattctggaaagagtagagcagagcagagtttattagcaaattattgtgTATGGCTCTTCTAAGTTCCCCAGGagctacctgaaggacagatgcaaggtgctcctctgtgtgtcacataatAGATCGGAAGAGCACACGTCTGAAC	TCCCTACACGACGCTCTTCCGATCTattctggaaagagtagagcagagcagagtttattagcaaattattgtgACCCCTGGAGAGGTTCCTTATTTCagctacctgaaggacagatgcaaggtgctcctctgtgtgtcacataatAGATCGGAAGAGCACACGTCTGAAC	TCCCTACACGACGCTCTTCCGATCTattaagtagtgggaagcgaaaaaggtaaacttgttttcagtttgacagTATGCCTGTTCTAACTTGCCCAGGcggacgaagtacattcggcagtgatagtatcctcaccgagtcagtattAGATCGGAAGAGCACACGTCTGAAC	TCCCTACACGACGCTCTTCCGATCTtggttgactgaccttgtgtttgttaatgctttacttgggtatccagtgagcccccatataaaaaaatgcacctgcacctaggagctgtttagaagcgagtgtaggaaaaggacagctataAGATCGGAAGAGCACACGTCTGAAC
chr2_108236814_108236833_AGACATGCCTGAACAGGCG	chr2	108236814	108236833	8	+	NO	primary.p53+p63RE	19	tactaacttccagtattctgttttatctaagcagcacattgaaggttataAGACATGCCTGAACAGGCGtgggctacagccatctaggccccgtagtgaacattatgagacaagcccat	tactaacttccagtattctgttttatctaagcagcacattgaaggttataAGAGATCCCTGAAGAGCCGtgggctacagccatctaggccccgtagtgaacattatgagacaagcccat	tactaacttccagtattctgttttatctaagcagcacattgaaggttataGGGCGATGGCACCAAATCAtgggctacagccatctaggccccgtagtgaacattatgagacaagcccat	ctcattttgcatcttatcatttaggatcgactaaatcggaaaattctatgAGACATGCCTGAACAGGCGggcaaaagcatatcccccgtgtaggaggccattgacgtacacactgattc	taggggcctcacttttgaggcgattcttgcactagtgcctatactaactcaatgctaaggactaagtgcttgtgaaatataaaacacagcggtgacccgaccaaatcctcgatacttga	AGACATGCCTGAACAGGCG	AGAGATCCCTGAAGAGCCG	GGGCGATGGCACCAAATCA	TCCCTACACGACGCTCTTCCGATCTtactaacttccagtattctgttttatctaagcagcacattgaaggttataAGACATGCCTGAACAGGCGtgggctacagccatctaggccccgtagtgaacattatgagacaagcccatAGATCGGAAGAGCACACGTCTGAAC	TCCCTACACGACGCTCTTCCGATCTtactaacttccagtattctgttttatctaagcagcacattgaaggttataAGAGATCCCTGAAGAGCCGtgggctacagccatctaggccccgtagtgaacattatgagacaagcccatAGATCGGAAGAGCACACGTCTGAAC	TCCCTACACGACGCTCTTCCGATCTtactaacttccagtattctgttttatctaagcagcacattgaaggttataGGGCGATGGCACCAAATCAtgggctacagccatctaggccccgtagtgaacattatgagacaagcccatAGATCGGAAGAGCACACGTCTGAAC	TCCCTACACGACGCTCTTCCGATCTctcattttgcatcttatcatttaggatcgactaaatcggaaaattctatgAGACATGCCTGAACAGGCGggcaaaagcatatcccccgtgtaggaggccattgacgtacacactgattcAGATCGGAAGAGCACACGTCTGAAC	TCCCTACACGACGCTCTTCCGATCTtaggggcctcacttttgaggcgattcttgcactagtgcctatactaactcaatgctaaggactaagtgcttgtgaaatataaaacacagcggtgacccgaccaaatcctcgatacttgaAGATCGGAAGAGCACACGTCTGAAC
chr2_108406021_108406040_ACACGTGCCTGTACTTGTC	chr2	108406021	108406040	8	+	NO	primary.p53+p63RE	19	ttctgtaaatgacttttgcataggaatttgttcaaccatctctaagcattACACGTGCCTGTACTTGTCcactggattgaaggaagagaggagggaatgattcaagggcaaaatggcaa	ttctgtaaatgacttttgcataggaatttgttcaaccatctctaagcattACAGGTCCCTGTAGTTCTCcactggattgaaggaagagaggagggaatgattcaagggcaaaatggcaa	ttctgtaaatgacttttgcataggaatttgttcaaccatctctaagcattGTTTCGCAAACTTGGCTCCcactggattgaaggaagagaggagggaatgattcaagggcaaaatggcaa	tcatagttttcttagaacattttatctaagtgaaatccttaggtcgatccACACGTGCCTGTACTTGTCataacagaagtgaagaaggatggaggggacatagagacttggagagccat	taatagtgtgttagataacacaaatgcagctcgacataattgtacaaaatgcggataactcgatctggatgatgttcgggtaagctctcaatttggagtacctcgcggatagattgacg	ACACGTGCCTGTACTTGTC	ACAGGTCCCTGTAGTTCTC	GTTTCGCAAACTTGGCTCC	TCCCTACACGACGCTCTTCCGATCTttctgtaaatgacttttgcataggaatttgttcaaccatctctaagcattACACGTGCCTGTACTTGTCcactggattgaaggaagagaggagggaatgattcaagggcaaaatggcaaAGATCGGAAGAGCACACGTCTGAAC	TCCCTACACGACGCTCTTCCGATCTttctgtaaatgacttttgcataggaatttgttcaaccatctctaagcattACAGGTCCCTGTAGTTCTCcactggattgaaggaagagaggagggaatgattcaagggcaaaatggcaaAGATCGGAAGAGCACACGTCTGAAC	TCCCTACACGACGCTCTTCCGATCTttctgtaaatgacttttgcataggaatttgttcaaccatctctaagcattGTTTCGCAAACTTGGCTCCcactggattgaaggaagagaggagggaatgattcaagggcaaaatggcaaAGATCGGAAGAGCACACGTCTGAAC	TCCCTACACGACGCTCTTCCGATCTtcatagttttcttagaacattttatctaagtgaaatccttaggtcgatccACACGTGCCTGTACTTGTCataacagaagtgaagaaggatggaggggacatagagacttggagagccatAGATCGGAAGAGCACACGTCTGAAC	TCCCTACACGACGCTCTTCCGATCTtaatagtgtgttagataacacaaatgcagctcgacataattgtacaaaatgcggataactcgatctggatgatgttcgggtaagctctcaatttggagtacctcgcggatagattgacgAGATCGGAAGAGCACACGTCTGAAC
chr2_110714130_110714154_AGGGTCCAGTTGGGACTTGTCTTA	chr2	110714130	110714154	8	-	NO	primary.unique-p63RE	24	ctctgtggtcttttctgttcgaggtaaaacataaacagcaggtcctggAGGGTCCAGTTGGGACTTGTCTTAtgaatggtgtgaatcatattggaatttggaagcctaatggccacccaa	ctctgtggtcttttctgttcgaggtaaaacataaacagcaggtcctggAGGGTGCACTTGGGAGTTCTCTTAtgaatggtgtgaatcatattggaatttggaagcctaatggccacccaa	ctctgtggtcttttctgttcgaggtaaaacataaacagcaggtcctggGGTGCTTAATGTTCCAGTTAGGGCtgaatggtgtgaatcatattggaatttggaagcctaatggccacccaa	cacggacttttagaggtttggccttcgaagtaaatgaacctcgtgttcAGGGTCCAGTTGGGACTTGTCTTAaaggagacgagtaacaatagctgtgtaatttctcctaatgttgggacc	ggcccgtttgcgtaattcgcactctaattgcagtatcggattggacgcggagttgtaatctgactctcggagaaaaatatggaaagtggcatcttaccggtaaggttcgtattctagtat	AGGGTCCAGTTGGGACTTGTCTTA	AGGGTGCACTTGGGAGTTCTCTTA	GGTGCTTAATGTTCCAGTTAGGGC	TCCCTACACGACGCTCTTCCGATCTctctgtggtcttttctgttcgaggtaaaacataaacagcaggtcctggAGGGTCCAGTTGGGACTTGTCTTAtgaatggtgtgaatcatattggaatttggaagcctaatggccacccaaAGATCGGAAGAGCACACGTCTGAAC	TCCCTACACGACGCTCTTCCGATCTctctgtggtcttttctgttcgaggtaaaacataaacagcaggtcctggAGGGTGCACTTGGGAGTTCTCTTAtgaatggtgtgaatcatattggaatttggaagcctaatggccacccaaAGATCGGAAGAGCACACGTCTGAAC	TCCCTACACGACGCTCTTCCGATCTctctgtggtcttttctgttcgaggtaaaacataaacagcaggtcctggGGTGCTTAATGTTCCAGTTAGGGCtgaatggtgtgaatcatattggaatttggaagcctaatggccacccaaAGATCGGAAGAGCACACGTCTGAAC	TCCCTACACGACGCTCTTCCGATCTcacggacttttagaggtttggccttcgaagtaaatgaacctcgtgttcAGGGTCCAGTTGGGACTTGTCTTAaaggagacgagtaacaatagctgtgtaatttctcctaatgttgggaccAGATCGGAAGAGCACACGTCTGAAC	TCCCTACACGACGCTCTTCCGATCTggcccgtttgcgtaattcgcactctaattgcagtatcggattggacgcggagttgtaatctgactctcggagaaaaatatggaaagtggcatcttaccggtaaggttcgtattctagtatAGATCGGAAGAGCACACGTCTGAAC
chr2_110854092_110854111_GCATGTGTGTGCATGTCTG	chr2	110854092	110854111	8	-	YES	primary.p53+p63RE	19	gagtactatcacaacctaagggtgataaaggaagcactcgatgctccaagGCATGTGTGTGCATGTCTGtgtgcgtgtgcatgtgtgtgtgtgtctgtttgcatgtgtggggagggtgt	gagtactatcacaacctaagggtgataaaggaagcactcgatgctccaagGGATCTGTGTGGATCTCTGtgtgcgtgtgcatgtgtgtgtgtgtctgtttgcatgtgtggggagggtgt	gagtactatcacaacctaagggtgataaaggaagcactcgatgctccaagGTGTGCTATTGCTGCAGGTtgtgcgtgtgcatgtgtgtgtgtgtctgtttgcatgtgtggggagggtgt	taacacgtagccgtcgggtgtaaaccctcaaaaggactaacagtaaaggtGCATGTGTGTGCATGTCTGgctttgttggggcatggaggttgttgtgtatttgcgtggtggtgttggcg	ttggatggtcgctctgggtgcttagtgtttgagatagttgatttagttctgaatcgaggcggaagggtgggtttagcgagcgcaaacccgtgtcccgtatagaacgtttaggctgtgga	GCATGTGTGTGCATGTCTG	GGATCTGTGTGGATCTCTG	GTGTGCTATTGCTGCAGGT	TCCCTACACGACGCTCTTCCGATCTgagtactatcacaacctaagggtgataaaggaagcactcgatgctccaagGCATGTGTGTGCATGTCTGtgtgcgtgtgcatgtgtgtgtgtgtctgtttgcatgtgtggggagggtgtAGATCGGAAGAGCACACGTCTGAAC	TCCCTACACGACGCTCTTCCGATCTgagtactatcacaacctaagggtgataaaggaagcactcgatgctccaagGGATCTGTGTGGATCTCTGtgtgcgtgtgcatgtgtgtgtgtgtctgtttgcatgtgtggggagggtgtAGATCGGAAGAGCACACGTCTGAAC	TCCCTACACGACGCTCTTCCGATCTgagtactatcacaacctaagggtgataaaggaagcactcgatgctccaagGTGTGCTATTGCTGCAGGTtgtgcgtgtgcatgtgtgtgtgtgtctgtttgcatgtgtggggagggtgtAGATCGGAAGAGCACACGTCTGAAC	TCCCTACACGACGCTCTTCCGATCTtaacacgtagccgtcgggtgtaaaccctcaaaaggactaacagtaaaggtGCATGTGTGTGCATGTCTGgctttgttggggcatggaggttgttgtgtatttgcgtggtggtgttggcgAGATCGGAAGAGCACACGTCTGAAC	TCCCTACACGACGCTCTTCCGATCTttggatggtcgctctgggtgcttagtgtttgagatagttgatttagttctgaatcgaggcggaagggtgggtttagcgagcgcaaacccgtgtcccgtatagaacgtttaggctgtggaAGATCGGAAGAGCACACGTCTGAAC
chr2_110888254_110888278_GGATCAAGTTCCAACATGACCTAG	chr2	110888254	110888278	8	+	YES	primary.unique-p63RE	24	atcacgaaattaccccagtatggaactggaagggacgggaagtgtttaGGATCAAGTTCCAACATGACCTAGgcttgtcctgggacttcatgcaaatgatttggctttactgggacttgg	atcacgaaattaccccagtatggaactggaagggacgggaagtgtttaGGATGAACTTCCAAGATCACCTAGgcttgtcctgggacttcatgcaaatgatttggctttactgggacttgg	atcacgaaattaccccagtatggaactggaagggacgggaagtgtttaCAGTACCTAATAGGTGCAGACTACgcttgtcctgggacttcatgcaaatgatttggctttactgggacttgg	agcacgatgatgtcagtttccaggtcacaattgaggacggaatgagaaGGATCAAGTTCCAACATGACCTAGtagcattagttccgcaagttgtttccactgtgtctgtgagcgtggagt	ggatatacagttggcggcattcattgcgggccttgggttttggaatagtttgtttcaggacaacttacacaggtaaactggttcagccatgcgggtaatcagcaacggcaaaaatctgca	GGATCAAGTTCCAACATGACCTAG	GGATGAACTTCCAAGATCACCTAG	CAGTACCTAATAGGTGCAGACTAC	TCCCTACACGACGCTCTTCCGATCTatcacgaaattaccccagtatggaactggaagggacgggaagtgtttaGGATCAAGTTCCAACATGACCTAGgcttgtcctgggacttcatgcaaatgatttggctttactgggacttggAGATCGGAAGAGCACACGTCTGAAC	TCCCTACACGACGCTCTTCCGATCTatcacgaaattaccccagtatggaactggaagggacgggaagtgtttaGGATGAACTTCCAAGATCACCTAGgcttgtcctgggacttcatgcaaatgatttggctttactgggacttggAGATCGGAAGAGCACACGTCTGAAC	TCCCTACACGACGCTCTTCCGATCTatcacgaaattaccccagtatggaactggaagggacgggaagtgtttaCAGTACCTAATAGGTGCAGACTACgcttgtcctgggacttcatgcaaatgatttggctttactgggacttggAGATCGGAAGAGCACACGTCTGAAC	TCCCTACACGACGCTCTTCCGATCTagcacgatgatgtcagtttccaggtcacaattgaggacggaatgagaaGGATCAAGTTCCAACATGACCTAGtagcattagttccgcaagttgtttccactgtgtctgtgagcgtggagtAGATCGGAAGAGCACACGTCTGAAC	TCCCTACACGACGCTCTTCCGATCTggatatacagttggcggcattcattgcgggccttgggttttggaatagtttgtttcaggacaacttacacaggtaaactggttcagccatgcgggtaatcagcaacggcaaaaatctgcaAGATCGGAAGAGCACACGTCTGAAC
chr2_112627269_112627288_CTGAGTTGGGACATGAGTT	chr2	112627269	112627288	8	+	NO	secondary.unique-p63RE	19	taaattgaattgtttttctaactgtgagtaagataaaatgcagccacaggCTGAGTTGGGACATGAGTTggctgccagtttcctccctgtccagttcaccccttaaccttcgagatggg	taaattgaattgtttttctaactgtgagtaagataaaatgcagccacaggCTGACTTGGGAGATCAGTTggctgccagtttcctccctgtccagttcaccccttaaccttcgagatggg	taaattgaattgtttttctaactgtgagtaagataaaatgcagccacaggAGCATTGGTTTCGAGTGGAggctgccagtttcctccctgtccagttcaccccttaaccttcgagatggg	aataggtttcttgatgtctaatgagaatacaatattcgaactgaagcagtCTGAGTTGGGACATGAGTTaacagcccttttgtcagcgtgcccttccggttaccctttacgtggacccg	ggtaaataagggatcctatctaaatgccgggctatctaactaatggtgcggcttccgtgcctcctctatcgatgctgggaattcacattcgaaagttagaagtttttgctagccgtcat	CTGAGTTGGGACATGAGTT	CTGACTTGGGAGATCAGTT	AGCATTGGTTTCGAGTGGA	TCCCTACACGACGCTCTTCCGATCTtaaattgaattgtttttctaactgtgagtaagataaaatgcagccacaggCTGAGTTGGGACATGAGTTggctgccagtttcctccctgtccagttcaccccttaaccttcgagatgggAGATCGGAAGAGCACACGTCTGAAC	TCCCTACACGACGCTCTTCCGATCTtaaattgaattgtttttctaactgtgagtaagataaaatgcagccacaggCTGACTTGGGAGATCAGTTggctgccagtttcctccctgtccagttcaccccttaaccttcgagatgggAGATCGGAAGAGCACACGTCTGAAC	TCCCTACACGACGCTCTTCCGATCTtaaattgaattgtttttctaactgtgagtaagataaaatgcagccacaggAGCATTGGTTTCGAGTGGAggctgccagtttcctccctgtccagttcaccccttaaccttcgagatgggAGATCGGAAGAGCACACGTCTGAAC	TCCCTACACGACGCTCTTCCGATCTaataggtttcttgatgtctaatgagaatacaatattcgaactgaagcagtCTGAGTTGGGACATGAGTTaacagcccttttgtcagcgtgcccttccggttaccctttacgtggacccgAGATCGGAAGAGCACACGTCTGAAC	TCCCTACACGACGCTCTTCCGATCTggtaaataagggatcctatctaaatgccgggctatctaactaatggtgcggcttccgtgcctcctctatcgatgctgggaattcacattcgaaagttagaagtttttgctagccgtcatAGATCGGAAGAGCACACGTCTGAAC
chr2_112679749_112679773_ACAGCCAGCCCCAGCCTGCCAGCC	chr2	112679749	112679773	8	+	NO	primary.unique-p63RE	24	ctttccccttctctctccagccaacatccttggcagagctgtgagccaACAGCCAGCCCCAGCCTGCCAGCCgtgtgagcaagcagtcttggaaggtgattctacagccccagctgaaac	ctttccccttctctctccagccaacatccttggcagagctgtgagccaACAGGCACCCCCAGGCTCCCAGCCgtgtgagcaagcagtcttggaaggtgattctacagccccagctgaaac	ctttccccttctctctccagccaacatccttggcagagctgtgagccaCACTGACACGACGGCGCCACCCCCgtgtgagcaagcagtcttggaaggtgattctacagccccagctgaaac	cctgcctgccgctccgacgaaatttgcacttccgactttacgcacttcACAGCCAGCCCCAGCCTGCCAGCCagacggccagtaaagacgatgtagtgccaggtacgccttcggtatcta	ttctctgttgtccaccccctattggagcatcgagccgatccacgtaaggctcacgcttcatcgccggttgaccgcgcgctcaaccggcataatccgaatactgaaacccgacacggagcc	ACAGCCAGCCCCAGCCTGCCAGCC	ACAGGCACCCCCAGGCTCCCAGCC	CACTGACACGACGGCGCCACCCCC	TCCCTACACGACGCTCTTCCGATCTctttccccttctctctccagccaacatccttggcagagctgtgagccaACAGCCAGCCCCAGCCTGCCAGCCgtgtgagcaagcagtcttggaaggtgattctacagccccagctgaaacAGATCGGAAGAGCACACGTCTGAAC	TCCCTACACGACGCTCTTCCGATCTctttccccttctctctccagccaacatccttggcagagctgtgagccaACAGGCACCCCCAGGCTCCCAGCCgtgtgagcaagcagtcttggaaggtgattctacagccccagctgaaacAGATCGGAAGAGCACACGTCTGAAC	TCCCTACACGACGCTCTTCCGATCTctttccccttctctctccagccaacatccttggcagagctgtgagccaCACTGACACGACGGCGCCACCCCCgtgtgagcaagcagtcttggaaggtgattctacagccccagctgaaacAGATCGGAAGAGCACACGTCTGAAC	TCCCTACACGACGCTCTTCCGATCTcctgcctgccgctccgacgaaatttgcacttccgactttacgcacttcACAGCCAGCCCCAGCCTGCCAGCCagacggccagtaaagacgatgtagtgccaggtacgccttcggtatctaAGATCGGAAGAGCACACGTCTGAAC	TCCCTACACGACGCTCTTCCGATCTttctctgttgtccaccccctattggagcatcgagccgatccacgtaaggctcacgcttcatcgccggttgaccgcgcgctcaaccggcataatccgaatactgaaacccgacacggagccAGATCGGAAGAGCACACGTCTGAAC
chr2_112793762_112793786_GCAGTCATGTCTGTGCCCGTCTCT	chr2	112793762	112793786	8	-	NO	primary.unique-p63RE	24	catggatgccctttaaaaatcagagttcctcagagagcttccggtgtgGCAGTCATGTCTGTGCCCGTCTCTcacttttcttactaattctggttatctcatcaaaagtgcatttttaag	catggatgccctttaaaaatcagagttcctcagagagcttccggtgtgGCAGTGATCTCTGTGGCCCTCTCTcacttttcttactaattctggttatctcatcaaaagtgcatttttaag	catggatgccctttaaaaatcagagttcctcagagagcttccggtgtgATGTTCGCAGTCTTTTGCCGCCGCcacttttcttactaattctggttatctcatcaaaagtgcatttttaag	ctatgactataggtgaatgtcctccgggacgtctgtaaactctggcaaGCAGTCATGTCTGTGCCCGTCTCTaccccaataggtatttttatttacatcttttttaacttgacattgcag	tatttcatgttccactttaccagcaatccgtatatccaactggttatttggtgtgtcgtgtggataatagatgattatgcacccacaactccattgaacgctcttaggctctgtgttcgc	GCAGTCATGTCTGTGCCCGTCTCT	GCAGTGATCTCTGTGGCCCTCTCT	ATGTTCGCAGTCTTTTGCCGCCGC	TCCCTACACGACGCTCTTCCGATCTcatggatgccctttaaaaatcagagttcctcagagagcttccggtgtgGCAGTCATGTCTGTGCCCGTCTCTcacttttcttactaattctggttatctcatcaaaagtgcatttttaagAGATCGGAAGAGCACACGTCTGAAC	TCCCTACACGACGCTCTTCCGATCTcatggatgccctttaaaaatcagagttcctcagagagcttccggtgtgGCAGTGATCTCTGTGGCCCTCTCTcacttttcttactaattctggttatctcatcaaaagtgcatttttaagAGATCGGAAGAGCACACGTCTGAAC	TCCCTACACGACGCTCTTCCGATCTcatggatgccctttaaaaatcagagttcctcagagagcttccggtgtgATGTTCGCAGTCTTTTGCCGCCGCcacttttcttactaattctggttatctcatcaaaagtgcatttttaagAGATCGGAAGAGCACACGTCTGAAC	TCCCTACACGACGCTCTTCCGATCTctatgactataggtgaatgtcctccgggacgtctgtaaactctggcaaGCAGTCATGTCTGTGCCCGTCTCTaccccaataggtatttttatttacatcttttttaacttgacattgcagAGATCGGAAGAGCACACGTCTGAAC	TCCCTACACGACGCTCTTCCGATCTtatttcatgttccactttaccagcaatccgtatatccaactggttatttggtgtgtcgtgtggataatagatgattatgcacccacaactccattgaacgctcttaggctctgtgttcgcAGATCGGAAGAGCACACGTCTGAAC
chr2_112794313_112794327_CGTGTCTTGGCTGA	chr2	112794313	112794327	8	-	NO	tertiary.unique-p63RE	14	tgtgtttttttctggccagagaactgtgagaggaagtgatagatgaggtgttgCGTGTCTTGGCTGAtgcaatcaagggccagtgtatgcctgtgtcacataaacttgccctgatgcagc	tgtgtttttttctggccagagaactgtgagaggaagtgatagatgaggtgttgGGTCTCTTGGGTGTtgcaatcaagggccagtgtatgcctgtgtcacataaacttgccctgatgcagc	tgtgtttttttctggccagagaactgtgagaggaagtgatagatgaggtgttgAGGCGCGGCTTTTTtgcaatcaagggccagtgtatgcctgtgtcacataaacttgccctgatgcagc	aatgtcgagcataggtagttcgtggttcgtgtgtttggtatgtaaaaggaggtCGTGTCTTGGCTGAaggggtccatctggacttattaagccagcatctcattccaagccggaagtgct	gtcgtggtggggctttcggtgcacattgggctgcaaagaagtgaggaattcggctgcggatatattttatggtattcctgaagtaactaacagtgttgtccatctgcagctggcaatgct	CGTGTCTTGGCTGA	GGTCTCTTGGGTGT	AGGCGCGGCTTTTT	TCCCTACACGACGCTCTTCCGATCTtgtgtttttttctggccagagaactgtgagaggaagtgatagatgaggtgttgCGTGTCTTGGCTGAtgcaatcaagggccagtgtatgcctgtgtcacataaacttgccctgatgcagcAGATCGGAAGAGCACACGTCTGAAC	TCCCTACACGACGCTCTTCCGATCTtgtgtttttttctggccagagaactgtgagaggaagtgatagatgaggtgttgGGTCTCTTGGGTGTtgcaatcaagggccagtgtatgcctgtgtcacataaacttgccctgatgcagcAGATCGGAAGAGCACACGTCTGAAC	TCCCTACACGACGCTCTTCCGATCTtgtgtttttttctggccagagaactgtgagaggaagtgatagatgaggtgttgAGGCGCGGCTTTTTtgcaatcaagggccagtgtatgcctgtgtcacataaacttgccctgatgcagcAGATCGGAAGAGCACACGTCTGAAC	TCCCTACACGACGCTCTTCCGATCTaatgtcgagcataggtagttcgtggttcgtgtgtttggtatgtaaaaggaggtCGTGTCTTGGCTGAaggggtccatctggacttattaagccagcatctcattccaagccggaagtgctAGATCGGAAGAGCACACGTCTGAAC	TCCCTACACGACGCTCTTCCGATCTgtcgtggtggggctttcggtgcacattgggctgcaaagaagtgaggaattcggctgcggatatattttatggtattcctgaagtaactaacagtgttgtccatctgcagctggcaatgctAGATCGGAAGAGCACACGTCTGAAC
chr2_113283177_113283201_ACAGACTTGCCCAATCCTGCCGAA	chr2	113283177	113283201	8	-	NO	primary.unique-p63RE	24	gcagaagtgttcagggcactggcagttttcgctccaccctctcccctcACAGACTTGCCCAATCCTGCCGAAgccacgtgggatttcaaccctgtccctgcactcaggaaatggccgaca	gcagaagtgttcagggcactggcagttttcgctccaccctctcccctcACAGAGTTCCCCAATGCTCCCGAAgccacgtgggatttcaaccctgtccctgcactcaggaaatggccgaca	gcagaagtgttcagggcactggcagttttcgctccaccctctcccctcTCCACAACCGGAGGCACTACACTTgccacgtgggatttcaaccctgtccctgcactcaggaaatggccgaca	atgtccctccctgttacggctcagtgagttgcaaccgcttcacgccgcACAGACTTGCCCAATCCTGCCGAActccccaatagtagcggagctctgcgcctccgacaatgagagcattcg	ccgtctgcagctcacggcaggagggccaactatctacaggacagccacagtgctcccgatcattccctggctatgcgcatgatcacgccccgtttgacttagatcgcttgcccaacactc	ACAGACTTGCCCAATCCTGCCGAA	ACAGAGTTCCCCAATGCTCCCGAA	TCCACAACCGGAGGCACTACACTT	TCCCTACACGACGCTCTTCCGATCTgcagaagtgttcagggcactggcagttttcgctccaccctctcccctcACAGACTTGCCCAATCCTGCCGAAgccacgtgggatttcaaccctgtccctgcactcaggaaatggccgacaAGATCGGAAGAGCACACGTCTGAAC	TCCCTACACGACGCTCTTCCGATCTgcagaagtgttcagggcactggcagttttcgctccaccctctcccctcACAGAGTTCCCCAATGCTCCCGAAgccacgtgggatttcaaccctgtccctgcactcaggaaatggccgacaAGATCGGAAGAGCACACGTCTGAAC	TCCCTACACGACGCTCTTCCGATCTgcagaagtgttcagggcactggcagttttcgctccaccctctcccctcTCCACAACCGGAGGCACTACACTTgccacgtgggatttcaaccctgtccctgcactcaggaaatggccgacaAGATCGGAAGAGCACACGTCTGAAC	TCCCTACACGACGCTCTTCCGATCTatgtccctccctgttacggctcagtgagttgcaaccgcttcacgccgcACAGACTTGCCCAATCCTGCCGAActccccaatagtagcggagctctgcgcctccgacaatgagagcattcgAGATCGGAAGAGCACACGTCTGAAC	TCCCTACACGACGCTCTTCCGATCTccgtctgcagctcacggcaggagggccaactatctacaggacagccacagtgctcccgatcattccctggctatgcgcatgatcacgccccgtttgacttagatcgcttgcccaacactcAGATCGGAAGAGCACACGTCTGAAC
chr2_113814826_113814845_AGACATGAAAGGACTTGTA	chr2	113814826	113814845	8	+	NO	primary.p53+p63RE	19	aaaagagactaaataattaaatgatgtatttatcatggccaaggcagactAGACATGAAAGGACTTGTAagataaagtcattatgattgaatgcaatgaactactgtaaattgcacaaa	aaaagagactaaataattaaatgatgtatttatcatggccaaggcagactAGAGATCAAAGGAGTTCTAagataaagtcattatgattgaatgcaatgaactactgtaaattgcacaaa	aaaagagactaaataattaaatgatgtatttatcatggccaaggcagactAACAATGTGTCTAAAGAGGagataaagtcattatgattgaatgcaatgaactactgtaaattgcacaaa	atataataactctcaataagagatagctgatggacattgaactaaagtgaAGACATGAAAGGACTTGTAtacgataaaatctttaaaggaattacttagcatacgatatggacagtaaa	gagaaccaaaatgatcacttggaatattataagttggtttgaaaagctaaattagagtcgataagaaaattaaatagcagaaactttgaataccaatcataaggtattggcatagcaac	AGACATGAAAGGACTTGTA	AGAGATCAAAGGAGTTCTA	AACAATGTGTCTAAAGAGG	TCCCTACACGACGCTCTTCCGATCTaaaagagactaaataattaaatgatgtatttatcatggccaaggcagactAGACATGAAAGGACTTGTAagataaagtcattatgattgaatgcaatgaactactgtaaattgcacaaaAGATCGGAAGAGCACACGTCTGAAC	TCCCTACACGACGCTCTTCCGATCTaaaagagactaaataattaaatgatgtatttatcatggccaaggcagactAGAGATCAAAGGAGTTCTAagataaagtcattatgattgaatgcaatgaactactgtaaattgcacaaaAGATCGGAAGAGCACACGTCTGAAC	TCCCTACACGACGCTCTTCCGATCTaaaagagactaaataattaaatgatgtatttatcatggccaaggcagactAACAATGTGTCTAAAGAGGagataaagtcattatgattgaatgcaatgaactactgtaaattgcacaaaAGATCGGAAGAGCACACGTCTGAAC	TCCCTACACGACGCTCTTCCGATCTatataataactctcaataagagatagctgatggacattgaactaaagtgaAGACATGAAAGGACTTGTAtacgataaaatctttaaaggaattacttagcatacgatatggacagtaaaAGATCGGAAGAGCACACGTCTGAAC	TCCCTACACGACGCTCTTCCGATCTgagaaccaaaatgatcacttggaatattataagttggtttgaaaagctaaattagagtcgataagaaaattaaatagcagaaactttgaataccaatcataaggtattggcatagcaacAGATCGGAAGAGCACACGTCTGAAC
chr2_113858939_113858953_AACTTGCCAAGGCA	chr2	113858939	113858953	8	-	NO	secondary.p53+p63RE	14	tggtagcagtacagttggagggatgctgagtcactgcatttatgggatccctgAACTTGCCAAGGCAgcaagaagatgactcagattggtgactcttccactggatgcttctagttcctg	tggtagcagtacagttggagggatgctgagtcactgcatttatgggatccctgAAGTTCCCAACGGAgcaagaagatgactcagattggtgactcttccactggatgcttctagttcctg	tggtagcagtacagttggagggatgctgagtcactgcatttatgggatccctgGCATAAAGGCCTACgcaagaagatgactcagattggtgactcttccactggatgcttctagttcctg	ttacccagtattacggcagttggactgagtgaatgggagttttgcgaggctgcAACTTGCCAAGGCActgctttatagatccgcggtacgggctcgttgttcacgaatagacattctaag	taggttgactaagtcacgaatcggccatggtggtttcaagacagttttggacgagctcagacgcacctagcgtgtacgacccggtatgaaggttaagttttttactacgtgtcgcgctag	AACTTGCCAAGGCA	AAGTTCCCAACGGA	GCATAAAGGCCTAC	TCCCTACACGACGCTCTTCCGATCTtggtagcagtacagttggagggatgctgagtcactgcatttatgggatccctgAACTTGCCAAGGCAgcaagaagatgactcagattggtgactcttccactggatgcttctagttcctgAGATCGGAAGAGCACACGTCTGAAC	TCCCTACACGACGCTCTTCCGATCTtggtagcagtacagttggagggatgctgagtcactgcatttatgggatccctgAAGTTCCCAACGGAgcaagaagatgactcagattggtgactcttccactggatgcttctagttcctgAGATCGGAAGAGCACACGTCTGAAC	TCCCTACACGACGCTCTTCCGATCTtggtagcagtacagttggagggatgctgagtcactgcatttatgggatccctgGCATAAAGGCCTACgcaagaagatgactcagattggtgactcttccactggatgcttctagttcctgAGATCGGAAGAGCACACGTCTGAAC	TCCCTACACGACGCTCTTCCGATCTttacccagtattacggcagttggactgagtgaatgggagttttgcgaggctgcAACTTGCCAAGGCActgctttatagatccgcggtacgggctcgttgttcacgaatagacattctaagAGATCGGAAGAGCACACGTCTGAAC	TCCCTACACGACGCTCTTCCGATCTtaggttgactaagtcacgaatcggccatggtggtttcaagacagttttggacgagctcagacgcacctagcgtgtacgacccggtatgaaggttaagttttttactacgtgtcgcgctagAGATCGGAAGAGCACACGTCTGAAC
chr2_113877097_113877121_CATCTCCTGTTTTGACATGCTGTA	chr2	113877097	113877121	8	-	NO	primary.unique-p63RE	24	tcgccatttctgatttgttctgtcacacactcgtttatcaggtctctcCATCTCCTGTTTTGACATGCTGTAaagcaatttgccactggaaaaaagggctctctttttttttttgagacg	tcgccatttctgatttgttctgtcacacactcgtttatcaggtctctcCATCTGCTCTTTTGAGATCCTGTAaagcaatttgccactggaaaaaagggctctctttttttttttgagacg	tcgccatttctgatttgttctgtcacacactcgtttatcaggtctctcAATACTGCCTGTGCATTTCTCGTTaagcaatttgccactggaaaaaagggctctctttttttttttgagacg	ccttctgatttttgttcacatttcgtgttccgcctcggtatcataccaCATCTCCTGTTTTGACATGCTGTActataagttaatcttattcgctgctgagggcttaagttcaaattcagg	ctaacgtacatagtctacatatcgtgtcgcatttattggtgccggcatactgacctcgcatttattatacttctgctttgtttttttgccccacggttgttggagtattccattcacaat	CATCTCCTGTTTTGACATGCTGTA	CATCTGCTCTTTTGAGATCCTGTA	AATACTGCCTGTGCATTTCTCGTT	TCCCTACACGACGCTCTTCCGATCTtcgccatttctgatttgttctgtcacacactcgtttatcaggtctctcCATCTCCTGTTTTGACATGCTGTAaagcaatttgccactggaaaaaagggctctctttttttttttgagacgAGATCGGAAGAGCACACGTCTGAAC	TCCCTACACGACGCTCTTCCGATCTtcgccatttctgatttgttctgtcacacactcgtttatcaggtctctcCATCTGCTCTTTTGAGATCCTGTAaagcaatttgccactggaaaaaagggctctctttttttttttgagacgAGATCGGAAGAGCACACGTCTGAAC	TCCCTACACGACGCTCTTCCGATCTtcgccatttctgatttgttctgtcacacactcgtttatcaggtctctcAATACTGCCTGTGCATTTCTCGTTaagcaatttgccactggaaaaaagggctctctttttttttttgagacgAGATCGGAAGAGCACACGTCTGAAC	TCCCTACACGACGCTCTTCCGATCTccttctgatttttgttcacatttcgtgttccgcctcggtatcataccaCATCTCCTGTTTTGACATGCTGTActataagttaatcttattcgctgctgagggcttaagttcaaattcaggAGATCGGAAGAGCACACGTCTGAAC	TCCCTACACGACGCTCTTCCGATCTctaacgtacatagtctacatatcgtgtcgcatttattggtgccggcatactgacctcgcatttattatacttctgctttgtttttttgccccacggttgttggagtattccattcacaatAGATCGGAAGAGCACACGTCTGAAC
chr2_114260291_114260310_GAACATGTTTCCACAGGCC	chr2	114260291	114260310	8	+	NO	primary.p53+p63RE	19	cagatcagaatgcctcctgctgtctctggacatgttccctgcatgaggctGAACATGTTTCCACAGGCCttgctcatcacagtcatcttggccagcacagggaccgttgtgaattgcaa	cagatcagaatgcctcctgctgtctctggacatgttccctgcatgaggctGAAGATCTTTCCAGAGCCCttgctcatcacagtcatcttggccagcacagggaccgttgtgaattgcaa	cagatcagaatgcctcctgctgtctctggacatgttccctgcatgaggctAAGAACCCGTGCGTCATTCttgctcatcacagtcatcttggccagcacagggaccgttgtgaattgcaa	tttattctcgtgtagaacctccacatcgaacctgtggtcggcggtcagccGAACATGTTTCCACAGGCCttacctggttatagctatttcagagggtgctggcaccgcacctacaacag	ggaggatataatatcttttgagcagtagcacagataccgcgtgcgaatcccactccgtctcatgtcctatgtacgggtgcgttttacaggcccccagcaatagcggtctctaccctgtc	GAACATGTTTCCACAGGCC	GAAGATCTTTCCAGAGCCC	AAGAACCCGTGCGTCATTC	TCCCTACACGACGCTCTTCCGATCTcagatcagaatgcctcctgctgtctctggacatgttccctgcatgaggctGAACATGTTTCCACAGGCCttgctcatcacagtcatcttggccagcacagggaccgttgtgaattgcaaAGATCGGAAGAGCACACGTCTGAAC	TCCCTACACGACGCTCTTCCGATCTcagatcagaatgcctcctgctgtctctggacatgttccctgcatgaggctGAAGATCTTTCCAGAGCCCttgctcatcacagtcatcttggccagcacagggaccgttgtgaattgcaaAGATCGGAAGAGCACACGTCTGAAC	TCCCTACACGACGCTCTTCCGATCTcagatcagaatgcctcctgctgtctctggacatgttccctgcatgaggctAAGAACCCGTGCGTCATTCttgctcatcacagtcatcttggccagcacagggaccgttgtgaattgcaaAGATCGGAAGAGCACACGTCTGAAC	TCCCTACACGACGCTCTTCCGATCTtttattctcgtgtagaacctccacatcgaacctgtggtcggcggtcagccGAACATGTTTCCACAGGCCttacctggttatagctatttcagagggtgctggcaccgcacctacaacagAGATCGGAAGAGCACACGTCTGAAC	TCCCTACACGACGCTCTTCCGATCTggaggatataatatcttttgagcagtagcacagataccgcgtgcgaatcccactccgtctcatgtcctatgtacgggtgcgttttacaggcccccagcaatagcggtctctaccctgtcAGATCGGAAGAGCACACGTCTGAAC
chr2_118074409_118074428_TGGCATGCCTGAACTTGGT	chr2	118074409	118074428	8	+	NO	primary.p53+p63RE	19	ataaaagatacagtgccaaagcctgctggctgttatcattgtgtgactgcTGGCATGCCTGAACTTGGTattgttttagcaattatctctcagagaaaggaggtaacatttgttaagag	ataaaagatacagtgccaaagcctgctggctgttatcattgtgtgactgcTGGGATCCCTGAAGTTCGTattgttttagcaattatctctcagagaaaggaggtaacatttgttaagag	ataaaagatacagtgccaaagcctgctggctgttatcattgtgtgactgcTTAAGCCGGTACTTGCGGTattgttttagcaattatctctcagagaaaggaggtaacatttgttaagag	aatgacggcactgatatggattgatcgtgttttacgagacccatacactgTGGCATGCCTGAACTTGGTatagatttaatcgggctctttaagaagaagtaagtgtctttctaagaatg	actctattgtacttccactacaggcagtagcacgatcttagtattaagagggacatgttgggagaatgggtgattttattagacacatgtgtgagtttccctacgatggcataatgtaa	TGGCATGCCTGAACTTGGT	TGGGATCCCTGAAGTTCGT	TTAAGCCGGTACTTGCGGT	TCCCTACACGACGCTCTTCCGATCTataaaagatacagtgccaaagcctgctggctgttatcattgtgtgactgcTGGCATGCCTGAACTTGGTattgttttagcaattatctctcagagaaaggaggtaacatttgttaagagAGATCGGAAGAGCACACGTCTGAAC	TCCCTACACGACGCTCTTCCGATCTataaaagatacagtgccaaagcctgctggctgttatcattgtgtgactgcTGGGATCCCTGAAGTTCGTattgttttagcaattatctctcagagaaaggaggtaacatttgttaagagAGATCGGAAGAGCACACGTCTGAAC	TCCCTACACGACGCTCTTCCGATCTataaaagatacagtgccaaagcctgctggctgttatcattgtgtgactgcTTAAGCCGGTACTTGCGGTattgttttagcaattatctctcagagaaaggaggtaacatttgttaagagAGATCGGAAGAGCACACGTCTGAAC	TCCCTACACGACGCTCTTCCGATCTaatgacggcactgatatggattgatcgtgttttacgagacccatacactgTGGCATGCCTGAACTTGGTatagatttaatcgggctctttaagaagaagtaagtgtctttctaagaatgAGATCGGAAGAGCACACGTCTGAAC	TCCCTACACGACGCTCTTCCGATCTactctattgtacttccactacaggcagtagcacgatcttagtattaagagggacatgttgggagaatgggtgattttattagacacatgtgtgagtttccctacgatggcataatgtaaAGATCGGAAGAGCACACGTCTGAAC
chr2_118579736_118579760_CAAAACATGTTAGTGCCTGTTTCT	chr2	118579736	118579760	8	-	NO	primary.unique-p63RE	24	acttgttagaattttttgcaatgaagaggcatatatttgaaaaaatgcCAAAACATGTTAGTGCCTGTTTCTccataaatatgcagggcaagatagtcatcaaaaaggaaacgttagggt	acttgttagaattttttgcaatgaagaggcatatatttgaaaaaatgcCAAAAGATCTTAGTGGCTCTTTCTccataaatatgcagggcaagatagtcatcaaaaaggaaacgttagggt	acttgttagaattttttgcaatgaagaggcatatatttgaaaaaatgcCGAACCTTCTATGTTTTCATAGGAccataaatatgcagggcaagatagtcatcaaaaaggaaacgttagggt	aaaactattcatgaattaaggattgagatcaattattgtgcatgtgtaCAAAACATGTTAGTGCCTGTTTCTaaagttggcacaaaatcagtggataaaggcattatcgcaagcgaagat	aaaatgacatcgtttcgagccggcaaacaagaaggcagcaaactagtgaatacaatctaggttttacagtaggacgaagtatttttgttttctagatttaaaggttgtaatgtaactaaa	CAAAACATGTTAGTGCCTGTTTCT	CAAAAGATCTTAGTGGCTCTTTCT	CGAACCTTCTATGTTTTCATAGGA	TCCCTACACGACGCTCTTCCGATCTacttgttagaattttttgcaatgaagaggcatatatttgaaaaaatgcCAAAACATGTTAGTGCCTGTTTCTccataaatatgcagggcaagatagtcatcaaaaaggaaacgttagggtAGATCGGAAGAGCACACGTCTGAAC	TCCCTACACGACGCTCTTCCGATCTacttgttagaattttttgcaatgaagaggcatatatttgaaaaaatgcCAAAAGATCTTAGTGGCTCTTTCTccataaatatgcagggcaagatagtcatcaaaaaggaaacgttagggtAGATCGGAAGAGCACACGTCTGAAC	TCCCTACACGACGCTCTTCCGATCTacttgttagaattttttgcaatgaagaggcatatatttgaaaaaatgcCGAACCTTCTATGTTTTCATAGGAccataaatatgcagggcaagatagtcatcaaaaaggaaacgttagggtAGATCGGAAGAGCACACGTCTGAAC	TCCCTACACGACGCTCTTCCGATCTaaaactattcatgaattaaggattgagatcaattattgtgcatgtgtaCAAAACATGTTAGTGCCTGTTTCTaaagttggcacaaaatcagtggataaaggcattatcgcaagcgaagatAGATCGGAAGAGCACACGTCTGAAC	TCCCTACACGACGCTCTTCCGATCTaaaatgacatcgtttcgagccggcaaacaagaaggcagcaaactagtgaatacaatctaggttttacagtaggacgaagtatttttgttttctagatttaaaggttgtaatgtaactaaaAGATCGGAAGAGCACACGTCTGAAC
chr2_119749942_119749961_AGACCTGTTTGGACTGGCC	chr2	119749942	119749961	8	+	NO	primary.p53+p63RE	19	ttcttttgcacaccagaggacacctgggtgtgtatttcaggaaggtatatAGACCTGTTTGGACTGGCCtaatagtcagattgtcatcaataagaaggaatgaggcacacaaaatttaa	ttcttttgcacaccagaggacacctgggtgtgtatttcaggaaggtatatAGAGCTCTTTGGAGTGCCCtaatagtcagattgtcatcaataagaaggaatgaggcacacaaaatttaa	ttcttttgcacaccagaggacacctgggtgtgtatttcaggaaggtatatGATTCTTGGGCCCCAGTAGtaatagtcagattgtcatcaataagaaggaatgaggcacacaaaatttaa	ggagtgcgtacaatgattacgtctatggtcacctcttaggagagttctatAGACCTGTTTGGACTGGCCggattacagatctatgattaaagcaatatagatgatcgtgcaacaaaaaa	ggtgcttgcgctctagtgatttcagaacaaagcttaagtgacaggaactcgagtattgaaagttctagggatttaacgaagatgactatattctcgtaaaatcgtacgcaaagttccag	AGACCTGTTTGGACTGGCC	AGAGCTCTTTGGAGTGCCC	GATTCTTGGGCCCCAGTAG	TCCCTACACGACGCTCTTCCGATCTttcttttgcacaccagaggacacctgggtgtgtatttcaggaaggtatatAGACCTGTTTGGACTGGCCtaatagtcagattgtcatcaataagaaggaatgaggcacacaaaatttaaAGATCGGAAGAGCACACGTCTGAAC	TCCCTACACGACGCTCTTCCGATCTttcttttgcacaccagaggacacctgggtgtgtatttcaggaaggtatatAGAGCTCTTTGGAGTGCCCtaatagtcagattgtcatcaataagaaggaatgaggcacacaaaatttaaAGATCGGAAGAGCACACGTCTGAAC	TCCCTACACGACGCTCTTCCGATCTttcttttgcacaccagaggacacctgggtgtgtatttcaggaaggtatatGATTCTTGGGCCCCAGTAGtaatagtcagattgtcatcaataagaaggaatgaggcacacaaaatttaaAGATCGGAAGAGCACACGTCTGAAC	TCCCTACACGACGCTCTTCCGATCTggagtgcgtacaatgattacgtctatggtcacctcttaggagagttctatAGACCTGTTTGGACTGGCCggattacagatctatgattaaagcaatatagatgatcgtgcaacaaaaaaAGATCGGAAGAGCACACGTCTGAAC	TCCCTACACGACGCTCTTCCGATCTggtgcttgcgctctagtgatttcagaacaaagcttaagtgacaggaactcgagtattgaaagttctagggatttaacgaagatgactatattctcgtaaaatcgtacgcaaagttccagAGATCGGAAGAGCACACGTCTGAAC
chr2_120247170_120247184_CACGAGAGGACATG	chr2	120247170	120247184	8	-	NO	tertiary.unique-p63RE	14	caggttgtgggaagcccagagcatgcgtctgcgggaagagggaagggggaggaCACGAGAGGACATGcagtggggatgagcaatagtgaggaaggcgtatgtctcagttacaagacagac	caggttgtgggaagcccagagcatgcgtctgcgggaagagggaagggggaggaGACCAGAGGAGATCcagtggggatgagcaatagtgaggaaggcgtatgtctcagttacaagacagac	caggttgtgggaagcccagagcatgcgtctgcgggaagagggaagggggaggaAAATGCCGCGGGAAcagtggggatgagcaatagtgaggaaggcgtatgtctcagttacaagacagac	gaaatgagagagcgacggcaggtgactgtaactggggggggggcgagcacggtCACGAGAGGACATGgtaggtcaaataaaccgagcaggtgttaagtaatgggcggtgccgtaacagag	aggaaagacggcgggtaccacggcgtcgggggggcggggggggctgatgtgcaaatgataacccggatatgaggattaatctatacaagtgaggaaaggaaagggggcaggtgcctaaca	CACGAGAGGACATG	GACCAGAGGAGATC	AAATGCCGCGGGAA	TCCCTACACGACGCTCTTCCGATCTcaggttgtgggaagcccagagcatgcgtctgcgggaagagggaagggggaggaCACGAGAGGACATGcagtggggatgagcaatagtgaggaaggcgtatgtctcagttacaagacagacAGATCGGAAGAGCACACGTCTGAAC	TCCCTACACGACGCTCTTCCGATCTcaggttgtgggaagcccagagcatgcgtctgcgggaagagggaagggggaggaGACCAGAGGAGATCcagtggggatgagcaatagtgaggaaggcgtatgtctcagttacaagacagacAGATCGGAAGAGCACACGTCTGAAC	TCCCTACACGACGCTCTTCCGATCTcaggttgtgggaagcccagagcatgcgtctgcgggaagagggaagggggaggaAAATGCCGCGGGAAcagtggggatgagcaatagtgaggaaggcgtatgtctcagttacaagacagacAGATCGGAAGAGCACACGTCTGAAC	TCCCTACACGACGCTCTTCCGATCTgaaatgagagagcgacggcaggtgactgtaactggggggggggcgagcacggtCACGAGAGGACATGgtaggtcaaataaaccgagcaggtgttaagtaatgggcggtgccgtaacagagAGATCGGAAGAGCACACGTCTGAAC	TCCCTACACGACGCTCTTCCGATCTaggaaagacggcgggtaccacggcgtcgggggggcggggggggctgatgtgcaaatgataacccggatatgaggattaatctatacaagtgaggaaaggaaagggggcaggtgcctaacaAGATCGGAAGAGCACACGTCTGAAC
chr2_120675582_120675606_GTGGCAGGCACCGGCCTGTCCCTG	chr2	120675582	120675606	8	+	NO	primary.unique-p63RE	24	tcagccccacggggtgcggcttaccaagaagggggtggacacccctgcGTGGCAGGCACCGGCCTGTCCCTGctgccatacccaggtaatgaccgagacaagaatagtctcggtagaagg	tcagccccacggggtgcggcttaccaagaagggggtggacacccctgcGTGGGAGCCACCGGGCTCTCCCTGctgccatacccaggtaatgaccgagacaagaatagtctcggtagaagg	tcagccccacggggtgcggcttaccaagaagggggtggacacccctgcGTGGAGACGCGGCTGGCTCCTCCCctgccatacccaggtaatgaccgagacaagaatagtctcggtagaagg	gcagcgcacccactcgcaaggaggctcgctagtcatgactgggcgcggGTGGCAGGCACCGGCCTGTCCCTGagagaaaatgctcgcctaacaagggccccgtgaatagcaggatattcg	acccctaaagcagcgcgtgccaagctacctacgcaggcgcccggcgaagggaccctagcaggggagagttactgtgttcgacggtggaacgttagaggtacatccatccacggtgccggc	GTGGCAGGCACCGGCCTGTCCCTG	GTGGGAGCCACCGGGCTCTCCCTG	GTGGAGACGCGGCTGGCTCCTCCC	TCCCTACACGACGCTCTTCCGATCTtcagccccacggggtgcggcttaccaagaagggggtggacacccctgcGTGGCAGGCACCGGCCTGTCCCTGctgccatacccaggtaatgaccgagacaagaatagtctcggtagaaggAGATCGGAAGAGCACACGTCTGAAC	TCCCTACACGACGCTCTTCCGATCTtcagccccacggggtgcggcttaccaagaagggggtggacacccctgcGTGGGAGCCACCGGGCTCTCCCTGctgccatacccaggtaatgaccgagacaagaatagtctcggtagaaggAGATCGGAAGAGCACACGTCTGAAC	TCCCTACACGACGCTCTTCCGATCTtcagccccacggggtgcggcttaccaagaagggggtggacacccctgcGTGGAGACGCGGCTGGCTCCTCCCctgccatacccaggtaatgaccgagacaagaatagtctcggtagaaggAGATCGGAAGAGCACACGTCTGAAC	TCCCTACACGACGCTCTTCCGATCTgcagcgcacccactcgcaaggaggctcgctagtcatgactgggcgcggGTGGCAGGCACCGGCCTGTCCCTGagagaaaatgctcgcctaacaagggccccgtgaatagcaggatattcgAGATCGGAAGAGCACACGTCTGAAC	TCCCTACACGACGCTCTTCCGATCTacccctaaagcagcgcgtgccaagctacctacgcaggcgcccggcgaagggaccctagcaggggagagttactgtgttcgacggtggaacgttagaggtacatccatccacggtgccggcAGATCGGAAGAGCACACGTCTGAAC
chr2_120785494_120785518_CTGGGCAAGTTGGAGCAGGAGACC	chr2	120785494	120785518	8	-	NO	primary.unique-p63RE	24	gaagggctgggtgcaggcatcacctgggaggtgtggggagggctgcagCTGGGCAAGTTGGAGCAGGAGACCaaaccaggagatgccagggccacacaccagcccggttctccctggagc	gaagggctgggtgcaggcatcacctgggaggtgtggggagggctgcagCTGGGGAACTTGGAGGAGCAGACCaaaccaggagatgccagggccacacaccagcccggttctccctggagc	gaagggctgggtgcaggcatcacctgggaggtgtggggagggctgcagCTAGAGGGAGAATCCGCGACGGGTaaaccaggagatgccagggccacacaccagcccggttctccctggagc	gcggggatgggtaagtctacggcactggaggattcgaggcggggcgggCTGGGCAAGTTGGAGCAGGAGACCcatacacgcttccgcccaagagctcctaagacggcaggagcgacccgg	ccaccctgggattggtaaggcgcgcggtagcgataggagaaccgcacgggagtgagagaggcggcgcggcacgcataccggttaaactggggtagcgccctgcgaaagcccgcgttgagg	CTGGGCAAGTTGGAGCAGGAGACC	CTGGGGAACTTGGAGGAGCAGACC	CTAGAGGGAGAATCCGCGACGGGT	TCCCTACACGACGCTCTTCCGATCTgaagggctgggtgcaggcatcacctgggaggtgtggggagggctgcagCTGGGCAAGTTGGAGCAGGAGACCaaaccaggagatgccagggccacacaccagcccggttctccctggagcAGATCGGAAGAGCACACGTCTGAAC	TCCCTACACGACGCTCTTCCGATCTgaagggctgggtgcaggcatcacctgggaggtgtggggagggctgcagCTGGGGAACTTGGAGGAGCAGACCaaaccaggagatgccagggccacacaccagcccggttctccctggagcAGATCGGAAGAGCACACGTCTGAAC	TCCCTACACGACGCTCTTCCGATCTgaagggctgggtgcaggcatcacctgggaggtgtggggagggctgcagCTAGAGGGAGAATCCGCGACGGGTaaaccaggagatgccagggccacacaccagcccggttctccctggagcAGATCGGAAGAGCACACGTCTGAAC	TCCCTACACGACGCTCTTCCGATCTgcggggatgggtaagtctacggcactggaggattcgaggcggggcgggCTGGGCAAGTTGGAGCAGGAGACCcatacacgcttccgcccaagagctcctaagacggcaggagcgacccggAGATCGGAAGAGCACACGTCTGAAC	TCCCTACACGACGCTCTTCCGATCTccaccctgggattggtaaggcgcgcggtagcgataggagaaccgcacgggagtgagagaggcggcgcggcacgcataccggttaaactggggtagcgccctgcgaaagcccgcgttgaggAGATCGGAAGAGCACACGTCTGAAC
chr2_120826149_120826168_TGGCATGCATCTGCATGCA	chr2	120826149	120826168	8	+	NO	primary.p53+p63RE	19	cagctgcgaggcttccaacccggctgggtggggtgggagggagctgtggcTGGCATGCATCTGCATGCAcccaacttagcaagttcagcatggaggagagagggagagaggggagaagc	cagctgcgaggcttccaacccggctgggtggggtgggagggagctgtggcTGGGATCCATCTGGATCCAcccaacttagcaagttcagcatggaggagagagggagagaggggagaagc	cagctgcgaggcttccaacccggctgggtggggtgggagggagctgtggcCCTGGCTCAGACTAAGGTTcccaacttagcaagttcagcatggaggagagagggagagaggggagaagc	gtgcgatgggggccgggggccgcctgaggggagtagctgctctatccgagTGGCATGCATCTGCATGCAaaagggccacggcgccaacaagtgggtaggaaggaaacgtgggtgaaagt	taccggggggtctgaggactcacggcacggcggggcatagaaggggaatattatgcgcgggggcaatgcgaggcagagtgatctgtaccggatcagacaccgctaggggtcgagtgagc	TGGCATGCATCTGCATGCA	TGGGATCCATCTGGATCCA	CCTGGCTCAGACTAAGGTT	TCCCTACACGACGCTCTTCCGATCTcagctgcgaggcttccaacccggctgggtggggtgggagggagctgtggcTGGCATGCATCTGCATGCAcccaacttagcaagttcagcatggaggagagagggagagaggggagaagcAGATCGGAAGAGCACACGTCTGAAC	TCCCTACACGACGCTCTTCCGATCTcagctgcgaggcttccaacccggctgggtggggtgggagggagctgtggcTGGGATCCATCTGGATCCAcccaacttagcaagttcagcatggaggagagagggagagaggggagaagcAGATCGGAAGAGCACACGTCTGAAC	TCCCTACACGACGCTCTTCCGATCTcagctgcgaggcttccaacccggctgggtggggtgggagggagctgtggcCCTGGCTCAGACTAAGGTTcccaacttagcaagttcagcatggaggagagagggagagaggggagaagcAGATCGGAAGAGCACACGTCTGAAC	TCCCTACACGACGCTCTTCCGATCTgtgcgatgggggccgggggccgcctgaggggagtagctgctctatccgagTGGCATGCATCTGCATGCAaaagggccacggcgccaacaagtgggtaggaaggaaacgtgggtgaaagtAGATCGGAAGAGCACACGTCTGAAC	TCCCTACACGACGCTCTTCCGATCTtaccggggggtctgaggactcacggcacggcggggcatagaaggggaatattatgcgcgggggcaatgcgaggcagagtgatctgtaccggatcagacaccgctaggggtcgagtgagcAGATCGGAAGAGCACACGTCTGAAC
chr2_121175065_121175079_CCTGCCAGAACAGG	chr2	121175065	121175079	8	-	NO	tertiary.unique-p63RE	14	cagcatcaaggcaggctgagcagatgcttggcagttaccaccgccagactgggCCTGCCAGAACAGGgggtgaggcccagccagggaatgtgtcaggagagattccagggccgggggaac	cagcatcaaggcaggctgagcagatgcttggcagttaccaccgccagactgggGCTCCCAGAAGAGCgggtgaggcccagccagggaatgtgtcaggagagattccagggccgggggaac	cagcatcaaggcaggctgagcagatgcttggcagttaccaccgccagactgggACACCGGGTACCAGgggtgaggcccagccagggaatgtgtcaggagagattccagggccgggggaac	tgcagcaggctgaggtcccgaccaccgttcaaatgcagcgggtggcacgaataCCTGCCAGAACAGGcgtagagcccgaccaaggggcgggccggaggaggatatggggatagctgcgat	agaggcggcgtggacggggacatccccaaggaaagaactgaggcgtttagcggggtggaagggtcactccccggaatcgactgaaaagtccaccggggcacgggcagctcgttgacgacc	CCTGCCAGAACAGG	GCTCCCAGAAGAGC	ACACCGGGTACCAG	TCCCTACACGACGCTCTTCCGATCTcagcatcaaggcaggctgagcagatgcttggcagttaccaccgccagactgggCCTGCCAGAACAGGgggtgaggcccagccagggaatgtgtcaggagagattccagggccgggggaacAGATCGGAAGAGCACACGTCTGAAC	TCCCTACACGACGCTCTTCCGATCTcagcatcaaggcaggctgagcagatgcttggcagttaccaccgccagactgggGCTCCCAGAAGAGCgggtgaggcccagccagggaatgtgtcaggagagattccagggccgggggaacAGATCGGAAGAGCACACGTCTGAAC	TCCCTACACGACGCTCTTCCGATCTcagcatcaaggcaggctgagcagatgcttggcagttaccaccgccagactgggACACCGGGTACCAGgggtgaggcccagccagggaatgtgtcaggagagattccagggccgggggaacAGATCGGAAGAGCACACGTCTGAAC	TCCCTACACGACGCTCTTCCGATCTtgcagcaggctgaggtcccgaccaccgttcaaatgcagcgggtggcacgaataCCTGCCAGAACAGGcgtagagcccgaccaaggggcgggccggaggaggatatggggatagctgcgatAGATCGGAAGAGCACACGTCTGAAC	TCCCTACACGACGCTCTTCCGATCTagaggcggcgtggacggggacatccccaaggaaagaactgaggcgtttagcggggtggaagggtcactccccggaatcgactgaaaagtccaccggggcacgggcagctcgttgacgaccAGATCGGAAGAGCACACGTCTGAAC
chr2_121764985_121765009_CCTGTCTTGTCTGTACTTGTGTGT	chr2	121764985	121765009	8	-	NO	primary.unique-p63RE	24	cttggcagaactggtctcattttcagtgggattcttttcagagaagctCCTGTCTTGTCTGTACTTGTGTGTaccctgagatagaagatcagcgtggctgtctaggcttgcggttcttct	cttggcagaactggtctcattttcagtgggattcttttcagagaagctCCTGTGTTCTCTGTAGTTCTGTGTaccctgagatagaagatcagcgtggctgtctaggcttgcggttcttct	cttggcagaactggtctcattttcagtgggattcttttcagagaagctTTTGTTTTCCTTCTCGCTAGGTGGaccctgagatagaagatcagcgtggctgtctaggcttgcggttcttct	ctagatcaccaaggacaggctatattcttgttgttgtgtggctttgcaCCTGTCTTGTCTGTACTTGTGTGTtgggttgttactgggctcatgcccctacgtggatgaggctaacacatt	gggccgtctatgttaaacgccatgttctgacacgtttccagagggcggttattctttctaacgtcgttttgtgtatggctaactgagtgccgaattttgcctatagttctcttgtgggcg	CCTGTCTTGTCTGTACTTGTGTGT	CCTGTGTTCTCTGTAGTTCTGTGT	TTTGTTTTCCTTCTCGCTAGGTGG	TCCCTACACGACGCTCTTCCGATCTcttggcagaactggtctcattttcagtgggattcttttcagagaagctCCTGTCTTGTCTGTACTTGTGTGTaccctgagatagaagatcagcgtggctgtctaggcttgcggttcttctAGATCGGAAGAGCACACGTCTGAAC	TCCCTACACGACGCTCTTCCGATCTcttggcagaactggtctcattttcagtgggattcttttcagagaagctCCTGTGTTCTCTGTAGTTCTGTGTaccctgagatagaagatcagcgtggctgtctaggcttgcggttcttctAGATCGGAAGAGCACACGTCTGAAC	TCCCTACACGACGCTCTTCCGATCTcttggcagaactggtctcattttcagtgggattcttttcagagaagctTTTGTTTTCCTTCTCGCTAGGTGGaccctgagatagaagatcagcgtggctgtctaggcttgcggttcttctAGATCGGAAGAGCACACGTCTGAAC	TCCCTACACGACGCTCTTCCGATCTctagatcaccaaggacaggctatattcttgttgttgtgtggctttgcaCCTGTCTTGTCTGTACTTGTGTGTtgggttgttactgggctcatgcccctacgtggatgaggctaacacattAGATCGGAAGAGCACACGTCTGAAC	TCCCTACACGACGCTCTTCCGATCTgggccgtctatgttaaacgccatgttctgacacgtttccagagggcggttattctttctaacgtcgttttgtgtatggctaactgagtgccgaattttgcctatagttctcttgtgggcgAGATCGGAAGAGCACACGTCTGAAC
chr2_122520034_122520053_GCTTGCCCAGACATGCCCG	chr2	122520034	122520053	8	-	YES	primary.p53+p63RE	19	ttgcctaagacatggccacagttgcacagataagagaggttacacaggtgGCTTGCCCAGACATGCCCGcaatggaaaattccatcccctgacacatatgcagtataagagtataagga	ttgcctaagacatggccacagttgcacagataagagaggttacacaggtgGGTTCCCCAGAGATCCCCGcaatggaaaattccatcccctgacacatatgcagtataagagtataagga	ttgcctaagacatggccacagttgcacagataagagaggttacacaggtgCCCTCACCGGCTAGCGTAGcaatggaaaattccatcccctgacacatatgcagtataagagtataagga	ccagtagtgagcaatcaattacgatggtcaagagggattaagcctccaggGCTTGCCCAGACATGCCCGattttaggggaaccaaatctcgagatcatataagaactaaagcgatcacc	ctagactaaggcattaccgccagaatttgaccacacagagagaataaaagtgaacctgcacagtgagccctctgtataggacatctcttgggacttctagaaggagggaatcgcactac	GCTTGCCCAGACATGCCCG	GGTTCCCCAGAGATCCCCG	CCCTCACCGGCTAGCGTAG	TCCCTACACGACGCTCTTCCGATCTttgcctaagacatggccacagttgcacagataagagaggttacacaggtgGCTTGCCCAGACATGCCCGcaatggaaaattccatcccctgacacatatgcagtataagagtataaggaAGATCGGAAGAGCACACGTCTGAAC	TCCCTACACGACGCTCTTCCGATCTttgcctaagacatggccacagttgcacagataagagaggttacacaggtgGGTTCCCCAGAGATCCCCGcaatggaaaattccatcccctgacacatatgcagtataagagtataaggaAGATCGGAAGAGCACACGTCTGAAC	TCCCTACACGACGCTCTTCCGATCTttgcctaagacatggccacagttgcacagataagagaggttacacaggtgCCCTCACCGGCTAGCGTAGcaatggaaaattccatcccctgacacatatgcagtataagagtataaggaAGATCGGAAGAGCACACGTCTGAAC	TCCCTACACGACGCTCTTCCGATCTccagtagtgagcaatcaattacgatggtcaagagggattaagcctccaggGCTTGCCCAGACATGCCCGattttaggggaaccaaatctcgagatcatataagaactaaagcgatcaccAGATCGGAAGAGCACACGTCTGAAC	TCCCTACACGACGCTCTTCCGATCTctagactaaggcattaccgccagaatttgaccacacagagagaataaaagtgaacctgcacagtgagccctctgtataggacatctcttgggacttctagaaggagggaatcgcactacAGATCGGAAGAGCACACGTCTGAAC
chr2_127136245_127136264_GCCTGTCCTGACAAGTTGG	chr2	127136245	127136264	8	-	NO	primary.p53+p63RE	19	atcctacagccagctcaccaacccctaactgtgctgcaggactgcaggatGCCTGTCCTGACAAGTTGGcctgctcatcctcttcccccgaaacccaggccctgagagtccccagcagc	atcctacagccagctcaccaacccctaactgtgctgcaggactgcaggatGGCTCTCCTGAGAACTTGGcctgctcatcctcttcccccgaaacccaggccctgagagtccccagcagc	atcctacagccagctcaccaacccctaactgtgctgcaggactgcaggatCTTCGTCCGAGGGAGTCTAcctgctcatcctcttcccccgaaacccaggccctgagagtccccagcagc	tctccactgcaccctaagtacgatcacagaacacatctcgcaggggtccgGCCTGTCCTGACAAGTTGGaccgctaacccagcgcgctcccccctcatcgtaccgagcttccgtagcac	cccgtgtgttggcgcaaagtcaggtgctccacaacctacgacacctcgaccccaaccacccgaaccgtaaccccttgtgttcgctcctgctcatacagccaggcaccgaatcgcgcgtt	GCCTGTCCTGACAAGTTGG	GGCTCTCCTGAGAACTTGG	CTTCGTCCGAGGGAGTCTA	TCCCTACACGACGCTCTTCCGATCTatcctacagccagctcaccaacccctaactgtgctgcaggactgcaggatGCCTGTCCTGACAAGTTGGcctgctcatcctcttcccccgaaacccaggccctgagagtccccagcagcAGATCGGAAGAGCACACGTCTGAAC	TCCCTACACGACGCTCTTCCGATCTatcctacagccagctcaccaacccctaactgtgctgcaggactgcaggatGGCTCTCCTGAGAACTTGGcctgctcatcctcttcccccgaaacccaggccctgagagtccccagcagcAGATCGGAAGAGCACACGTCTGAAC	TCCCTACACGACGCTCTTCCGATCTatcctacagccagctcaccaacccctaactgtgctgcaggactgcaggatCTTCGTCCGAGGGAGTCTAcctgctcatcctcttcccccgaaacccaggccctgagagtccccagcagcAGATCGGAAGAGCACACGTCTGAAC	TCCCTACACGACGCTCTTCCGATCTtctccactgcaccctaagtacgatcacagaacacatctcgcaggggtccgGCCTGTCCTGACAAGTTGGaccgctaacccagcgcgctcccccctcatcgtaccgagcttccgtagcacAGATCGGAAGAGCACACGTCTGAAC	TCCCTACACGACGCTCTTCCGATCTcccgtgtgttggcgcaaagtcaggtgctccacaacctacgacacctcgaccccaaccacccgaaccgtaaccccttgtgttcgctcctgctcatacagccaggcaccgaatcgcgcgttAGATCGGAAGAGCACACGTCTGAAC
chr2_127558533_127558552_ATACTTGCACGCACATGTT	chr2	127558533	127558552	8	+	NO	primary.p53+p63RE	19	tcccactactgggtgtctacccaggggaaaagaactcactattcgaaaagATACTTGCACGCACATGTTtatagcagcatgattcacaattgcaaaaatgtggaaccagcccaaatgcc	tcccactactgggtgtctacccaggggaaaagaactcactattcgaaaagATAGTTCCACGCAGATCTTtatagcagcatgattcacaattgcaaaaatgtggaaccagcccaaatgcc	tcccactactgggtgtctacccaggggaaaagaactcactattcgaaaagGATAAACTCTACTGCTGTCtatagcagcatgattcacaattgcaaaaatgtggaaccagcccaaatgcc	cagtaggcacagtttactccgattgaagaccaaggtatccgagcaaacctATACTTGCACGCACATGTTaacgctaatgaatccacataccacgggtcatcttggagacttagaaaaac	ataccatgcaggaacgttaccaactaaagcggatgctttgtgaaactcaccatgaagctagcgtttcaaagcttaacaacccgatgctaatccggactaaattgcccccagagtaatag	ATACTTGCACGCACATGTT	ATAGTTCCACGCAGATCTT	GATAAACTCTACTGCTGTC	TCCCTACACGACGCTCTTCCGATCTtcccactactgggtgtctacccaggggaaaagaactcactattcgaaaagATACTTGCACGCACATGTTtatagcagcatgattcacaattgcaaaaatgtggaaccagcccaaatgccAGATCGGAAGAGCACACGTCTGAAC	TCCCTACACGACGCTCTTCCGATCTtcccactactgggtgtctacccaggggaaaagaactcactattcgaaaagATAGTTCCACGCAGATCTTtatagcagcatgattcacaattgcaaaaatgtggaaccagcccaaatgccAGATCGGAAGAGCACACGTCTGAAC	TCCCTACACGACGCTCTTCCGATCTtcccactactgggtgtctacccaggggaaaagaactcactattcgaaaagGATAAACTCTACTGCTGTCtatagcagcatgattcacaattgcaaaaatgtggaaccagcccaaatgccAGATCGGAAGAGCACACGTCTGAAC	TCCCTACACGACGCTCTTCCGATCTcagtaggcacagtttactccgattgaagaccaaggtatccgagcaaacctATACTTGCACGCACATGTTaacgctaatgaatccacataccacgggtcatcttggagacttagaaaaacAGATCGGAAGAGCACACGTCTGAAC	TCCCTACACGACGCTCTTCCGATCTataccatgcaggaacgttaccaactaaagcggatgctttgtgaaactcaccatgaagctagcgtttcaaagcttaacaacccgatgctaatccggactaaattgcccccagagtaatagAGATCGGAAGAGCACACGTCTGAAC
chr2_128967905_128967929_TGTGCAAGCCCAAGCAGGCACCCC	chr2	128967905	128967929	8	+	NO	primary.unique-p63RE	24	ccatcaaagtacacccatgttgtagtcacccctcagtctgggagaccaTGTGCAAGCCCAAGCAGGCACCCCctcaggcatgattagggaaaaaattatctagttaattagtttctggat	ccatcaaagtacacccatgttgtagtcacccctcagtctgggagaccaTGTGGAACCCCAAGGAGCCACCCCctcaggcatgattagggaaaaaattatctagttaattagtttctggat	ccatcaaagtacacccatgttgtagtcacccctcagtctgggagaccaGCGCAAGGTGCTCCCGAACCAACCctcaggcatgattagggaaaaaattatctagttaattagtttctggat	aagcgccgccatccaatccccaatacccttagttgagagaagtgtctcTGTGCAAGCCCAAGCAGGCACCCCtaaagcaaccttatattatgtgcattgagagggttgtacataattagt	cccgactaaggtcgacattgtgaaggttcaaaccaatgcagaggttttggtaaagatatggcccttcgacgccataccaagcaactaccgtgtcaatttcttaacctagacatctcggac	TGTGCAAGCCCAAGCAGGCACCCC	TGTGGAACCCCAAGGAGCCACCCC	GCGCAAGGTGCTCCCGAACCAACC	TCCCTACACGACGCTCTTCCGATCTccatcaaagtacacccatgttgtagtcacccctcagtctgggagaccaTGTGCAAGCCCAAGCAGGCACCCCctcaggcatgattagggaaaaaattatctagttaattagtttctggatAGATCGGAAGAGCACACGTCTGAAC	TCCCTACACGACGCTCTTCCGATCTccatcaaagtacacccatgttgtagtcacccctcagtctgggagaccaTGTGGAACCCCAAGGAGCCACCCCctcaggcatgattagggaaaaaattatctagttaattagtttctggatAGATCGGAAGAGCACACGTCTGAAC	TCCCTACACGACGCTCTTCCGATCTccatcaaagtacacccatgttgtagtcacccctcagtctgggagaccaGCGCAAGGTGCTCCCGAACCAACCctcaggcatgattagggaaaaaattatctagttaattagtttctggatAGATCGGAAGAGCACACGTCTGAAC	TCCCTACACGACGCTCTTCCGATCTaagcgccgccatccaatccccaatacccttagttgagagaagtgtctcTGTGCAAGCCCAAGCAGGCACCCCtaaagcaaccttatattatgtgcattgagagggttgtacataattagtAGATCGGAAGAGCACACGTCTGAAC	TCCCTACACGACGCTCTTCCGATCTcccgactaaggtcgacattgtgaaggttcaaaccaatgcagaggttttggtaaagatatggcccttcgacgccataccaagcaactaccgtgtcaatttcttaacctagacatctcggacAGATCGGAAGAGCACACGTCTGAAC
chr2_129253330_129253354_ATTGCAAGTATGGACTAGAAACAT	chr2	129253330	129253354	8	+	NO	primary.unique-p63RE	24	gtataaacatgagcaactccattgatcacactaactttagtttgctctATTGCAAGTATGGACTAGAAACATgtgactcaccctctaataacaaggtaatatcagataatgtacctaagc	gtataaacatgagcaactccattgatcacactaactttagtttgctctATTGGAACTATGGAGTACAAACATgtgactcaccctctaataacaaggtaatatcagataatgtacctaagc	gtataaacatgagcaactccattgatcacactaactttagtttgctctTTGGGCAAGTTAAACAATCAGATAgtgactcaccctctaataacaaggtaatatcagataatgtacctaagc	ccatataacccttataagatccttctttaccggattttaacgaagtgaATTGCAAGTATGGACTAGAAACATagtagaaagcaacctatacccattacataaaatttccggtctaacgtg	gcaaaacccatttacttcaaatgtaatcgtaggccatttcaatggtatattagcttctatatagaaaaacatagaaggaatcgtccactgtaaagccgagaaacgcttactctatcatct	ATTGCAAGTATGGACTAGAAACAT	ATTGGAACTATGGAGTACAAACAT	TTGGGCAAGTTAAACAATCAGATA	TCCCTACACGACGCTCTTCCGATCTgtataaacatgagcaactccattgatcacactaactttagtttgctctATTGCAAGTATGGACTAGAAACATgtgactcaccctctaataacaaggtaatatcagataatgtacctaagcAGATCGGAAGAGCACACGTCTGAAC	TCCCTACACGACGCTCTTCCGATCTgtataaacatgagcaactccattgatcacactaactttagtttgctctATTGGAACTATGGAGTACAAACATgtgactcaccctctaataacaaggtaatatcagataatgtacctaagcAGATCGGAAGAGCACACGTCTGAAC	TCCCTACACGACGCTCTTCCGATCTgtataaacatgagcaactccattgatcacactaactttagtttgctctTTGGGCAAGTTAAACAATCAGATAgtgactcaccctctaataacaaggtaatatcagataatgtacctaagcAGATCGGAAGAGCACACGTCTGAAC	TCCCTACACGACGCTCTTCCGATCTccatataacccttataagatccttctttaccggattttaacgaagtgaATTGCAAGTATGGACTAGAAACATagtagaaagcaacctatacccattacataaaatttccggtctaacgtgAGATCGGAAGAGCACACGTCTGAAC	TCCCTACACGACGCTCTTCCGATCTgcaaaacccatttacttcaaatgtaatcgtaggccatttcaatggtatattagcttctatatagaaaaacatagaaggaatcgtccactgtaaagccgagaaacgcttactctatcatctAGATCGGAAGAGCACACGTCTGAAC
chr2_130307994_130308013_TTGCATGATTGGGCTTGCC	chr2	130307994	130308013	8	+	NO	primary.p53+p63RE	19	tggccaatggaatgttagcagggatgatataagcagaggcttaaatgtgcTTGCATGATTGGGCTTGCCctcctgcgctcctatgatacgttatgagaacagaatgccctgagtagttg	tggccaatggaatgttagcagggatgatataagcagaggcttaaatgtgcTTGGATCATTGGGGTTCCCctcctgcgctcctatgatacgttatgagaacagaatgccctgagtagttg	tggccaatggaatgttagcagggatgatataagcagaggcttaaatgtgcCCTCTGGAGGTTATGTGCTctcctgcgctcctatgatacgttatgagaacagaatgccctgagtagttg	cggggaggttataggaaaaagatgctcacaatgggagttattgctacgatTTGCATGATTGGGCTTGCCgctgcagtacacttgatcgatgtacgccgcgtgattgcatctagaattca	gtgggtcagtcacaaacagattggctagtgtcacttcatctgaggacggttcaccagaggcttgaagaatttggttattatttcggacttaggttacgctagtccacagagggaacgtg	TTGCATGATTGGGCTTGCC	TTGGATCATTGGGGTTCCC	CCTCTGGAGGTTATGTGCT	TCCCTACACGACGCTCTTCCGATCTtggccaatggaatgttagcagggatgatataagcagaggcttaaatgtgcTTGCATGATTGGGCTTGCCctcctgcgctcctatgatacgttatgagaacagaatgccctgagtagttgAGATCGGAAGAGCACACGTCTGAAC	TCCCTACACGACGCTCTTCCGATCTtggccaatggaatgttagcagggatgatataagcagaggcttaaatgtgcTTGGATCATTGGGGTTCCCctcctgcgctcctatgatacgttatgagaacagaatgccctgagtagttgAGATCGGAAGAGCACACGTCTGAAC	TCCCTACACGACGCTCTTCCGATCTtggccaatggaatgttagcagggatgatataagcagaggcttaaatgtgcCCTCTGGAGGTTATGTGCTctcctgcgctcctatgatacgttatgagaacagaatgccctgagtagttgAGATCGGAAGAGCACACGTCTGAAC	TCCCTACACGACGCTCTTCCGATCTcggggaggttataggaaaaagatgctcacaatgggagttattgctacgatTTGCATGATTGGGCTTGCCgctgcagtacacttgatcgatgtacgccgcgtgattgcatctagaattcaAGATCGGAAGAGCACACGTCTGAAC	TCCCTACACGACGCTCTTCCGATCTgtgggtcagtcacaaacagattggctagtgtcacttcatctgaggacggttcaccagaggcttgaagaatttggttattatttcggacttaggttacgctagtccacagagggaacgtgAGATCGGAAGAGCACACGTCTGAAC
chr2_132543367_132543386_GCATGTTTAGGCAAGTCCC	chr2	132543367	132543386	8	-	YES	primary.p53+p63RE	19	tttacttcccttaccgtgtatgtgttaaggaatggaattttccactgtggGCATGTTTAGGCAAGTCCCctatgcaagttcccttatctgtgcaaaacatctgatgtaagcacttgtgg	tttacttcccttaccgtgtatgtgttaaggaatggaattttccactgtggGGATCTTTAGGGAACTCCCctatgcaagttcccttatctgtgcaaaacatctgatgtaagcacttgtgg	tttacttcccttaccgtgtatgtgttaaggaatggaattttccactgtggACCCTGCTGTTGGCGAAATctatgcaagttcccttatctgtgcaaaacatctgatgtaagcacttgtgg	ctttaagtctttcccggtttcttgacactgattaactgggaagattgtgtGCATGTTTAGGCAAGTCCCtggctatacacagccaacatcactttcttagcgtaaggggctgtttttaa	gccagaatcaggtttaccgcgagattatcggtttggtgttatagttatttcgaagttttgtacctgatttcaaatattacagcgtgaacactctgcgggcatctcttcaactccctggt	GCATGTTTAGGCAAGTCCC	GGATCTTTAGGGAACTCCC	ACCCTGCTGTTGGCGAAAT	TCCCTACACGACGCTCTTCCGATCTtttacttcccttaccgtgtatgtgttaaggaatggaattttccactgtggGCATGTTTAGGCAAGTCCCctatgcaagttcccttatctgtgcaaaacatctgatgtaagcacttgtggAGATCGGAAGAGCACACGTCTGAAC	TCCCTACACGACGCTCTTCCGATCTtttacttcccttaccgtgtatgtgttaaggaatggaattttccactgtggGGATCTTTAGGGAACTCCCctatgcaagttcccttatctgtgcaaaacatctgatgtaagcacttgtggAGATCGGAAGAGCACACGTCTGAAC	TCCCTACACGACGCTCTTCCGATCTtttacttcccttaccgtgtatgtgttaaggaatggaattttccactgtggACCCTGCTGTTGGCGAAATctatgcaagttcccttatctgtgcaaaacatctgatgtaagcacttgtggAGATCGGAAGAGCACACGTCTGAAC	TCCCTACACGACGCTCTTCCGATCTctttaagtctttcccggtttcttgacactgattaactgggaagattgtgtGCATGTTTAGGCAAGTCCCtggctatacacagccaacatcactttcttagcgtaaggggctgtttttaaAGATCGGAAGAGCACACGTCTGAAC	TCCCTACACGACGCTCTTCCGATCTgccagaatcaggtttaccgcgagattatcggtttggtgttatagttatttcgaagttttgtacctgatttcaaatattacagcgtgaacactctgcgggcatctcttcaactccctggtAGATCGGAAGAGCACACGTCTGAAC
chr2_132930021_132930045_ACTTCAAGCCCCAGCATGAGATCC	chr2	132930021	132930045	8	+	NO	primary.unique-p63RE	24	ctggtttttaaactcgtgatctgacttgtctgagagcatgccttgtggACTTCAAGCCCCAGCATGAGATCCagtgataacagccttgcagagactacttccaacctccacaattgtata	ctggtttttaaactcgtgatctgacttgtctgagagcatgccttgtggACTTGAACCCCCAGGATCAGATCCagtgataacagccttgcagagactacttccaacctccacaattgtata	ctggtttttaaactcgtgatctgacttgtctgagagcatgccttgtggCCTCCGCACTTACAGCCGGATAAAagtgataacagccttgcagagactacttccaacctccacaattgtata	tttttaacccttttcatcttaggtggtgcggcggcgacgatattgagtACTTCAAGCCCCAGCATGAGATCCaccttgaatatagggcgcgcccaaatctcatatactaattactaccag	tttatgcgcataacacgactctggggcacgctacatgagcagcttccatacaggcatttgactctcgattagcgtactccgtgctcctagtaagcgattcttcaattcgagaataacatt	ACTTCAAGCCCCAGCATGAGATCC	ACTTGAACCCCCAGGATCAGATCC	CCTCCGCACTTACAGCCGGATAAA	TCCCTACACGACGCTCTTCCGATCTctggtttttaaactcgtgatctgacttgtctgagagcatgccttgtggACTTCAAGCCCCAGCATGAGATCCagtgataacagccttgcagagactacttccaacctccacaattgtataAGATCGGAAGAGCACACGTCTGAAC	TCCCTACACGACGCTCTTCCGATCTctggtttttaaactcgtgatctgacttgtctgagagcatgccttgtggACTTGAACCCCCAGGATCAGATCCagtgataacagccttgcagagactacttccaacctccacaattgtataAGATCGGAAGAGCACACGTCTGAAC	TCCCTACACGACGCTCTTCCGATCTctggtttttaaactcgtgatctgacttgtctgagagcatgccttgtggCCTCCGCACTTACAGCCGGATAAAagtgataacagccttgcagagactacttccaacctccacaattgtataAGATCGGAAGAGCACACGTCTGAAC	TCCCTACACGACGCTCTTCCGATCTtttttaacccttttcatcttaggtggtgcggcggcgacgatattgagtACTTCAAGCCCCAGCATGAGATCCaccttgaatatagggcgcgcccaaatctcatatactaattactaccagAGATCGGAAGAGCACACGTCTGAAC	TCCCTACACGACGCTCTTCCGATCTtttatgcgcataacacgactctggggcacgctacatgagcagcttccatacaggcatttgactctcgattagcgtactccgtgctcctagtaagcgattcttcaattcgagaataacattAGATCGGAAGAGCACACGTCTGAAC
chr2_133379304_133379323_AGTCTTGTCCTTGCATGTC	chr2	133379304	133379323	8	+	YES	primary.p53+p63RE	19	cagtaaatcccgacgtgcatacctcgtgattcaaaataataataacctccAGTCTTGTCCTTGCATGTCctttgaatcattctcggagagacaatcattttctggactaccccaccctg	cagtaaatcccgacgtgcatacctcgtgattcaaaataataataacctccAGTGTTCTCCTTGGATCTCctttgaatcattctcggagagacaatcattttctggactaccccaccctg	cagtaaatcccgacgtgcatacctcgtgattcaaaataataataacctccGTGCATCGTTGCTCTTCTActttgaatcattctcggagagacaatcattttctggactaccccaccctg	agataaatacgtccacgcccgactgacatactaatacttactctcgaaatAGTCTTGTCCTTGCATGTCacaataccgtcggctgcttctcatcatcattagcatagtctacgtcatgc	gaacgttcgaacatcgataacatttttgcactcaccatctccaatagacttttgacagtcaggcctttcgtatcacagcctcctccgcatacaattaccatctgggtatagatgcactt	AGTCTTGTCCTTGCATGTC	AGTGTTCTCCTTGGATCTC	GTGCATCGTTGCTCTTCTA	TCCCTACACGACGCTCTTCCGATCTcagtaaatcccgacgtgcatacctcgtgattcaaaataataataacctccAGTCTTGTCCTTGCATGTCctttgaatcattctcggagagacaatcattttctggactaccccaccctgAGATCGGAAGAGCACACGTCTGAAC	TCCCTACACGACGCTCTTCCGATCTcagtaaatcccgacgtgcatacctcgtgattcaaaataataataacctccAGTGTTCTCCTTGGATCTCctttgaatcattctcggagagacaatcattttctggactaccccaccctgAGATCGGAAGAGCACACGTCTGAAC	TCCCTACACGACGCTCTTCCGATCTcagtaaatcccgacgtgcatacctcgtgattcaaaataataataacctccGTGCATCGTTGCTCTTCTActttgaatcattctcggagagacaatcattttctggactaccccaccctgAGATCGGAAGAGCACACGTCTGAAC	TCCCTACACGACGCTCTTCCGATCTagataaatacgtccacgcccgactgacatactaatacttactctcgaaatAGTCTTGTCCTTGCATGTCacaataccgtcggctgcttctcatcatcattagcatagtctacgtcatgcAGATCGGAAGAGCACACGTCTGAAC	TCCCTACACGACGCTCTTCCGATCTgaacgttcgaacatcgataacatttttgcactcaccatctccaatagacttttgacagtcaggcctttcgtatcacagcctcctccgcatacaattaccatctgggtatagatgcacttAGATCGGAAGAGCACACGTCTGAAC
chr2_133477837_133477851_CAGGATGGTGCAGG	chr2	133477837	133477851	8	-	NO	tertiary.unique-p63RE	14	tgtggcatattcagtgtggacctgctggatgaagggatgatgcacatcctgggCAGGATGGTGCAGGtcagcatgagattttttcaggctactcagaaaggtgtgcaatttaaaacctat	tgtggcatattcagtgtggacctgctggatgaagggatgatgcacatcctgggGAGCATGGTGGAGCtcagcatgagattttttcaggctactcagaaaggtgtgcaatttaaaacctat	tgtggcatattcagtgtggacctgctggatgaagggatgatgcacatcctgggTGCGAGGGGATACGtcagcatgagattttttcaggctactcagaaaggtgtgcaatttaaaacctat	gctgtgctcgtggtaattaggccagtcgataaggtagtcctggtgcgagatgaCAGGATGGTGCAGGcactccttcttcgtcttcatcagattgagaagaataataagtttgagaggtaa	tctatgatttggattgggagagtagaaggggaaataacgcgtgtaggtcttgagtagctaatgggctgttcatatcctaataccggctattcgagacgtaaccgggatcgacctgattgc	CAGGATGGTGCAGG	GAGCATGGTGGAGC	TGCGAGGGGATACG	TCCCTACACGACGCTCTTCCGATCTtgtggcatattcagtgtggacctgctggatgaagggatgatgcacatcctgggCAGGATGGTGCAGGtcagcatgagattttttcaggctactcagaaaggtgtgcaatttaaaacctatAGATCGGAAGAGCACACGTCTGAAC	TCCCTACACGACGCTCTTCCGATCTtgtggcatattcagtgtggacctgctggatgaagggatgatgcacatcctgggGAGCATGGTGGAGCtcagcatgagattttttcaggctactcagaaaggtgtgcaatttaaaacctatAGATCGGAAGAGCACACGTCTGAAC	TCCCTACACGACGCTCTTCCGATCTtgtggcatattcagtgtggacctgctggatgaagggatgatgcacatcctgggTGCGAGGGGATACGtcagcatgagattttttcaggctactcagaaaggtgtgcaatttaaaacctatAGATCGGAAGAGCACACGTCTGAAC	TCCCTACACGACGCTCTTCCGATCTgctgtgctcgtggtaattaggccagtcgataaggtagtcctggtgcgagatgaCAGGATGGTGCAGGcactccttcttcgtcttcatcagattgagaagaataataagtttgagaggtaaAGATCGGAAGAGCACACGTCTGAAC	TCCCTACACGACGCTCTTCCGATCTtctatgatttggattgggagagtagaaggggaaataacgcgtgtaggtcttgagtagctaatgggctgttcatatcctaataccggctattcgagacgtaaccgggatcgacctgattgcAGATCGGAAGAGCACACGTCTGAAC
chr2_133499990_133500014_ACTTCCAAGTCTGGGCTTGATTAC	chr2	133499990	133500014	8	-	NO	primary.unique-p63RE	24	agtttctctgattattcacaaggatttagaagagcaagcactgtaaacACTTCCAAGTCTGGGCTTGATTACctagaaatgtatctagaatgcattctatcatttaatctaaaatctgag	agtttctctgattattcacaaggatttagaagagcaagcactgtaaacACTTCGAACTCTGGGGTTCATTACctagaaatgtatctagaatgcattctatcatttaatctaaaatctgag	agtttctctgattattcacaaggatttagaagagcaagcactgtaaacCGCATTTTTGAGTAGCGAACCTTCctagaaatgtatctagaatgcattctatcatttaatctaaaatctgag	catggacattccttatactggtttaatctaataataaagggaagccgaACTTCCAAGTCTGGGCTTGATTACagatagtatcatgctcttgaagtatgaacaattaattaacttatacct	gcaacgataataaattccatgaagtttgttaaccatatttgtcggtgactacgggctgtcctcatacatagcaaagttatcttagattggtctatagatatacgatttaaaactacacat	ACTTCCAAGTCTGGGCTTGATTAC	ACTTCGAACTCTGGGGTTCATTAC	CGCATTTTTGAGTAGCGAACCTTC	TCCCTACACGACGCTCTTCCGATCTagtttctctgattattcacaaggatttagaagagcaagcactgtaaacACTTCCAAGTCTGGGCTTGATTACctagaaatgtatctagaatgcattctatcatttaatctaaaatctgagAGATCGGAAGAGCACACGTCTGAAC	TCCCTACACGACGCTCTTCCGATCTagtttctctgattattcacaaggatttagaagagcaagcactgtaaacACTTCGAACTCTGGGGTTCATTACctagaaatgtatctagaatgcattctatcatttaatctaaaatctgagAGATCGGAAGAGCACACGTCTGAAC	TCCCTACACGACGCTCTTCCGATCTagtttctctgattattcacaaggatttagaagagcaagcactgtaaacCGCATTTTTGAGTAGCGAACCTTCctagaaatgtatctagaatgcattctatcatttaatctaaaatctgagAGATCGGAAGAGCACACGTCTGAAC	TCCCTACACGACGCTCTTCCGATCTcatggacattccttatactggtttaatctaataataaagggaagccgaACTTCCAAGTCTGGGCTTGATTACagatagtatcatgctcttgaagtatgaacaattaattaacttatacctAGATCGGAAGAGCACACGTCTGAAC	TCCCTACACGACGCTCTTCCGATCTgcaacgataataaattccatgaagtttgttaaccatatttgtcggtgactacgggctgtcctcatacatagcaaagttatcttagattggtctatagatatacgatttaaaactacacatAGATCGGAAGAGCACACGTCTGAAC
chr2_133799650_133799669_GAACATGTCTGTACACATC	chr2	133799650	133799669	8	-	YES	secondary.unique-p63RE	19	caggagactgctgtgcttctcacctaattggtccacaccagacctgcaggGAACATGTCTGTACACATCcttgccccaccaaactgcagggtgtttccaatgcaaacttgactttcact	caggagactgctgtgcttctcacctaattggtccacaccagacctgcaggGAAGATCTCTGTAGACATCcttgccccaccaaactgcagggtgtttccaatgcaaacttgactttcact	caggagactgctgtgcttctcacctaattggtccacaccagacctgcaggTACGTATAATTGCCAGCCActtgccccaccaaactgcagggtgtttccaatgcaaacttgactttcact	cgcttttctgctacacagcaggcgcagccgaaggatgaaacttcccttgcGAACATGTCTGTACACATCccctaggatcatcatccctgactcaacgtattctaccagtagctctaggt	attccacttgtacacggtgcgtcgtctgtgataacgatattaaaaaccctcctccggcccatctcgtctagcaccgctggctcagttacagtaccaactaggctatctgctgaaccaag	GAACATGTCTGTACACATC	GAAGATCTCTGTAGACATC	TACGTATAATTGCCAGCCA	TCCCTACACGACGCTCTTCCGATCTcaggagactgctgtgcttctcacctaattggtccacaccagacctgcaggGAACATGTCTGTACACATCcttgccccaccaaactgcagggtgtttccaatgcaaacttgactttcactAGATCGGAAGAGCACACGTCTGAAC	TCCCTACACGACGCTCTTCCGATCTcaggagactgctgtgcttctcacctaattggtccacaccagacctgcaggGAAGATCTCTGTAGACATCcttgccccaccaaactgcagggtgtttccaatgcaaacttgactttcactAGATCGGAAGAGCACACGTCTGAAC	TCCCTACACGACGCTCTTCCGATCTcaggagactgctgtgcttctcacctaattggtccacaccagacctgcaggTACGTATAATTGCCAGCCActtgccccaccaaactgcagggtgtttccaatgcaaacttgactttcactAGATCGGAAGAGCACACGTCTGAAC	TCCCTACACGACGCTCTTCCGATCTcgcttttctgctacacagcaggcgcagccgaaggatgaaacttcccttgcGAACATGTCTGTACACATCccctaggatcatcatccctgactcaacgtattctaccagtagctctaggtAGATCGGAAGAGCACACGTCTGAAC	TCCCTACACGACGCTCTTCCGATCTattccacttgtacacggtgcgtcgtctgtgataacgatattaaaaaccctcctccggcccatctcgtctagcaccgctggctcagttacagtaccaactaggctatctgctgaaccaagAGATCGGAAGAGCACACGTCTGAAC
chr2_134181381_134181400_TTGTGCCTAAACTTGTTTT	chr2	134181381	134181400	8	+	NO	secondary.unique-p63RE	19	gctctacactcatgtaaaccggaagggcttacgtgtgtccacaagagcttTTGTGCCTAAACTTGTTTTtcttgtgtggttgggaggtttttgttggtgtggttccttttgtctcctga	gctctacactcatgtaaaccggaagggcttacgtgtgtccacaagagcttTTGTCCCTAAAGTTCTTTTtcttgtgtggttgggaggtttttgttggtgtggttccttttgtctcctga	gctctacactcatgtaaaccggaagggcttacgtgtgtccacaagagcttTCTTTGAATTAGTCGTCTTtcttgtgtggttgggaggtttttgttggtgtggttccttttgtctcctga	tgacagcacggacgaactttccttattgttaaacccagtcagcgggtcagTTGTGCCTAAACTTGTTTTccgtttttttttttttggggtggtcgagtttttgtcggtagcctgggttg	actcgatgagtgcgtgctctgttgggcacttgttattgcaccctttatgtgaggcctttcgttttcaaatgcaggcttctctcgagctttaaggtgtggtttttaggttgatagtctgt	TTGTGCCTAAACTTGTTTT	TTGTCCCTAAAGTTCTTTT	TCTTTGAATTAGTCGTCTT	TCCCTACACGACGCTCTTCCGATCTgctctacactcatgtaaaccggaagggcttacgtgtgtccacaagagcttTTGTGCCTAAACTTGTTTTtcttgtgtggttgggaggtttttgttggtgtggttccttttgtctcctgaAGATCGGAAGAGCACACGTCTGAAC	TCCCTACACGACGCTCTTCCGATCTgctctacactcatgtaaaccggaagggcttacgtgtgtccacaagagcttTTGTCCCTAAAGTTCTTTTtcttgtgtggttgggaggtttttgttggtgtggttccttttgtctcctgaAGATCGGAAGAGCACACGTCTGAAC	TCCCTACACGACGCTCTTCCGATCTgctctacactcatgtaaaccggaagggcttacgtgtgtccacaagagcttTCTTTGAATTAGTCGTCTTtcttgtgtggttgggaggtttttgttggtgtggttccttttgtctcctgaAGATCGGAAGAGCACACGTCTGAAC	TCCCTACACGACGCTCTTCCGATCTtgacagcacggacgaactttccttattgttaaacccagtcagcgggtcagTTGTGCCTAAACTTGTTTTccgtttttttttttttggggtggtcgagtttttgtcggtagcctgggttgAGATCGGAAGAGCACACGTCTGAAC	TCCCTACACGACGCTCTTCCGATCTactcgatgagtgcgtgctctgttgggcacttgttattgcaccctttatgtgaggcctttcgttttcaaatgcaggcttctctcgagctttaaggtgtggtttttaggttgatagtctgtAGATCGGAAGAGCACACGTCTGAAC
chr2_138202975_138202999_CCTTCCATGTCAGGACTTGTATTC	chr2	138202975	138202999	8	-	NO	primary.unique-p63RE	24	cttaaaaactgctctgttccccagtgtaatggttatcaaacttgtattCCTTCCATGTCAGGACTTGTATTCcttccatgtcaggactgagtatttttttaacaatctgagaagcatcag	cttaaaaactgctctgttccccagtgtaatggttatcaaacttgtattCCTTCGATCTCAGGAGTTCTATTCcttccatgtcaggactgagtatttttttaacaatctgagaagcatcag	cttaaaaactgctctgttccccagtgtaatggttatcaaacttgtattTTCTAATTCGGTTCTCAACGTCCGcttccatgtcaggactgagtatttttttaacaatctgagaagcatcag	atttaaatgcattcttgctacttgatacatttcggtgtaacatccgacCCTTCCATGTCAGGACTTGTATTCgagttatatgtaacaattactaggcttccttaacgcagtcggatctat	ataagattcgaaactaatttaatacatataaatcttgtagtacacagctcctgcatgtggcattatctgatgcttgcaggttttgttcgcatcgtaacgtacactttctcgtcgtcctct	CCTTCCATGTCAGGACTTGTATTC	CCTTCGATCTCAGGAGTTCTATTC	TTCTAATTCGGTTCTCAACGTCCG	TCCCTACACGACGCTCTTCCGATCTcttaaaaactgctctgttccccagtgtaatggttatcaaacttgtattCCTTCCATGTCAGGACTTGTATTCcttccatgtcaggactgagtatttttttaacaatctgagaagcatcagAGATCGGAAGAGCACACGTCTGAAC	TCCCTACACGACGCTCTTCCGATCTcttaaaaactgctctgttccccagtgtaatggttatcaaacttgtattCCTTCGATCTCAGGAGTTCTATTCcttccatgtcaggactgagtatttttttaacaatctgagaagcatcagAGATCGGAAGAGCACACGTCTGAAC	TCCCTACACGACGCTCTTCCGATCTcttaaaaactgctctgttccccagtgtaatggttatcaaacttgtattTTCTAATTCGGTTCTCAACGTCCGcttccatgtcaggactgagtatttttttaacaatctgagaagcatcagAGATCGGAAGAGCACACGTCTGAAC	TCCCTACACGACGCTCTTCCGATCTatttaaatgcattcttgctacttgatacatttcggtgtaacatccgacCCTTCCATGTCAGGACTTGTATTCgagttatatgtaacaattactaggcttccttaacgcagtcggatctatAGATCGGAAGAGCACACGTCTGAAC	TCCCTACACGACGCTCTTCCGATCTataagattcgaaactaatttaatacatataaatcttgtagtacacagctcctgcatgtggcattatctgatgcttgcaggttttgttcgcatcgtaacgtacactttctcgtcgtcctctAGATCGGAAGAGCACACGTCTGAAC
chr2_138437874_138437893_GCAAGCACCAACATGCCTG	chr2	138437874	138437893	8	-	YES	primary.p53+p63RE	19	cctgggctcaagtgatcctgcctcagcctcctgagtaactgggaccatagGCAAGCACCAACATGCCTGgcaatggaaaaaatagtttttcaggttgctttcattaattaactaaagta	cctgggctcaagtgatcctgcctcagcctcctgagtaactgggaccatagGGAACCACCAAGATCCCTGgcaatggaaaaaatagtttttcaggttgctttcattaattaactaaagta	cctgggctcaagtgatcctgcctcagcctcctgagtaactgggaccatagACCGTAAGCCCTCGACGAAgcaatggaaaaaatagtttttcaggttgctttcattaattaactaaagta	tgaatctgggggcacgcaccaactcttctgtagcagatgaccccggccttGCAAGCACCAACATGCCTGaattaattgtgaactttatctgtcgatttaatgaaggcatctaataagaa	tgaacatcgattaccttatagcggatagaatgaggagtctatgaacattaccaactatcagggctaatgtcgggcgcggccgttaccccaaatttcacacctgagccatttatacgtta	GCAAGCACCAACATGCCTG	GGAACCACCAAGATCCCTG	ACCGTAAGCCCTCGACGAA	TCCCTACACGACGCTCTTCCGATCTcctgggctcaagtgatcctgcctcagcctcctgagtaactgggaccatagGCAAGCACCAACATGCCTGgcaatggaaaaaatagtttttcaggttgctttcattaattaactaaagtaAGATCGGAAGAGCACACGTCTGAAC	TCCCTACACGACGCTCTTCCGATCTcctgggctcaagtgatcctgcctcagcctcctgagtaactgggaccatagGGAACCACCAAGATCCCTGgcaatggaaaaaatagtttttcaggttgctttcattaattaactaaagtaAGATCGGAAGAGCACACGTCTGAAC	TCCCTACACGACGCTCTTCCGATCTcctgggctcaagtgatcctgcctcagcctcctgagtaactgggaccatagACCGTAAGCCCTCGACGAAgcaatggaaaaaatagtttttcaggttgctttcattaattaactaaagtaAGATCGGAAGAGCACACGTCTGAAC	TCCCTACACGACGCTCTTCCGATCTtgaatctgggggcacgcaccaactcttctgtagcagatgaccccggccttGCAAGCACCAACATGCCTGaattaattgtgaactttatctgtcgatttaatgaaggcatctaataagaaAGATCGGAAGAGCACACGTCTGAAC	TCCCTACACGACGCTCTTCCGATCTtgaacatcgattaccttatagcggatagaatgaggagtctatgaacattaccaactatcagggctaatgtcgggcgcggccgttaccccaaatttcacacctgagccatttatacgttaAGATCGGAAGAGCACACGTCTGAAC
chr2_138493672_138493686_CTAGTCATCACACG	chr2	138493672	138493686	8	-	NO	tertiary.unique-p63RE	14	cttagataaggacagagaagggcaggggaggagtattttccaagactagcaggCTAGTCATCACACGtcccgcggaggaatgccaatggaggaacaccatggattggttcaagtgatcaa	cttagataaggacagagaagggcaggggaggagtattttccaagactagcaggGTACTCATCAGACCtcccgcggaggaatgccaatggaggaacaccatggattggttcaagtgatcaa	cttagataaggacagagaagggcaggggaggagtattttccaagactagcaggTATCGTCGAAACCCtcccgcggaggaatgccaatggaggaacaccatggattggttcaagtgatcaa	gagtgtcaaagggagaaagttagaagattaaggcaaacgcgtgtgcaggctcgCTAGTCATCACACGtcgtgagtgatgagtaccatgctcgcagtataccaacgggaagcgcgagataa	ttcataggggaagggggagaaggagctgtcagtctggggcacgagactcatcgagccgacacagctgatgtaagccatcaacactagataaggacttagtaaggcgtagtagcttaaaac	CTAGTCATCACACG	GTACTCATCAGACC	TATCGTCGAAACCC	TCCCTACACGACGCTCTTCCGATCTcttagataaggacagagaagggcaggggaggagtattttccaagactagcaggCTAGTCATCACACGtcccgcggaggaatgccaatggaggaacaccatggattggttcaagtgatcaaAGATCGGAAGAGCACACGTCTGAAC	TCCCTACACGACGCTCTTCCGATCTcttagataaggacagagaagggcaggggaggagtattttccaagactagcaggGTACTCATCAGACCtcccgcggaggaatgccaatggaggaacaccatggattggttcaagtgatcaaAGATCGGAAGAGCACACGTCTGAAC	TCCCTACACGACGCTCTTCCGATCTcttagataaggacagagaagggcaggggaggagtattttccaagactagcaggTATCGTCGAAACCCtcccgcggaggaatgccaatggaggaacaccatggattggttcaagtgatcaaAGATCGGAAGAGCACACGTCTGAAC	TCCCTACACGACGCTCTTCCGATCTgagtgtcaaagggagaaagttagaagattaaggcaaacgcgtgtgcaggctcgCTAGTCATCACACGtcgtgagtgatgagtaccatgctcgcagtataccaacgggaagcgcgagataaAGATCGGAAGAGCACACGTCTGAAC	TCCCTACACGACGCTCTTCCGATCTttcataggggaagggggagaaggagctgtcagtctggggcacgagactcatcgagccgacacagctgatgtaagccatcaacactagataaggacttagtaaggcgtagtagcttaaaacAGATCGGAAGAGCACACGTCTGAAC
chr2_138726863_138726882_ACATGTAGTAACATGTATC	chr2	138726863	138726882	8	-	NO	primary.p53+p63RE	19	tgaacattagggtttacttctggtattgtacattctatgggtttggacaaACATGTAGTAACATGTATCcaccattatagtatcatacagaatagtttgactgccttaaaaatcctctg	tgaacattagggtttacttctggtattgtacattctatgggtttggacaaAGATCTAGTAAGATCTATCcaccattatagtatcatacagaatagtttgactgccttaaaaatcctctg	tgaacattagggtttacttctggtattgtacattctatgggtttggacaaTATTAGCAGAAGACTTTCAcaccattatagtatcatacagaatagtttgactgccttaaaaatcctctg	gcggtatgttaatggatctttatctgtttttagacgagattggtccataaACATGTAGTAACATGTATCtatatgtgcagaccggaaaagatcatttatcctctaacaccatatttcta	ttataatcttccagggagattcctattttttatttcaattaattagatgtcccccttgtatccgaatgagaagattacttcggacgaagatcttgggttatattgaaagcacaaatcga	ACATGTAGTAACATGTATC	AGATCTAGTAAGATCTATC	TATTAGCAGAAGACTTTCA	TCCCTACACGACGCTCTTCCGATCTtgaacattagggtttacttctggtattgtacattctatgggtttggacaaACATGTAGTAACATGTATCcaccattatagtatcatacagaatagtttgactgccttaaaaatcctctgAGATCGGAAGAGCACACGTCTGAAC	TCCCTACACGACGCTCTTCCGATCTtgaacattagggtttacttctggtattgtacattctatgggtttggacaaAGATCTAGTAAGATCTATCcaccattatagtatcatacagaatagtttgactgccttaaaaatcctctgAGATCGGAAGAGCACACGTCTGAAC	TCCCTACACGACGCTCTTCCGATCTtgaacattagggtttacttctggtattgtacattctatgggtttggacaaTATTAGCAGAAGACTTTCAcaccattatagtatcatacagaatagtttgactgccttaaaaatcctctgAGATCGGAAGAGCACACGTCTGAAC	TCCCTACACGACGCTCTTCCGATCTgcggtatgttaatggatctttatctgtttttagacgagattggtccataaACATGTAGTAACATGTATCtatatgtgcagaccggaaaagatcatttatcctctaacaccatatttctaAGATCGGAAGAGCACACGTCTGAAC	TCCCTACACGACGCTCTTCCGATCTttataatcttccagggagattcctattttttatttcaattaattagatgtcccccttgtatccgaatgagaagattacttcggacgaagatcttgggttatattgaaagcacaaatcgaAGATCGGAAGAGCACACGTCTGAAC
chr2_141900944_141900963_GGACTTGCAGGGACATGCT	chr2	141900944	141900963	8	+	YES	primary.p53+p63RE	19	tccaaaaactattccttaaggtagattgaggtgagaaaagagaagggagcGGACTTGCAGGGACATGCTtttggcagcttcttgacttggtgtattcatcctagattacatcctgagaa	tccaaaaactattccttaaggtagattgaggtgagaaaagagaagggagcGGAGTTCCAGGGAGATCCTtttggcagcttcttgacttggtgtattcatcctagattacatcctgagaa	tccaaaaactattccttaaggtagattgaggtgagaaaagagaagggagcGGAGTGGCTGTACGACCATtttggcagcttcttgacttggtgtattcatcctagattacatcctgagaa	gacgcaagcgatgagatagaaaatgtttagtaaaaggcattagtgagaccGGACTTGCAGGGACATGCTgcatttagcgatcttcggtgctactgcttttttcctgtaaaaaagctgat	taatgaccatctcggtgaagagtagcacgcggcttatcgaagaactagaatacaggtggtatgcggtgaatattaaactggttagctttctatcgtcaatcatgcgtgggaacattatg	GGACTTGCAGGGACATGCT	GGAGTTCCAGGGAGATCCT	GGAGTGGCTGTACGACCAT	TCCCTACACGACGCTCTTCCGATCTtccaaaaactattccttaaggtagattgaggtgagaaaagagaagggagcGGACTTGCAGGGACATGCTtttggcagcttcttgacttggtgtattcatcctagattacatcctgagaaAGATCGGAAGAGCACACGTCTGAAC	TCCCTACACGACGCTCTTCCGATCTtccaaaaactattccttaaggtagattgaggtgagaaaagagaagggagcGGAGTTCCAGGGAGATCCTtttggcagcttcttgacttggtgtattcatcctagattacatcctgagaaAGATCGGAAGAGCACACGTCTGAAC	TCCCTACACGACGCTCTTCCGATCTtccaaaaactattccttaaggtagattgaggtgagaaaagagaagggagcGGAGTGGCTGTACGACCATtttggcagcttcttgacttggtgtattcatcctagattacatcctgagaaAGATCGGAAGAGCACACGTCTGAAC	TCCCTACACGACGCTCTTCCGATCTgacgcaagcgatgagatagaaaatgtttagtaaaaggcattagtgagaccGGACTTGCAGGGACATGCTgcatttagcgatcttcggtgctactgcttttttcctgtaaaaaagctgatAGATCGGAAGAGCACACGTCTGAAC	TCCCTACACGACGCTCTTCCGATCTtaatgaccatctcggtgaagagtagcacgcggcttatcgaagaactagaatacaggtggtatgcggtgaatattaaactggttagctttctatcgtcaatcatgcgtgggaacattatgAGATCGGAAGAGCACACGTCTGAAC
chr2_143205576_143205600_ATACACAGGTCTATGCTTGTAACC	chr2	143205576	143205600	8	-	NO	primary.unique-p63RE	24	aggcataatgaaaatttaatggcttttgttttcacttccaagcttgtgATACACAGGTCTATGCTTGTAACCtttctctcctgtgaattagtcatttgttctaggatgtcatctctatca	aggcataatgaaaatttaatggcttttgttttcacttccaagcttgtgATACAGAGCTCTATGGTTCTAACCtttctctcctgtgaattagtcatttgttctaggatgtcatctctatca	aggcataatgaaaatttaatggcttttgttttcacttccaagcttgtgACCGAAATCATTTACACCTTGTGGtttctctcctgtgaattagtcatttgttctaggatgtcatctctatca	aatcgacactagaggatcttgatattacgaaggtatctgtttttttctATACACAGGTCTATGCTTGTAACCtatttattcgttatcaccttctatcgatattgtcgtatgggtcctcta	tatcgttggatgactcgcatttccgtgtgaattagtcttcttaatattcctcatgacttggctgcattaaaaatttttgaaaatcccttagcttgacctgatagttatttctatgagctc	ATACACAGGTCTATGCTTGTAACC	ATACAGAGCTCTATGGTTCTAACC	ACCGAAATCATTTACACCTTGTGG	TCCCTACACGACGCTCTTCCGATCTaggcataatgaaaatttaatggcttttgttttcacttccaagcttgtgATACACAGGTCTATGCTTGTAACCtttctctcctgtgaattagtcatttgttctaggatgtcatctctatcaAGATCGGAAGAGCACACGTCTGAAC	TCCCTACACGACGCTCTTCCGATCTaggcataatgaaaatttaatggcttttgttttcacttccaagcttgtgATACAGAGCTCTATGGTTCTAACCtttctctcctgtgaattagtcatttgttctaggatgtcatctctatcaAGATCGGAAGAGCACACGTCTGAAC	TCCCTACACGACGCTCTTCCGATCTaggcataatgaaaatttaatggcttttgttttcacttccaagcttgtgACCGAAATCATTTACACCTTGTGGtttctctcctgtgaattagtcatttgttctaggatgtcatctctatcaAGATCGGAAGAGCACACGTCTGAAC	TCCCTACACGACGCTCTTCCGATCTaatcgacactagaggatcttgatattacgaaggtatctgtttttttctATACACAGGTCTATGCTTGTAACCtatttattcgttatcaccttctatcgatattgtcgtatgggtcctctaAGATCGGAAGAGCACACGTCTGAAC	TCCCTACACGACGCTCTTCCGATCTtatcgttggatgactcgcatttccgtgtgaattagtcttcttaatattcctcatgacttggctgcattaaaaatttttgaaaatcccttagcttgacctgatagttatttctatgagctcAGATCGGAAGAGCACACGTCTGAAC
chr2_144010335_144010349_ATGTTAAGACAAGT	chr2	144010335	144010349	8	+	NO	tertiary.unique-p63RE	14	cctacttttattcaacaccttccctaaatgttctcaaggatgaatagaatcccATGTTAAGACAAGTtgcagatgactgacttgataggtcatagtgaatagggacatggaaagatgcag	cctacttttattcaacaccttccctaaatgttctcaaggatgaatagaatcccATCTTAAGAGAACTtgcagatgactgacttgataggtcatagtgaatagggacatggaaagatgcag	cctacttttattcaacaccttccctaaatgttctcaaggatgaatagaatcccACAGAAATTTGATGtgcagatgactgacttgataggtcatagtgaatagggacatggaaagatgcag	accgctaatccttcaagctatgtaatcaaatcaaacttttccttaagttcgccATGTTAAGACAAGTaaacatatttaggcgatagggagggggcgaaattggaaagttaactcactgtg	agtaatcgattgcaactatagcatgacgcactcagattctgagctagagccgttagaaaaaaagattgaacaatgtttcgttttttccgaagctcgatctagattaggaatcggctaaca	ATGTTAAGACAAGT	ATCTTAAGAGAACT	ACAGAAATTTGATG	TCCCTACACGACGCTCTTCCGATCTcctacttttattcaacaccttccctaaatgttctcaaggatgaatagaatcccATGTTAAGACAAGTtgcagatgactgacttgataggtcatagtgaatagggacatggaaagatgcagAGATCGGAAGAGCACACGTCTGAAC	TCCCTACACGACGCTCTTCCGATCTcctacttttattcaacaccttccctaaatgttctcaaggatgaatagaatcccATCTTAAGAGAACTtgcagatgactgacttgataggtcatagtgaatagggacatggaaagatgcagAGATCGGAAGAGCACACGTCTGAAC	TCCCTACACGACGCTCTTCCGATCTcctacttttattcaacaccttccctaaatgttctcaaggatgaatagaatcccACAGAAATTTGATGtgcagatgactgacttgataggtcatagtgaatagggacatggaaagatgcagAGATCGGAAGAGCACACGTCTGAAC	TCCCTACACGACGCTCTTCCGATCTaccgctaatccttcaagctatgtaatcaaatcaaacttttccttaagttcgccATGTTAAGACAAGTaaacatatttaggcgatagggagggggcgaaattggaaagttaactcactgtgAGATCGGAAGAGCACACGTCTGAAC	TCCCTACACGACGCTCTTCCGATCTagtaatcgattgcaactatagcatgacgcactcagattctgagctagagccgttagaaaaaaagattgaacaatgtttcgttttttccgaagctcgatctagattaggaatcggctaacaAGATCGGAAGAGCACACGTCTGAAC
chr2_144682670_144682689_ACATGTACTGACTTGTCTT	chr2	144682670	144682689	8	-	NO	primary.p53+p63RE	19	ccaacaaacatcttaaagttttcaggactattgtgcttgccagtgatgccACATGTACTGACTTGTCTTggaaattaaccattgttgattttagcagcacatttctctactttctctga	ccaacaaacatcttaaagttttcaggactattgtgcttgccagtgatgccAGATCTACTGAGTTCTCTTggaaattaaccattgttgattttagcagcacatttctctactttctctga	ccaacaaacatcttaaagttttcaggactattgtgcttgccagtgatgccTCTTCAAGTCTTCTTAAGGggaaattaaccattgttgattttagcagcacatttctctactttctctga	gtactcttatgtaaacaccccagatgagatttacgaattctgtgccctgaACATGTACTGACTTGTCTTggtatgacttgccttctatctttatacgtatgcaaaatttatcctcatga	cattggtatttagcgggttcactaaatcatctttttctaagtcgatcgtagacgtacgtgtatttcccgttactaaagatatccgatcaataactcgtgattgatctccatcactactt	ACATGTACTGACTTGTCTT	AGATCTACTGAGTTCTCTT	TCTTCAAGTCTTCTTAAGG	TCCCTACACGACGCTCTTCCGATCTccaacaaacatcttaaagttttcaggactattgtgcttgccagtgatgccACATGTACTGACTTGTCTTggaaattaaccattgttgattttagcagcacatttctctactttctctgaAGATCGGAAGAGCACACGTCTGAAC	TCCCTACACGACGCTCTTCCGATCTccaacaaacatcttaaagttttcaggactattgtgcttgccagtgatgccAGATCTACTGAGTTCTCTTggaaattaaccattgttgattttagcagcacatttctctactttctctgaAGATCGGAAGAGCACACGTCTGAAC	TCCCTACACGACGCTCTTCCGATCTccaacaaacatcttaaagttttcaggactattgtgcttgccagtgatgccTCTTCAAGTCTTCTTAAGGggaaattaaccattgttgattttagcagcacatttctctactttctctgaAGATCGGAAGAGCACACGTCTGAAC	TCCCTACACGACGCTCTTCCGATCTgtactcttatgtaaacaccccagatgagatttacgaattctgtgccctgaACATGTACTGACTTGTCTTggtatgacttgccttctatctttatacgtatgcaaaatttatcctcatgaAGATCGGAAGAGCACACGTCTGAAC	TCCCTACACGACGCTCTTCCGATCTcattggtatttagcgggttcactaaatcatctttttctaagtcgatcgtagacgtacgtgtatttcccgttactaaagatatccgatcaataactcgtgattgatctccatcactacttAGATCGGAAGAGCACACGTCTGAAC
chr2_144947509_144947533_TTTTCAAGTTCTCACATGTCTCAA	chr2	144947509	144947533	8	+	NO	primary.unique-p63RE	24	ataaaacaaaacaaacattgaattacagttagattcccaggccaggggTTTTCAAGTTCTCACATGTCTCAAtgaaagtcagcctaattggtataaatcggacttttgtattatagatat	ataaaacaaaacaaacattgaattacagttagattcccaggccaggggTTTTGAACTTCTCAGATCTCTCAAtgaaagtcagcctaattggtataaatcggacttttgtattatagatat	ataaaacaaaacaaacattgaattacagttagattcccaggccaggggTACTGTTAATACCACACTTTTCGTtgaaagtcagcctaattggtataaatcggacttttgtattatagatat	gatacctataaagctgccgcagaacagctaatcataaaattaaaggagTTTTCAAGTTCTCACATGTCTCAAtaactttctagtaatattgactgatgcagaaattggatattcgtgtaa	cattttggatctttcgatataagataaattgcaggccaagattctcgcaaaactctattaagattacatgaatgtagaaatgcgagcacaagtctactctagtgtacaaaacttattagt	TTTTCAAGTTCTCACATGTCTCAA	TTTTGAACTTCTCAGATCTCTCAA	TACTGTTAATACCACACTTTTCGT	TCCCTACACGACGCTCTTCCGATCTataaaacaaaacaaacattgaattacagttagattcccaggccaggggTTTTCAAGTTCTCACATGTCTCAAtgaaagtcagcctaattggtataaatcggacttttgtattatagatatAGATCGGAAGAGCACACGTCTGAAC	TCCCTACACGACGCTCTTCCGATCTataaaacaaaacaaacattgaattacagttagattcccaggccaggggTTTTGAACTTCTCAGATCTCTCAAtgaaagtcagcctaattggtataaatcggacttttgtattatagatatAGATCGGAAGAGCACACGTCTGAAC	TCCCTACACGACGCTCTTCCGATCTataaaacaaaacaaacattgaattacagttagattcccaggccaggggTACTGTTAATACCACACTTTTCGTtgaaagtcagcctaattggtataaatcggacttttgtattatagatatAGATCGGAAGAGCACACGTCTGAAC	TCCCTACACGACGCTCTTCCGATCTgatacctataaagctgccgcagaacagctaatcataaaattaaaggagTTTTCAAGTTCTCACATGTCTCAAtaactttctagtaatattgactgatgcagaaattggatattcgtgtaaAGATCGGAAGAGCACACGTCTGAAC	TCCCTACACGACGCTCTTCCGATCTcattttggatctttcgatataagataaattgcaggccaagattctcgcaaaactctattaagattacatgaatgtagaaatgcgagcacaagtctactctagtgtacaaaacttattagtAGATCGGAAGAGCACACGTCTGAAC
chr2_145316730_145316749_TAGCATGCCAAAACTTGTT	chr2	145316730	145316749	8	+	NO	primary.p53+p63RE	19	gaataagtgctagttgtatctcaaattgttggattaggctactctttgaaTAGCATGCCAAAACTTGTTgtatccatccctttgcagggaaacaggaaggtactcactccttttccaat	gaataagtgctagttgtatctcaaattgttggattaggctactctttgaaTAGGATCCCAAAAGTTCTTgtatccatccctttgcagggaaacaggaaggtactcactccttttccaat	gaataagtgctagttgtatctcaaattgttggattaggctactctttgaaTCAATACGACGGTATCTTAgtatccatccctttgcagggaaacaggaaggtactcactccttttccaat	tttttgtgtcctagacggaaaaaactgaacttgatgttacgtagttatgtTAGCATGCCAAAACTTGTTacctctgacactctgccatcaccacatttattatgagcgattagaggtcg	aaatgagctcgactgtacgtcatttacaccattctggaagatccttgctctagtttatcagccagtatgctttgtttcagaatgctatgtttgacagaatcgaaatcagtaattcaggc	TAGCATGCCAAAACTTGTT	TAGGATCCCAAAAGTTCTT	TCAATACGACGGTATCTTA	TCCCTACACGACGCTCTTCCGATCTgaataagtgctagttgtatctcaaattgttggattaggctactctttgaaTAGCATGCCAAAACTTGTTgtatccatccctttgcagggaaacaggaaggtactcactccttttccaatAGATCGGAAGAGCACACGTCTGAAC	TCCCTACACGACGCTCTTCCGATCTgaataagtgctagttgtatctcaaattgttggattaggctactctttgaaTAGGATCCCAAAAGTTCTTgtatccatccctttgcagggaaacaggaaggtactcactccttttccaatAGATCGGAAGAGCACACGTCTGAAC	TCCCTACACGACGCTCTTCCGATCTgaataagtgctagttgtatctcaaattgttggattaggctactctttgaaTCAATACGACGGTATCTTAgtatccatccctttgcagggaaacaggaaggtactcactccttttccaatAGATCGGAAGAGCACACGTCTGAAC	TCCCTACACGACGCTCTTCCGATCTtttttgtgtcctagacggaaaaaactgaacttgatgttacgtagttatgtTAGCATGCCAAAACTTGTTacctctgacactctgccatcaccacatttattatgagcgattagaggtcgAGATCGGAAGAGCACACGTCTGAAC	TCCCTACACGACGCTCTTCCGATCTaaatgagctcgactgtacgtcatttacaccattctggaagatccttgctctagtttatcagccagtatgctttgtttcagaatgctatgtttgacagaatcgaaatcagtaattcaggcAGATCGGAAGAGCACACGTCTGAAC
chr2_146762978_146763002_GACTCCTGCCCAAACATGCTTAAT	chr2	146762978	146763002	8	+	NO	primary.unique-p63RE	24	taacagctttcagtgttgaaaatatgagaaaaattcaggtgtgtctttGACTCCTGCCCAAACATGCTTAATgcttcctaggtaagctaaagttagaagtattttgaagtaaatgatata	taacagctttcagtgttgaaaatatgagaaaaattcaggtgtgtctttGACTGCTCCCCAAAGATCCTTAATgcttcctaggtaagctaaagttagaagtattttgaagtaaatgatata	taacagctttcagtgttgaaaatatgagaaaaattcaggtgtgtctttTTACATGCCTGCAACCCAACTATGgcttcctaggtaagctaaagttagaagtattttgaagtaaatgatata	taacaaaatgaccaataggtatagattgcttgttgagtcatgtgtattGACTCCTGCCCAAACATGCTTAATattatgaagtagaagtactgaaattgcaatagggcatgcattttatta	aagagttatcatgaattattctcgtagtaacccatagtttaggaacacattagattagaaccaatattaaatgatttggcgaactaagaattcttggttttttcaggcgatgatgagacc	GACTCCTGCCCAAACATGCTTAAT	GACTGCTCCCCAAAGATCCTTAAT	TTACATGCCTGCAACCCAACTATG	TCCCTACACGACGCTCTTCCGATCTtaacagctttcagtgttgaaaatatgagaaaaattcaggtgtgtctttGACTCCTGCCCAAACATGCTTAATgcttcctaggtaagctaaagttagaagtattttgaagtaaatgatataAGATCGGAAGAGCACACGTCTGAAC	TCCCTACACGACGCTCTTCCGATCTtaacagctttcagtgttgaaaatatgagaaaaattcaggtgtgtctttGACTGCTCCCCAAAGATCCTTAATgcttcctaggtaagctaaagttagaagtattttgaagtaaatgatataAGATCGGAAGAGCACACGTCTGAAC	TCCCTACACGACGCTCTTCCGATCTtaacagctttcagtgttgaaaatatgagaaaaattcaggtgtgtctttTTACATGCCTGCAACCCAACTATGgcttcctaggtaagctaaagttagaagtattttgaagtaaatgatataAGATCGGAAGAGCACACGTCTGAAC	TCCCTACACGACGCTCTTCCGATCTtaacaaaatgaccaataggtatagattgcttgttgagtcatgtgtattGACTCCTGCCCAAACATGCTTAATattatgaagtagaagtactgaaattgcaatagggcatgcattttattaAGATCGGAAGAGCACACGTCTGAAC	TCCCTACACGACGCTCTTCCGATCTaagagttatcatgaattattctcgtagtaacccatagtttaggaacacattagattagaaccaatattaaatgatttggcgaactaagaattcttggttttttcaggcgatgatgagaccAGATCGGAAGAGCACACGTCTGAAC
chr2_147051938_147051957_TAACATGTAAAAACTTGTT	chr2	147051938	147051957	8	+	NO	primary.p53+p63RE	19	gtggccttttaagagttatttcaaacctacccaaacaaatgtttttgagcTAACATGTAAAAACTTGTTgaattctgaatttatccaaacagccctctgggctgaaacaaatgggtaaa	gtggccttttaagagttatttcaaacctacccaaacaaatgtttttgagcTAAGATCTAAAAAGTTCTTgaattctgaatttatccaaacagccctctgggctgaaacaaatgggtaaa	gtggccttttaagagttatttcaaacctacccaaacaaatgtttttgagcTTAGAGTTACTATAAAACTgaattctgaatttatccaaacagccctctgggctgaaacaaatgggtaaa	gtagaaattaggataagttctttgcgctaatcaactactatcgatccttcTAACATGTAAAAACTTGTTcagggtatctgataaaagaaatggatgaaatccattatcttcgcccagac	ttctagtaccacgcaattatgccgagtaaactcgcaagttgcatttaatgaaagtcattacttgctgagagtagatttacattgaaaatagaacatatagatcatgttccgccaaatct	TAACATGTAAAAACTTGTT	TAAGATCTAAAAAGTTCTT	TTAGAGTTACTATAAAACT	TCCCTACACGACGCTCTTCCGATCTgtggccttttaagagttatttcaaacctacccaaacaaatgtttttgagcTAACATGTAAAAACTTGTTgaattctgaatttatccaaacagccctctgggctgaaacaaatgggtaaaAGATCGGAAGAGCACACGTCTGAAC	TCCCTACACGACGCTCTTCCGATCTgtggccttttaagagttatttcaaacctacccaaacaaatgtttttgagcTAAGATCTAAAAAGTTCTTgaattctgaatttatccaaacagccctctgggctgaaacaaatgggtaaaAGATCGGAAGAGCACACGTCTGAAC	TCCCTACACGACGCTCTTCCGATCTgtggccttttaagagttatttcaaacctacccaaacaaatgtttttgagcTTAGAGTTACTATAAAACTgaattctgaatttatccaaacagccctctgggctgaaacaaatgggtaaaAGATCGGAAGAGCACACGTCTGAAC	TCCCTACACGACGCTCTTCCGATCTgtagaaattaggataagttctttgcgctaatcaactactatcgatccttcTAACATGTAAAAACTTGTTcagggtatctgataaaagaaatggatgaaatccattatcttcgcccagacAGATCGGAAGAGCACACGTCTGAAC	TCCCTACACGACGCTCTTCCGATCTttctagtaccacgcaattatgccgagtaaactcgcaagttgcatttaatgaaagtcattacttgctgagagtagatttacattgaaaatagaacatatagatcatgttccgccaaatctAGATCGGAAGAGCACACGTCTGAAC
chr2_147530243_147530262_ATATGTTGCGACTTGTTTC	chr2	147530243	147530262	8	+	NO	secondary.unique-p63RE	19	gtttatctcatatgggttctgaaaacaaagagggagaaattatggcaaggATATGTTGCGACTTGTTTCatcttagaattatgctctcaaagtaacacatagctgcctggcagaacagc	gtttatctcatatgggttctgaaaacaaagagggagaaattatggcaaggATATCTTGCGAGTTCTTTCatcttagaattatgctctcaaagtaacacatagctgcctggcagaacagc	gtttatctcatatgggttctgaaaacaaagagggagaaattatggcaaggTCTTTGACTTGTTAAGGTCatcttagaattatgctctcaaagtaacacatagctgcctggcagaacagc	gattcggtagataaaaccatgtagtgtaatgattaaaaacgtgggaggtcATATGTTGCGACTTGTTTCtcaaacaggcaattccttacatcctataatgtatcccggggaataggaac	taggaaaaatacgggtttacgtgtttatttatgtttatgtgcgaacaaagactgagcataagattcaaggagagcagattccagaaatctaccttctgcagacattccaagggtttgcc	ATATGTTGCGACTTGTTTC	ATATCTTGCGAGTTCTTTC	TCTTTGACTTGTTAAGGTC	TCCCTACACGACGCTCTTCCGATCTgtttatctcatatgggttctgaaaacaaagagggagaaattatggcaaggATATGTTGCGACTTGTTTCatcttagaattatgctctcaaagtaacacatagctgcctggcagaacagcAGATCGGAAGAGCACACGTCTGAAC	TCCCTACACGACGCTCTTCCGATCTgtttatctcatatgggttctgaaaacaaagagggagaaattatggcaaggATATCTTGCGAGTTCTTTCatcttagaattatgctctcaaagtaacacatagctgcctggcagaacagcAGATCGGAAGAGCACACGTCTGAAC	TCCCTACACGACGCTCTTCCGATCTgtttatctcatatgggttctgaaaacaaagagggagaaattatggcaaggTCTTTGACTTGTTAAGGTCatcttagaattatgctctcaaagtaacacatagctgcctggcagaacagcAGATCGGAAGAGCACACGTCTGAAC	TCCCTACACGACGCTCTTCCGATCTgattcggtagataaaaccatgtagtgtaatgattaaaaacgtgggaggtcATATGTTGCGACTTGTTTCtcaaacaggcaattccttacatcctataatgtatcccggggaataggaacAGATCGGAAGAGCACACGTCTGAAC	TCCCTACACGACGCTCTTCCGATCTtaggaaaaatacgggtttacgtgtttatttatgtttatgtgcgaacaaagactgagcataagattcaaggagagcagattccagaaatctaccttctgcagacattccaagggtttgccAGATCGGAAGAGCACACGTCTGAAC
chr2_147569541_147569560_ACATGCTAGTACATGTCCA	chr2	147569541	147569560	8	-	NO	primary.p53+p63RE	19	ccaggcctgtattttatttcaacgctcaattattttcttcaacctcacccACATGCTAGTACATGTCCAataaagtgttgaatttttttctctttagctgtaaacatagtacaaatcca	ccaggcctgtattttatttcaacgctcaattattttcttcaacctcacccAGATCCTAGTAGATCTCCAataaagtgttgaatttttttctctttagctgtaaacatagtacaaatcca	ccaggcctgtattttatttcaacgctcaattattttcttcaacctcacccTCCGGCACGATAATCTAATataaagtgttgaatttttttctctttagctgtaaacatagtacaaatcca	ctataacccacgactctttctcgttcactttagcgttcatctatctatacACATGCTAGTACATGTCCAggagagaatgcccttatgtttttctaaataaactctttcttaaaataatt	ggcaattatctaaccgtataaacttctgaatacgattattcatactgcataaaacccgttctactcgcttacgtatgtctcattgctgattttactacacatcatttcgatattcatct	ACATGCTAGTACATGTCCA	AGATCCTAGTAGATCTCCA	TCCGGCACGATAATCTAAT	TCCCTACACGACGCTCTTCCGATCTccaggcctgtattttatttcaacgctcaattattttcttcaacctcacccACATGCTAGTACATGTCCAataaagtgttgaatttttttctctttagctgtaaacatagtacaaatccaAGATCGGAAGAGCACACGTCTGAAC	TCCCTACACGACGCTCTTCCGATCTccaggcctgtattttatttcaacgctcaattattttcttcaacctcacccAGATCCTAGTAGATCTCCAataaagtgttgaatttttttctctttagctgtaaacatagtacaaatccaAGATCGGAAGAGCACACGTCTGAAC	TCCCTACACGACGCTCTTCCGATCTccaggcctgtattttatttcaacgctcaattattttcttcaacctcacccTCCGGCACGATAATCTAATataaagtgttgaatttttttctctttagctgtaaacatagtacaaatccaAGATCGGAAGAGCACACGTCTGAAC	TCCCTACACGACGCTCTTCCGATCTctataacccacgactctttctcgttcactttagcgttcatctatctatacACATGCTAGTACATGTCCAggagagaatgcccttatgtttttctaaataaactctttcttaaaataattAGATCGGAAGAGCACACGTCTGAAC	TCCCTACACGACGCTCTTCCGATCTggcaattatctaaccgtataaacttctgaatacgattattcatactgcataaaacccgttctactcgcttacgtatgtctcattgctgattttactacacatcatttcgatattcatctAGATCGGAAGAGCACACGTCTGAAC
chr2_148124376_148124390_GACCTGCCTGGGCA	chr2	148124376	148124390	8	-	NO	secondary.p53+p63RE	14	aaaccctgaaggttgggcacatttgcttacactgcttgggcccaggagttcaaGACCTGCCTGGGCAacacagggagaccttgtctctacaaaaaatctaaaaagttagccgggcatggt	aaaccctgaaggttgggcacatttgcttacactgcttgggcccaggagttcaaGAGCTCCCTGCGGAacacagggagaccttgtctctacaaaaaatctaaaaagttagccgggcatggt	aaaccctgaaggttgggcacatttgcttacactgcttgggcccaggagttcaaACCCTCGGAGGGTCacacagggagaccttgtctctacaaaaaatctaaaaagttagccgggcatggt	gagactcatgttgagtgttttccaggcgtgttagcgctccacgcaaaacgcaaGACCTGCCTGGGCAgcggattcaccgattgtaacgatcctaatacgttacaaggaagatgaacgaac	agatattacgaaaatttgcgcgaaatggcaggagcccactcgatgcaatgcgttatctgctaggacgacctcactggggacctgacagacctgatgcattaagatgtaccggaccttgca	GACCTGCCTGGGCA	GAGCTCCCTGCGGA	ACCCTCGGAGGGTC	TCCCTACACGACGCTCTTCCGATCTaaaccctgaaggttgggcacatttgcttacactgcttgggcccaggagttcaaGACCTGCCTGGGCAacacagggagaccttgtctctacaaaaaatctaaaaagttagccgggcatggtAGATCGGAAGAGCACACGTCTGAAC	TCCCTACACGACGCTCTTCCGATCTaaaccctgaaggttgggcacatttgcttacactgcttgggcccaggagttcaaGAGCTCCCTGCGGAacacagggagaccttgtctctacaaaaaatctaaaaagttagccgggcatggtAGATCGGAAGAGCACACGTCTGAAC	TCCCTACACGACGCTCTTCCGATCTaaaccctgaaggttgggcacatttgcttacactgcttgggcccaggagttcaaACCCTCGGAGGGTCacacagggagaccttgtctctacaaaaaatctaaaaagttagccgggcatggtAGATCGGAAGAGCACACGTCTGAAC	TCCCTACACGACGCTCTTCCGATCTgagactcatgttgagtgttttccaggcgtgttagcgctccacgcaaaacgcaaGACCTGCCTGGGCAgcggattcaccgattgtaacgatcctaatacgttacaaggaagatgaacgaacAGATCGGAAGAGCACACGTCTGAAC	TCCCTACACGACGCTCTTCCGATCTagatattacgaaaatttgcgcgaaatggcaggagcccactcgatgcaatgcgttatctgctaggacgacctcactggggacctgacagacctgatgcattaagatgtaccggaccttgcaAGATCGGAAGAGCACACGTCTGAAC
chr2_148922974_148922998_AGGGGCAGGTTGAAGCTTGCATTG	chr2	148922974	148922998	8	-	NO	primary.unique-p63RE	24	agggagatgaagcaatttgcacattgctctaccttgtcctttcaaatcAGGGGCAGGTTGAAGCTTGCATTGgcaggcttgccatctggacagagctggggggcatctcctgctactttg	agggagatgaagcaatttgcacattgctctaccttgtcctttcaaatcAGGGGGAGCTTGAAGGTTCCATTGgcaggcttgccatctggacagagctggggggcatctcctgctactttg	agggagatgaagcaatttgcacattgctctaccttgtcctttcaaatcTAGAGGACACGTATGCGGGGTTGTgcaggcttgccatctggacagagctggggggcatctcctgctactttg	tttaggcagaccatactggtatgcacagtctgtcataccgatattcatAGGGGCAGGTTGAAGCTTGCATTGtgatggtgtgtgtgaccccggggagttcaggtccacagtccctgtcca	ataaatgcatgagaagcccggcaattttaatgggacatcccatcaggcgagcgtaatggttcctcctcttttgcgagggagcctctttgagtcgtgcgtggtagggtccgcttcttaagg	AGGGGCAGGTTGAAGCTTGCATTG	AGGGGGAGCTTGAAGGTTCCATTG	TAGAGGACACGTATGCGGGGTTGT	TCCCTACACGACGCTCTTCCGATCTagggagatgaagcaatttgcacattgctctaccttgtcctttcaaatcAGGGGCAGGTTGAAGCTTGCATTGgcaggcttgccatctggacagagctggggggcatctcctgctactttgAGATCGGAAGAGCACACGTCTGAAC	TCCCTACACGACGCTCTTCCGATCTagggagatgaagcaatttgcacattgctctaccttgtcctttcaaatcAGGGGGAGCTTGAAGGTTCCATTGgcaggcttgccatctggacagagctggggggcatctcctgctactttgAGATCGGAAGAGCACACGTCTGAAC	TCCCTACACGACGCTCTTCCGATCTagggagatgaagcaatttgcacattgctctaccttgtcctttcaaatcTAGAGGACACGTATGCGGGGTTGTgcaggcttgccatctggacagagctggggggcatctcctgctactttgAGATCGGAAGAGCACACGTCTGAAC	TCCCTACACGACGCTCTTCCGATCTtttaggcagaccatactggtatgcacagtctgtcataccgatattcatAGGGGCAGGTTGAAGCTTGCATTGtgatggtgtgtgtgaccccggggagttcaggtccacagtccctgtccaAGATCGGAAGAGCACACGTCTGAAC	TCCCTACACGACGCTCTTCCGATCTataaatgcatgagaagcccggcaattttaatgggacatcccatcaggcgagcgtaatggttcctcctcttttgcgagggagcctctttgagtcgtgcgtggtagggtccgcttcttaaggAGATCGGAAGAGCACACGTCTGAAC
chr2_150587177_150587196_AAACATGTTGTAACAGAAA	chr2	150587177	150587196	8	-	NO	secondary.unique-p63RE	19	aggattcattcattccataaatatttactgagcacctattatgaaatgtcAAACATGTTGTAACAGAAAaagaacctagatacaactcaggagccctgggttcaaattggtttagccat	aggattcattcattccataaatatttactgagcacctattatgaaatgtcAAAGATCTTGTAAGAGAAAaagaacctagatacaactcaggagccctgggttcaaattggtttagccat	aggattcattcattccataaatatttactgagcacctattatgaaatgtcACAAATTAAAGAGCTATGAaagaacctagatacaactcaggagccctgggttcaaattggtttagccat	acatatcagtagctttacgttaattaacaagatctttacgactatgacttAAACATGTTGTAACAGAAAagaatcaccctttctggagttagacctatttaaacagggcatgacacgga	gttttaaaatagaattgcaaaaaaaaaaggaaaattaacacggataatactggtgtataccaggtaagctgttctagccctaatacagttcaacctcctgttgttagcgcttccaactt	AAACATGTTGTAACAGAAA	AAAGATCTTGTAAGAGAAA	ACAAATTAAAGAGCTATGA	TCCCTACACGACGCTCTTCCGATCTaggattcattcattccataaatatttactgagcacctattatgaaatgtcAAACATGTTGTAACAGAAAaagaacctagatacaactcaggagccctgggttcaaattggtttagccatAGATCGGAAGAGCACACGTCTGAAC	TCCCTACACGACGCTCTTCCGATCTaggattcattcattccataaatatttactgagcacctattatgaaatgtcAAAGATCTTGTAAGAGAAAaagaacctagatacaactcaggagccctgggttcaaattggtttagccatAGATCGGAAGAGCACACGTCTGAAC	TCCCTACACGACGCTCTTCCGATCTaggattcattcattccataaatatttactgagcacctattatgaaatgtcACAAATTAAAGAGCTATGAaagaacctagatacaactcaggagccctgggttcaaattggtttagccatAGATCGGAAGAGCACACGTCTGAAC	TCCCTACACGACGCTCTTCCGATCTacatatcagtagctttacgttaattaacaagatctttacgactatgacttAAACATGTTGTAACAGAAAagaatcaccctttctggagttagacctatttaaacagggcatgacacggaAGATCGGAAGAGCACACGTCTGAAC	TCCCTACACGACGCTCTTCCGATCTgttttaaaatagaattgcaaaaaaaaaaggaaaattaacacggataatactggtgtataccaggtaagctgttctagccctaatacagttcaacctcctgttgttagcgcttccaacttAGATCGGAAGAGCACACGTCTGAAC
chr2_150750940_150750959_TCACATGCCTGTGCATGCA	chr2	150750940	150750959	8	+	NO	primary.p53+p63RE	19	ttgctgttttcagtacttttcttttgctttggatttcatcagattggttaTCACATGCCTGTGCATGCAtgcgtatatgcataagtgtgtgtggtgtgacaattcatcctacttagcat	ttgctgttttcagtacttttcttttgctttggatttcatcagattggttaTCAGATCCCTGTGGATCCAtgcgtatatgcataagtgtgtgtggtgtgacaattcatcctacttagcat	ttgctgttttcagtacttttcttttgctttggatttcatcagattggttaGGTCGTTACCGACATCCTAtgcgtatatgcataagtgtgtgtggtgtgacaattcatcctacttagcat	ccctattacatttttaatgttgtgggcttaattgttttttgtgctgttctTCACATGCCTGTGCATGCAatcgaatccgaaaatggtgtgttgatgggctctaccctgtttatgattat	tccgtatctctgtatcgtgtgttttgataatgtaggtatcggacgctaatatacataagtcttcattgcatttctttgcgtaatctattgaccctttgtctagtagtctggtgttggtc	TCACATGCCTGTGCATGCA	TCAGATCCCTGTGGATCCA	GGTCGTTACCGACATCCTA	TCCCTACACGACGCTCTTCCGATCTttgctgttttcagtacttttcttttgctttggatttcatcagattggttaTCACATGCCTGTGCATGCAtgcgtatatgcataagtgtgtgtggtgtgacaattcatcctacttagcatAGATCGGAAGAGCACACGTCTGAAC	TCCCTACACGACGCTCTTCCGATCTttgctgttttcagtacttttcttttgctttggatttcatcagattggttaTCAGATCCCTGTGGATCCAtgcgtatatgcataagtgtgtgtggtgtgacaattcatcctacttagcatAGATCGGAAGAGCACACGTCTGAAC	TCCCTACACGACGCTCTTCCGATCTttgctgttttcagtacttttcttttgctttggatttcatcagattggttaGGTCGTTACCGACATCCTAtgcgtatatgcataagtgtgtgtggtgtgacaattcatcctacttagcatAGATCGGAAGAGCACACGTCTGAAC	TCCCTACACGACGCTCTTCCGATCTccctattacatttttaatgttgtgggcttaattgttttttgtgctgttctTCACATGCCTGTGCATGCAatcgaatccgaaaatggtgtgttgatgggctctaccctgtttatgattatAGATCGGAAGAGCACACGTCTGAAC	TCCCTACACGACGCTCTTCCGATCTtccgtatctctgtatcgtgtgttttgataatgtaggtatcggacgctaatatacataagtcttcattgcatttctttgcgtaatctattgaccctttgtctagtagtctggtgttggtcAGATCGGAAGAGCACACGTCTGAAC
chr2_150909230_150909249_AGACATGTATAGACATGAA	chr2	150909230	150909249	8	+	YES	primary.p53+p63RE	19	ggctcacacagaaaattgtgcagtaaaatgaaacctgactgctagtttcaAGACATGTATAGACATGAAacagagaagtgtgaagcatggagcacaacacagttttgaaaagactagat	ggctcacacagaaaattgtgcagtaaaatgaaacctgactgctagtttcaAGAGATCTATAGAGATCAAacagagaagtgtgaagcatggagcacaacacagttttgaaaagactagat	ggctcacacagaaaattgtgcagtaaaatgaaacctgactgctagtttcaCTTAGTAAAAGAAACAGTGacagagaagtgtgaagcatggagcacaacacagttttgaaaagactagat	ggactttaacaagagcctagtctgctaacgtcactaagcattgaatgaaaAGACATGTATAGACATGAAgaaagcacacaaattgaccaaatggggaaacactttaagtgaatagggtg	ttcgcaaaatgagcggtagccgcttaccgaaatgtcgatgttagtagtgatacaaagtacgcgggacagtgcaataaataacaaataatataggcaacacattagactataaaaaggga	AGACATGTATAGACATGAA	AGAGATCTATAGAGATCAA	CTTAGTAAAAGAAACAGTG	TCCCTACACGACGCTCTTCCGATCTggctcacacagaaaattgtgcagtaaaatgaaacctgactgctagtttcaAGACATGTATAGACATGAAacagagaagtgtgaagcatggagcacaacacagttttgaaaagactagatAGATCGGAAGAGCACACGTCTGAAC	TCCCTACACGACGCTCTTCCGATCTggctcacacagaaaattgtgcagtaaaatgaaacctgactgctagtttcaAGAGATCTATAGAGATCAAacagagaagtgtgaagcatggagcacaacacagttttgaaaagactagatAGATCGGAAGAGCACACGTCTGAAC	TCCCTACACGACGCTCTTCCGATCTggctcacacagaaaattgtgcagtaaaatgaaacctgactgctagtttcaCTTAGTAAAAGAAACAGTGacagagaagtgtgaagcatggagcacaacacagttttgaaaagactagatAGATCGGAAGAGCACACGTCTGAAC	TCCCTACACGACGCTCTTCCGATCTggactttaacaagagcctagtctgctaacgtcactaagcattgaatgaaaAGACATGTATAGACATGAAgaaagcacacaaattgaccaaatggggaaacactttaagtgaatagggtgAGATCGGAAGAGCACACGTCTGAAC	TCCCTACACGACGCTCTTCCGATCTttcgcaaaatgagcggtagccgcttaccgaaatgtcgatgttagtagtgatacaaagtacgcgggacagtgcaataaataacaaataatataggcaacacattagactataaaaagggaAGATCGGAAGAGCACACGTCTGAAC
chr2_151305499_151305518_CAACATGCATCTACATGCC	chr2	151305499	151305518	8	+	NO	primary.p53+p63RE	19	aagcagaagattcctgatcttgtcactcttctttgatgtgcatttgctccCAACATGCATCTACATGCCcagctggagagccaagatgtaaatgcaaccaggccataatccacctttcc	aagcagaagattcctgatcttgtcactcttctttgatgtgcatttgctccCAAGATCCATCTAGATCCCcagctggagagccaagatgtaaatgcaaccaggccataatccacctttcc	aagcagaagattcctgatcttgtcactcttctttgatgtgcatttgctccGTATCCCGTCAAAACACCTcagctggagagccaagatgtaaatgcaaccaggccataatccacctttcc	tttaactcctcatggttacctatttgagcaccttaagtgttacgcttcggCAACATGCATCTACATGCCaatctgcagtccgacacccttattacatgagaacccaggtaccggagcaa	ctcgcctaccaagctcagcgtaataagagcagggcatgaccgtatcagagagatgtcgatttgttattcacaaggttcaaatttcgccctctccttaaccccgattaaccaattcctct	CAACATGCATCTACATGCC	CAAGATCCATCTAGATCCC	GTATCCCGTCAAAACACCT	TCCCTACACGACGCTCTTCCGATCTaagcagaagattcctgatcttgtcactcttctttgatgtgcatttgctccCAACATGCATCTACATGCCcagctggagagccaagatgtaaatgcaaccaggccataatccacctttccAGATCGGAAGAGCACACGTCTGAAC	TCCCTACACGACGCTCTTCCGATCTaagcagaagattcctgatcttgtcactcttctttgatgtgcatttgctccCAAGATCCATCTAGATCCCcagctggagagccaagatgtaaatgcaaccaggccataatccacctttccAGATCGGAAGAGCACACGTCTGAAC	TCCCTACACGACGCTCTTCCGATCTaagcagaagattcctgatcttgtcactcttctttgatgtgcatttgctccGTATCCCGTCAAAACACCTcagctggagagccaagatgtaaatgcaaccaggccataatccacctttccAGATCGGAAGAGCACACGTCTGAAC	TCCCTACACGACGCTCTTCCGATCTtttaactcctcatggttacctatttgagcaccttaagtgttacgcttcggCAACATGCATCTACATGCCaatctgcagtccgacacccttattacatgagaacccaggtaccggagcaaAGATCGGAAGAGCACACGTCTGAAC	TCCCTACACGACGCTCTTCCGATCTctcgcctaccaagctcagcgtaataagagcagggcatgaccgtatcagagagatgtcgatttgttattcacaaggttcaaatttcgccctctccttaaccccgattaaccaattcctctAGATCGGAAGAGCACACGTCTGAAC
chr2_152701383_152701402_TGACATGCCTAGACATGTC	chr2	152701383	152701402	8	+	YES	primary.p53+p63RE	19	ttctgtagttatccatgctataactaacccttcctgcccttgccgcgcccTGACATGCCTAGACATGTCttacgccataacgcatagccttccccttcccgcctagatatctgtgttca	ttctgtagttatccatgctataactaacccttcctgcccttgccgcgcccTGAGATCCCTAGAGATCTCttacgccataacgcatagccttccccttcccgcctagatatctgtgttca	ttctgtagttatccatgctataactaacccttcctgcccttgccgcgcccCTACTGAGTGAACCCATTGttacgccataacgcatagccttccccttcccgcctagatatctgtgttca	tcctcattctaccttctctgcttcccgccgtaccgccacatgtaggtataTGACATGCCTAGACATGTCtcacacacggttagcctctccatttggtctatcgtcctactcgccctaaa	agggcaaccgcatcatctttgtctttccgattctttcatcttcgacctgcttcccagtgcttccgccaacccttttagatcgctagtcacaaaatgcttccctgaatccccctaaccgg	TGACATGCCTAGACATGTC	TGAGATCCCTAGAGATCTC	CTACTGAGTGAACCCATTG	TCCCTACACGACGCTCTTCCGATCTttctgtagttatccatgctataactaacccttcctgcccttgccgcgcccTGACATGCCTAGACATGTCttacgccataacgcatagccttccccttcccgcctagatatctgtgttcaAGATCGGAAGAGCACACGTCTGAAC	TCCCTACACGACGCTCTTCCGATCTttctgtagttatccatgctataactaacccttcctgcccttgccgcgcccTGAGATCCCTAGAGATCTCttacgccataacgcatagccttccccttcccgcctagatatctgtgttcaAGATCGGAAGAGCACACGTCTGAAC	TCCCTACACGACGCTCTTCCGATCTttctgtagttatccatgctataactaacccttcctgcccttgccgcgcccCTACTGAGTGAACCCATTGttacgccataacgcatagccttccccttcccgcctagatatctgtgttcaAGATCGGAAGAGCACACGTCTGAAC	TCCCTACACGACGCTCTTCCGATCTtcctcattctaccttctctgcttcccgccgtaccgccacatgtaggtataTGACATGCCTAGACATGTCtcacacacggttagcctctccatttggtctatcgtcctactcgccctaaaAGATCGGAAGAGCACACGTCTGAAC	TCCCTACACGACGCTCTTCCGATCTagggcaaccgcatcatctttgtctttccgattctttcatcttcgacctgcttcccagtgcttccgccaacccttttagatcgctagtcacaaaatgcttccctgaatccccctaaccggAGATCGGAAGAGCACACGTCTGAAC
chr2_156474477_156474491_GTCCAGACAGGCCA	chr2	156474477	156474491	8	+	NO	secondary.p53+p63RE	14	ataataaattgttttcttgagttgtgagctatcagtagaatgtaacgtgtgttGTCCAGACAGGCCAgtgctccacccctacaaggaaatagggtagtggcttccctgtttccctgcttt	ataataaattgttttcttgagttgtgagctatcagtagaatgtaacgtgtgttCTGCAGAGAGCCCAgtgctccacccctacaaggaaatagggtagtggcttccctgtttccctgcttt	ataataaattgttttcttgagttgtgagctatcagtagaatgtaacgtgtgttCCGCGAGCAATCAGgtgctccacccctacaaggaaatagggtagtggcttccctgtttccctgcttt	gtaagatggcgatgtgacttttaatagaagtatttttaatattgcacggttttGTCCAGACAGGCCAaagcccctagctctgtctcgacgggagaagagctctctttctttatgcgcttc	cacgagtgtctctggcactagagttctcggaagagagttttatttacgaagaatcttacgtcacgcaggtacgttatttttcctacttagtatctgccgtacatcgtagtgccgatgagt	GTCCAGACAGGCCA	CTGCAGAGAGCCCA	CCGCGAGCAATCAG	TCCCTACACGACGCTCTTCCGATCTataataaattgttttcttgagttgtgagctatcagtagaatgtaacgtgtgttGTCCAGACAGGCCAgtgctccacccctacaaggaaatagggtagtggcttccctgtttccctgctttAGATCGGAAGAGCACACGTCTGAAC	TCCCTACACGACGCTCTTCCGATCTataataaattgttttcttgagttgtgagctatcagtagaatgtaacgtgtgttCTGCAGAGAGCCCAgtgctccacccctacaaggaaatagggtagtggcttccctgtttccctgctttAGATCGGAAGAGCACACGTCTGAAC	TCCCTACACGACGCTCTTCCGATCTataataaattgttttcttgagttgtgagctatcagtagaatgtaacgtgtgttCCGCGAGCAATCAGgtgctccacccctacaaggaaatagggtagtggcttccctgtttccctgctttAGATCGGAAGAGCACACGTCTGAAC	TCCCTACACGACGCTCTTCCGATCTgtaagatggcgatgtgacttttaatagaagtatttttaatattgcacggttttGTCCAGACAGGCCAaagcccctagctctgtctcgacgggagaagagctctctttctttatgcgcttcAGATCGGAAGAGCACACGTCTGAAC	TCCCTACACGACGCTCTTCCGATCTcacgagtgtctctggcactagagttctcggaagagagttttatttacgaagaatcttacgtcacgcaggtacgttatttttcctacttagtatctgccgtacatcgtagtgccgatgagtAGATCGGAAGAGCACACGTCTGAAC
chr2_156704736_156704760_CACACAAGCCCCAACCTGTGCTCA	chr2	156704736	156704760	8	+	NO	primary.unique-p63RE	24	aagaaagcctgcatattttcttttttgacactggtaggaagttgaaacCACACAAGCCCCAACCTGTGCTCAttgggactcttacgcagcctcacccatctttaataaaacttcacagct	aagaaagcctgcatattttcttttttgacactggtaggaagttgaaacCACAGAACCCCCAAGCTCTGCTCAttgggactcttacgcagcctcacccatctttaataaaacttcacagct	aagaaagcctgcatattttcttttttgacactggtaggaagttgaaacCAAGCCAATCTCCCCCCAAGCTAGttgggactcttacgcagcctcacccatctttaataaaacttcacagct	tccgttgtgtcagattttttaaatactgcaaagaagaattcgaagctgCACACAAGCCCCAACCTGTGCTCAtaaccgtctttccatacccagattggctctcatgtaacccaagttcaa	cttcgacaactcccctggtctggccacttgaggtttagactcaaggcaagatgatttatcataagaaacctaaaacccaatttatactcctactcttgatctatcgccgatacagagcct	CACACAAGCCCCAACCTGTGCTCA	CACAGAACCCCCAAGCTCTGCTCA	CAAGCCAATCTCCCCCCAAGCTAG	TCCCTACACGACGCTCTTCCGATCTaagaaagcctgcatattttcttttttgacactggtaggaagttgaaacCACACAAGCCCCAACCTGTGCTCAttgggactcttacgcagcctcacccatctttaataaaacttcacagctAGATCGGAAGAGCACACGTCTGAAC	TCCCTACACGACGCTCTTCCGATCTaagaaagcctgcatattttcttttttgacactggtaggaagttgaaacCACAGAACCCCCAAGCTCTGCTCAttgggactcttacgcagcctcacccatctttaataaaacttcacagctAGATCGGAAGAGCACACGTCTGAAC	TCCCTACACGACGCTCTTCCGATCTaagaaagcctgcatattttcttttttgacactggtaggaagttgaaacCAAGCCAATCTCCCCCCAAGCTAGttgggactcttacgcagcctcacccatctttaataaaacttcacagctAGATCGGAAGAGCACACGTCTGAAC	TCCCTACACGACGCTCTTCCGATCTtccgttgtgtcagattttttaaatactgcaaagaagaattcgaagctgCACACAAGCCCCAACCTGTGCTCAtaaccgtctttccatacccagattggctctcatgtaacccaagttcaaAGATCGGAAGAGCACACGTCTGAAC	TCCCTACACGACGCTCTTCCGATCTcttcgacaactcccctggtctggccacttgaggtttagactcaaggcaagatgatttatcataagaaacctaaaacccaatttatactcctactcttgatctatcgccgatacagagcctAGATCGGAAGAGCACACGTCTGAAC
chr2_157758791_157758810_AAACAAGTCTCAACAAGTG	chr2	157758791	157758810	8	+	NO	primary.p53+p63RE	19	actacacattattctcatcagcacatgaatagaccatatgttaggccacaAAACAAGTCTCAACAAGTGgaataaaactagaaatcagtaacaagagaaactctggaaactgtacaaac	actacacattattctcatcagcacatgaatagaccatatgttaggccacaAAAGAACTCTCAAGAACTGgaataaaactagaaatcagtaacaagagaaactctggaaactgtacaaac	actacacattattctcatcagcacatgaatagaccatatgttaggccacaTCAAATACAAGACCAGATGgaataaaactagaaatcagtaacaagagaaactctggaaactgtacaaac	gtactgaatacctctaacctaaggtaaacccatagatccttgtacatacaAAACAAGTCTCAACAAGTGaaatagaaaaacaacaggatggaaaaaccaagacacacgatttatctatg	cctacttgactagagtcaacgcaagaaaataacagcgtcgaaacacaatagaagccaagtcagcagataattagtcttaacaactgcactagaattcaaatagctaacataacataata	AAACAAGTCTCAACAAGTG	AAAGAACTCTCAAGAACTG	TCAAATACAAGACCAGATG	TCCCTACACGACGCTCTTCCGATCTactacacattattctcatcagcacatgaatagaccatatgttaggccacaAAACAAGTCTCAACAAGTGgaataaaactagaaatcagtaacaagagaaactctggaaactgtacaaacAGATCGGAAGAGCACACGTCTGAAC	TCCCTACACGACGCTCTTCCGATCTactacacattattctcatcagcacatgaatagaccatatgttaggccacaAAAGAACTCTCAAGAACTGgaataaaactagaaatcagtaacaagagaaactctggaaactgtacaaacAGATCGGAAGAGCACACGTCTGAAC	TCCCTACACGACGCTCTTCCGATCTactacacattattctcatcagcacatgaatagaccatatgttaggccacaTCAAATACAAGACCAGATGgaataaaactagaaatcagtaacaagagaaactctggaaactgtacaaacAGATCGGAAGAGCACACGTCTGAAC	TCCCTACACGACGCTCTTCCGATCTgtactgaatacctctaacctaaggtaaacccatagatccttgtacatacaAAACAAGTCTCAACAAGTGaaatagaaaaacaacaggatggaaaaaccaagacacacgatttatctatgAGATCGGAAGAGCACACGTCTGAAC	TCCCTACACGACGCTCTTCCGATCTcctacttgactagagtcaacgcaagaaaataacagcgtcgaaacacaatagaagccaagtcagcagataattagtcttaacaactgcactagaattcaaatagctaacataacataataAGATCGGAAGAGCACACGTCTGAAC
chr2_157784153_157784177_CATAACATGTGTGGGCCTGTGATA	chr2	157784153	157784177	8	-	NO	primary.unique-p63RE	24	caaatgtccatgactcactttttcagtcttgtcaaatttaggaataagCATAACATGTGTGGGCCTGTGATAttttatttggtgtgggagtgggggtggggttcgagaatgatcacaaaa	caaatgtccatgactcactttttcagtcttgtcaaatttaggaataagCATAAGATCTGTGGGGCTCTGATAttttatttggtgtgggagtgggggtggggttcgagaatgatcacaaaa	caaatgtccatgactcactttttcagtcttgtcaaatttaggaataagCAGGACCTAAATGGTATTGTGGTCttttatttggtgtgggagtgggggtggggttcgagaatgatcacaaaa	tttattggcctcttattgattactttaacacaataacgtcaaggacagCATAACATGTGTGGGCCTGTGATAttgtgaatgtatcgaacgggcatgggtgtgtatgtgggggagatatta	tttcgtaagatggtttattccagtattgttgagcagcgtcttacataataacagccgacgtgtggaatcacagctaaggaggatattgttaaagttctagacgttgttgtggtgagagtg	CATAACATGTGTGGGCCTGTGATA	CATAAGATCTGTGGGGCTCTGATA	CAGGACCTAAATGGTATTGTGGTC	TCCCTACACGACGCTCTTCCGATCTcaaatgtccatgactcactttttcagtcttgtcaaatttaggaataagCATAACATGTGTGGGCCTGTGATAttttatttggtgtgggagtgggggtggggttcgagaatgatcacaaaaAGATCGGAAGAGCACACGTCTGAAC	TCCCTACACGACGCTCTTCCGATCTcaaatgtccatgactcactttttcagtcttgtcaaatttaggaataagCATAAGATCTGTGGGGCTCTGATAttttatttggtgtgggagtgggggtggggttcgagaatgatcacaaaaAGATCGGAAGAGCACACGTCTGAAC	TCCCTACACGACGCTCTTCCGATCTcaaatgtccatgactcactttttcagtcttgtcaaatttaggaataagCAGGACCTAAATGGTATTGTGGTCttttatttggtgtgggagtgggggtggggttcgagaatgatcacaaaaAGATCGGAAGAGCACACGTCTGAAC	TCCCTACACGACGCTCTTCCGATCTtttattggcctcttattgattactttaacacaataacgtcaaggacagCATAACATGTGTGGGCCTGTGATAttgtgaatgtatcgaacgggcatgggtgtgtatgtgggggagatattaAGATCGGAAGAGCACACGTCTGAAC	TCCCTACACGACGCTCTTCCGATCTtttcgtaagatggtttattccagtattgttgagcagcgtcttacataataacagccgacgtgtggaatcacagctaaggaggatattgttaaagttctagacgttgttgtggtgagagtgAGATCGGAAGAGCACACGTCTGAAC
chr2_159907614_159907638_GCTACCTGTCTGAACCTGTCTTGC	chr2	159907614	159907638	8	+	NO	primary.unique-p63RE	24	atctgaccctttctctttactcccttcatatgtcactctttggttcaaGCTACCTGTCTGAACCTGTCTTGCcttttcttatctctgcccatatatgcatatccagaatgccattttccc	atctgaccctttctctttactcccttcatatgtcactctttggttcaaGCTAGCTCTCTGAAGCTCTCTTGCcttttcttatctctgcccatatatgcatatccagaatgccattttccc	atctgaccctttctctttactcccttcatatgtcactctttggttcaaGTCTTTCTTAACTGTGACGCCGCCcttttcttatctctgcccatatatgcatatccagaatgccattttccc	ccctctaatttacccctccatagtatggctatgacttttttttcctctGCTACCTGTCTGAACCTGTCTTGCacaccatttagcatccttttcctactacgaatagtcccttgtcttttc	cccgttctccctttcttctagtattatttcccccctataactacacttactccttgtcttattcgtctagctaaccttatacttgtctccgtcttatgatgcacatttgcccgttgaacg	GCTACCTGTCTGAACCTGTCTTGC	GCTAGCTCTCTGAAGCTCTCTTGC	GTCTTTCTTAACTGTGACGCCGCC	TCCCTACACGACGCTCTTCCGATCTatctgaccctttctctttactcccttcatatgtcactctttggttcaaGCTACCTGTCTGAACCTGTCTTGCcttttcttatctctgcccatatatgcatatccagaatgccattttcccAGATCGGAAGAGCACACGTCTGAAC	TCCCTACACGACGCTCTTCCGATCTatctgaccctttctctttactcccttcatatgtcactctttggttcaaGCTAGCTCTCTGAAGCTCTCTTGCcttttcttatctctgcccatatatgcatatccagaatgccattttcccAGATCGGAAGAGCACACGTCTGAAC	TCCCTACACGACGCTCTTCCGATCTatctgaccctttctctttactcccttcatatgtcactctttggttcaaGTCTTTCTTAACTGTGACGCCGCCcttttcttatctctgcccatatatgcatatccagaatgccattttcccAGATCGGAAGAGCACACGTCTGAAC	TCCCTACACGACGCTCTTCCGATCTccctctaatttacccctccatagtatggctatgacttttttttcctctGCTACCTGTCTGAACCTGTCTTGCacaccatttagcatccttttcctactacgaatagtcccttgtcttttcAGATCGGAAGAGCACACGTCTGAAC	TCCCTACACGACGCTCTTCCGATCTcccgttctccctttcttctagtattatttcccccctataactacacttactccttgtcttattcgtctagctaaccttatacttgtctccgtcttatgatgcacatttgcccgttgaacgAGATCGGAAGAGCACACGTCTGAAC
chr2_160280031_160280045_CAAGTGGTAACACG	chr2	160280031	160280045	8	-	NO	tertiary.unique-p63RE	14	gtcattaatacattctgttagaaattttttttttaacatgcatcatcaaaaagCAAGTGGTAACACGgaaatgactcagaagcctagaagatggtggagcagtttcctgctcctttttct	gtcattaatacattctgttagaaattttttttttaacatgcatcatcaaaaagGAACTGGTAAGACCgaaatgactcagaagcctagaagatggtggagcagtttcctgctcctttttct	gtcattaatacattctgttagaaattttttttttaacatgcatcatcaaaaagAGAAAGGACTCCTGgaaatgactcagaagcctagaagatggtggagcagtttcctgctcctttttct	ttaaattaattattgttccaaataaaggctattatcggctattaattcttaacCAAGTGGTAACACGtcgtcgaaaggaaggcgtattagactctattcggtgagtcctaaatctctctg	gatgaatgtttagtacgcgcaatctaaatgctaactcctatttgagtctcgtttattgttcgatactatagcatcttgagcattcaaggaatagaaaatgaatgcattggatctcatacc	CAAGTGGTAACACG	GAACTGGTAAGACC	AGAAAGGACTCCTG	TCCCTACACGACGCTCTTCCGATCTgtcattaatacattctgttagaaattttttttttaacatgcatcatcaaaaagCAAGTGGTAACACGgaaatgactcagaagcctagaagatggtggagcagtttcctgctcctttttctAGATCGGAAGAGCACACGTCTGAAC	TCCCTACACGACGCTCTTCCGATCTgtcattaatacattctgttagaaattttttttttaacatgcatcatcaaaaagGAACTGGTAAGACCgaaatgactcagaagcctagaagatggtggagcagtttcctgctcctttttctAGATCGGAAGAGCACACGTCTGAAC	TCCCTACACGACGCTCTTCCGATCTgtcattaatacattctgttagaaattttttttttaacatgcatcatcaaaaagAGAAAGGACTCCTGgaaatgactcagaagcctagaagatggtggagcagtttcctgctcctttttctAGATCGGAAGAGCACACGTCTGAAC	TCCCTACACGACGCTCTTCCGATCTttaaattaattattgttccaaataaaggctattatcggctattaattcttaacCAAGTGGTAACACGtcgtcgaaaggaaggcgtattagactctattcggtgagtcctaaatctctctgAGATCGGAAGAGCACACGTCTGAAC	TCCCTACACGACGCTCTTCCGATCTgatgaatgtttagtacgcgcaatctaaatgctaactcctatttgagtctcgtttattgttcgatactatagcatcttgagcattcaaggaatagaaaatgaatgcattggatctcataccAGATCGGAAGAGCACACGTCTGAAC
chr2_160938136_160938160_CTGGGCATGATGGCTCATGCCTGG	chr2	160938136	160938160	8	-	NO	primary.unique-p63RE	24	gggaatgtgtgaggctgtttttgcattgctataaagaaatatctgaggCTGGGCATGATGGCTCATGCCTGGaatcccagcaatttgggaggccaaggtaggcagatcacttgaggtcag	gggaatgtgtgaggctgtttttgcattgctataaagaaatatctgaggCTGGGGATCATGGCTGATCCCTGGaatcccagcaatttgggaggccaaggtaggcagatcacttgaggtcag	gggaatgtgtgaggctgtttttgcattgctataaagaaatatctgaggCCGTGACGTAGTGGCTGACCTGTGaatcccagcaatttgggaggccaaggtaggcagatcacttgaggtcag	gcagtttggttggtcgtgaatagaaagactgatggatttaagtgatctCTGGGCATGATGGCTCATGCCTGGgattgccagaagcactccacacggttcggatggacattagatgggaga	gggtcgttttcaggaaatccttgacagaatgggatgtgtcttgacaatctgcctcgccggatagcagttgtaggtgcataaatacaattaacagtggagggagcggttgggtcgaaggtc	CTGGGCATGATGGCTCATGCCTGG	CTGGGGATCATGGCTGATCCCTGG	CCGTGACGTAGTGGCTGACCTGTG	TCCCTACACGACGCTCTTCCGATCTgggaatgtgtgaggctgtttttgcattgctataaagaaatatctgaggCTGGGCATGATGGCTCATGCCTGGaatcccagcaatttgggaggccaaggtaggcagatcacttgaggtcagAGATCGGAAGAGCACACGTCTGAAC	TCCCTACACGACGCTCTTCCGATCTgggaatgtgtgaggctgtttttgcattgctataaagaaatatctgaggCTGGGGATCATGGCTGATCCCTGGaatcccagcaatttgggaggccaaggtaggcagatcacttgaggtcagAGATCGGAAGAGCACACGTCTGAAC	TCCCTACACGACGCTCTTCCGATCTgggaatgtgtgaggctgtttttgcattgctataaagaaatatctgaggCCGTGACGTAGTGGCTGACCTGTGaatcccagcaatttgggaggccaaggtaggcagatcacttgaggtcagAGATCGGAAGAGCACACGTCTGAAC	TCCCTACACGACGCTCTTCCGATCTgcagtttggttggtcgtgaatagaaagactgatggatttaagtgatctCTGGGCATGATGGCTCATGCCTGGgattgccagaagcactccacacggttcggatggacattagatgggagaAGATCGGAAGAGCACACGTCTGAAC	TCCCTACACGACGCTCTTCCGATCTgggtcgttttcaggaaatccttgacagaatgggatgtgtcttgacaatctgcctcgccggatagcagttgtaggtgcataaatacaattaacagtggagggagcggttgggtcgaaggtcAGATCGGAAGAGCACACGTCTGAAC
chr2_162112798_162112822_CTGAACTTGTACCATCTTGCCCCA	chr2	162112798	162112822	8	-	NO	primary.unique-p63RE	24	aggccctgagatgcgctctgtcatgttggagagggcaccccttccactCTGAACTTGTACCATCTTGCCCCAaccattgagaaatgtggcaaccataagcaaaccttagaactcccacaa	aggccctgagatgcgctctgtcatgttggagagggcaccccttccactCTGAAGTTCTACCATGTTCCCCCAaccattgagaaatgtggcaaccataagcaaaccttagaactcccacaa	aggccctgagatgcgctctgtcatgttggagagggcaccccttccactCTCTACTGCACAGTCCTCACATGTaccattgagaaatgtggcaaccataagcaaaccttagaactcccacaa	tcccaagcgaaccaagcgaccgctgtgttctgccgggttattcgctggCTGAACTTGTACCATCTTGCCCCAggctcaatgcgtactccaaacaaaaaacactatagtcgacacaacgta	agttactcgtgcaaacacgcaagtcctgctacgaaacgggcctataccccgggtctatagcccagcaaacctacttccggatactcaggccgctaaacacactgcggtaatttcagtatt	CTGAACTTGTACCATCTTGCCCCA	CTGAAGTTCTACCATGTTCCCCCA	CTCTACTGCACAGTCCTCACATGT	TCCCTACACGACGCTCTTCCGATCTaggccctgagatgcgctctgtcatgttggagagggcaccccttccactCTGAACTTGTACCATCTTGCCCCAaccattgagaaatgtggcaaccataagcaaaccttagaactcccacaaAGATCGGAAGAGCACACGTCTGAAC	TCCCTACACGACGCTCTTCCGATCTaggccctgagatgcgctctgtcatgttggagagggcaccccttccactCTGAAGTTCTACCATGTTCCCCCAaccattgagaaatgtggcaaccataagcaaaccttagaactcccacaaAGATCGGAAGAGCACACGTCTGAAC	TCCCTACACGACGCTCTTCCGATCTaggccctgagatgcgctctgtcatgttggagagggcaccccttccactCTCTACTGCACAGTCCTCACATGTaccattgagaaatgtggcaaccataagcaaaccttagaactcccacaaAGATCGGAAGAGCACACGTCTGAAC	TCCCTACACGACGCTCTTCCGATCTtcccaagcgaaccaagcgaccgctgtgttctgccgggttattcgctggCTGAACTTGTACCATCTTGCCCCAggctcaatgcgtactccaaacaaaaaacactatagtcgacacaacgtaAGATCGGAAGAGCACACGTCTGAAC	TCCCTACACGACGCTCTTCCGATCTagttactcgtgcaaacacgcaagtcctgctacgaaacgggcctataccccgggtctatagcccagcaaacctacttccggatactcaggccgctaaacacactgcggtaatttcagtattAGATCGGAAGAGCACACGTCTGAAC
chr2_162232231_162232255_CTCTACATGTATAGTCCTGTTAAA	chr2	162232231	162232255	8	-	NO	primary.unique-p63RE	24	gagtaatagaaagtgttataatttataagttcttgtacataccaagtaCTCTACATGTATAGTCCTGTTAAAtcctcacagcagccatctgaggtaaatacttttgtggacaccatttta	gagtaatagaaagtgttataatttataagttcttgtacataccaagtaCTCTAGATCTATAGTGCTCTTAAAtcctcacagcagccatctgaggtaaatacttttgtggacaccatttta	gagtaatagaaagtgttataatttataagttcttgtacataccaagtaAACAAGGTCCTGTATTATTTCTACtcctcacagcagccatctgaggtaaatacttttgtggacaccatttta	tttattcagaagattctggtatgatagaaaaatattcagttaaacgatCTCTACATGTATAGTCCTGTTAAAacaagtttggtaattataaccaacactacttctcgtgggatccttgcc	caatatctgaaaacctgaatagttaaattagctttaacgtcaattcttagtgtgttactaacaaacggatcaagagatatgtattattagctttctagcctttgctgctgactgtccaaa	CTCTACATGTATAGTCCTGTTAAA	CTCTAGATCTATAGTGCTCTTAAA	AACAAGGTCCTGTATTATTTCTAC	TCCCTACACGACGCTCTTCCGATCTgagtaatagaaagtgttataatttataagttcttgtacataccaagtaCTCTACATGTATAGTCCTGTTAAAtcctcacagcagccatctgaggtaaatacttttgtggacaccattttaAGATCGGAAGAGCACACGTCTGAAC	TCCCTACACGACGCTCTTCCGATCTgagtaatagaaagtgttataatttataagttcttgtacataccaagtaCTCTAGATCTATAGTGCTCTTAAAtcctcacagcagccatctgaggtaaatacttttgtggacaccattttaAGATCGGAAGAGCACACGTCTGAAC	TCCCTACACGACGCTCTTCCGATCTgagtaatagaaagtgttataatttataagttcttgtacataccaagtaAACAAGGTCCTGTATTATTTCTACtcctcacagcagccatctgaggtaaatacttttgtggacaccattttaAGATCGGAAGAGCACACGTCTGAAC	TCCCTACACGACGCTCTTCCGATCTtttattcagaagattctggtatgatagaaaaatattcagttaaacgatCTCTACATGTATAGTCCTGTTAAAacaagtttggtaattataaccaacactacttctcgtgggatccttgccAGATCGGAAGAGCACACGTCTGAAC	TCCCTACACGACGCTCTTCCGATCTcaatatctgaaaacctgaatagttaaattagctttaacgtcaattcttagtgtgttactaacaaacggatcaagagatatgtattattagctttctagcctttgctgctgactgtccaaaAGATCGGAAGAGCACACGTCTGAAC
chr2_162735086_162735105_ATCTGTCTAGACATGCAAG	chr2	162735086	162735105	8	-	NO	primary.p53+p63RE	19	aaggcttacagtaagtttcacaggatgtgaaaaagtaagcaatggctatgATCTGTCTAGACATGCAAGacacactgctcaccaatcactttgaaactgcctttggagaattataagta	aaggcttacagtaagtttcacaggatgtgaaaaagtaagcaatggctatgAACTCTCTAGAGATCCAAGacacactgctcaccaatcactttgaaactgcctttggagaattataagta	aaggcttacagtaagtttcacaggatgtgaaaaagtaagcaatggctatgCTGCAATAGCGTGACATTAacacactgctcaccaatcactttgaaactgcctttggagaattataagta	aggaatcaggtcagtacagcattcctagaatgtgatataaaagtgagatgATCTGTCTAGACATGCAAGccaatacgttatcaggaatcgtaacagtttgtttacttaacaacgccaac	agtagtggtctagacgtattgctacagctcagtcatgcaacattaatcttataaccaaaattcgtcggcaatgtatgacaaacggaagatttcctaaaagatgttaagaaccacgtgag	ATCTGTCTAGACATGCAAG	AACTCTCTAGAGATCCAAG	CTGCAATAGCGTGACATTA	TCCCTACACGACGCTCTTCCGATCTaaggcttacagtaagtttcacaggatgtgaaaaagtaagcaatggctatgATCTGTCTAGACATGCAAGacacactgctcaccaatcactttgaaactgcctttggagaattataagtaAGATCGGAAGAGCACACGTCTGAAC	TCCCTACACGACGCTCTTCCGATCTaaggcttacagtaagtttcacaggatgtgaaaaagtaagcaatggctatgAACTCTCTAGAGATCCAAGacacactgctcaccaatcactttgaaactgcctttggagaattataagtaAGATCGGAAGAGCACACGTCTGAAC	TCCCTACACGACGCTCTTCCGATCTaaggcttacagtaagtttcacaggatgtgaaaaagtaagcaatggctatgCTGCAATAGCGTGACATTAacacactgctcaccaatcactttgaaactgcctttggagaattataagtaAGATCGGAAGAGCACACGTCTGAAC	TCCCTACACGACGCTCTTCCGATCTaggaatcaggtcagtacagcattcctagaatgtgatataaaagtgagatgATCTGTCTAGACATGCAAGccaatacgttatcaggaatcgtaacagtttgtttacttaacaacgccaacAGATCGGAAGAGCACACGTCTGAAC	TCCCTACACGACGCTCTTCCGATCTagtagtggtctagacgtattgctacagctcagtcatgcaacattaatcttataaccaaaattcgtcggcaatgtatgacaaacggaagatttcctaaaagatgttaagaaccacgtgagAGATCGGAAGAGCACACGTCTGAAC
chr2_162925879_162925898_ACATGCTTATACAAGTTTT	chr2	162925879	162925898	8	-	NO	primary.p53+p63RE	19	aaatgttggtgattgaaggtatgggaagacattacaattttcaaacttggACATGCTTATACAAGTTTTccagtaacaatcacctgtttgttctttgttgtaagacctttcatatactt	aaatgttggtgattgaaggtatgggaagacattacaattttcaaacttggAGATCCTTATAGAACTTTTccagtaacaatcacctgtttgttctttgttgtaagacctttcatatactt	aaatgttggtgattgaaggtatgggaagacattacaattttcaaacttggAAGATTTTGACTAATTCCTccagtaacaatcacctgtttgttctttgttgtaagacctttcatatactt	tcattgtaaaggaagttagttataatattgtgtctgaactgcaagagaggACATGCTTATACAAGTTTTctgtttatttgtatcaaattctctttccttaatactccggacacagagtt	tagtctataccacaacacgaatcaacactttattagttgttttgccatgataatcattcggaagtttgttttaaaatttgcgagaagcatttcaagttgatttcgttaagagtcgtgtt	ACATGCTTATACAAGTTTT	AGATCCTTATAGAACTTTT	AAGATTTTGACTAATTCCT	TCCCTACACGACGCTCTTCCGATCTaaatgttggtgattgaaggtatgggaagacattacaattttcaaacttggACATGCTTATACAAGTTTTccagtaacaatcacctgtttgttctttgttgtaagacctttcatatacttAGATCGGAAGAGCACACGTCTGAAC	TCCCTACACGACGCTCTTCCGATCTaaatgttggtgattgaaggtatgggaagacattacaattttcaaacttggAGATCCTTATAGAACTTTTccagtaacaatcacctgtttgttctttgttgtaagacctttcatatacttAGATCGGAAGAGCACACGTCTGAAC	TCCCTACACGACGCTCTTCCGATCTaaatgttggtgattgaaggtatgggaagacattacaattttcaaacttggAAGATTTTGACTAATTCCTccagtaacaatcacctgtttgttctttgttgtaagacctttcatatacttAGATCGGAAGAGCACACGTCTGAAC	TCCCTACACGACGCTCTTCCGATCTtcattgtaaaggaagttagttataatattgtgtctgaactgcaagagaggACATGCTTATACAAGTTTTctgtttatttgtatcaaattctctttccttaatactccggacacagagttAGATCGGAAGAGCACACGTCTGAAC	TCCCTACACGACGCTCTTCCGATCTtagtctataccacaacacgaatcaacactttattagttgttttgccatgataatcattcggaagtttgttttaaaatttgcgagaagcatttcaagttgatttcgttaagagtcgtgttAGATCGGAAGAGCACACGTCTGAAC
chr2_163188465_163188489_GTAGCAGGCCCAGTCATGTAGAGG	chr2	163188465	163188489	8	+	NO	primary.unique-p63RE	24	gttgcatcattaatgtcgcgtgtaaatctactgcaggacatgataaaaGTAGCAGGCCCAGTCATGTAGAGGggaaggatgctttggcttgttgtcgtaatgcattttagcaatttgcca	gttgcatcattaatgtcgcgtgtaaatctactgcaggacatgataaaaGTAGGAGCCCCAGTGATCTAGAGGggaaggatgctttggcttgttgtcgtaatgcattttagcaatttgcca	gttgcatcattaatgtcgcgtgtaaatctactgcaggacatgataaaaGATGGATACACGAGGCTATGCGGCggaaggatgctttggcttgttgtcgtaatgcattttagcaatttgcca	gagctagcaaacgcattataagatgttatctgggatcctatgcaattaGTAGCAGGCCCAGTCATGTAGAGGggtgaatatagcaaactggattttcatttgggttgttcgcctctggta	aatgatttatctgaggttgccggctaagaccaaagatgtcgaattcttagagacttgttagtaggttggggacaatgtcgtccggcctattgacgagttaatgatcctgcaacaagttgt	GTAGCAGGCCCAGTCATGTAGAGG	GTAGGAGCCCCAGTGATCTAGAGG	GATGGATACACGAGGCTATGCGGC	TCCCTACACGACGCTCTTCCGATCTgttgcatcattaatgtcgcgtgtaaatctactgcaggacatgataaaaGTAGCAGGCCCAGTCATGTAGAGGggaaggatgctttggcttgttgtcgtaatgcattttagcaatttgccaAGATCGGAAGAGCACACGTCTGAAC	TCCCTACACGACGCTCTTCCGATCTgttgcatcattaatgtcgcgtgtaaatctactgcaggacatgataaaaGTAGGAGCCCCAGTGATCTAGAGGggaaggatgctttggcttgttgtcgtaatgcattttagcaatttgccaAGATCGGAAGAGCACACGTCTGAAC	TCCCTACACGACGCTCTTCCGATCTgttgcatcattaatgtcgcgtgtaaatctactgcaggacatgataaaaGATGGATACACGAGGCTATGCGGCggaaggatgctttggcttgttgtcgtaatgcattttagcaatttgccaAGATCGGAAGAGCACACGTCTGAAC	TCCCTACACGACGCTCTTCCGATCTgagctagcaaacgcattataagatgttatctgggatcctatgcaattaGTAGCAGGCCCAGTCATGTAGAGGggtgaatatagcaaactggattttcatttgggttgttcgcctctggtaAGATCGGAAGAGCACACGTCTGAAC	TCCCTACACGACGCTCTTCCGATCTaatgatttatctgaggttgccggctaagaccaaagatgtcgaattcttagagacttgttagtaggttggggacaatgtcgtccggcctattgacgagttaatgatcctgcaacaagttgtAGATCGGAAGAGCACACGTCTGAAC
chr2_163748593_163748607_GACCTGTCCAGGCA	chr2	163748593	163748607	8	-	NO	secondary.p53+p63RE	14	ttcatacctagaattagtgtgatgatggtgaggaaattgctcaatacttttcaGACCTGTCCAGGCAaaatttcccatcctaatcagatctgaagttactcactcatcctgtaaagccaa	ttcatacctagaattagtgtgatgatggtgaggaaattgctcaatacttttcaGAGCTCTCCACGGAaaatttcccatcctaatcagatctgaagttactcactcatcctgtaaagccaa	ttcatacctagaattagtgtgatgatggtgaggaaattgctcaatacttttcaACTCATCGCAGGCGaaatttcccatcctaatcagatctgaagttactcactcatcctgtaaagccaa	aagaagctgatacgtgatagggcactttcttttatcggaatatatcttagattGACCTGTCCAGGCAttaattttcgttcaaaatgacacctcaaatgtaacgacctacctaactcccag	ctctggcctcggctcgctcacaaatgcgaactattcaattcgtgttaacaggcaaaacaacgccttacgcaacgataagtactgtatatagtataagatttaattccatagttttttagc	GACCTGTCCAGGCA	GAGCTCTCCACGGA	ACTCATCGCAGGCG	TCCCTACACGACGCTCTTCCGATCTttcatacctagaattagtgtgatgatggtgaggaaattgctcaatacttttcaGACCTGTCCAGGCAaaatttcccatcctaatcagatctgaagttactcactcatcctgtaaagccaaAGATCGGAAGAGCACACGTCTGAAC	TCCCTACACGACGCTCTTCCGATCTttcatacctagaattagtgtgatgatggtgaggaaattgctcaatacttttcaGAGCTCTCCACGGAaaatttcccatcctaatcagatctgaagttactcactcatcctgtaaagccaaAGATCGGAAGAGCACACGTCTGAAC	TCCCTACACGACGCTCTTCCGATCTttcatacctagaattagtgtgatgatggtgaggaaattgctcaatacttttcaACTCATCGCAGGCGaaatttcccatcctaatcagatctgaagttactcactcatcctgtaaagccaaAGATCGGAAGAGCACACGTCTGAAC	TCCCTACACGACGCTCTTCCGATCTaagaagctgatacgtgatagggcactttcttttatcggaatatatcttagattGACCTGTCCAGGCAttaattttcgttcaaaatgacacctcaaatgtaacgacctacctaactcccagAGATCGGAAGAGCACACGTCTGAAC	TCCCTACACGACGCTCTTCCGATCTctctggcctcggctcgctcacaaatgcgaactattcaattcgtgttaacaggcaaaacaacgccttacgcaacgataagtactgtatatagtataagatttaattccatagttttttagcAGATCGGAAGAGCACACGTCTGAAC
chr2_164720706_164720725_TCATGTCCAGGCAAGCCAT	chr2	164720706	164720725	8	-	YES	primary.p53+p63RE	19	cctgacttgacccctgcttaccatgcttaatttcagtctctgtttcttgcTCATGTCCAGGCAAGCCATcgtgttcacattcctgcgtctcttaacagggttccttggcctaatgcact	cctgacttgacccctgcttaccatgcttaatttcagtctctgtttcttgcTGATCTCCAGGGAACCCATcgtgttcacattcctgcgtctcttaacagggttccttggcctaatgcact	cctgacttgacccctgcttaccatgcttaatttcagtctctgtttcttgcCGCAGCATACTATGTCCAGcgtgttcacattcctgcgtctcttaacagggttccttggcctaatgcact	tgaactgtcatccgctcctttcaattttcttgcatcgctcccttgtactgTCATGTCCAGGCAAGCCATtacactcgcgcctgttggcgaatagcccttgtattcgatcttccctgatt	cctttaggccgacctctaccgtctgaacccggtaccttatagtgattctcgtctttgccaaattagctactcgtttatcgctctacaccttatcggctgccccattctaggtgttcttg	TCATGTCCAGGCAAGCCAT	TGATCTCCAGGGAACCCAT	CGCAGCATACTATGTCCAG	TCCCTACACGACGCTCTTCCGATCTcctgacttgacccctgcttaccatgcttaatttcagtctctgtttcttgcTCATGTCCAGGCAAGCCATcgtgttcacattcctgcgtctcttaacagggttccttggcctaatgcactAGATCGGAAGAGCACACGTCTGAAC	TCCCTACACGACGCTCTTCCGATCTcctgacttgacccctgcttaccatgcttaatttcagtctctgtttcttgcTGATCTCCAGGGAACCCATcgtgttcacattcctgcgtctcttaacagggttccttggcctaatgcactAGATCGGAAGAGCACACGTCTGAAC	TCCCTACACGACGCTCTTCCGATCTcctgacttgacccctgcttaccatgcttaatttcagtctctgtttcttgcCGCAGCATACTATGTCCAGcgtgttcacattcctgcgtctcttaacagggttccttggcctaatgcactAGATCGGAAGAGCACACGTCTGAAC	TCCCTACACGACGCTCTTCCGATCTtgaactgtcatccgctcctttcaattttcttgcatcgctcccttgtactgTCATGTCCAGGCAAGCCATtacactcgcgcctgttggcgaatagcccttgtattcgatcttccctgattAGATCGGAAGAGCACACGTCTGAAC	TCCCTACACGACGCTCTTCCGATCTcctttaggccgacctctaccgtctgaacccggtaccttatagtgattctcgtctttgccaaattagctactcgtttatcgctctacaccttatcggctgccccattctaggtgttcttgAGATCGGAAGAGCACACGTCTGAAC
chr2_165358005_165358024_GCATGGTCAGGCAAGTCTG	chr2	165358005	165358024	8	-	NO	primary.p53+p63RE	19	ggcagtaaaataaaaacatgcacagctgctattatgctgagtcatacaaaGCATGGTCAGGCAAGTCTGacaaccctaacttaaaaaaaagtgatttagctgctaattttcttacatag	ggcagtaaaataaaaacatgcacagctgctattatgctgagtcatacaaaGGATCGTCAGGGAACTCTGacaaccctaacttaaaaaaaagtgatttagctgctaattttcttacatag	ggcagtaaaataaaaacatgcacagctgctattatgctgagtcatacaaaTCCACGGATTGGGAGCTAGacaaccctaacttaaaaaaaagtgatttagctgctaattttcttacatag	ttatgcatcaaagacaataaaaaccaacgaagacagctcgattgttggtaGCATGGTCAGGCAAGTCTGtctactacctccaaatattgtattcttatattagagagagcaaataaaac	ttgcatacacaattgaactctaaccattttaggcaggtgctagagcggattacgacactgatgaaagtatcaaacataaatcaaacctataagttgtcgttatcatatagacggcaaaa	GCATGGTCAGGCAAGTCTG	GGATCGTCAGGGAACTCTG	TCCACGGATTGGGAGCTAG	TCCCTACACGACGCTCTTCCGATCTggcagtaaaataaaaacatgcacagctgctattatgctgagtcatacaaaGCATGGTCAGGCAAGTCTGacaaccctaacttaaaaaaaagtgatttagctgctaattttcttacatagAGATCGGAAGAGCACACGTCTGAAC	TCCCTACACGACGCTCTTCCGATCTggcagtaaaataaaaacatgcacagctgctattatgctgagtcatacaaaGGATCGTCAGGGAACTCTGacaaccctaacttaaaaaaaagtgatttagctgctaattttcttacatagAGATCGGAAGAGCACACGTCTGAAC	TCCCTACACGACGCTCTTCCGATCTggcagtaaaataaaaacatgcacagctgctattatgctgagtcatacaaaTCCACGGATTGGGAGCTAGacaaccctaacttaaaaaaaagtgatttagctgctaattttcttacatagAGATCGGAAGAGCACACGTCTGAAC	TCCCTACACGACGCTCTTCCGATCTttatgcatcaaagacaataaaaaccaacgaagacagctcgattgttggtaGCATGGTCAGGCAAGTCTGtctactacctccaaatattgtattcttatattagagagagcaaataaaacAGATCGGAAGAGCACACGTCTGAAC	TCCCTACACGACGCTCTTCCGATCTttgcatacacaattgaactctaaccattttaggcaggtgctagagcggattacgacactgatgaaagtatcaaacataaatcaaacctataagttgtcgttatcatatagacggcaaaaAGATCGGAAGAGCACACGTCTGAAC
chr2_166518794_166518808_TAGTCTTCACTTGT	chr2	166518794	166518808	8	+	NO	tertiary.unique-p63RE	14	gtggggctcctctctcctcagctagttccttcattccttgtccatctgagatcTAGTCTTCACTTGTtctgaggctgcaaataattccgaattgcttactcatgtgtcagtgacttgggg	gtggggctcctctctcctcagctagttccttcattccttgtccatctgagatcTACTCTTCAGTTCTtctgaggctgcaaataattccgaattgcttactcatgtgtcagtgacttgggg	gtggggctcctctctcctcagctagttccttcattccttgtccatctgagatcATTGCACTCTGTTTtctgaggctgcaaataattccgaattgcttactcatgtgtcagtgacttgggg	tttatgtgttttcgcttactcctgccattgctatcaccgccgcgtctgaccgcTAGTCTTCACTTGTtcctagagcacattgtggtccagcagtatactaggtttttgtaaggtgagtcc	ggcagtgcttttggaatggaattgctgcagctcaattctttggtattcgctcgcctgccagtcaccatttctgctatctctgtattgtcgtcagtgctttaaccttcagcatgctcgcta	TAGTCTTCACTTGT	TACTCTTCAGTTCT	ATTGCACTCTGTTT	TCCCTACACGACGCTCTTCCGATCTgtggggctcctctctcctcagctagttccttcattccttgtccatctgagatcTAGTCTTCACTTGTtctgaggctgcaaataattccgaattgcttactcatgtgtcagtgacttggggAGATCGGAAGAGCACACGTCTGAAC	TCCCTACACGACGCTCTTCCGATCTgtggggctcctctctcctcagctagttccttcattccttgtccatctgagatcTACTCTTCAGTTCTtctgaggctgcaaataattccgaattgcttactcatgtgtcagtgacttggggAGATCGGAAGAGCACACGTCTGAAC	TCCCTACACGACGCTCTTCCGATCTgtggggctcctctctcctcagctagttccttcattccttgtccatctgagatcATTGCACTCTGTTTtctgaggctgcaaataattccgaattgcttactcatgtgtcagtgacttggggAGATCGGAAGAGCACACGTCTGAAC	TCCCTACACGACGCTCTTCCGATCTtttatgtgttttcgcttactcctgccattgctatcaccgccgcgtctgaccgcTAGTCTTCACTTGTtcctagagcacattgtggtccagcagtatactaggtttttgtaaggtgagtccAGATCGGAAGAGCACACGTCTGAAC	TCCCTACACGACGCTCTTCCGATCTggcagtgcttttggaatggaattgctgcagctcaattctttggtattcgctcgcctgccagtcaccatttctgctatctctgtattgtcgtcagtgctttaaccttcagcatgctcgctaAGATCGGAAGAGCACACGTCTGAAC
chr2_167070060_167070074_CAGTCCCAACTTGC	chr2	167070060	167070074	8	+	NO	tertiary.unique-p63RE	14	tacattccaatcatgtctcaactacctacatgcctgaactgtcctcagtgaccCAGTCCCAACTTGCtgaatgctccaaacactctctcaaggttcttgctggaattccttcattctacc	tacattccaatcatgtctcaactacctacatgcctgaactgtcctcagtgaccCACTCCCAAGTTCCtgaatgctccaaacactctctcaaggttcttgctggaattccttcattctacc	tacattccaatcatgtctcaactacctacatgcctgaactgtcctcagtgaccCTACTCCGAGCTCAtgaatgctccaaacactctctcaaggttcttgctggaattccttcattctacc	tcgttatagctactctttaagggctatcctcccctaaaaaaagcccaccccttCAGTCCCAACTTGCctatgtctaaataaccatcccggattctcatttcccgcttgcgaaattctgct	acccccaaatagtcaataacgctctcttcactgtgcgtcactcctcctatgtgtacacacatcgaccagcttcgtattttccctaatctgaaacattaccccgatggctcatctgtattc	CAGTCCCAACTTGC	CACTCCCAAGTTCC	CTACTCCGAGCTCA	TCCCTACACGACGCTCTTCCGATCTtacattccaatcatgtctcaactacctacatgcctgaactgtcctcagtgaccCAGTCCCAACTTGCtgaatgctccaaacactctctcaaggttcttgctggaattccttcattctaccAGATCGGAAGAGCACACGTCTGAAC	TCCCTACACGACGCTCTTCCGATCTtacattccaatcatgtctcaactacctacatgcctgaactgtcctcagtgaccCACTCCCAAGTTCCtgaatgctccaaacactctctcaaggttcttgctggaattccttcattctaccAGATCGGAAGAGCACACGTCTGAAC	TCCCTACACGACGCTCTTCCGATCTtacattccaatcatgtctcaactacctacatgcctgaactgtcctcagtgaccCTACTCCGAGCTCAtgaatgctccaaacactctctcaaggttcttgctggaattccttcattctaccAGATCGGAAGAGCACACGTCTGAAC	TCCCTACACGACGCTCTTCCGATCTtcgttatagctactctttaagggctatcctcccctaaaaaaagcccaccccttCAGTCCCAACTTGCctatgtctaaataaccatcccggattctcatttcccgcttgcgaaattctgctAGATCGGAAGAGCACACGTCTGAAC	TCCCTACACGACGCTCTTCCGATCTacccccaaatagtcaataacgctctcttcactgtgcgtcactcctcctatgtgtacacacatcgaccagcttcgtattttccctaatctgaaacattaccccgatggctcatctgtattcAGATCGGAAGAGCACACGTCTGAAC
chr2_168475838_168475862_TGGGTCGTGTTTGGTCTTGCAACA	chr2	168475838	168475862	8	-	NO	primary.unique-p63RE	24	tctcaagattattggctcctgccccagtgtggtagtgtttgtgttctgTGGGTCGTGTTTGGTCTTGCAACAtggtggcttcaaggcttagaatcagacatttgttaatgtcgaatacaa	tctcaagattattggctcctgccccagtgtggtagtgtttgtgttctgTGGGTGGTCTTTGGTGTTCCAACAtggtggcttcaaggcttagaatcagacatttgttaatgtcgaatacaa	tctcaagattattggctcctgccccagtgtggtagtgtttgtgttctgAATGGCCTGTTGTGGTCGACGTTTtggtggcttcaaggcttagaatcagacatttgttaatgtcgaatacaa	ttgcatgttgggcctgatgctagagctccgtccttttcaggtttgttaTGGGTCGTGTTTGGTCTTGCAACAtagcacaaccgtaatttatattgcaatggtgagttgggaacttgtcaa	tcctcgcttcgacaatcgtgagcatacgtattgtgataatcgcggaatttggtttgcggtgaggtaattaaatcgcgtggttttcatgtgtgtcgctaggttccttttcgaattagtacg	TGGGTCGTGTTTGGTCTTGCAACA	TGGGTGGTCTTTGGTGTTCCAACA	AATGGCCTGTTGTGGTCGACGTTT	TCCCTACACGACGCTCTTCCGATCTtctcaagattattggctcctgccccagtgtggtagtgtttgtgttctgTGGGTCGTGTTTGGTCTTGCAACAtggtggcttcaaggcttagaatcagacatttgttaatgtcgaatacaaAGATCGGAAGAGCACACGTCTGAAC	TCCCTACACGACGCTCTTCCGATCTtctcaagattattggctcctgccccagtgtggtagtgtttgtgttctgTGGGTGGTCTTTGGTGTTCCAACAtggtggcttcaaggcttagaatcagacatttgttaatgtcgaatacaaAGATCGGAAGAGCACACGTCTGAAC	TCCCTACACGACGCTCTTCCGATCTtctcaagattattggctcctgccccagtgtggtagtgtttgtgttctgAATGGCCTGTTGTGGTCGACGTTTtggtggcttcaaggcttagaatcagacatttgttaatgtcgaatacaaAGATCGGAAGAGCACACGTCTGAAC	TCCCTACACGACGCTCTTCCGATCTttgcatgttgggcctgatgctagagctccgtccttttcaggtttgttaTGGGTCGTGTTTGGTCTTGCAACAtagcacaaccgtaatttatattgcaatggtgagttgggaacttgtcaaAGATCGGAAGAGCACACGTCTGAAC	TCCCTACACGACGCTCTTCCGATCTtcctcgcttcgacaatcgtgagcatacgtattgtgataatcgcggaatttggtttgcggtgaggtaattaaatcgcgtggttttcatgtgtgtcgctaggttccttttcgaattagtacgAGATCGGAAGAGCACACGTCTGAAC
chr2_168559521_168559540_GCAAGCATGGGCAAGCTCT	chr2	168559521	168559540	8	-	NO	primary.p53+p63RE	19	atcttctcttgtaacctcacatggaacagactgagagagacagagagcatGCAAGCATGGGCAAGCTCTctagtgtctcttctaataacttctaatctaatccgagaggttcaccctca	atcttctcttgtaacctcacatggaacagactgagagagacagagagcatGGAACCATGGGGAACCTCTctagtgtctcttctaataacttctaatctaatccgagaggttcaccctca	atcttctcttgtaacctcacatggaacagactgagagagacagagagcatTTCAAGGCCGAGGCTCGAActagtgtctcttctaataacttctaatctaatccgagaggttcaccctca	gaaaattcagatcccatcgatgagccgaaataatcgattcgagtctggacGCAAGCATGGGCAAGCTCTacgcttagttctatctctctaataccaagctgttatttacaatcgccgac	ctaatatggtaaacaatagccatatggcaagcctccgcagagcctcccttaatagaaatattgattacttttacggcgctccgatgcgatagaatctctgcatacagtcgtctgacgca	GCAAGCATGGGCAAGCTCT	GGAACCATGGGGAACCTCT	TTCAAGGCCGAGGCTCGAA	TCCCTACACGACGCTCTTCCGATCTatcttctcttgtaacctcacatggaacagactgagagagacagagagcatGCAAGCATGGGCAAGCTCTctagtgtctcttctaataacttctaatctaatccgagaggttcaccctcaAGATCGGAAGAGCACACGTCTGAAC	TCCCTACACGACGCTCTTCCGATCTatcttctcttgtaacctcacatggaacagactgagagagacagagagcatGGAACCATGGGGAACCTCTctagtgtctcttctaataacttctaatctaatccgagaggttcaccctcaAGATCGGAAGAGCACACGTCTGAAC	TCCCTACACGACGCTCTTCCGATCTatcttctcttgtaacctcacatggaacagactgagagagacagagagcatTTCAAGGCCGAGGCTCGAActagtgtctcttctaataacttctaatctaatccgagaggttcaccctcaAGATCGGAAGAGCACACGTCTGAAC	TCCCTACACGACGCTCTTCCGATCTgaaaattcagatcccatcgatgagccgaaataatcgattcgagtctggacGCAAGCATGGGCAAGCTCTacgcttagttctatctctctaataccaagctgttatttacaatcgccgacAGATCGGAAGAGCACACGTCTGAAC	TCCCTACACGACGCTCTTCCGATCTctaatatggtaaacaatagccatatggcaagcctccgcagagcctcccttaatagaaatattgattacttttacggcgctccgatgcgatagaatctctgcatacagtcgtctgacgcaAGATCGGAAGAGCACACGTCTGAAC
chr2_168565344_168565363_TGGAGTCTGAACATGTATA	chr2	168565344	168565363	8	+	NO	secondary.unique-p63RE	19	aaatacacgtgcccgagccccatcccagggtgtcaggatgatgactcaggTGGAGTCTGAACATGTATAtcatggaaaaaaatgccccaagtgcttatgacacacatccctggttaaga	aaatacacgtgcccgagccccatcccagggtgtcaggatgatgactcaggTGGACTCTGAAGATCTATAtcatggaaaaaaatgccccaagtgcttatgacacacatccctggttaaga	aaatacacgtgcccgagccccatcccagggtgtcaggatgatgactcaggCGCGATTTAAGGATTAAGTtcatggaaaaaaatgccccaagtgcttatgacacacatccctggttaaga	ggacgggctgcgcacagatcctaggtcccgtaagcataacacttcggcaaTGGAGTCTGAACATGTATAataggcaaagcgtacagtatgatctccataccagtttgtcacacaagcaa	atgccatgctggtgaatagtagtctatacaaacacaaaggtcgaacaggctgattctttattcacccaacggacgctggcacggcttaacgccgtgtcaggaatcaaaatcgaggacac	TGGAGTCTGAACATGTATA	TGGACTCTGAAGATCTATA	CGCGATTTAAGGATTAAGT	TCCCTACACGACGCTCTTCCGATCTaaatacacgtgcccgagccccatcccagggtgtcaggatgatgactcaggTGGAGTCTGAACATGTATAtcatggaaaaaaatgccccaagtgcttatgacacacatccctggttaagaAGATCGGAAGAGCACACGTCTGAAC	TCCCTACACGACGCTCTTCCGATCTaaatacacgtgcccgagccccatcccagggtgtcaggatgatgactcaggTGGACTCTGAAGATCTATAtcatggaaaaaaatgccccaagtgcttatgacacacatccctggttaagaAGATCGGAAGAGCACACGTCTGAAC	TCCCTACACGACGCTCTTCCGATCTaaatacacgtgcccgagccccatcccagggtgtcaggatgatgactcaggCGCGATTTAAGGATTAAGTtcatggaaaaaaatgccccaagtgcttatgacacacatccctggttaagaAGATCGGAAGAGCACACGTCTGAAC	TCCCTACACGACGCTCTTCCGATCTggacgggctgcgcacagatcctaggtcccgtaagcataacacttcggcaaTGGAGTCTGAACATGTATAataggcaaagcgtacagtatgatctccataccagtttgtcacacaagcaaAGATCGGAAGAGCACACGTCTGAAC	TCCCTACACGACGCTCTTCCGATCTatgccatgctggtgaatagtagtctatacaaacacaaaggtcgaacaggctgattctttattcacccaacggacgctggcacggcttaacgccgtgtcaggaatcaaaatcgaggacacAGATCGGAAGAGCACACGTCTGAAC
chr2_168689067_168689086_GCAAGCACACACATGCCCA	chr2	168689067	168689086	8	-	YES	primary.p53+p63RE	19	cactgcaagggatgggcacagtggcagagatgactgctgcatccttagggGCAAGCACACACATGCCCAatggtcttgggactgataaatttagatgaacatgaggccttgcatttcca	cactgcaagggatgggcacagtggcagagatgactgctgcatccttagggGGAACCACACAGATCCCCAatggtcttgggactgataaatttagatgaacatgaggccttgcatttcca	cactgcaagggatgggcacagtggcagagatgactgctgcatccttagggAAACACGCCGCACCTGACAatggtcttgggactgataaatttagatgaacatgaggccttgcatttcca	acggataacgtgtgctaggacctctgagggcctctggaaacaggacggtgGCAAGCACACACATGCCCAaggtgcgatcaattggtgacaatttattaatcggcgatcatacgtacttg	gtaccattctgtgacacggatctcttgactaataagaatcagggcgagggacgtgaatggacacagggacacagttctcgcaaacttcaaggtggaaatagtgctcctggcgctcagtc	GCAAGCACACACATGCCCA	GGAACCACACAGATCCCCA	AAACACGCCGCACCTGACA	TCCCTACACGACGCTCTTCCGATCTcactgcaagggatgggcacagtggcagagatgactgctgcatccttagggGCAAGCACACACATGCCCAatggtcttgggactgataaatttagatgaacatgaggccttgcatttccaAGATCGGAAGAGCACACGTCTGAAC	TCCCTACACGACGCTCTTCCGATCTcactgcaagggatgggcacagtggcagagatgactgctgcatccttagggGGAACCACACAGATCCCCAatggtcttgggactgataaatttagatgaacatgaggccttgcatttccaAGATCGGAAGAGCACACGTCTGAAC	TCCCTACACGACGCTCTTCCGATCTcactgcaagggatgggcacagtggcagagatgactgctgcatccttagggAAACACGCCGCACCTGACAatggtcttgggactgataaatttagatgaacatgaggccttgcatttccaAGATCGGAAGAGCACACGTCTGAAC	TCCCTACACGACGCTCTTCCGATCTacggataacgtgtgctaggacctctgagggcctctggaaacaggacggtgGCAAGCACACACATGCCCAaggtgcgatcaattggtgacaatttattaatcggcgatcatacgtacttgAGATCGGAAGAGCACACGTCTGAAC	TCCCTACACGACGCTCTTCCGATCTgtaccattctgtgacacggatctcttgactaataagaatcagggcgagggacgtgaatggacacagggacacagttctcgcaaacttcaaggtggaaatagtgctcctggcgctcagtcAGATCGGAAGAGCACACGTCTGAAC
chr2_169006152_169006176_ACAAACAAGTTGAATCCTGCAGCA	chr2	169006152	169006176	8	-	NO	primary.unique-p63RE	24	tatatattatatctcttattaatatagacacaaaaatcttcactaaatACAAACAAGTTGAATCCTGCAGCAtagtaaaatgattactcattattacctggtgggatttattccaggagt	tatatattatatctcttattaatatagacacaaaaatcttcactaaatACAAAGAACTTGAATGCTCCAGCAtagtaaaatgattactcattattacctggtgggatttattccaggagt	tatatattatatctcttattaatatagacacaaaaatcttcactaaatAAAGCTAACCGACAAATCAGTCTGtagtaaaatgattactcattattacctggtgggatttattccaggagt	atcctcaatctaaaactattttatatcaatatatatataaatgcaattACAAACAAGTTGAATCCTGCAGCAttctaaagttgctaaaatcagtagagatggtctcgtattatgtttgca	atataaataatgcgaagctctgggaaattattagcatagaacgtcacaacaacttttatttttgctgctcagcctaaatatattttttaacaatcaatgctataaaatctacgatgaatt	ACAAACAAGTTGAATCCTGCAGCA	ACAAAGAACTTGAATGCTCCAGCA	AAAGCTAACCGACAAATCAGTCTG	TCCCTACACGACGCTCTTCCGATCTtatatattatatctcttattaatatagacacaaaaatcttcactaaatACAAACAAGTTGAATCCTGCAGCAtagtaaaatgattactcattattacctggtgggatttattccaggagtAGATCGGAAGAGCACACGTCTGAAC	TCCCTACACGACGCTCTTCCGATCTtatatattatatctcttattaatatagacacaaaaatcttcactaaatACAAAGAACTTGAATGCTCCAGCAtagtaaaatgattactcattattacctggtgggatttattccaggagtAGATCGGAAGAGCACACGTCTGAAC	TCCCTACACGACGCTCTTCCGATCTtatatattatatctcttattaatatagacacaaaaatcttcactaaatAAAGCTAACCGACAAATCAGTCTGtagtaaaatgattactcattattacctggtgggatttattccaggagtAGATCGGAAGAGCACACGTCTGAAC	TCCCTACACGACGCTCTTCCGATCTatcctcaatctaaaactattttatatcaatatatatataaatgcaattACAAACAAGTTGAATCCTGCAGCAttctaaagttgctaaaatcagtagagatggtctcgtattatgtttgcaAGATCGGAAGAGCACACGTCTGAAC	TCCCTACACGACGCTCTTCCGATCTatataaataatgcgaagctctgggaaattattagcatagaacgtcacaacaacttttatttttgctgctcagcctaaatatattttttaacaatcaatgctataaaatctacgatgaattAGATCGGAAGAGCACACGTCTGAAC
chr2_171293823_171293847_GATACATGATGAGACATGAACACG	chr2	171293823	171293847	8	+	NO	primary.unique-p63RE	24	ttccttaacatgaatgtatcatttttacataaacatgatagcaagtgaGATACATGATGAGACATGAACACGtgtcaaatacacattcctgaacattgctcagcatttaattgacctgtg	ttccttaacatgaatgtatcatttttacataaacatgatagcaagtgaGATAGATCATGAGAGATCAACACGtgtcaaatacacattcctgaacattgctcagcatttaattgacctgtg	ttccttaacatgaatgtatcatttttacataaacatgatagcaagtgaTGGTACAACTAAAGCATGACAGAGtgtcaaatacacattcctgaacattgctcagcatttaattgacctgtg	gatgacaatctacgacttctaatattctttttattgaaagcaataagaGATACATGATGAGACATGAACACGaatgcctaatggatctattcgcaagatagctctatccaatcttctagt	aatcattgcaggatttgcgactccattgaagcgtcggaactaccggagatttcgcaatagtttcaattgagtctctgttatcaacgaataattccaaattaaaacattcaaatttaaaat	GATACATGATGAGACATGAACACG	GATAGATCATGAGAGATCAACACG	TGGTACAACTAAAGCATGACAGAG	TCCCTACACGACGCTCTTCCGATCTttccttaacatgaatgtatcatttttacataaacatgatagcaagtgaGATACATGATGAGACATGAACACGtgtcaaatacacattcctgaacattgctcagcatttaattgacctgtgAGATCGGAAGAGCACACGTCTGAAC	TCCCTACACGACGCTCTTCCGATCTttccttaacatgaatgtatcatttttacataaacatgatagcaagtgaGATAGATCATGAGAGATCAACACGtgtcaaatacacattcctgaacattgctcagcatttaattgacctgtgAGATCGGAAGAGCACACGTCTGAAC	TCCCTACACGACGCTCTTCCGATCTttccttaacatgaatgtatcatttttacataaacatgatagcaagtgaTGGTACAACTAAAGCATGACAGAGtgtcaaatacacattcctgaacattgctcagcatttaattgacctgtgAGATCGGAAGAGCACACGTCTGAAC	TCCCTACACGACGCTCTTCCGATCTgatgacaatctacgacttctaatattctttttattgaaagcaataagaGATACATGATGAGACATGAACACGaatgcctaatggatctattcgcaagatagctctatccaatcttctagtAGATCGGAAGAGCACACGTCTGAAC	TCCCTACACGACGCTCTTCCGATCTaatcattgcaggatttgcgactccattgaagcgtcggaactaccggagatttcgcaatagtttcaattgagtctctgttatcaacgaataattccaaattaaaacattcaaatttaaaatAGATCGGAAGAGCACACGTCTGAAC
chr2_171807824_171807843_ATGTGCTGGGGCATGCATA	chr2	171807824	171807843	8	+	NO	secondary.unique-p63RE	19	taactcttcattaaaaaagaaatgtagccaaagagatttccttcctgagaATGTGCTGGGGCATGCATAcaggcacacacacacccacacagcagtccacctcttccaaagcaactctg	taactcttcattaaaaaagaaatgtagccaaagagatttccttcctgagaATGTCCTGGGGGATCCATAcaggcacacacacacccacacagcagtccacctcttccaaagcaactctg	taactcttcattaaaaaagaaatgtagccaaagagatttccttcctgagaGGTGGAATTTCTCGGCGAAcaggcacacacacacccacacagcagtccacctcttccaaagcaactctg	ttctagatctacgagcagacacgtaaaataacatataatgcacgttaattATGTGCTGGGGCATGCATAaaaccctcggcccagtcccattccacagacagaaccctccgaccacataa	caccgaacagatgtgttaccaatccgtgaccaaacagatcaaacgaaggatgacaactctcctcaattacttacgcgactgaggactgaccttgacatacatccaaaatttctccaggc	ATGTGCTGGGGCATGCATA	ATGTCCTGGGGGATCCATA	GGTGGAATTTCTCGGCGAA	TCCCTACACGACGCTCTTCCGATCTtaactcttcattaaaaaagaaatgtagccaaagagatttccttcctgagaATGTGCTGGGGCATGCATAcaggcacacacacacccacacagcagtccacctcttccaaagcaactctgAGATCGGAAGAGCACACGTCTGAAC	TCCCTACACGACGCTCTTCCGATCTtaactcttcattaaaaaagaaatgtagccaaagagatttccttcctgagaATGTCCTGGGGGATCCATAcaggcacacacacacccacacagcagtccacctcttccaaagcaactctgAGATCGGAAGAGCACACGTCTGAAC	TCCCTACACGACGCTCTTCCGATCTtaactcttcattaaaaaagaaatgtagccaaagagatttccttcctgagaGGTGGAATTTCTCGGCGAAcaggcacacacacacccacacagcagtccacctcttccaaagcaactctgAGATCGGAAGAGCACACGTCTGAAC	TCCCTACACGACGCTCTTCCGATCTttctagatctacgagcagacacgtaaaataacatataatgcacgttaattATGTGCTGGGGCATGCATAaaaccctcggcccagtcccattccacagacagaaccctccgaccacataaAGATCGGAAGAGCACACGTCTGAAC	TCCCTACACGACGCTCTTCCGATCTcaccgaacagatgtgttaccaatccgtgaccaaacagatcaaacgaaggatgacaactctcctcaattacttacgcgactgaggactgaccttgacatacatccaaaatttctccaggcAGATCGGAAGAGCACACGTCTGAAC
chr2_172214443_172214467_AAATCCTGCCCTGACTTGTATGAA	chr2	172214443	172214467	8	+	NO	primary.unique-p63RE	24	ggaaacatttgaaaaacattggcagggcagggctagttaaaacatctgAAATCCTGCCCTGACTTGTATGAAatctgctataaagtaaaaagtggagtttttggccgactgcttgctagt	ggaaacatttgaaaaacattggcagggcagggctagttaaaacatctgAAATGCTCCCCTGAGTTCTATGAAatctgctataaagtaaaaagtggagtttttggccgactgcttgctagt	ggaaacatttgaaaaacattggcagggcagggctagttaaaacatctgTTATTGCGTCATCGACAACATGCAatctgctataaagtaaaaagtggagtttttggccgactgcttgctagt	agtaaagagaaagcgtatatggagtatcaatacggttaacacggcgtcAAATCCTGCCCTGACTTGTATGAAtactgttacagattgatcttgagacaaaagagtctattccgtgtgggt	agatatagcagaccatattaaagcgagagtaatgtatcaggcgttaataaatcagacgcgtggcatgttcaagctcttcgtacttcgtcgacagtattatgtgggtgttatacaagaagc	AAATCCTGCCCTGACTTGTATGAA	AAATGCTCCCCTGAGTTCTATGAA	TTATTGCGTCATCGACAACATGCA	TCCCTACACGACGCTCTTCCGATCTggaaacatttgaaaaacattggcagggcagggctagttaaaacatctgAAATCCTGCCCTGACTTGTATGAAatctgctataaagtaaaaagtggagtttttggccgactgcttgctagtAGATCGGAAGAGCACACGTCTGAAC	TCCCTACACGACGCTCTTCCGATCTggaaacatttgaaaaacattggcagggcagggctagttaaaacatctgAAATGCTCCCCTGAGTTCTATGAAatctgctataaagtaaaaagtggagtttttggccgactgcttgctagtAGATCGGAAGAGCACACGTCTGAAC	TCCCTACACGACGCTCTTCCGATCTggaaacatttgaaaaacattggcagggcagggctagttaaaacatctgTTATTGCGTCATCGACAACATGCAatctgctataaagtaaaaagtggagtttttggccgactgcttgctagtAGATCGGAAGAGCACACGTCTGAAC	TCCCTACACGACGCTCTTCCGATCTagtaaagagaaagcgtatatggagtatcaatacggttaacacggcgtcAAATCCTGCCCTGACTTGTATGAAtactgttacagattgatcttgagacaaaagagtctattccgtgtgggtAGATCGGAAGAGCACACGTCTGAAC	TCCCTACACGACGCTCTTCCGATCTagatatagcagaccatattaaagcgagagtaatgtatcaggcgttaataaatcagacgcgtggcatgttcaagctcttcgtacttcgtcgacagtattatgtgggtgttatacaagaagcAGATCGGAAGAGCACACGTCTGAAC
chr2_172216776_172216795_ACAAGTCATAACATGTGCA	chr2	172216776	172216795	8	-	NO	primary.p53+p63RE	19	gcgtgtgtgtgtgtatttaaaggaattggctcatgtgattatcgaggctgACAAGTCATAACATGTGCAtttggcaagctggagacccaggtgaactgatggtgtagttccagacagaa	gcgtgtgtgtgtgtatttaaaggaattggctcatgtgattatcgaggctgAGAACTCATAAGATCTGCAtttggcaagctggagacccaggtgaactgatggtgtagttccagacagaa	gcgtgtgtgtgtgtatttaaaggaattggctcatgtgattatcgaggctgCAAATTAAGTGATCGACACtttggcaagctggagacccaggtgaactgatggtgtagttccagacagaa	ttcatagatttgttactggtcgaggcgtaggtggggtagaattcttggatACAAGTCATAACATGTGCAgtaaatggtgcgtatacagggtgccgtatctaaagacgcacgctagtgag	acgttaatcctggtgcatttgggcggcgttgacgaggcatctgagcattaggattctaatcgttggcctgtaaagagatatataaagggtcgcagattatagacgaggttttgaacgag	ACAAGTCATAACATGTGCA	AGAACTCATAAGATCTGCA	CAAATTAAGTGATCGACAC	TCCCTACACGACGCTCTTCCGATCTgcgtgtgtgtgtgtatttaaaggaattggctcatgtgattatcgaggctgACAAGTCATAACATGTGCAtttggcaagctggagacccaggtgaactgatggtgtagttccagacagaaAGATCGGAAGAGCACACGTCTGAAC	TCCCTACACGACGCTCTTCCGATCTgcgtgtgtgtgtgtatttaaaggaattggctcatgtgattatcgaggctgAGAACTCATAAGATCTGCAtttggcaagctggagacccaggtgaactgatggtgtagttccagacagaaAGATCGGAAGAGCACACGTCTGAAC	TCCCTACACGACGCTCTTCCGATCTgcgtgtgtgtgtgtatttaaaggaattggctcatgtgattatcgaggctgCAAATTAAGTGATCGACACtttggcaagctggagacccaggtgaactgatggtgtagttccagacagaaAGATCGGAAGAGCACACGTCTGAAC	TCCCTACACGACGCTCTTCCGATCTttcatagatttgttactggtcgaggcgtaggtggggtagaattcttggatACAAGTCATAACATGTGCAgtaaatggtgcgtatacagggtgccgtatctaaagacgcacgctagtgagAGATCGGAAGAGCACACGTCTGAAC	TCCCTACACGACGCTCTTCCGATCTacgttaatcctggtgcatttgggcggcgttgacgaggcatctgagcattaggattctaatcgttggcctgtaaagagatatataaagggtcgcagattatagacgaggttttgaacgagAGATCGGAAGAGCACACGTCTGAAC
chr2_172735421_172735440_CGGCAAGTTTCGACAGCTG	chr2	172735421	172735440	8	-	NO	secondary.unique-p63RE	19	ccctccagccttttctgaaggggagacagcaaaggtgagcaagcaaccgcCGGCAAGTTTCGACAGCTGctgaggaagactcatgggtttctaaggaaacagagaggcagcagccattt	ccctccagccttttctgaaggggagacagcaaaggtgagcaagcaaccgcCGGGAACTTTCGAGAGCTGctgaggaagactcatgggtttctaaggaaacagagaggcagcagccattt	ccctccagccttttctgaaggggagacagcaaaggtgagcaagcaaccgcGCTTCAACAAGCGGTCGGTctgaggaagactcatgggtttctaaggaaacagagaggcagcagccattt	cgaactctagacctgcatgaacactgtgccgacgccgtaagagcgggacaCGGCAAGTTTCGACAGCTGtgggagtgaacacatgccaggtaatacgaatccgattagaggacttaggc	caacctgcggcgagtaagtaaaagttcagagtgtgcccggatggtaacgtcatgagatgtataggtaaaactcaactagccggctgctccgaggacagaacagggcacgtcctcgcacg	CGGCAAGTTTCGACAGCTG	CGGGAACTTTCGAGAGCTG	GCTTCAACAAGCGGTCGGT	TCCCTACACGACGCTCTTCCGATCTccctccagccttttctgaaggggagacagcaaaggtgagcaagcaaccgcCGGCAAGTTTCGACAGCTGctgaggaagactcatgggtttctaaggaaacagagaggcagcagccatttAGATCGGAAGAGCACACGTCTGAAC	TCCCTACACGACGCTCTTCCGATCTccctccagccttttctgaaggggagacagcaaaggtgagcaagcaaccgcCGGGAACTTTCGAGAGCTGctgaggaagactcatgggtttctaaggaaacagagaggcagcagccatttAGATCGGAAGAGCACACGTCTGAAC	TCCCTACACGACGCTCTTCCGATCTccctccagccttttctgaaggggagacagcaaaggtgagcaagcaaccgcGCTTCAACAAGCGGTCGGTctgaggaagactcatgggtttctaaggaaacagagaggcagcagccatttAGATCGGAAGAGCACACGTCTGAAC	TCCCTACACGACGCTCTTCCGATCTcgaactctagacctgcatgaacactgtgccgacgccgtaagagcgggacaCGGCAAGTTTCGACAGCTGtgggagtgaacacatgccaggtaatacgaatccgattagaggacttaggcAGATCGGAAGAGCACACGTCTGAAC	TCCCTACACGACGCTCTTCCGATCTcaacctgcggcgagtaagtaaaagttcagagtgtgcccggatggtaacgtcatgagatgtataggtaaaactcaactagccggctgctccgaggacagaacagggcacgtcctcgcacgAGATCGGAAGAGCACACGTCTGAAC
chr2_172790730_172790749_ATTCATGTCTCAACATGTG	chr2	172790730	172790749	8	+	YES	primary.p53+p63RE	19	gctgattattggacagaaccctcctaggataggactgccatgctgttcagATTCATGTCTCAACATGTGctttgtgcttcatatgccctttatccacgctcaatgagagagtggcgtaa	gctgattattggacagaaccctcctaggataggactgccatgctgttcagATTGATCTCTCAAGATCTGctttgtgcttcatatgccctttatccacgctcaatgagagagtggcgtaa	gctgattattggacagaaccctcctaggataggactgccatgctgttcagTCGCATTAGCAATCTTAGTctttgtgcttcatatgccctttatccacgctcaatgagagagtggcgtaa	gcgccggtctctatacagtatggatagaagctcaaccctgttgattgagcATTCATGTCTCAACATGTGtatcactgtacaatttcgtcgcgtagaggattgacctcaggatcgctttc	ttcgtggattgacactattaaccgctttcatatgttgcgaatcgttaggaacttcgaactgcgaccccgcgtcaacaggacacttttctgtagccttggtgttgaatggtcagcacaat	ATTCATGTCTCAACATGTG	ATTGATCTCTCAAGATCTG	TCGCATTAGCAATCTTAGT	TCCCTACACGACGCTCTTCCGATCTgctgattattggacagaaccctcctaggataggactgccatgctgttcagATTCATGTCTCAACATGTGctttgtgcttcatatgccctttatccacgctcaatgagagagtggcgtaaAGATCGGAAGAGCACACGTCTGAAC	TCCCTACACGACGCTCTTCCGATCTgctgattattggacagaaccctcctaggataggactgccatgctgttcagATTGATCTCTCAAGATCTGctttgtgcttcatatgccctttatccacgctcaatgagagagtggcgtaaAGATCGGAAGAGCACACGTCTGAAC	TCCCTACACGACGCTCTTCCGATCTgctgattattggacagaaccctcctaggataggactgccatgctgttcagTCGCATTAGCAATCTTAGTctttgtgcttcatatgccctttatccacgctcaatgagagagtggcgtaaAGATCGGAAGAGCACACGTCTGAAC	TCCCTACACGACGCTCTTCCGATCTgcgccggtctctatacagtatggatagaagctcaaccctgttgattgagcATTCATGTCTCAACATGTGtatcactgtacaatttcgtcgcgtagaggattgacctcaggatcgctttcAGATCGGAAGAGCACACGTCTGAAC	TCCCTACACGACGCTCTTCCGATCTttcgtggattgacactattaaccgctttcatatgttgcgaatcgttaggaacttcgaactgcgaccccgcgtcaacaggacacttttctgtagccttggtgttgaatggtcagcacaatAGATCGGAAGAGCACACGTCTGAAC
chr2_172807352_172807371_CGGCTTGCCTGATCTTGTT	chr2	172807352	172807371	8	+	NO	primary.p53+p63RE	19	agttaccagaatgctaatgctagtccattctcatcaaaccttcctgcggcCGGCTTGCCTGATCTTGTTaagctttattgaacatgctgattccagggatgtgttctaaaagtaacaga	agttaccagaatgctaatgctagtccattctcatcaaaccttcctgcggcCGGGTTCCCTGATGTTCTTaagctttattgaacatgctgattccagggatgtgttctaaaagtaacaga	agttaccagaatgctaatgctagtccattctcatcaaaccttcctgcggcGGTTCTTCGTGTCCTGCATaagctttattgaacatgctgattccagggatgtgttctaaaagtaacaga	gccttcaatccttgctacgacatcataagattagagatacgtcccgtcctCGGCTTGCCTGATCTTGTTagttctattaagataatgtgccacatcgatagtagatgactagactgtag	ctttgcccgtttccttccaggagttaattgaaagttaacgacccaaagagttaaatagactcattatcgtgtctttgctatttcgtagccattgcgtggctccactcctgaaagaaagg	CGGCTTGCCTGATCTTGTT	CGGGTTCCCTGATGTTCTT	GGTTCTTCGTGTCCTGCAT	TCCCTACACGACGCTCTTCCGATCTagttaccagaatgctaatgctagtccattctcatcaaaccttcctgcggcCGGCTTGCCTGATCTTGTTaagctttattgaacatgctgattccagggatgtgttctaaaagtaacagaAGATCGGAAGAGCACACGTCTGAAC	TCCCTACACGACGCTCTTCCGATCTagttaccagaatgctaatgctagtccattctcatcaaaccttcctgcggcCGGGTTCCCTGATGTTCTTaagctttattgaacatgctgattccagggatgtgttctaaaagtaacagaAGATCGGAAGAGCACACGTCTGAAC	TCCCTACACGACGCTCTTCCGATCTagttaccagaatgctaatgctagtccattctcatcaaaccttcctgcggcGGTTCTTCGTGTCCTGCATaagctttattgaacatgctgattccagggatgtgttctaaaagtaacagaAGATCGGAAGAGCACACGTCTGAAC	TCCCTACACGACGCTCTTCCGATCTgccttcaatccttgctacgacatcataagattagagatacgtcccgtcctCGGCTTGCCTGATCTTGTTagttctattaagataatgtgccacatcgatagtagatgactagactgtagAGATCGGAAGAGCACACGTCTGAAC	TCCCTACACGACGCTCTTCCGATCTctttgcccgtttccttccaggagttaattgaaagttaacgacccaaagagttaaatagactcattatcgtgtctttgctatttcgtagccattgcgtggctccactcctgaaagaaaggAGATCGGAAGAGCACACGTCTGAAC
chr2_172843365_172843384_GCAAGTCAAAGCATGCACA	chr2	172843365	172843384	8	-	NO	primary.p53+p63RE	19	ctctatccttaaagagatgggcagtagttttccaacagaatttgccggggGCAAGTCAAAGCATGCACActtggataattagtgtttcctgagctcccacagtgagttctgaacagata	ctctatccttaaagagatgggcagtagttttccaacagaatttgccggggGGAACTCAAAGGATCCACActtggataattagtgtttcctgagctcccacagtgagttctgaacagata	ctctatccttaaagagatgggcagtagttttccaacagaatttgccggggCTCCGGTAACAGCAAAAGActtggataattagtgtttcctgagctcccacagtgagttctgaacagata	gtaacttggatggacatggaaccctcccgttcaataaggtaacgtgtgttGCAAGTCAAAGCATGCACAgttacatctcagcatgactcgggttttttatggctatgcgtacaaagcaa	caaagctcagttgtgggtcaagacatggtattcaagcaccgctgactcagacctattgttaatgatgcctaccaagggtgagatctataaataaactggttgctcgaaggcttctctag	GCAAGTCAAAGCATGCACA	GGAACTCAAAGGATCCACA	CTCCGGTAACAGCAAAAGA	TCCCTACACGACGCTCTTCCGATCTctctatccttaaagagatgggcagtagttttccaacagaatttgccggggGCAAGTCAAAGCATGCACActtggataattagtgtttcctgagctcccacagtgagttctgaacagataAGATCGGAAGAGCACACGTCTGAAC	TCCCTACACGACGCTCTTCCGATCTctctatccttaaagagatgggcagtagttttccaacagaatttgccggggGGAACTCAAAGGATCCACActtggataattagtgtttcctgagctcccacagtgagttctgaacagataAGATCGGAAGAGCACACGTCTGAAC	TCCCTACACGACGCTCTTCCGATCTctctatccttaaagagatgggcagtagttttccaacagaatttgccggggCTCCGGTAACAGCAAAAGActtggataattagtgtttcctgagctcccacagtgagttctgaacagataAGATCGGAAGAGCACACGTCTGAAC	TCCCTACACGACGCTCTTCCGATCTgtaacttggatggacatggaaccctcccgttcaataaggtaacgtgtgttGCAAGTCAAAGCATGCACAgttacatctcagcatgactcgggttttttatggctatgcgtacaaagcaaAGATCGGAAGAGCACACGTCTGAAC	TCCCTACACGACGCTCTTCCGATCTcaaagctcagttgtgggtcaagacatggtattcaagcaccgctgactcagacctattgttaatgatgcctaccaagggtgagatctataaataaactggttgctcgaaggcttctctagAGATCGGAAGAGCACACGTCTGAAC
chr2_172942883_172942902_GCATGTGTTTGCATGCTTA	chr2	172942883	172942902	8	-	NO	primary.p53+p63RE	19	ttactgacatattttgcatgctgcttcttgttctccatcttcatacttggGCATGTGTTTGCATGCTTAcatctcacttcagactcactgtgtttcaagggctcagtggtcacatctgg	ttactgacatattttgcatgctgcttcttgttctccatcttcatacttggGGATCTGTTTGGATCCTTAcatctcacttcagactcactgtgtttcaagggctcagtggtcacatctgg	ttactgacatattttgcatgctgcttcttgttctccatcttcatacttggTCTAGGTTTGTACTTAGGCcatctcacttcagactcactgtgtttcaagggctcagtggtcacatctgg	tctgaatggttttataatttgctccgtgatttcttctgtcttacccacctGCATGTGTTTGCATGCTTAtctctgcctatccaggctggatgtcgttctacaagttaacatgcccggta	tccacttggtctcacaactgtagggctaattcgcttgtagctctattgactagtccgctcagcatctttgctttactggtttgaccgtggatctgcgtgtctttacatacttttaattc	GCATGTGTTTGCATGCTTA	GGATCTGTTTGGATCCTTA	TCTAGGTTTGTACTTAGGC	TCCCTACACGACGCTCTTCCGATCTttactgacatattttgcatgctgcttcttgttctccatcttcatacttggGCATGTGTTTGCATGCTTAcatctcacttcagactcactgtgtttcaagggctcagtggtcacatctggAGATCGGAAGAGCACACGTCTGAAC	TCCCTACACGACGCTCTTCCGATCTttactgacatattttgcatgctgcttcttgttctccatcttcatacttggGGATCTGTTTGGATCCTTAcatctcacttcagactcactgtgtttcaagggctcagtggtcacatctggAGATCGGAAGAGCACACGTCTGAAC	TCCCTACACGACGCTCTTCCGATCTttactgacatattttgcatgctgcttcttgttctccatcttcatacttggTCTAGGTTTGTACTTAGGCcatctcacttcagactcactgtgtttcaagggctcagtggtcacatctggAGATCGGAAGAGCACACGTCTGAAC	TCCCTACACGACGCTCTTCCGATCTtctgaatggttttataatttgctccgtgatttcttctgtcttacccacctGCATGTGTTTGCATGCTTAtctctgcctatccaggctggatgtcgttctacaagttaacatgcccggtaAGATCGGAAGAGCACACGTCTGAAC	TCCCTACACGACGCTCTTCCGATCTtccacttggtctcacaactgtagggctaattcgcttgtagctctattgactagtccgctcagcatctttgctttactggtttgaccgtggatctgcgtgtctttacatacttttaattcAGATCGGAAGAGCACACGTCTGAAC
chr2_173063040_173063059_ACTTGTCCCATCATGTACT	chr2	173063040	173063059	8	-	NO	primary.p53+p63RE	19	caggctgagccaattatgaatacattaccctacaataagcctgctggtcaACTTGTCCCATCATGTACTaaagattctcattgagttttcctattcaggaaagcaccctatggctgaaa	caggctgagccaattatgaatacattaccctacaataagcctgctggtcaAGTTCTCCCATGATCTACTaaagattctcattgagttttcctattcaggaaagcaccctatggctgaaa	caggctgagccaattatgaatacattaccctacaataagcctgctggtcaTTATTCTCCTACCGATCAGaaagattctcattgagttttcctattcaggaaagcaccctatggctgaaa	gctcgatcaaaaccgcttcatgttgaagtacttccaagatcgaagacactACTTGTCCCATCATGTACTgaatatattttcctcaagcactaagagccaggtgtcctatataagtagtc	gattctactaatatacaagcacagggcacttcaccacagttccatggctctgttcaggtagcggattcaatcactacacattcacttaccaactagtttaatgacaggctgtatatatg	ACTTGTCCCATCATGTACT	AGTTCTCCCATGATCTACT	TTATTCTCCTACCGATCAG	TCCCTACACGACGCTCTTCCGATCTcaggctgagccaattatgaatacattaccctacaataagcctgctggtcaACTTGTCCCATCATGTACTaaagattctcattgagttttcctattcaggaaagcaccctatggctgaaaAGATCGGAAGAGCACACGTCTGAAC	TCCCTACACGACGCTCTTCCGATCTcaggctgagccaattatgaatacattaccctacaataagcctgctggtcaAGTTCTCCCATGATCTACTaaagattctcattgagttttcctattcaggaaagcaccctatggctgaaaAGATCGGAAGAGCACACGTCTGAAC	TCCCTACACGACGCTCTTCCGATCTcaggctgagccaattatgaatacattaccctacaataagcctgctggtcaTTATTCTCCTACCGATCAGaaagattctcattgagttttcctattcaggaaagcaccctatggctgaaaAGATCGGAAGAGCACACGTCTGAAC	TCCCTACACGACGCTCTTCCGATCTgctcgatcaaaaccgcttcatgttgaagtacttccaagatcgaagacactACTTGTCCCATCATGTACTgaatatattttcctcaagcactaagagccaggtgtcctatataagtagtcAGATCGGAAGAGCACACGTCTGAAC	TCCCTACACGACGCTCTTCCGATCTgattctactaatatacaagcacagggcacttcaccacagttccatggctctgttcaggtagcggattcaatcactacacattcacttaccaactagtttaatgacaggctgtatatatgAGATCGGAAGAGCACACGTCTGAAC
chr2_173567524_173567548_CTCCACTTGCCCGGGCCTGTTGCA	chr2	173567524	173567548	8	-	NO	primary.unique-p63RE	24	tctacagcttgcttaattgggttctagcaccggttctctgatgcagccCTCCACTTGCCCGGGCCTGTTGCAtcagtgtgacctgccagctctctcctcagaccatctgatgctgctcgg	tctacagcttgcttaattgggttctagcaccggttctctgatgcagccCTCCAGTTCCCCGGGGCTCTTGCAtcagtgtgacctgccagctctctcctcagaccatctgatgctgctcgg	tctacagcttgcttaattgggttctagcaccggttctctgatgcagccAACCCTTGTCGGGGCTCTGTCCCCtcagtgtgacctgccagctctctcctcagaccatctgatgctgctcgg	ctcgacttgaatctgatgttatgcgagaccctgtatggcttccgctctCTCCACTTGCCCGGGCCTGTTGCActcttacacaccctgggcggcgccagcgttttaccgattccgctgtta	tgtttgacgtttgcccaagtactagtaccgccgcgtcttccggttcgttgctgcgctctgtcacccgaacttcggcatacagtcccgtactcccttcacggggaagtcatgccgttctct	CTCCACTTGCCCGGGCCTGTTGCA	CTCCAGTTCCCCGGGGCTCTTGCA	AACCCTTGTCGGGGCTCTGTCCCC	TCCCTACACGACGCTCTTCCGATCTtctacagcttgcttaattgggttctagcaccggttctctgatgcagccCTCCACTTGCCCGGGCCTGTTGCAtcagtgtgacctgccagctctctcctcagaccatctgatgctgctcggAGATCGGAAGAGCACACGTCTGAAC	TCCCTACACGACGCTCTTCCGATCTtctacagcttgcttaattgggttctagcaccggttctctgatgcagccCTCCAGTTCCCCGGGGCTCTTGCAtcagtgtgacctgccagctctctcctcagaccatctgatgctgctcggAGATCGGAAGAGCACACGTCTGAAC	TCCCTACACGACGCTCTTCCGATCTtctacagcttgcttaattgggttctagcaccggttctctgatgcagccAACCCTTGTCGGGGCTCTGTCCCCtcagtgtgacctgccagctctctcctcagaccatctgatgctgctcggAGATCGGAAGAGCACACGTCTGAAC	TCCCTACACGACGCTCTTCCGATCTctcgacttgaatctgatgttatgcgagaccctgtatggcttccgctctCTCCACTTGCCCGGGCCTGTTGCActcttacacaccctgggcggcgccagcgttttaccgattccgctgttaAGATCGGAAGAGCACACGTCTGAAC	TCCCTACACGACGCTCTTCCGATCTtgtttgacgtttgcccaagtactagtaccgccgcgtcttccggttcgttgctgcgctctgtcacccgaacttcggcatacagtcccgtactcccttcacggggaagtcatgccgttctctAGATCGGAAGAGCACACGTCTGAAC
chr2_173667696_173667715_TCACTTGCCCAAACTTGCT	chr2	173667696	173667715	8	+	NO	primary.p53+p63RE	19	ctctgggtggacactcatggcctggcagtacccaatgaagagaaaccccaTCACTTGCCCAAACTTGCTtcagagcgcttataaaaacatggcctggggatgctcaaaggagactgaag	ctctgggtggacactcatggcctggcagtacccaatgaagagaaaccccaTCAGTTCCCCAAAGTTCCTtcagagcgcttataaaaacatggcctggggatgctcaaaggagactgaag	ctctgggtggacactcatggcctggcagtacccaatgaagagaaaccccaCCATTCGCCAAACGTTTTCtcagagcgcttataaaaacatggcctggggatgctcaaaggagactgaag	aatcctagagtgggaaaatcccctcataggctcgagtccacgcgaacgcgTCACTTGCCCAAACTTGCTataggcgaagagcctggcggaagagtgaatatattgacctcaggcacaat	actgaaagactcataaattaggcccgttaatccggatgccaagctgcaggtatccacacacatagacctggccatgcaaggcaggctgactagttgccgttagaatgccgtagcagacg	TCACTTGCCCAAACTTGCT	TCAGTTCCCCAAAGTTCCT	CCATTCGCCAAACGTTTTC	TCCCTACACGACGCTCTTCCGATCTctctgggtggacactcatggcctggcagtacccaatgaagagaaaccccaTCACTTGCCCAAACTTGCTtcagagcgcttataaaaacatggcctggggatgctcaaaggagactgaagAGATCGGAAGAGCACACGTCTGAAC	TCCCTACACGACGCTCTTCCGATCTctctgggtggacactcatggcctggcagtacccaatgaagagaaaccccaTCAGTTCCCCAAAGTTCCTtcagagcgcttataaaaacatggcctggggatgctcaaaggagactgaagAGATCGGAAGAGCACACGTCTGAAC	TCCCTACACGACGCTCTTCCGATCTctctgggtggacactcatggcctggcagtacccaatgaagagaaaccccaCCATTCGCCAAACGTTTTCtcagagcgcttataaaaacatggcctggggatgctcaaaggagactgaagAGATCGGAAGAGCACACGTCTGAAC	TCCCTACACGACGCTCTTCCGATCTaatcctagagtgggaaaatcccctcataggctcgagtccacgcgaacgcgTCACTTGCCCAAACTTGCTataggcgaagagcctggcggaagagtgaatatattgacctcaggcacaatAGATCGGAAGAGCACACGTCTGAAC	TCCCTACACGACGCTCTTCCGATCTactgaaagactcataaattaggcccgttaatccggatgccaagctgcaggtatccacacacatagacctggccatgcaaggcaggctgactagttgccgttagaatgccgtagcagacgAGATCGGAAGAGCACACGTCTGAAC
chr2_176514495_176514514_ACAGGTCCCTGCATGTTTT	chr2	176514495	176514514	8	-	NO	primary.p53+p63RE	19	aagtccttcatgaggcattccataagaaggcattattatcatacgagatgACAGGTCCCTGCATGTTTTtgaccctgaaaatcttccagtgggataagatgtagaggtggaagacagag	aagtccttcatgaggcattccataagaaggcattattatcatacgagatgAGAGCTCCCTGGATCTTTTtgaccctgaaaatcttccagtgggataagatgtagaggtggaagacagag	aagtccttcatgaggcattccataagaaggcattattatcatacgagatgTGCTCATCGTTATTGCCGAtgaccctgaaaatcttccagtgggataagatgtagaggtggaagacagag	tttgaactgtgtgaacgtgaacaagaaaaaagagatttcacttcccctgtACAGGTCCCTGCATGTTTTaataaatcggagacttaggcgaatacttgcaggaaattgaggggtcacgg	agctacaggagttcgaccataaggatggcgactgaagtgggccttcggagttgttcactatattagatgaaacttgacaataataaccagagacagaatgatctgtgttgataccctgt	ACAGGTCCCTGCATGTTTT	AGAGCTCCCTGGATCTTTT	TGCTCATCGTTATTGCCGA	TCCCTACACGACGCTCTTCCGATCTaagtccttcatgaggcattccataagaaggcattattatcatacgagatgACAGGTCCCTGCATGTTTTtgaccctgaaaatcttccagtgggataagatgtagaggtggaagacagagAGATCGGAAGAGCACACGTCTGAAC	TCCCTACACGACGCTCTTCCGATCTaagtccttcatgaggcattccataagaaggcattattatcatacgagatgAGAGCTCCCTGGATCTTTTtgaccctgaaaatcttccagtgggataagatgtagaggtggaagacagagAGATCGGAAGAGCACACGTCTGAAC	TCCCTACACGACGCTCTTCCGATCTaagtccttcatgaggcattccataagaaggcattattatcatacgagatgTGCTCATCGTTATTGCCGAtgaccctgaaaatcttccagtgggataagatgtagaggtggaagacagagAGATCGGAAGAGCACACGTCTGAAC	TCCCTACACGACGCTCTTCCGATCTtttgaactgtgtgaacgtgaacaagaaaaaagagatttcacttcccctgtACAGGTCCCTGCATGTTTTaataaatcggagacttaggcgaatacttgcaggaaattgaggggtcacggAGATCGGAAGAGCACACGTCTGAAC	TCCCTACACGACGCTCTTCCGATCTagctacaggagttcgaccataaggatggcgactgaagtgggccttcggagttgttcactatattagatgaaacttgacaataataaccagagacagaatgatctgtgttgataccctgtAGATCGGAAGAGCACACGTCTGAAC
chr2_178272218_178272237_TGCCATGTTAGGACTTGTC	chr2	178272218	178272237	8	+	NO	primary.p53+p63RE	19	gaagtcagcctccacttggcgatccaaaaagcatttcagttactgccaagTGCCATGTTAGGACTTGTCaacttctgcccaagtagtatcagactgctgatgtttggatatacttttgt	gaagtcagcctccacttggcgatccaaaaagcatttcagttactgccaagTGCGATCTTAGGAGTTCTCaacttctgcccaagtagtatcagactgctgatgtttggatatacttttgt	gaagtcagcctccacttggcgatccaaaaagcatttcagttactgccaagGGTTAATTCGGCACCTTTGaacttctgcccaagtagtatcagactgctgatgtttggatatacttttgt	tcacgaaccaatagccgacgctgggcatactaatctcgcattaaattgcgTGCCATGTTAGGACTTGTCatttgctttgtaacagcctatcgcgagtagatttatcatcgcgttttgaa	tctatttcgagtcatacgcccaaattaagttgatattcccagtcgtatatggtgtcgctagcgaccgtattcactgctgttcgaacccatttttaaatgtactcggaaagacggcatgg	TGCCATGTTAGGACTTGTC	TGCGATCTTAGGAGTTCTC	GGTTAATTCGGCACCTTTG	TCCCTACACGACGCTCTTCCGATCTgaagtcagcctccacttggcgatccaaaaagcatttcagttactgccaagTGCCATGTTAGGACTTGTCaacttctgcccaagtagtatcagactgctgatgtttggatatacttttgtAGATCGGAAGAGCACACGTCTGAAC	TCCCTACACGACGCTCTTCCGATCTgaagtcagcctccacttggcgatccaaaaagcatttcagttactgccaagTGCGATCTTAGGAGTTCTCaacttctgcccaagtagtatcagactgctgatgtttggatatacttttgtAGATCGGAAGAGCACACGTCTGAAC	TCCCTACACGACGCTCTTCCGATCTgaagtcagcctccacttggcgatccaaaaagcatttcagttactgccaagGGTTAATTCGGCACCTTTGaacttctgcccaagtagtatcagactgctgatgtttggatatacttttgtAGATCGGAAGAGCACACGTCTGAAC	TCCCTACACGACGCTCTTCCGATCTtcacgaaccaatagccgacgctgggcatactaatctcgcattaaattgcgTGCCATGTTAGGACTTGTCatttgctttgtaacagcctatcgcgagtagatttatcatcgcgttttgaaAGATCGGAAGAGCACACGTCTGAAC	TCCCTACACGACGCTCTTCCGATCTtctatttcgagtcatacgcccaaattaagttgatattcccagtcgtatatggtgtcgctagcgaccgtattcactgctgttcgaacccatttttaaatgtactcggaaagacggcatggAGATCGGAAGAGCACACGTCTGAAC
chr2_179260375_179260389_CATGGTGGCACATG	chr2	179260375	179260389	8	-	NO	tertiary.unique-p63RE	14	cttggcaacattgagaaacttcatctctacaaaaaatgcaaaaattagctgggCATGGTGGCACATGcctgtactctcagccacctgggaggctgaggtgggtgaatgacttgagcccag	cttggcaacattgagaaacttcatctctacaaaaaatgcaaaaattagctgggGATCGTGGCAGATCcctgtactctcagccacctgggaggctgaggtgggtgaatgacttgagcccag	cttggcaacattgagaaacttcatctctacaaaaaatgcaaaaattagctgggGCGCGCGAAATTGTcctgtactctcagccacctgggaggctgaggtgggtgaatgacttgagcccag	gggatgcttcaagtataataccagtaaccagagcattaaagcattaacctaatCATGGTGGCACATGgctcccgatcggcggttgaacggctgccaaggataatgagggttcgcgacctt	taacctgcagaaacgaagttacacaatgcggtgctctgataaaccgcagcactcgcatgctccacgacgggtcaatacgcggtagagttctagaggagggttgcgtaacggattatttta	CATGGTGGCACATG	GATCGTGGCAGATC	GCGCGCGAAATTGT	TCCCTACACGACGCTCTTCCGATCTcttggcaacattgagaaacttcatctctacaaaaaatgcaaaaattagctgggCATGGTGGCACATGcctgtactctcagccacctgggaggctgaggtgggtgaatgacttgagcccagAGATCGGAAGAGCACACGTCTGAAC	TCCCTACACGACGCTCTTCCGATCTcttggcaacattgagaaacttcatctctacaaaaaatgcaaaaattagctgggGATCGTGGCAGATCcctgtactctcagccacctgggaggctgaggtgggtgaatgacttgagcccagAGATCGGAAGAGCACACGTCTGAAC	TCCCTACACGACGCTCTTCCGATCTcttggcaacattgagaaacttcatctctacaaaaaatgcaaaaattagctgggGCGCGCGAAATTGTcctgtactctcagccacctgggaggctgaggtgggtgaatgacttgagcccagAGATCGGAAGAGCACACGTCTGAAC	TCCCTACACGACGCTCTTCCGATCTgggatgcttcaagtataataccagtaaccagagcattaaagcattaacctaatCATGGTGGCACATGgctcccgatcggcggttgaacggctgccaaggataatgagggttcgcgaccttAGATCGGAAGAGCACACGTCTGAAC	TCCCTACACGACGCTCTTCCGATCTtaacctgcagaaacgaagttacacaatgcggtgctctgataaaccgcagcactcgcatgctccacgacgggtcaatacgcggtagagttctagaggagggttgcgtaacggattattttaAGATCGGAAGAGCACACGTCTGAAC
chr2_179790425_179790449_ATCCACATGCCCAGGCCTGTAGTG	chr2	179790425	179790449	8	-	NO	primary.unique-p63RE	24	tgtttaatgcaagtacacatcagaaacacccagtaagcttttacccaaATCCACATGCCCAGGCCTGTAGTGtctgattcagtaaatttggcatttgtgtaattgatggaatggggcaga	tgtttaatgcaagtacacatcagaaacacccagtaagcttttacccaaATCCAGATCCCCAGGGCTCTAGTGtctgattcagtaaatttggcatttgtgtaattgatggaatggggcaga	tgtttaatgcaagtacacatcagaaacacccagtaagcttttacccaaTAGTGATGGACACCTCGAGCTCCCtctgattcagtaaatttggcatttgtgtaattgatggaatggggcaga	cttactttagaatccgtcaataccaaaactgatcagagaagattccacATCCACATGCCCAGGCCTGTAGTGcgtattgtcttagttgagtgggagtaatgctaaacggtgtaaatgtat	ctagctataccaatgtagcggttcttaacgataccaaatgcaggggcatggttttagcagcgaattatcttgacacaatttcgtcagtatggttgacatagccaggatctcagcttaaaa	ATCCACATGCCCAGGCCTGTAGTG	ATCCAGATCCCCAGGGCTCTAGTG	TAGTGATGGACACCTCGAGCTCCC	TCCCTACACGACGCTCTTCCGATCTtgtttaatgcaagtacacatcagaaacacccagtaagcttttacccaaATCCACATGCCCAGGCCTGTAGTGtctgattcagtaaatttggcatttgtgtaattgatggaatggggcagaAGATCGGAAGAGCACACGTCTGAAC	TCCCTACACGACGCTCTTCCGATCTtgtttaatgcaagtacacatcagaaacacccagtaagcttttacccaaATCCAGATCCCCAGGGCTCTAGTGtctgattcagtaaatttggcatttgtgtaattgatggaatggggcagaAGATCGGAAGAGCACACGTCTGAAC	TCCCTACACGACGCTCTTCCGATCTtgtttaatgcaagtacacatcagaaacacccagtaagcttttacccaaTAGTGATGGACACCTCGAGCTCCCtctgattcagtaaatttggcatttgtgtaattgatggaatggggcagaAGATCGGAAGAGCACACGTCTGAAC	TCCCTACACGACGCTCTTCCGATCTcttactttagaatccgtcaataccaaaactgatcagagaagattccacATCCACATGCCCAGGCCTGTAGTGcgtattgtcttagttgagtgggagtaatgctaaacggtgtaaatgtatAGATCGGAAGAGCACACGTCTGAAC	TCCCTACACGACGCTCTTCCGATCTctagctataccaatgtagcggttcttaacgataccaaatgcaggggcatggttttagcagcgaattatcttgacacaatttcgtcagtatggttgacatagccaggatctcagcttaaaaAGATCGGAAGAGCACACGTCTGAAC
chr2_181586707_181586731_ATATACTAGTTTAAACTTGATCTA	chr2	181586707	181586731	8	-	NO	primary.unique-p63RE	24	taaaacagaatggccaactgttcctctgttggtaacaaatgtgctaatATATACTAGTTTAAACTTGATCTAtcagtgagtcaatgaaccgtgaagggtgggggttaatcagggtgttct	taaaacagaatggccaactgttcctctgttggtaacaaatgtgctaatATATAGTACTTTAAAGTTCATCTAtcagtgagtcaatgaaccgtgaagggtgggggttaatcagggtgttct	taaaacagaatggccaactgttcctctgttggtaacaaatgtgctaatTCTACATAGGATTTAAAAACTTTTtcagtgagtcaatgaaccgtgaagggtgggggttaatcagggtgttct	gtatttcgtaggacagaatgttctagtagacatacaaacctgtaacctATATACTAGTTTAAACTTGATCTAcggtgtggcatggggcaaattgtcggggtattgctaatagaagagttc	tgtaggagattgagatacgtggcagatcttactttgagcggatagcaagtgaaattttgtttgttatctcataagcttcgtgtatgtatacagatgcataagcatatgacgagccccaaa	ATATACTAGTTTAAACTTGATCTA	ATATAGTACTTTAAAGTTCATCTA	TCTACATAGGATTTAAAAACTTTT	TCCCTACACGACGCTCTTCCGATCTtaaaacagaatggccaactgttcctctgttggtaacaaatgtgctaatATATACTAGTTTAAACTTGATCTAtcagtgagtcaatgaaccgtgaagggtgggggttaatcagggtgttctAGATCGGAAGAGCACACGTCTGAAC	TCCCTACACGACGCTCTTCCGATCTtaaaacagaatggccaactgttcctctgttggtaacaaatgtgctaatATATAGTACTTTAAAGTTCATCTAtcagtgagtcaatgaaccgtgaagggtgggggttaatcagggtgttctAGATCGGAAGAGCACACGTCTGAAC	TCCCTACACGACGCTCTTCCGATCTtaaaacagaatggccaactgttcctctgttggtaacaaatgtgctaatTCTACATAGGATTTAAAAACTTTTtcagtgagtcaatgaaccgtgaagggtgggggttaatcagggtgttctAGATCGGAAGAGCACACGTCTGAAC	TCCCTACACGACGCTCTTCCGATCTgtatttcgtaggacagaatgttctagtagacatacaaacctgtaacctATATACTAGTTTAAACTTGATCTAcggtgtggcatggggcaaattgtcggggtattgctaatagaagagttcAGATCGGAAGAGCACACGTCTGAAC	TCCCTACACGACGCTCTTCCGATCTtgtaggagattgagatacgtggcagatcttactttgagcggatagcaagtgaaattttgtttgttatctcataagcttcgtgtatgtatacagatgcataagcatatgacgagccccaaaAGATCGGAAGAGCACACGTCTGAAC
chr2_182928342_182928361_GGACATGACCGGACTTGCT	chr2	182928342	182928361	8	+	YES	primary.p53+p63RE	19	taatgacttcacaatctgcataaataggggcataattaagagtagagttgGGACATGACCGGACTTGCTctcctttgactttcatgaacactgatgtttttaaaactagtttaacagga	taatgacttcacaatctgcataaataggggcataattaagagtagagttgGGAGATCACCGGAGTTCCTctcctttgactttcatgaacactgatgtttttaaaactagtttaacagga	taatgacttcacaatctgcataaataggggcataattaagagtagagttgCCCGAGACAGGATGTTTCGctcctttgactttcatgaacactgatgtttttaaaactagtttaacagga	cgtgaagcagtatagaagtattgtgagaaatcacgttcgttataactaaaGGACATGACCGGACTTGCTggattataactctgtttcatagaaatcttagatgaattcttgactctcac	gatatttcctggcataaggaatagtctgagataaaagctccgataggatggtgatatatcataagatttttttgagtaactaaaccatatttcgcgctgctaattccacatcgcgatga	GGACATGACCGGACTTGCT	GGAGATCACCGGAGTTCCT	CCCGAGACAGGATGTTTCG	TCCCTACACGACGCTCTTCCGATCTtaatgacttcacaatctgcataaataggggcataattaagagtagagttgGGACATGACCGGACTTGCTctcctttgactttcatgaacactgatgtttttaaaactagtttaacaggaAGATCGGAAGAGCACACGTCTGAAC	TCCCTACACGACGCTCTTCCGATCTtaatgacttcacaatctgcataaataggggcataattaagagtagagttgGGAGATCACCGGAGTTCCTctcctttgactttcatgaacactgatgtttttaaaactagtttaacaggaAGATCGGAAGAGCACACGTCTGAAC	TCCCTACACGACGCTCTTCCGATCTtaatgacttcacaatctgcataaataggggcataattaagagtagagttgCCCGAGACAGGATGTTTCGctcctttgactttcatgaacactgatgtttttaaaactagtttaacaggaAGATCGGAAGAGCACACGTCTGAAC	TCCCTACACGACGCTCTTCCGATCTcgtgaagcagtatagaagtattgtgagaaatcacgttcgttataactaaaGGACATGACCGGACTTGCTggattataactctgtttcatagaaatcttagatgaattcttgactctcacAGATCGGAAGAGCACACGTCTGAAC	TCCCTACACGACGCTCTTCCGATCTgatatttcctggcataaggaatagtctgagataaaagctccgataggatggtgatatatcataagatttttttgagtaactaaaccatatttcgcgctgctaattccacatcgcgatgaAGATCGGAAGAGCACACGTCTGAAC
chr2_183019864_183019888_TAAAACTTGTTACAACTGGTCACA	chr2	183019864	183019888	8	-	NO	primary.unique-p63RE	24	acctcattccttggtcctagattttccctaaacccagaatcggaaataTAAAACTTGTTACAACTGGTCACAaacaagaaagtaaaaatgactcaacagagtccaacatcatcactgtag	acctcattccttggtcctagattttccctaaacccagaatcggaaataTAAAAGTTCTTACAAGTGCTCACAaacaagaaagtaaaaatgactcaacagagtccaacatcatcactgtag	acctcattccttggtcctagattttccctaaacccagaatcggaaataTTACCTCCTCTGGAAAAGAATAATaacaagaaagtaaaaatgactcaacagagtccaacatcatcactgtag	tacctccaaaccctgtccactgagaatgaacaattgatctttgtatccTAAAACTTGTTACAACTGGTCACAgtgaaagcatgacaacgaccaatattcaaaaagacactagcactaaat	tcaaaactaactgtccgtgataacagcagctcaacacgcgttttgtataagtactatcaatctcgagagctacgtaaacgataaacaacttcttcaccaaataacctatcagaaagacta	TAAAACTTGTTACAACTGGTCACA	TAAAAGTTCTTACAAGTGCTCACA	TTACCTCCTCTGGAAAAGAATAAT	TCCCTACACGACGCTCTTCCGATCTacctcattccttggtcctagattttccctaaacccagaatcggaaataTAAAACTTGTTACAACTGGTCACAaacaagaaagtaaaaatgactcaacagagtccaacatcatcactgtagAGATCGGAAGAGCACACGTCTGAAC	TCCCTACACGACGCTCTTCCGATCTacctcattccttggtcctagattttccctaaacccagaatcggaaataTAAAAGTTCTTACAAGTGCTCACAaacaagaaagtaaaaatgactcaacagagtccaacatcatcactgtagAGATCGGAAGAGCACACGTCTGAAC	TCCCTACACGACGCTCTTCCGATCTacctcattccttggtcctagattttccctaaacccagaatcggaaataTTACCTCCTCTGGAAAAGAATAATaacaagaaagtaaaaatgactcaacagagtccaacatcatcactgtagAGATCGGAAGAGCACACGTCTGAAC	TCCCTACACGACGCTCTTCCGATCTtacctccaaaccctgtccactgagaatgaacaattgatctttgtatccTAAAACTTGTTACAACTGGTCACAgtgaaagcatgacaacgaccaatattcaaaaagacactagcactaaatAGATCGGAAGAGCACACGTCTGAAC	TCCCTACACGACGCTCTTCCGATCTtcaaaactaactgtccgtgataacagcagctcaacacgcgttttgtataagtactatcaatctcgagagctacgtaaacgataaacaacttcttcaccaaataacctatcagaaagactaAGATCGGAAGAGCACACGTCTGAAC
chr2_183592452_183592471_GGGCTTGCTTAAACATGCC	chr2	183592452	183592471	8	+	YES	primary.p53+p63RE	19	ctgatagagtcaaaagacagccaaataccgccctgctcattgtgcacagaGGGCTTGCTTAAACATGCCcaaggtaaaaaattctgtcccttaacacatgcacggtaagggaaataaat	ctgatagagtcaaaagacagccaaataccgccctgctcattgtgcacagaGGGGTTCCTTAAAGATCCCcaaggtaaaaaattctgtcccttaacacatgcacggtaagggaaataaat	ctgatagagtcaaaagacagccaaataccgccctgctcattgtgcacagaTAGAGGCCTTTGTCCGCAAcaaggtaaaaaattctgtcccttaacacatgcacggtaagggaaataaat	attaacacacagcgagcctatattgctgaccacggcatcgcaaacgatagGGGCTTGCTTAAACATGCCtaagactgatcatcacagaagagggaaatcctaaatttcacgaattcaga	atgaagcttaagaaacaatcgtagcgtgacctgggagcatatgcgtactcgaaaatcttacgaacttctgaccatgatagacctaaggtaagactaaagtccactaagcgcaacctcca	GGGCTTGCTTAAACATGCC	GGGGTTCCTTAAAGATCCC	TAGAGGCCTTTGTCCGCAA	TCCCTACACGACGCTCTTCCGATCTctgatagagtcaaaagacagccaaataccgccctgctcattgtgcacagaGGGCTTGCTTAAACATGCCcaaggtaaaaaattctgtcccttaacacatgcacggtaagggaaataaatAGATCGGAAGAGCACACGTCTGAAC	TCCCTACACGACGCTCTTCCGATCTctgatagagtcaaaagacagccaaataccgccctgctcattgtgcacagaGGGGTTCCTTAAAGATCCCcaaggtaaaaaattctgtcccttaacacatgcacggtaagggaaataaatAGATCGGAAGAGCACACGTCTGAAC	TCCCTACACGACGCTCTTCCGATCTctgatagagtcaaaagacagccaaataccgccctgctcattgtgcacagaTAGAGGCCTTTGTCCGCAAcaaggtaaaaaattctgtcccttaacacatgcacggtaagggaaataaatAGATCGGAAGAGCACACGTCTGAAC	TCCCTACACGACGCTCTTCCGATCTattaacacacagcgagcctatattgctgaccacggcatcgcaaacgatagGGGCTTGCTTAAACATGCCtaagactgatcatcacagaagagggaaatcctaaatttcacgaattcagaAGATCGGAAGAGCACACGTCTGAAC	TCCCTACACGACGCTCTTCCGATCTatgaagcttaagaaacaatcgtagcgtgacctgggagcatatgcgtactcgaaaatcttacgaacttctgaccatgatagacctaaggtaagactaaagtccactaagcgcaacctccaAGATCGGAAGAGCACACGTCTGAAC
chr2_186572929_186572943_GGCATGTATGGACT	chr2	186572929	186572943	8	-	NO	secondary.p53+p63RE	14	cctcttcaagttggcaacctttcaaccagctgatggtgccacccagtatcaggGGCATGTATGGACTccttaaggtggtttcccaaggcatggtagcagctgctggagctggtgaggggg	cctcttcaagttggcaacctttcaaccagctgatggtgccacccagtatcaggGGGATCTATGCAGTccttaaggtggtttcccaaggcatggtagcagctgctggagctggtgaggggg	cctcttcaagttggcaacctttcaaccagctgatggtgccacccagtatcaggAGTGATGGCGATCTccttaaggtggtttcccaaggcatggtagcagctgctggagctggtgaggggg	ctcgttacggctcctgccctaatttacgggaccatcactccatggacagagtaGGCATGTATGGACTcgcgtaccagcgtcggtgcggactctgataggtaggtttgttaggaagggcgg	tccatgagtaggcgcttcttttaattgggggccccgagaaagtgccggttatattatgataggctctcggcccaggccggcggcggatctgcaggagactgaatactagcgcgccatttg	GGCATGTATGGACT	GGGATCTATGCAGT	AGTGATGGCGATCT	TCCCTACACGACGCTCTTCCGATCTcctcttcaagttggcaacctttcaaccagctgatggtgccacccagtatcaggGGCATGTATGGACTccttaaggtggtttcccaaggcatggtagcagctgctggagctggtgagggggAGATCGGAAGAGCACACGTCTGAAC	TCCCTACACGACGCTCTTCCGATCTcctcttcaagttggcaacctttcaaccagctgatggtgccacccagtatcaggGGGATCTATGCAGTccttaaggtggtttcccaaggcatggtagcagctgctggagctggtgagggggAGATCGGAAGAGCACACGTCTGAAC	TCCCTACACGACGCTCTTCCGATCTcctcttcaagttggcaacctttcaaccagctgatggtgccacccagtatcaggAGTGATGGCGATCTccttaaggtggtttcccaaggcatggtagcagctgctggagctggtgagggggAGATCGGAAGAGCACACGTCTGAAC	TCCCTACACGACGCTCTTCCGATCTctcgttacggctcctgccctaatttacgggaccatcactccatggacagagtaGGCATGTATGGACTcgcgtaccagcgtcggtgcggactctgataggtaggtttgttaggaagggcggAGATCGGAAGAGCACACGTCTGAAC	TCCCTACACGACGCTCTTCCGATCTtccatgagtaggcgcttcttttaattgggggccccgagaaagtgccggttatattatgataggctctcggcccaggccggcggcggatctgcaggagactgaatactagcgcgccatttgAGATCGGAAGAGCACACGTCTGAAC
chr2_186597008_186597032_GTATGCAAGTCTGCACATGAAGGT	chr2	186597008	186597032	8	-	NO	primary.unique-p63RE	24	tgacacattccttttatattattctgccatttctgtagcatttcaccaGTATGCAAGTCTGCACATGAAGGTatgcttaggaaaacttaatgaacatccatttgtacacctgattaccat	tgacacattccttttatattattctgccatttctgtagcatttcaccaGTATGGAACTCTGCAGATCAAGGTatgcttaggaaaacttaatgaacatccatttgtacacctgattaccat	tgacacattccttttatattattctgccatttctgtagcatttcaccaACAATAGCTAGTTACAGGTCGGTGatgcttaggaaaacttaatgaacatccatttgtacacctgattaccat	ctcattttatttcttttcctatccactgcgtgctcaatttatcgaaaaGTATGCAAGTCTGCACATGAAGGTcctttaaaagtctcaagcaaaagaatttgccttgttcaagatcttcaa	aaacttttctcttacgctctatgcagattctcgggttagattggttacactcacgcattaaagattattactttaacgtctattgcaatttacgtgtacgatcaatgataccaaaccatc	GTATGCAAGTCTGCACATGAAGGT	GTATGGAACTCTGCAGATCAAGGT	ACAATAGCTAGTTACAGGTCGGTG	TCCCTACACGACGCTCTTCCGATCTtgacacattccttttatattattctgccatttctgtagcatttcaccaGTATGCAAGTCTGCACATGAAGGTatgcttaggaaaacttaatgaacatccatttgtacacctgattaccatAGATCGGAAGAGCACACGTCTGAAC	TCCCTACACGACGCTCTTCCGATCTtgacacattccttttatattattctgccatttctgtagcatttcaccaGTATGGAACTCTGCAGATCAAGGTatgcttaggaaaacttaatgaacatccatttgtacacctgattaccatAGATCGGAAGAGCACACGTCTGAAC	TCCCTACACGACGCTCTTCCGATCTtgacacattccttttatattattctgccatttctgtagcatttcaccaACAATAGCTAGTTACAGGTCGGTGatgcttaggaaaacttaatgaacatccatttgtacacctgattaccatAGATCGGAAGAGCACACGTCTGAAC	TCCCTACACGACGCTCTTCCGATCTctcattttatttcttttcctatccactgcgtgctcaatttatcgaaaaGTATGCAAGTCTGCACATGAAGGTcctttaaaagtctcaagcaaaagaatttgccttgttcaagatcttcaaAGATCGGAAGAGCACACGTCTGAAC	TCCCTACACGACGCTCTTCCGATCTaaacttttctcttacgctctatgcagattctcgggttagattggttacactcacgcattaaagattattactttaacgtctattgcaatttacgtgtacgatcaatgataccaaaccatcAGATCGGAAGAGCACACGTCTGAAC
chr2_190052471_190052490_TCTTGTATGGACATGTTTT	chr2	190052471	190052490	8	-	NO	primary.p53+p63RE	19	aattctatctcagcattatcaggatctcatgaaatcatgtaggcatacttTCTTGTATGGACATGTTTTgttttgggctggttgagaggtaatgccaaggttctgagttccacgggaat	aattctatctcagcattatcaggatctcatgaaatcatgtaggcatacttTGTTCTATGGAGATCTTTTgttttgggctggttgagaggtaatgccaaggttctgagttccacgggaat	aattctatctcagcattatcaggatctcatgaaatcatgtaggcatacttGTGTTCGTTGCTATATATTgttttgggctggttgagaggtaatgccaaggttctgagttccacgggaat	tttcacgtacatcaaaagaactgtatgtaccatgatgttctttcgatacaTCTTGTATGGACATGTTTTagtgcagggattcttcctgttcagtcgatgttcgagggagtggagtagta	cggcatgatatggacgttagaattttatttacttagttcttattatgattaacatagggtggccggatctcgatgtttgagcttccgcgtactgatttcaaatgaggagtctgcacagt	TCTTGTATGGACATGTTTT	TGTTCTATGGAGATCTTTT	GTGTTCGTTGCTATATATT	TCCCTACACGACGCTCTTCCGATCTaattctatctcagcattatcaggatctcatgaaatcatgtaggcatacttTCTTGTATGGACATGTTTTgttttgggctggttgagaggtaatgccaaggttctgagttccacgggaatAGATCGGAAGAGCACACGTCTGAAC	TCCCTACACGACGCTCTTCCGATCTaattctatctcagcattatcaggatctcatgaaatcatgtaggcatacttTGTTCTATGGAGATCTTTTgttttgggctggttgagaggtaatgccaaggttctgagttccacgggaatAGATCGGAAGAGCACACGTCTGAAC	TCCCTACACGACGCTCTTCCGATCTaattctatctcagcattatcaggatctcatgaaatcatgtaggcatacttGTGTTCGTTGCTATATATTgttttgggctggttgagaggtaatgccaaggttctgagttccacgggaatAGATCGGAAGAGCACACGTCTGAAC	TCCCTACACGACGCTCTTCCGATCTtttcacgtacatcaaaagaactgtatgtaccatgatgttctttcgatacaTCTTGTATGGACATGTTTTagtgcagggattcttcctgttcagtcgatgttcgagggagtggagtagtaAGATCGGAAGAGCACACGTCTGAAC	TCCCTACACGACGCTCTTCCGATCTcggcatgatatggacgttagaattttatttacttagttcttattatgattaacatagggtggccggatctcgatgtttgagcttccgcgtactgatttcaaatgaggagtctgcacagtAGATCGGAAGAGCACACGTCTGAAC
chr2_191594206_191594225_GGGCTTGTTTCAACACAGA	chr2	191594206	191594225	8	-	NO	secondary.unique-p63RE	19	ggaatgagtcagtggttctcggactttactctgcaacagaatcacctggaGGGCTTGTTTCAACACAGAtgctgggtcccgtccctagaatttctgactcatttggactgagtgaggcc	ggaatgagtcagtggttctcggactttactctgcaacagaatcacctggaGGGGTTCTTTCAAGACAGAtgctgggtcccgtccctagaatttctgactcatttggactgagtgaggcc	ggaatgagtcagtggttctcggactttactctgcaacagaatcacctggaAAAAGGTCTTGCACCTTGGtgctgggtcccgtccctagaatttctgactcatttggactgagtgaggcc	tcgtcggtatagtgcggcacatcgtactatctcgaaatcaatacggagtgGGGCTTGTTTCAACACAGAttggcgctgttggttacagctgcgtgagtcaacggacttagtctccacct	gtcatttgaagtccggtggtagccttacatttccaagatacagtgcacgcaaggtttgcggactgcgatttatgttcggaacgcgaatttgctgcaaagttaggctacccgcttcccgg	GGGCTTGTTTCAACACAGA	GGGGTTCTTTCAAGACAGA	AAAAGGTCTTGCACCTTGG	TCCCTACACGACGCTCTTCCGATCTggaatgagtcagtggttctcggactttactctgcaacagaatcacctggaGGGCTTGTTTCAACACAGAtgctgggtcccgtccctagaatttctgactcatttggactgagtgaggccAGATCGGAAGAGCACACGTCTGAAC	TCCCTACACGACGCTCTTCCGATCTggaatgagtcagtggttctcggactttactctgcaacagaatcacctggaGGGGTTCTTTCAAGACAGAtgctgggtcccgtccctagaatttctgactcatttggactgagtgaggccAGATCGGAAGAGCACACGTCTGAAC	TCCCTACACGACGCTCTTCCGATCTggaatgagtcagtggttctcggactttactctgcaacagaatcacctggaAAAAGGTCTTGCACCTTGGtgctgggtcccgtccctagaatttctgactcatttggactgagtgaggccAGATCGGAAGAGCACACGTCTGAAC	TCCCTACACGACGCTCTTCCGATCTtcgtcggtatagtgcggcacatcgtactatctcgaaatcaatacggagtgGGGCTTGTTTCAACACAGAttggcgctgttggttacagctgcgtgagtcaacggacttagtctccacctAGATCGGAAGAGCACACGTCTGAAC	TCCCTACACGACGCTCTTCCGATCTgtcatttgaagtccggtggtagccttacatttccaagatacagtgcacgcaaggtttgcggactgcgatttatgttcggaacgcgaatttgctgcaaagttaggctacccgcttcccggAGATCGGAAGAGCACACGTCTGAAC
chr2_192126556_192126580_GTTTCATGTCACAACTTGACACAT	chr2	192126556	192126580	8	+	NO	primary.unique-p63RE	24	aattaaaactgtcagtcccaaactaaagatactgactgtattttttagGTTTCATGTCACAACTTGACACATtctagacactgctatggtaattacatttggtatgaaggaagtaaggca	aattaaaactgtcagtcccaaactaaagatactgactgtattttttagGTTTGATCTCACAAGTTCACACATtctagacactgctatggtaattacatttggtatgaaggaagtaaggca	aattaaaactgtcagtcccaaactaaagatactgactgtattttttagTCTATAACTAGTTACGGCTACTACtctagacactgctatggtaattacatttggtatgaaggaagtaaggca	gcaatcgattaggttatcaattagtacattcaatgaaattcaatctacGTTTCATGTCACAACTTGACACATatgttagggagctaatgtaatatgagaaatagtcggtctcatgactca	agagtattgatgctacaatcaaaaagcttatcgctataaagagaaactataatattgacgggaatattccgaatagcgccaatttacgggttacctaattcggtttttactctctgatat	GTTTCATGTCACAACTTGACACAT	GTTTGATCTCACAAGTTCACACAT	TCTATAACTAGTTACGGCTACTAC	TCCCTACACGACGCTCTTCCGATCTaattaaaactgtcagtcccaaactaaagatactgactgtattttttagGTTTCATGTCACAACTTGACACATtctagacactgctatggtaattacatttggtatgaaggaagtaaggcaAGATCGGAAGAGCACACGTCTGAAC	TCCCTACACGACGCTCTTCCGATCTaattaaaactgtcagtcccaaactaaagatactgactgtattttttagGTTTGATCTCACAAGTTCACACATtctagacactgctatggtaattacatttggtatgaaggaagtaaggcaAGATCGGAAGAGCACACGTCTGAAC	TCCCTACACGACGCTCTTCCGATCTaattaaaactgtcagtcccaaactaaagatactgactgtattttttagTCTATAACTAGTTACGGCTACTACtctagacactgctatggtaattacatttggtatgaaggaagtaaggcaAGATCGGAAGAGCACACGTCTGAAC	TCCCTACACGACGCTCTTCCGATCTgcaatcgattaggttatcaattagtacattcaatgaaattcaatctacGTTTCATGTCACAACTTGACACATatgttagggagctaatgtaatatgagaaatagtcggtctcatgactcaAGATCGGAAGAGCACACGTCTGAAC	TCCCTACACGACGCTCTTCCGATCTagagtattgatgctacaatcaaaaagcttatcgctataaagagaaactataatattgacgggaatattccgaatagcgccaatttacgggttacctaattcggtttttactctctgatatAGATCGGAAGAGCACACGTCTGAAC
chr2_192957481_192957500_ATATGTCCAGACAAGTTCT	chr2	192957481	192957500	8	-	NO	primary.p53+p63RE	19	gaacccacatttattaagcaatttgattacatattttctaaaaaaattatATATGTCCAGACAAGTTCTggtttctttttctttgtttagggcttcagattatttaaagtggatttgtt	gaacccacatttattaagcaatttgattacatattttctaaaaaaattatAAATCTCCAGAGAACTTCTggtttctttttctttgtttagggcttcagattatttaaagtggatttgtt	gaacccacatttattaagcaatttgattacatattttctaaaaaaattatATTTTGCTACAATACGACGggtttctttttctttgtttagggcttcagattatttaaagtggatttgtt	aaatactatttttattacaactttgaattagttacaagttacaccaaataATATGTCCAGACAAGTTCTaattttgtcttggctaggatattgcttcgtttttaagggttttttgtatt	gatatagttgtaattctaaaatctagagcttattgtttacaattttgtcttagtattagttgttctcttgatatcaggaatgtcatatcttttctagtagaaatgtcatccaaattcta	ATATGTCCAGACAAGTTCT	AAATCTCCAGAGAACTTCT	ATTTTGCTACAATACGACG	TCCCTACACGACGCTCTTCCGATCTgaacccacatttattaagcaatttgattacatattttctaaaaaaattatATATGTCCAGACAAGTTCTggtttctttttctttgtttagggcttcagattatttaaagtggatttgttAGATCGGAAGAGCACACGTCTGAAC	TCCCTACACGACGCTCTTCCGATCTgaacccacatttattaagcaatttgattacatattttctaaaaaaattatAAATCTCCAGAGAACTTCTggtttctttttctttgtttagggcttcagattatttaaagtggatttgttAGATCGGAAGAGCACACGTCTGAAC	TCCCTACACGACGCTCTTCCGATCTgaacccacatttattaagcaatttgattacatattttctaaaaaaattatATTTTGCTACAATACGACGggtttctttttctttgtttagggcttcagattatttaaagtggatttgttAGATCGGAAGAGCACACGTCTGAAC	TCCCTACACGACGCTCTTCCGATCTaaatactatttttattacaactttgaattagttacaagttacaccaaataATATGTCCAGACAAGTTCTaattttgtcttggctaggatattgcttcgtttttaagggttttttgtattAGATCGGAAGAGCACACGTCTGAAC	TCCCTACACGACGCTCTTCCGATCTgatatagttgtaattctaaaatctagagcttattgtttacaattttgtcttagtattagttgttctcttgatatcaggaatgtcatatcttttctagtagaaatgtcatccaaattctaAGATCGGAAGAGCACACGTCTGAAC
chr2_193350703_193350727_TCTTCAAGAACTGACTTGTTGTGA	chr2	193350703	193350727	8	+	NO	primary.unique-p63RE	24	acaggctgctcaaacgcgagggtgtggtggaaaaatgaaggagaataaTCTTCAAGAACTGACTTGTTGTGActagtatagtcataagagcagagtgaaatcttccagaggcactggtat	acaggctgctcaaacgcgagggtgtggtggaaaaatgaaggagaataaTCTTGAACAACTGAGTTCTTGTGActagtatagtcataagagcagagtgaaatcttccagaggcactggtat	acaggctgctcaaacgcgagggtgtggtggaaaaatgaaggagaataaGGATGTCTGGTTAAATATCTCCATctagtatagtcataagagcagagtgaaatcttccagaggcactggtat	ggacgagaaggcaagaaatgggggcaagtgacttactcatagggtaaaTCTTCAAGAACTGACTTGTTGTGAatagttgatataatagatttcgggcgaaacaggggactaaccatcgct	tttgtaaagacgggcaagtaggatgtttgtctaccgagcttaatacctgagaacggcagtaatgaatctgggcaggggcaggacaaaagtgagtcaacacattttggatagattaaagca	TCTTCAAGAACTGACTTGTTGTGA	TCTTGAACAACTGAGTTCTTGTGA	GGATGTCTGGTTAAATATCTCCAT	TCCCTACACGACGCTCTTCCGATCTacaggctgctcaaacgcgagggtgtggtggaaaaatgaaggagaataaTCTTCAAGAACTGACTTGTTGTGActagtatagtcataagagcagagtgaaatcttccagaggcactggtatAGATCGGAAGAGCACACGTCTGAAC	TCCCTACACGACGCTCTTCCGATCTacaggctgctcaaacgcgagggtgtggtggaaaaatgaaggagaataaTCTTGAACAACTGAGTTCTTGTGActagtatagtcataagagcagagtgaaatcttccagaggcactggtatAGATCGGAAGAGCACACGTCTGAAC	TCCCTACACGACGCTCTTCCGATCTacaggctgctcaaacgcgagggtgtggtggaaaaatgaaggagaataaGGATGTCTGGTTAAATATCTCCATctagtatagtcataagagcagagtgaaatcttccagaggcactggtatAGATCGGAAGAGCACACGTCTGAAC	TCCCTACACGACGCTCTTCCGATCTggacgagaaggcaagaaatgggggcaagtgacttactcatagggtaaaTCTTCAAGAACTGACTTGTTGTGAatagttgatataatagatttcgggcgaaacaggggactaaccatcgctAGATCGGAAGAGCACACGTCTGAAC	TCCCTACACGACGCTCTTCCGATCTtttgtaaagacgggcaagtaggatgtttgtctaccgagcttaatacctgagaacggcagtaatgaatctgggcaggggcaggacaaaagtgagtcaacacattttggatagattaaagcaAGATCGGAAGAGCACACGTCTGAAC
chr2_194514475_194514494_ACATGTTCAAACATGACAT	chr2	194514475	194514494	8	-	NO	primary.p53+p63RE	19	atgtcattcgtgagtcaaggcttctattaacacttattattatcaaaccaACATGTTCAAACATGACATccatattaataaatttagcctacccaagttaatgattcagtttttcttgt	atgtcattcgtgagtcaaggcttctattaacacttattattatcaaaccaAGATCTTCAAAGATCACATccatattaataaatttagcctacccaagttaatgattcagtttttcttgt	atgtcattcgtgagtcaaggcttctattaacacttattattatcaaaccaATTAAACGTCATGACAACTccatattaataaatttagcctacccaagttaatgattcagtttttcttgt	cacgttcgtctcaaaaggtcctttatatgtatctatcataatcagtataaACATGTTCAAACATGACATtctcacttctttttatttaattagagataatgtttagaaactctcaccag	accgattgcaaatattctaagcaactggccttcttatactatttttgtatatttatttcagcatcccactgataagataatcttaaaaattttaatattcggttaactagaccgaccta	ACATGTTCAAACATGACAT	AGATCTTCAAAGATCACAT	ATTAAACGTCATGACAACT	TCCCTACACGACGCTCTTCCGATCTatgtcattcgtgagtcaaggcttctattaacacttattattatcaaaccaACATGTTCAAACATGACATccatattaataaatttagcctacccaagttaatgattcagtttttcttgtAGATCGGAAGAGCACACGTCTGAAC	TCCCTACACGACGCTCTTCCGATCTatgtcattcgtgagtcaaggcttctattaacacttattattatcaaaccaAGATCTTCAAAGATCACATccatattaataaatttagcctacccaagttaatgattcagtttttcttgtAGATCGGAAGAGCACACGTCTGAAC	TCCCTACACGACGCTCTTCCGATCTatgtcattcgtgagtcaaggcttctattaacacttattattatcaaaccaATTAAACGTCATGACAACTccatattaataaatttagcctacccaagttaatgattcagtttttcttgtAGATCGGAAGAGCACACGTCTGAAC	TCCCTACACGACGCTCTTCCGATCTcacgttcgtctcaaaaggtcctttatatgtatctatcataatcagtataaACATGTTCAAACATGACATtctcacttctttttatttaattagagataatgtttagaaactctcaccagAGATCGGAAGAGCACACGTCTGAAC	TCCCTACACGACGCTCTTCCGATCTaccgattgcaaatattctaagcaactggccttcttatactatttttgtatatttatttcagcatcccactgataagataatcttaaaaattttaatattcggttaactagaccgacctaAGATCGGAAGAGCACACGTCTGAAC
chr2_194709549_194709573_CTGTGCATGTCTCTGCCTGCCCGT	chr2	194709549	194709573	8	-	NO	primary.unique-p63RE	24	gtccactaattcttgtcccaattgagcatacctacctgcctctttgccCTGTGCATGTCTCTGCCTGCCCGTgttatataagcaccttccttttactggagatgatatattggtgaaaga	gtccactaattcttgtcccaattgagcatacctacctgcctctttgccCTGTGGATCTCTCTGGCTCCCCGTgttatataagcaccttccttttactggagatgatatattggtgaaaga	gtccactaattcttgtcccaattgagcatacctacctgcctctttgccCCCCCTTGGCTACTGTTGGGTTCCgttatataagcaccttccttttactggagatgatatattggtgaaaga	cttactcagtctggcttcgctcccgtcaagcatcccccttattaattaCTGTGCATGTCTCTGCCTGCCCGTagcagagtatattttctgatgagtttataatctaccagaggttagcat	gcttattggctagttagcccctattattctatggttttactacggctattttgagcctcttctcattcttttgaggtacccatgaggtcgatgcataaacgaatccaccgcgactccacc	CTGTGCATGTCTCTGCCTGCCCGT	CTGTGGATCTCTCTGGCTCCCCGT	CCCCCTTGGCTACTGTTGGGTTCC	TCCCTACACGACGCTCTTCCGATCTgtccactaattcttgtcccaattgagcatacctacctgcctctttgccCTGTGCATGTCTCTGCCTGCCCGTgttatataagcaccttccttttactggagatgatatattggtgaaagaAGATCGGAAGAGCACACGTCTGAAC	TCCCTACACGACGCTCTTCCGATCTgtccactaattcttgtcccaattgagcatacctacctgcctctttgccCTGTGGATCTCTCTGGCTCCCCGTgttatataagcaccttccttttactggagatgatatattggtgaaagaAGATCGGAAGAGCACACGTCTGAAC	TCCCTACACGACGCTCTTCCGATCTgtccactaattcttgtcccaattgagcatacctacctgcctctttgccCCCCCTTGGCTACTGTTGGGTTCCgttatataagcaccttccttttactggagatgatatattggtgaaagaAGATCGGAAGAGCACACGTCTGAAC	TCCCTACACGACGCTCTTCCGATCTcttactcagtctggcttcgctcccgtcaagcatcccccttattaattaCTGTGCATGTCTCTGCCTGCCCGTagcagagtatattttctgatgagtttataatctaccagaggttagcatAGATCGGAAGAGCACACGTCTGAAC	TCCCTACACGACGCTCTTCCGATCTgcttattggctagttagcccctattattctatggttttactacggctattttgagcctcttctcattcttttgaggtacccatgaggtcgatgcataaacgaatccaccgcgactccaccAGATCGGAAGAGCACACGTCTGAAC
chr2_195478631_195478650_GGCCATGTACCAACATGTT	chr2	195478631	195478650	8	+	NO	primary.p53+p63RE	19	acagaaaaacgggtggtgcaaaaaattaggcaagagggaaaatggggttaGGCCATGTACCAACATGTTcatcattatacagtgattggacttggaaaggcagaagagaagcaagagcc	acagaaaaacgggtggtgcaaaaaattaggcaagagggaaaatggggttaGGCGATCTACCAAGATCTTcatcattatacagtgattggacttggaaaggcagaagagaagcaagagcc	acagaaaaacgggtggtgcaaaaaattaggcaagagggaaaatggggttaCTATCGCCGTGAAGACTTAcatcattatacagtgattggacttggaaaggcagaagagaagcaagagcc	gggagcggagaagaaggatgtgaataggaaggaaatccaaatcttaagaaGGCCATGTACCAACATGTTaggcacagaagacactctaagaagggctgtgcttgtaaagaaaagtgtac	cgatgagcgagatgcgctcgggaaaagccaaaggaaagatgaaagcaaaatgggtaacatcgggactgtatggcatgataataggtaaacagcgcttacggaaggaatttataacgtaa	GGCCATGTACCAACATGTT	GGCGATCTACCAAGATCTT	CTATCGCCGTGAAGACTTA	TCCCTACACGACGCTCTTCCGATCTacagaaaaacgggtggtgcaaaaaattaggcaagagggaaaatggggttaGGCCATGTACCAACATGTTcatcattatacagtgattggacttggaaaggcagaagagaagcaagagccAGATCGGAAGAGCACACGTCTGAAC	TCCCTACACGACGCTCTTCCGATCTacagaaaaacgggtggtgcaaaaaattaggcaagagggaaaatggggttaGGCGATCTACCAAGATCTTcatcattatacagtgattggacttggaaaggcagaagagaagcaagagccAGATCGGAAGAGCACACGTCTGAAC	TCCCTACACGACGCTCTTCCGATCTacagaaaaacgggtggtgcaaaaaattaggcaagagggaaaatggggttaCTATCGCCGTGAAGACTTAcatcattatacagtgattggacttggaaaggcagaagagaagcaagagccAGATCGGAAGAGCACACGTCTGAAC	TCCCTACACGACGCTCTTCCGATCTgggagcggagaagaaggatgtgaataggaaggaaatccaaatcttaagaaGGCCATGTACCAACATGTTaggcacagaagacactctaagaagggctgtgcttgtaaagaaaagtgtacAGATCGGAAGAGCACACGTCTGAAC	TCCCTACACGACGCTCTTCCGATCTcgatgagcgagatgcgctcgggaaaagccaaaggaaagatgaaagcaaaatgggtaacatcgggactgtatggcatgataataggtaaacagcgcttacggaaggaatttataacgtaaAGATCGGAAGAGCACACGTCTGAAC
chr2_195656369_195656383_CAAGAATGAGCACG	chr2	195656369	195656383	8	-	NO	tertiary.unique-p63RE	14	tgcttaagaggggaggagacaatttagatgggatgtatggcgtgagcaaagggCAAGAATGAGCACGgtgtaggcacaagtccatggaactgcttggctggatcgggatttttttgtcat	tgcttaagaggggaggagacaatttagatgggatgtatggcgtgagcaaagggGAACAATGAGGACCgtgtaggcacaagtccatggaactgcttggctggatcgggatttttttgtcat	tgcttaagaggggaggagacaatttagatgggatgtatggcgtgagcaaagggAAGAGTAACAGGCCgtgtaggcacaagtccatggaactgcttggctggatcgggatttttttgtcat	gggagagggggttagatggcaagttcaaaagtggggagacgatctgttgataaCAAGAATGAGCACGctagtgagggcttggtggacatctgtctggagtgtcaagtgcttctctatata	tgaaaaaaattgtactgatggtgaggggggctaggctggtcggaggagtttgtgggggtatactattgaagaagagctgacgaagtcatttatcaggcttcgtaccagcgtactacggag	CAAGAATGAGCACG	GAACAATGAGGACC	AAGAGTAACAGGCC	TCCCTACACGACGCTCTTCCGATCTtgcttaagaggggaggagacaatttagatgggatgtatggcgtgagcaaagggCAAGAATGAGCACGgtgtaggcacaagtccatggaactgcttggctggatcgggatttttttgtcatAGATCGGAAGAGCACACGTCTGAAC	TCCCTACACGACGCTCTTCCGATCTtgcttaagaggggaggagacaatttagatgggatgtatggcgtgagcaaagggGAACAATGAGGACCgtgtaggcacaagtccatggaactgcttggctggatcgggatttttttgtcatAGATCGGAAGAGCACACGTCTGAAC	TCCCTACACGACGCTCTTCCGATCTtgcttaagaggggaggagacaatttagatgggatgtatggcgtgagcaaagggAAGAGTAACAGGCCgtgtaggcacaagtccatggaactgcttggctggatcgggatttttttgtcatAGATCGGAAGAGCACACGTCTGAAC	TCCCTACACGACGCTCTTCCGATCTgggagagggggttagatggcaagttcaaaagtggggagacgatctgttgataaCAAGAATGAGCACGctagtgagggcttggtggacatctgtctggagtgtcaagtgcttctctatataAGATCGGAAGAGCACACGTCTGAAC	TCCCTACACGACGCTCTTCCGATCTtgaaaaaaattgtactgatggtgaggggggctaggctggtcggaggagtttgtgggggtatactattgaagaagagctgacgaagtcatttatcaggcttcgtaccagcgtactacggagAGATCGGAAGAGCACACGTCTGAAC
chr2_196229383_196229402_GCATGTTGGCTCATGCCTG	chr2	196229383	196229402	8	-	YES	primary.p53+p63RE	19	tgttcagtgataggattgtgtgaaggaggaaaaaacagatcctaggcaggGCATGTTGGCTCATGCCTGtaatcccagcactttgggaagccaaggcgggaagatccattgagtcaagg	tgttcagtgataggattgtgtgaaggaggaaaaaacagatcctaggcaggGGATCTTGGCTGATCCCTGtaatcccagcactttgggaagccaaggcgggaagatccattgagtcaagg	tgttcagtgataggattgtgtgaaggaggaaaaaacagatcctaggcaggCTGACGCGTCGGTTTGCTAtaatcccagcactttgggaagccaaggcgggaagatccattgagtcaagg	gaaaggttcgcgatagagacaaagaagaatgctagtcgtgtggattagtgGCATGTTGGCTCATGCCTGaagtagcacttatgctgagagctcatgagcaatggcgccgggaaacgatc	ttcatgtactaagagcacgtttggggtattccatggatgaagtcagtgaacggcgatgacttcgaaataaagaatggagccgactagcgggggcacgccgtatagaaggtcgagacgtt	GCATGTTGGCTCATGCCTG	GGATCTTGGCTGATCCCTG	CTGACGCGTCGGTTTGCTA	TCCCTACACGACGCTCTTCCGATCTtgttcagtgataggattgtgtgaaggaggaaaaaacagatcctaggcaggGCATGTTGGCTCATGCCTGtaatcccagcactttgggaagccaaggcgggaagatccattgagtcaaggAGATCGGAAGAGCACACGTCTGAAC	TCCCTACACGACGCTCTTCCGATCTtgttcagtgataggattgtgtgaaggaggaaaaaacagatcctaggcaggGGATCTTGGCTGATCCCTGtaatcccagcactttgggaagccaaggcgggaagatccattgagtcaaggAGATCGGAAGAGCACACGTCTGAAC	TCCCTACACGACGCTCTTCCGATCTtgttcagtgataggattgtgtgaaggaggaaaaaacagatcctaggcaggCTGACGCGTCGGTTTGCTAtaatcccagcactttgggaagccaaggcgggaagatccattgagtcaaggAGATCGGAAGAGCACACGTCTGAAC	TCCCTACACGACGCTCTTCCGATCTgaaaggttcgcgatagagacaaagaagaatgctagtcgtgtggattagtgGCATGTTGGCTCATGCCTGaagtagcacttatgctgagagctcatgagcaatggcgccgggaaacgatcAGATCGGAAGAGCACACGTCTGAAC	TCCCTACACGACGCTCTTCCGATCTttcatgtactaagagcacgtttggggtattccatggatgaagtcagtgaacggcgatgacttcgaaataaagaatggagccgactagcgggggcacgccgtatagaaggtcgagacgttAGATCGGAAGAGCACACGTCTGAAC
chr2_198657036_198657060_TGTCCCAAGCCCAGGCATGCTAAG	chr2	198657036	198657060	8	-	NO	primary.unique-p63RE	24	tctttagactaagttaatcaaagaggacctccatggatgcatggggcaTGTCCCAAGCCCAGGCATGCTAAGtgatatggcttgagcttctcagcagataatgtcctgttctttcatgta	tctttagactaagttaatcaaagaggacctccatggatgcatggggcaTGTCCGAACCCCAGGGATCCTAAGtgatatggcttgagcttctcagcagataatgtcctgttctttcatgta	tctttagactaagttaatcaaagaggacctccatggatgcatggggcaCTGAGCGACTCCCTTAACGGGAACtgatatggcttgagcttctcagcagataatgtcctgttctttcatgta	caagcctttagacaggtaaaatcatttgcggatgcgtcatgaagtcagTGTCCCAAGCCCAGGCATGCTAAGcttattgttcagacgatctcattgctatttggaggtttcttccgaaga	gaactagaaatctaccccccgccagcgtagtgaaatccattcctgtcggttggtgtgtagtattaactaagaataagctttgcagttttttgtatacctgtggccgcgagtaatagcgac	TGTCCCAAGCCCAGGCATGCTAAG	TGTCCGAACCCCAGGGATCCTAAG	CTGAGCGACTCCCTTAACGGGAAC	TCCCTACACGACGCTCTTCCGATCTtctttagactaagttaatcaaagaggacctccatggatgcatggggcaTGTCCCAAGCCCAGGCATGCTAAGtgatatggcttgagcttctcagcagataatgtcctgttctttcatgtaAGATCGGAAGAGCACACGTCTGAAC	TCCCTACACGACGCTCTTCCGATCTtctttagactaagttaatcaaagaggacctccatggatgcatggggcaTGTCCGAACCCCAGGGATCCTAAGtgatatggcttgagcttctcagcagataatgtcctgttctttcatgtaAGATCGGAAGAGCACACGTCTGAAC	TCCCTACACGACGCTCTTCCGATCTtctttagactaagttaatcaaagaggacctccatggatgcatggggcaCTGAGCGACTCCCTTAACGGGAACtgatatggcttgagcttctcagcagataatgtcctgttctttcatgtaAGATCGGAAGAGCACACGTCTGAAC	TCCCTACACGACGCTCTTCCGATCTcaagcctttagacaggtaaaatcatttgcggatgcgtcatgaagtcagTGTCCCAAGCCCAGGCATGCTAAGcttattgttcagacgatctcattgctatttggaggtttcttccgaagaAGATCGGAAGAGCACACGTCTGAAC	TCCCTACACGACGCTCTTCCGATCTgaactagaaatctaccccccgccagcgtagtgaaatccattcctgtcggttggtgtgtagtattaactaagaataagctttgcagttttttgtatacctgtggccgcgagtaatagcgacAGATCGGAAGAGCACACGTCTGAAC
chr2_200379903_200379927_TGATACAAGTGGGTACTTGCACCA	chr2	200379903	200379927	8	-	NO	primary.unique-p63RE	24	tgagcttacatcatcgcatcttgaaagaaccgagtataattgagttgcTGATACAAGTGGGTACTTGCACCAggtccgggtcacccacatctctatggaaacacatgtttgctttaaagc	tgagcttacatcatcgcatcttgaaagaaccgagtataattgagttgcTGATAGAACTGGGTAGTTCCACCAggtccgggtcacccacatctctatggaaacacatgtttgctttaaagc	tgagcttacatcatcgcatcttgaaagaaccgagtataattgagttgcTGCTTTAGAAGCACGTGGTACCAAggtccgggtcacccacatctctatggaaacacatgtttgctttaaagc	actcaacttctgtatgcaagatgatttgtcgaagtatgacaagacgtcTGATACAAGTGGGTACTTGCACCAttgcagtcctggctataacaaaacgatgattgctctcctataccgcgg	acaatcgatctcgttccgcaagatgattacggtaataggaagccactgtaaacttggaagcggcaagtgcattactttggctgatggatccccccctgtctgtaatttgttaaatacaac	TGATACAAGTGGGTACTTGCACCA	TGATAGAACTGGGTAGTTCCACCA	TGCTTTAGAAGCACGTGGTACCAA	TCCCTACACGACGCTCTTCCGATCTtgagcttacatcatcgcatcttgaaagaaccgagtataattgagttgcTGATACAAGTGGGTACTTGCACCAggtccgggtcacccacatctctatggaaacacatgtttgctttaaagcAGATCGGAAGAGCACACGTCTGAAC	TCCCTACACGACGCTCTTCCGATCTtgagcttacatcatcgcatcttgaaagaaccgagtataattgagttgcTGATAGAACTGGGTAGTTCCACCAggtccgggtcacccacatctctatggaaacacatgtttgctttaaagcAGATCGGAAGAGCACACGTCTGAAC	TCCCTACACGACGCTCTTCCGATCTtgagcttacatcatcgcatcttgaaagaaccgagtataattgagttgcTGCTTTAGAAGCACGTGGTACCAAggtccgggtcacccacatctctatggaaacacatgtttgctttaaagcAGATCGGAAGAGCACACGTCTGAAC	TCCCTACACGACGCTCTTCCGATCTactcaacttctgtatgcaagatgatttgtcgaagtatgacaagacgtcTGATACAAGTGGGTACTTGCACCAttgcagtcctggctataacaaaacgatgattgctctcctataccgcggAGATCGGAAGAGCACACGTCTGAAC	TCCCTACACGACGCTCTTCCGATCTacaatcgatctcgttccgcaagatgattacggtaataggaagccactgtaaacttggaagcggcaagtgcattactttggctgatggatccccccctgtctgtaatttgttaaatacaacAGATCGGAAGAGCACACGTCTGAAC
chr2_200381327_200381351_CAGTGCCTGTACAAACCTGTAGTA	chr2	200381327	200381351	8	-	NO	primary.unique-p63RE	24	tcattggagacagcacccacgccttttataagtgtttccatcaactccCAGTGCCTGTACAAACCTGTAGTAcctgagagccaaaagagaccacagagttcatttcctccaacctggaga	tcattggagacagcacccacgccttttataagtgtttccatcaactccCAGTGGCTCTACAAAGCTCTAGTAcctgagagccaaaagagaccacagagttcatttcctccaacctggaga	tcattggagacagcacccacgccttttataagtgtttccatcaactccGATCCCGTGCTTTAAAAAGACTCGcctgagagccaaaagagaccacagagttcatttcctccaacctggaga	ccccgcgtttatccaattaccaccggatctaagatgtaacttattcgcCAGTGCCTGTACAAACCTGTAGTAtcccattccatgccaaaagagaccaaaacggggacaagctatgtcgct	agcaaagttcacagtcacctccaatcatgtactgctgcaaaatcttcccacaacgcaagatagtgatccagtatcactatcgagcgcgaagttctacgacgccccggcgtactttattga	CAGTGCCTGTACAAACCTGTAGTA	CAGTGGCTCTACAAAGCTCTAGTA	GATCCCGTGCTTTAAAAAGACTCG	TCCCTACACGACGCTCTTCCGATCTtcattggagacagcacccacgccttttataagtgtttccatcaactccCAGTGCCTGTACAAACCTGTAGTAcctgagagccaaaagagaccacagagttcatttcctccaacctggagaAGATCGGAAGAGCACACGTCTGAAC	TCCCTACACGACGCTCTTCCGATCTtcattggagacagcacccacgccttttataagtgtttccatcaactccCAGTGGCTCTACAAAGCTCTAGTAcctgagagccaaaagagaccacagagttcatttcctccaacctggagaAGATCGGAAGAGCACACGTCTGAAC	TCCCTACACGACGCTCTTCCGATCTtcattggagacagcacccacgccttttataagtgtttccatcaactccGATCCCGTGCTTTAAAAAGACTCGcctgagagccaaaagagaccacagagttcatttcctccaacctggagaAGATCGGAAGAGCACACGTCTGAAC	TCCCTACACGACGCTCTTCCGATCTccccgcgtttatccaattaccaccggatctaagatgtaacttattcgcCAGTGCCTGTACAAACCTGTAGTAtcccattccatgccaaaagagaccaaaacggggacaagctatgtcgctAGATCGGAAGAGCACACGTCTGAAC	TCCCTACACGACGCTCTTCCGATCTagcaaagttcacagtcacctccaatcatgtactgctgcaaaatcttcccacaacgcaagatagtgatccagtatcactatcgagcgcgaagttctacgacgccccggcgtactttattgaAGATCGGAAGAGCACACGTCTGAAC
chr2_200486759_200486773_TTGCCACCACAGGC	chr2	200486759	200486773	8	+	NO	tertiary.unique-p63RE	14	aagatgatctcatactcatataaatgtcagcattcttccctttaccgaacaacTTGCCACCACAGGCcttgtgcacattcaaaatgtgtttaaatcaaaggttttctatgaacaatttct	aagatgatctcatactcatataaatgtcagcattcttccctttaccgaacaacTTCCCACCAGAGCCcttgtgcacattcaaaatgtgtttaaatcaaaggttttctatgaacaatttct	aagatgatctcatactcatataaatgtcagcattcttccctttaccgaacaacGCCACGATGCACCTcttgtgcacattcaaaatgtgtttaaatcaaaggttttctatgaacaatttct	gttcaacctagaacaccaacattctcttacgtacatctaattgacctaagtatTTGCCACCACAGGCccgaccagtaatcgaaactggagttattttcttgttacattaatttatataat	gacttaccaacagaaatttgttacatccatacggtcagttacgtggaatcagcttcagaacgttctgtccacttttctaatacatttaatacaacattatcttacaaagaatctgtcctc	TTGCCACCACAGGC	TTCCCACCAGAGCC	GCCACGATGCACCT	TCCCTACACGACGCTCTTCCGATCTaagatgatctcatactcatataaatgtcagcattcttccctttaccgaacaacTTGCCACCACAGGCcttgtgcacattcaaaatgtgtttaaatcaaaggttttctatgaacaatttctAGATCGGAAGAGCACACGTCTGAAC	TCCCTACACGACGCTCTTCCGATCTaagatgatctcatactcatataaatgtcagcattcttccctttaccgaacaacTTCCCACCAGAGCCcttgtgcacattcaaaatgtgtttaaatcaaaggttttctatgaacaatttctAGATCGGAAGAGCACACGTCTGAAC	TCCCTACACGACGCTCTTCCGATCTaagatgatctcatactcatataaatgtcagcattcttccctttaccgaacaacGCCACGATGCACCTcttgtgcacattcaaaatgtgtttaaatcaaaggttttctatgaacaatttctAGATCGGAAGAGCACACGTCTGAAC	TCCCTACACGACGCTCTTCCGATCTgttcaacctagaacaccaacattctcttacgtacatctaattgacctaagtatTTGCCACCACAGGCccgaccagtaatcgaaactggagttattttcttgttacattaatttatataatAGATCGGAAGAGCACACGTCTGAAC	TCCCTACACGACGCTCTTCCGATCTgacttaccaacagaaatttgttacatccatacggtcagttacgtggaatcagcttcagaacgttctgtccacttttctaatacatttaatacaacattatcttacaaagaatctgtcctcAGATCGGAAGAGCACACGTCTGAAC
chr2_200846122_200846146_ATGGGCCTGTCGCTGCCTGCCCAC	chr2	200846122	200846146	8	-	NO	primary.unique-p63RE	24	ccttaattcctcatgcactgacagtctcagatgctgtggtctatgctcATGGGCCTGTCGCTGCCTGCCCACctccctctgtgttggtctggtgtcagcactaggcagagctgtgtgctc	ccttaattcctcatgcactgacagtctcagatgctgtggtctatgctcATGGGGCTCTCGCTGGCTCCCCACctccctctgtgttggtctggtgtcagcactaggcagagctgtgtgctc	ccttaattcctcatgcactgacagtctcagatgctgtggtctatgctcCCGCGTCCTTGAGCTTGCACCCGGctccctctgtgttggtctggtgtcagcactaggcagagctgtgtgctc	cccactctatgttcggccccatagtatgtgttattcactaagcggcttATGGGCCTGTCGCTGCCTGCCCACgtgtgggcgttccagccggcagtaagagttgcccccttttctttcggt	cagaacctggggctctcattcaagcccttcccctccattttgtcgttcctcccgtgcggaggaagtcagtctgctcgcattcatgtgcgttctgtaacgggccttggttggagcctcttg	ATGGGCCTGTCGCTGCCTGCCCAC	ATGGGGCTCTCGCTGGCTCCCCAC	CCGCGTCCTTGAGCTTGCACCCGG	TCCCTACACGACGCTCTTCCGATCTccttaattcctcatgcactgacagtctcagatgctgtggtctatgctcATGGGCCTGTCGCTGCCTGCCCACctccctctgtgttggtctggtgtcagcactaggcagagctgtgtgctcAGATCGGAAGAGCACACGTCTGAAC	TCCCTACACGACGCTCTTCCGATCTccttaattcctcatgcactgacagtctcagatgctgtggtctatgctcATGGGGCTCTCGCTGGCTCCCCACctccctctgtgttggtctggtgtcagcactaggcagagctgtgtgctcAGATCGGAAGAGCACACGTCTGAAC	TCCCTACACGACGCTCTTCCGATCTccttaattcctcatgcactgacagtctcagatgctgtggtctatgctcCCGCGTCCTTGAGCTTGCACCCGGctccctctgtgttggtctggtgtcagcactaggcagagctgtgtgctcAGATCGGAAGAGCACACGTCTGAAC	TCCCTACACGACGCTCTTCCGATCTcccactctatgttcggccccatagtatgtgttattcactaagcggcttATGGGCCTGTCGCTGCCTGCCCACgtgtgggcgttccagccggcagtaagagttgcccccttttctttcggtAGATCGGAAGAGCACACGTCTGAAC	TCCCTACACGACGCTCTTCCGATCTcagaacctggggctctcattcaagcccttcccctccattttgtcgttcctcccgtgcggaggaagtcagtctgctcgcattcatgtgcgttctgtaacgggccttggttggagcctcttgAGATCGGAAGAGCACACGTCTGAAC
chr2_202462361_202462380_AGGCATGCGCCTGCATGCC	chr2	202462361	202462380	8	+	YES	primary.p53+p63RE	19	ccggattcaactgattctcctgcctcagccttctgagtagctgggattacAGGCATGCGCCTGCATGCCcagctaatttttgtatttctagtggagacggggtttcaccatgttggccc	ccggattcaactgattctcctgcctcagccttctgagtagctgggattacAGGGATCCGCCTGGATCCCcagctaatttttgtatttctagtggagacggggtttcaccatgttggccc	ccggattcaactgattctcctgcctcagccttctgagtagctgggattacGCAGACCTACTGCGGCGTCcagctaatttttgtatttctagtggagacggggtttcaccatgttggccc	cagcttcgctgttaccttccactgtacttgtaaccttgcagatgcgcgagAGGCATGCGCCTGCATGCCtttcctatgttttgaaagaacggagctggcttgctctatcagggtgctct	cccttgctgaatgtcgtagctgtacttcttcaacttaccgtcccctcgagagggctggtagcttcggtggacttgtggtcaccctgcggaatgctcagtcatgctgctgaactaattta	AGGCATGCGCCTGCATGCC	AGGGATCCGCCTGGATCCC	GCAGACCTACTGCGGCGTC	TCCCTACACGACGCTCTTCCGATCTccggattcaactgattctcctgcctcagccttctgagtagctgggattacAGGCATGCGCCTGCATGCCcagctaatttttgtatttctagtggagacggggtttcaccatgttggcccAGATCGGAAGAGCACACGTCTGAAC	TCCCTACACGACGCTCTTCCGATCTccggattcaactgattctcctgcctcagccttctgagtagctgggattacAGGGATCCGCCTGGATCCCcagctaatttttgtatttctagtggagacggggtttcaccatgttggcccAGATCGGAAGAGCACACGTCTGAAC	TCCCTACACGACGCTCTTCCGATCTccggattcaactgattctcctgcctcagccttctgagtagctgggattacGCAGACCTACTGCGGCGTCcagctaatttttgtatttctagtggagacggggtttcaccatgttggcccAGATCGGAAGAGCACACGTCTGAAC	TCCCTACACGACGCTCTTCCGATCTcagcttcgctgttaccttccactgtacttgtaaccttgcagatgcgcgagAGGCATGCGCCTGCATGCCtttcctatgttttgaaagaacggagctggcttgctctatcagggtgctctAGATCGGAAGAGCACACGTCTGAAC	TCCCTACACGACGCTCTTCCGATCTcccttgctgaatgtcgtagctgtacttcttcaacttaccgtcccctcgagagggctggtagcttcggtggacttgtggtcaccctgcggaatgctcagtcatgctgctgaactaatttaAGATCGGAAGAGCACACGTCTGAAC
chr2_202693671_202693690_AAACATGTGAGGACTTGCC	chr2	202693671	202693690	8	+	YES	primary.p53+p63RE	19	atgcacatctaattactttttaaaacaaaatatgagatcatgccttttatAAACATGTGAGGACTTGCCttttttcactgactttatcatgaatgagtctttagatcaggacgtgtgta	atgcacatctaattactttttaaaacaaaatatgagatcatgccttttatAAAGATCTGAGGAGTTCCCttttttcactgactttatcatgaatgagtctttagatcaggacgtgtgta	atgcacatctaattactttttaaaacaaaatatgagatcatgccttttatCGCGGTGATACTACAAGATttttttcactgactttatcatgaatgagtctttagatcaggacgtgtgta	taagttattaaacacgcacaacaattaatttcctttttaaatcgtgatatAAACATGTGAGGACTTGCCttgtgtgattggttatttctaagcaaaattgagtgttcattacgtccatc	ttttaagtactcaatgccatcatcgatttgcctattcgttaaaaatgttatcttacttacgtcaagaatgtaacgaaagcaaaatgattaggtttgtgcttagtaacatggccttattt	AAACATGTGAGGACTTGCC	AAAGATCTGAGGAGTTCCC	CGCGGTGATACTACAAGAT	TCCCTACACGACGCTCTTCCGATCTatgcacatctaattactttttaaaacaaaatatgagatcatgccttttatAAACATGTGAGGACTTGCCttttttcactgactttatcatgaatgagtctttagatcaggacgtgtgtaAGATCGGAAGAGCACACGTCTGAAC	TCCCTACACGACGCTCTTCCGATCTatgcacatctaattactttttaaaacaaaatatgagatcatgccttttatAAAGATCTGAGGAGTTCCCttttttcactgactttatcatgaatgagtctttagatcaggacgtgtgtaAGATCGGAAGAGCACACGTCTGAAC	TCCCTACACGACGCTCTTCCGATCTatgcacatctaattactttttaaaacaaaatatgagatcatgccttttatCGCGGTGATACTACAAGATttttttcactgactttatcatgaatgagtctttagatcaggacgtgtgtaAGATCGGAAGAGCACACGTCTGAAC	TCCCTACACGACGCTCTTCCGATCTtaagttattaaacacgcacaacaattaatttcctttttaaatcgtgatatAAACATGTGAGGACTTGCCttgtgtgattggttatttctaagcaaaattgagtgttcattacgtccatcAGATCGGAAGAGCACACGTCTGAAC	TCCCTACACGACGCTCTTCCGATCTttttaagtactcaatgccatcatcgatttgcctattcgttaaaaatgttatcttacttacgtcaagaatgtaacgaaagcaaaatgattaggtttgtgcttagtaacatggccttatttAGATCGGAAGAGCACACGTCTGAAC
chr2_203477046_203477065_TCATGCCATGGCATGTTTA	chr2	203477046	203477065	8	-	YES	primary.p53+p63RE	19	aaaaggtttcatcatttggaggtctaatgaatgcattcctcttcattaagTCATGCCATGGCATGTTTAtagaacttacaggtgtcagctcagcctgttcttctgtgaagtcaatatga	aaaaggtttcatcatttggaggtctaatgaatgcattcctcttcattaagTGATCCCATGGGATCTTTAtagaacttacaggtgtcagctcagcctgttcttctgtgaagtcaatatga	aaaaggtttcatcatttggaggtctaatgaatgcattcctcttcattaagATACTTCGAGCTCTTGTGAtagaacttacaggtgtcagctcagcctgttcttctgtgaagtcaatatga	ctaagttatgctctacaacatggattggctgcatgaacaatttttgaattTCATGCCATGGCATGTTTAcgtcagtactcattgggaaatgtatcgtcccttggtaatacgacatattg	tttgtcattgcattttattcgctaacataagaggcgtgccgtcccaatcaagttgtacaaatttgatggactcaagttcgtcgaggtatattctgtacgtatccttaaaagagactgtt	TCATGCCATGGCATGTTTA	TGATCCCATGGGATCTTTA	ATACTTCGAGCTCTTGTGA	TCCCTACACGACGCTCTTCCGATCTaaaaggtttcatcatttggaggtctaatgaatgcattcctcttcattaagTCATGCCATGGCATGTTTAtagaacttacaggtgtcagctcagcctgttcttctgtgaagtcaatatgaAGATCGGAAGAGCACACGTCTGAAC	TCCCTACACGACGCTCTTCCGATCTaaaaggtttcatcatttggaggtctaatgaatgcattcctcttcattaagTGATCCCATGGGATCTTTAtagaacttacaggtgtcagctcagcctgttcttctgtgaagtcaatatgaAGATCGGAAGAGCACACGTCTGAAC	TCCCTACACGACGCTCTTCCGATCTaaaaggtttcatcatttggaggtctaatgaatgcattcctcttcattaagATACTTCGAGCTCTTGTGAtagaacttacaggtgtcagctcagcctgttcttctgtgaagtcaatatgaAGATCGGAAGAGCACACGTCTGAAC	TCCCTACACGACGCTCTTCCGATCTctaagttatgctctacaacatggattggctgcatgaacaatttttgaattTCATGCCATGGCATGTTTAcgtcagtactcattgggaaatgtatcgtcccttggtaatacgacatattgAGATCGGAAGAGCACACGTCTGAAC	TCCCTACACGACGCTCTTCCGATCTtttgtcattgcattttattcgctaacataagaggcgtgccgtcccaatcaagttgtacaaatttgatggactcaagttcgtcgaggtatattctgtacgtatccttaaaagagactgttAGATCGGAAGAGCACACGTCTGAAC
chr2_203664262_203664281_GGGCTTGTTTAAACATGAT	chr2	203664262	203664281	8	+	YES	primary.p53+p63RE	19	ggcctagagtcatagttttcaaatcgtactgtgcatcagcttttcctggaGGGCTTGTTTAAACATGATtgctgggcctctcacctgaagtttctgcttcagcaggtggaggatgaggc	ggcctagagtcatagttttcaaatcgtactgtgcatcagcttttcctggaGGGGTTCTTTAAAGATCATtgctgggcctctcacctgaagtttctgcttcagcaggtggaggatgaggc	ggcctagagtcatagttttcaaatcgtactgtgcatcagcttttcctggaATTTTTCGGCTAGTAAGAGtgctgggcctctcacctgaagtttctgcttcagcaggtggaggatgaggc	tttgagttacgaggttattttctagaactcctaatgccccgtgggtccaaGGGCTTGTTTAAACATGATgatagggcgacactactgggggtgcggggatatctttctccccggttatc	ggcgtaagggtcatattactgcgggcgtaactttttctaaggcggacgtgctggtgccacgggagcgtccattctcttatcatagacgtttatgaatggtccttattattagacctgcg	GGGCTTGTTTAAACATGAT	GGGGTTCTTTAAAGATCAT	ATTTTTCGGCTAGTAAGAG	TCCCTACACGACGCTCTTCCGATCTggcctagagtcatagttttcaaatcgtactgtgcatcagcttttcctggaGGGCTTGTTTAAACATGATtgctgggcctctcacctgaagtttctgcttcagcaggtggaggatgaggcAGATCGGAAGAGCACACGTCTGAAC	TCCCTACACGACGCTCTTCCGATCTggcctagagtcatagttttcaaatcgtactgtgcatcagcttttcctggaGGGGTTCTTTAAAGATCATtgctgggcctctcacctgaagtttctgcttcagcaggtggaggatgaggcAGATCGGAAGAGCACACGTCTGAAC	TCCCTACACGACGCTCTTCCGATCTggcctagagtcatagttttcaaatcgtactgtgcatcagcttttcctggaATTTTTCGGCTAGTAAGAGtgctgggcctctcacctgaagtttctgcttcagcaggtggaggatgaggcAGATCGGAAGAGCACACGTCTGAAC	TCCCTACACGACGCTCTTCCGATCTtttgagttacgaggttattttctagaactcctaatgccccgtgggtccaaGGGCTTGTTTAAACATGATgatagggcgacactactgggggtgcggggatatctttctccccggttatcAGATCGGAAGAGCACACGTCTGAAC	TCCCTACACGACGCTCTTCCGATCTggcgtaagggtcatattactgcgggcgtaactttttctaaggcggacgtgctggtgccacgggagcgtccattctcttatcatagacgtttatgaatggtccttattattagacctgcgAGATCGGAAGAGCACACGTCTGAAC
chr2_204487062_204487086_TTTTCCTGACCTTACATGCATTGA	chr2	204487062	204487086	8	+	NO	primary.unique-p63RE	24	tgttcttgcatgtatgtttctgccaagtatgatgaatgctcagactatTTTTCCTGACCTTACATGCATTGActtctccttttttcttcctcatgtgccctatcctgatgtttgctatca	tgttcttgcatgtatgtttctgccaagtatgatgaatgctcagactatTTTTGCTCACCTTAGATCCATTGActtctccttttttcttcctcatgtgccctatcctgatgtttgctatca	tgttcttgcatgtatgtttctgccaagtatgatgaatgctcagactatTACCATCTCGCTTTTGTTAACGTActtctccttttttcttcctcatgtgccctatcctgatgtttgctatca	tcatcttgtttccggtcttcgagatgtttcaatctggttaaaaaaggtTTTTCCTGACCTTACATGCATTGAggtacctatctccttcttctttaccgtgttctcctctttatgtcattc	ttcgtaccttttctttgcgctttacttctacacggccctcctgtattatttatgtgccccacgagtcgatgtttgtgttagctcgtctattacgctttatcaatgtatatacttatattc	TTTTCCTGACCTTACATGCATTGA	TTTTGCTCACCTTAGATCCATTGA	TACCATCTCGCTTTTGTTAACGTA	TCCCTACACGACGCTCTTCCGATCTtgttcttgcatgtatgtttctgccaagtatgatgaatgctcagactatTTTTCCTGACCTTACATGCATTGActtctccttttttcttcctcatgtgccctatcctgatgtttgctatcaAGATCGGAAGAGCACACGTCTGAAC	TCCCTACACGACGCTCTTCCGATCTtgttcttgcatgtatgtttctgccaagtatgatgaatgctcagactatTTTTGCTCACCTTAGATCCATTGActtctccttttttcttcctcatgtgccctatcctgatgtttgctatcaAGATCGGAAGAGCACACGTCTGAAC	TCCCTACACGACGCTCTTCCGATCTtgttcttgcatgtatgtttctgccaagtatgatgaatgctcagactatTACCATCTCGCTTTTGTTAACGTActtctccttttttcttcctcatgtgccctatcctgatgtttgctatcaAGATCGGAAGAGCACACGTCTGAAC	TCCCTACACGACGCTCTTCCGATCTtcatcttgtttccggtcttcgagatgtttcaatctggttaaaaaaggtTTTTCCTGACCTTACATGCATTGAggtacctatctccttcttctttaccgtgttctcctctttatgtcattcAGATCGGAAGAGCACACGTCTGAAC	TCCCTACACGACGCTCTTCCGATCTttcgtaccttttctttgcgctttacttctacacggccctcctgtattatttatgtgccccacgagtcgatgtttgtgttagctcgtctattacgctttatcaatgtatatacttatattcAGATCGGAAGAGCACACGTCTGAAC
chr2_204850016_204850035_GCATATGCCCATACATGTC	chr2	204850016	204850035	8	+	NO	primary.p53+p63RE	19	tttttctaaaagctgaagcgttaacgtattagatatgtgcacatatctatGCATATGCCCATACATGTCtacaagtcttttggagctggcacatgttaatccaggtctcagatggtagt	tttttctaaaagctgaagcgttaacgtattagatatgtgcacatatctatGCAAATCCCCATAGATCTCtacaagtcttttggagctggcacatgttaatccaggtctcagatggtagt	tttttctaaaagctgaagcgttaacgtattagatatgtgcacatatctatGACAACAGTTTCTCGCACTtacaagtcttttggagctggcacatgttaatccaggtctcagatggtagt	acgaaagcttcgagtatcatatgttttttaaaattgcgtattagaactctGCATATGCCCATACATGTCatttgcgaaagaggcatagtcaatccgttcacggtttaatgcgtgctgtt	ttacaacttagtactaacattacgataagatccagcttagacagtttatagcgctggtggaaggatattccctccgtctttcttaagtatacgtttaactaatggtgggctgaatttgc	GCATATGCCCATACATGTC	GCAAATCCCCATAGATCTC	GACAACAGTTTCTCGCACT	TCCCTACACGACGCTCTTCCGATCTtttttctaaaagctgaagcgttaacgtattagatatgtgcacatatctatGCATATGCCCATACATGTCtacaagtcttttggagctggcacatgttaatccaggtctcagatggtagtAGATCGGAAGAGCACACGTCTGAAC	TCCCTACACGACGCTCTTCCGATCTtttttctaaaagctgaagcgttaacgtattagatatgtgcacatatctatGCAAATCCCCATAGATCTCtacaagtcttttggagctggcacatgttaatccaggtctcagatggtagtAGATCGGAAGAGCACACGTCTGAAC	TCCCTACACGACGCTCTTCCGATCTtttttctaaaagctgaagcgttaacgtattagatatgtgcacatatctatGACAACAGTTTCTCGCACTtacaagtcttttggagctggcacatgttaatccaggtctcagatggtagtAGATCGGAAGAGCACACGTCTGAAC	TCCCTACACGACGCTCTTCCGATCTacgaaagcttcgagtatcatatgttttttaaaattgcgtattagaactctGCATATGCCCATACATGTCatttgcgaaagaggcatagtcaatccgttcacggtttaatgcgtgctgttAGATCGGAAGAGCACACGTCTGAAC	TCCCTACACGACGCTCTTCCGATCTttacaacttagtactaacattacgataagatccagcttagacagtttatagcgctggtggaaggatattccctccgtctttcttaagtatacgtttaactaatggtgggctgaatttgcAGATCGGAAGAGCACACGTCTGAAC
chr2_205589604_205589623_AGACTTGTCTTGGCATGTT	chr2	205589604	205589623	8	+	YES	primary.p53+p63RE	19	gtcattttggtaccttcctttttatttactcccttgggtctgagcaggcaAGACTTGTCTTGGCATGTTttctatttatataactaattgcaaattaattgcaccctcacattgttgtc	gtcattttggtaccttcctttttatttactcccttgggtctgagcaggcaAGAGTTCTCTTGGGATCTTttctatttatataactaattgcaaattaattgcaccctcacattgttgtc	gtcattttggtaccttcctttttatttactcccttgggtctgagcaggcaTATTTACTGAGGGTCGTTCttctatttatataactaattgcaaattaattgcaccctcacattgttgtc	cgttcaaagtgctttgatcgcctttagcttcccttccattttgatttgggAGACTTGTCTTGGCATGTTagagaatcctttgattacaataatttgtttttttcaaccctttctcacaa	ctacatcgtctatttgttattagtctttatcatttcaagaatccggatctaaatcatcctcgtctgtgatttcttcacttgttcttcgatcgaattctaatgtcgtgggtctggaactt	AGACTTGTCTTGGCATGTT	AGAGTTCTCTTGGGATCTT	TATTTACTGAGGGTCGTTC	TCCCTACACGACGCTCTTCCGATCTgtcattttggtaccttcctttttatttactcccttgggtctgagcaggcaAGACTTGTCTTGGCATGTTttctatttatataactaattgcaaattaattgcaccctcacattgttgtcAGATCGGAAGAGCACACGTCTGAAC	TCCCTACACGACGCTCTTCCGATCTgtcattttggtaccttcctttttatttactcccttgggtctgagcaggcaAGAGTTCTCTTGGGATCTTttctatttatataactaattgcaaattaattgcaccctcacattgttgtcAGATCGGAAGAGCACACGTCTGAAC	TCCCTACACGACGCTCTTCCGATCTgtcattttggtaccttcctttttatttactcccttgggtctgagcaggcaTATTTACTGAGGGTCGTTCttctatttatataactaattgcaaattaattgcaccctcacattgttgtcAGATCGGAAGAGCACACGTCTGAAC	TCCCTACACGACGCTCTTCCGATCTcgttcaaagtgctttgatcgcctttagcttcccttccattttgatttgggAGACTTGTCTTGGCATGTTagagaatcctttgattacaataatttgtttttttcaaccctttctcacaaAGATCGGAAGAGCACACGTCTGAAC	TCCCTACACGACGCTCTTCCGATCTctacatcgtctatttgttattagtctttatcatttcaagaatccggatctaaatcatcctcgtctgtgatttcttcacttgttcttcgatcgaattctaatgtcgtgggtctggaacttAGATCGGAAGAGCACACGTCTGAAC
chr2_205625598_205625622_AAATTCCTGTTTCAACTTGCTAGA	chr2	205625598	205625622	8	-	NO	primary.unique-p63RE	24	ctcctccagcccttccaacaatttcataaacacctaactccccacattAAATTCCTGTTTCAACTTGCTAGAagaggctcagttatctgcaattctaccgacacaaacaccttccacacc	ctcctccagcccttccaacaatttcataaacacctaactccccacattAAATTGCTCTTTCAAGTTCCTAGAagaggctcagttatctgcaattctaccgacacaaacaccttccacacc	ctcctccagcccttccaacaatttcataaacacctaactccccacattTATTCTAACACTTAATTATGGCGCagaggctcagttatctgcaattctaccgacacaaacaccttccacacc	cactataacaatctattcttccacttccctcccctacagacccaacacAAATTCCTGTTTCAACTTGCTAGAatccttctcgataatcgggaccaatcaaccgatctccaaactcccgaa	gtcccttcaactacatactccagaccacccacttatccacttcatcacctctcatagtagccaacagtcccaaagtgaccacttcccttagtcatagcctcttacacatcaaaaagttat	AAATTCCTGTTTCAACTTGCTAGA	AAATTGCTCTTTCAAGTTCCTAGA	TATTCTAACACTTAATTATGGCGC	TCCCTACACGACGCTCTTCCGATCTctcctccagcccttccaacaatttcataaacacctaactccccacattAAATTCCTGTTTCAACTTGCTAGAagaggctcagttatctgcaattctaccgacacaaacaccttccacaccAGATCGGAAGAGCACACGTCTGAAC	TCCCTACACGACGCTCTTCCGATCTctcctccagcccttccaacaatttcataaacacctaactccccacattAAATTGCTCTTTCAAGTTCCTAGAagaggctcagttatctgcaattctaccgacacaaacaccttccacaccAGATCGGAAGAGCACACGTCTGAAC	TCCCTACACGACGCTCTTCCGATCTctcctccagcccttccaacaatttcataaacacctaactccccacattTATTCTAACACTTAATTATGGCGCagaggctcagttatctgcaattctaccgacacaaacaccttccacaccAGATCGGAAGAGCACACGTCTGAAC	TCCCTACACGACGCTCTTCCGATCTcactataacaatctattcttccacttccctcccctacagacccaacacAAATTCCTGTTTCAACTTGCTAGAatccttctcgataatcgggaccaatcaaccgatctccaaactcccgaaAGATCGGAAGAGCACACGTCTGAAC	TCCCTACACGACGCTCTTCCGATCTgtcccttcaactacatactccagaccacccacttatccacttcatcacctctcatagtagccaacagtcccaaagtgaccacttcccttagtcatagcctcttacacatcaaaaagttatAGATCGGAAGAGCACACGTCTGAAC
chr2_206038687_206038711_CCAGGCGTGCTGGTACACGCCTGT	chr2	206038687	206038711	8	-	NO	primary.unique-p63RE	24	tgggcaacatggtgaaacccatctctacaacaaaatgcaaaaatatagCCAGGCGTGCTGGTACACGCCTGTaatcccagctactcgggaggctgaggttgcaggatggcttgagcctgg	tgggcaacatggtgaaacccatctctacaacaaaatgcaaaaatatagCCAGGGGTCCTGGTAGACCCCTGTaatcccagctactcgggaggctgaggttgcaggatggcttgagcctgg	tgggcaacatggtgaaacccatctctacaacaaaatgcaaaaatatagTGCGACTATGGTCCGGCGTGCCCAaatcccagctactcgggaggctgaggttgcaggatggcttgagcctgg	taaaaacgaatggcccaacaattttcataaaccatggaatcagcgaagCCAGGCGTGCTGGTACACGCCTGTagcgagggtaccgaggcttcaacagattggcgttcgcgcggcattgtg	ggacctcgcgatcacccggtatgagaaatgagtcgcttaccggagttctttcaccatagagcccaagcgtactcgtcagccggatagggaacaaattaaaaacgggttgttgggggcaca	CCAGGCGTGCTGGTACACGCCTGT	CCAGGGGTCCTGGTAGACCCCTGT	TGCGACTATGGTCCGGCGTGCCCA	TCCCTACACGACGCTCTTCCGATCTtgggcaacatggtgaaacccatctctacaacaaaatgcaaaaatatagCCAGGCGTGCTGGTACACGCCTGTaatcccagctactcgggaggctgaggttgcaggatggcttgagcctggAGATCGGAAGAGCACACGTCTGAAC	TCCCTACACGACGCTCTTCCGATCTtgggcaacatggtgaaacccatctctacaacaaaatgcaaaaatatagCCAGGGGTCCTGGTAGACCCCTGTaatcccagctactcgggaggctgaggttgcaggatggcttgagcctggAGATCGGAAGAGCACACGTCTGAAC	TCCCTACACGACGCTCTTCCGATCTtgggcaacatggtgaaacccatctctacaacaaaatgcaaaaatatagTGCGACTATGGTCCGGCGTGCCCAaatcccagctactcgggaggctgaggttgcaggatggcttgagcctggAGATCGGAAGAGCACACGTCTGAAC	TCCCTACACGACGCTCTTCCGATCTtaaaaacgaatggcccaacaattttcataaaccatggaatcagcgaagCCAGGCGTGCTGGTACACGCCTGTagcgagggtaccgaggcttcaacagattggcgttcgcgcggcattgtgAGATCGGAAGAGCACACGTCTGAAC	TCCCTACACGACGCTCTTCCGATCTggacctcgcgatcacccggtatgagaaatgagtcgcttaccggagttctttcaccatagagcccaagcgtactcgtcagccggatagggaacaaattaaaaacgggttgttgggggcacaAGATCGGAAGAGCACACGTCTGAAC
chr2_206575250_206575269_GGGCAGGTAGGGACATGTA	chr2	206575250	206575269	8	+	NO	primary.p53+p63RE	19	aagcaaggatagctggagaatagtagaaacaaaaaggaagtcaagaatcaGGGCAGGTAGGGACATGTAggccatggaaagaattttagatttcattctaccttcattttaattctgac	aagcaaggatagctggagaatagtagaaacaaaaaggaagtcaagaatcaGGGGAGCTAGGGAGATCTAggccatggaaagaattttagatttcattctaccttcattttaattctgac	aagcaaggatagctggagaatagtagaaacaaaaaggaagtcaagaatcaGGAAGATCTGGGGGAGCATggccatggaaagaattttagatttcattctaccttcattttaattctgac	agagagtaaagacaagatgagttgatgggaaacaaaagcacaaacaatgaGGGCAGGTAGGGACATGTAtgttaacatatcttatataaggctcttactgttcggcatcattaattagc	tcctaaggtagaggtcacgtggggttgcatggctattgctgagacaaaaattggtgacaaaataaagaaaattacgcacaccaggtgaaaaaaaattagaaatgtttattatgatgcgc	GGGCAGGTAGGGACATGTA	GGGGAGCTAGGGAGATCTA	GGAAGATCTGGGGGAGCAT	TCCCTACACGACGCTCTTCCGATCTaagcaaggatagctggagaatagtagaaacaaaaaggaagtcaagaatcaGGGCAGGTAGGGACATGTAggccatggaaagaattttagatttcattctaccttcattttaattctgacAGATCGGAAGAGCACACGTCTGAAC	TCCCTACACGACGCTCTTCCGATCTaagcaaggatagctggagaatagtagaaacaaaaaggaagtcaagaatcaGGGGAGCTAGGGAGATCTAggccatggaaagaattttagatttcattctaccttcattttaattctgacAGATCGGAAGAGCACACGTCTGAAC	TCCCTACACGACGCTCTTCCGATCTaagcaaggatagctggagaatagtagaaacaaaaaggaagtcaagaatcaGGAAGATCTGGGGGAGCATggccatggaaagaattttagatttcattctaccttcattttaattctgacAGATCGGAAGAGCACACGTCTGAAC	TCCCTACACGACGCTCTTCCGATCTagagagtaaagacaagatgagttgatgggaaacaaaagcacaaacaatgaGGGCAGGTAGGGACATGTAtgttaacatatcttatataaggctcttactgttcggcatcattaattagcAGATCGGAAGAGCACACGTCTGAAC	TCCCTACACGACGCTCTTCCGATCTtcctaaggtagaggtcacgtggggttgcatggctattgctgagacaaaaattggtgacaaaataaagaaaattacgcacaccaggtgaaaaaaaattagaaatgtttattatgatgcgcAGATCGGAAGAGCACACGTCTGAAC
chr2_207039462_207039486_AACACCTGCCCAGACAAGCAGGCT	chr2	207039462	207039486	8	+	NO	primary.unique-p63RE	24	cagccggaatggagttgcttcacatctcagcagctggacggtccctaaAACACCTGCCCAGACAAGCAGGCTgcaatgcctcctatgtactctagcttcctgcagttaaaggagccatgt	cagccggaatggagttgcttcacatctcagcagctggacggtccctaaAACAGCTCCCCAGAGAACCAGGCTgcaatgcctcctatgtactctagcttcctgcagttaaaggagccatgt	cagccggaatggagttgcttcacatctcagcagctggacggtccctaaGCTCCGACATGGAACAAAAGCCCCgcaatgcctcctatgtactctagcttcctgcagttaaaggagccatgt	gatccctggtcaattctctgagccggaggatcgcaacctggtcagcaaAACACCTGCCCAGACAAGCAGGCTtatgctgcacccggtctacccagatatacttggctagtcttgaaagtc	tcagcattggtagactatttactgtgcacgagaaactctgaaccacacccaactatgcgggcgtggatcttcccaaccggaacagcggtgccaacactggttatccggtacattccgcgc	AACACCTGCCCAGACAAGCAGGCT	AACAGCTCCCCAGAGAACCAGGCT	GCTCCGACATGGAACAAAAGCCCC	TCCCTACACGACGCTCTTCCGATCTcagccggaatggagttgcttcacatctcagcagctggacggtccctaaAACACCTGCCCAGACAAGCAGGCTgcaatgcctcctatgtactctagcttcctgcagttaaaggagccatgtAGATCGGAAGAGCACACGTCTGAAC	TCCCTACACGACGCTCTTCCGATCTcagccggaatggagttgcttcacatctcagcagctggacggtccctaaAACAGCTCCCCAGAGAACCAGGCTgcaatgcctcctatgtactctagcttcctgcagttaaaggagccatgtAGATCGGAAGAGCACACGTCTGAAC	TCCCTACACGACGCTCTTCCGATCTcagccggaatggagttgcttcacatctcagcagctggacggtccctaaGCTCCGACATGGAACAAAAGCCCCgcaatgcctcctatgtactctagcttcctgcagttaaaggagccatgtAGATCGGAAGAGCACACGTCTGAAC	TCCCTACACGACGCTCTTCCGATCTgatccctggtcaattctctgagccggaggatcgcaacctggtcagcaaAACACCTGCCCAGACAAGCAGGCTtatgctgcacccggtctacccagatatacttggctagtcttgaaagtcAGATCGGAAGAGCACACGTCTGAAC	TCCCTACACGACGCTCTTCCGATCTtcagcattggtagactatttactgtgcacgagaaactctgaaccacacccaactatgcgggcgtggatcttcccaaccggaacagcggtgccaacactggttatccggtacattccgcgcAGATCGGAAGAGCACACGTCTGAAC
chr2_207054910_207054929_ATATGCCCTGACTTGAAGG	chr2	207054910	207054929	8	+	NO	secondary.unique-p63RE	19	ccacctggggctccacccacaggttcacagtcggcatgtaatttacaaacATATGCCCTGACTTGAAGGgcctggggcaggtgcatttgcactctcttaatatcagcaagtgaatcatt	ccacctggggctccacccacaggttcacagtcggcatgtaatttacaaacATATCCCCTGAGTTCAAGGgcctggggcaggtgcatttgcactctcttaatatcagcaagtgaatcatt	ccacctggggctccacccacaggttcacagtcggcatgtaatttacaaacATTCGTAGCGCGATATGACgcctggggcaggtgcatttgcactctcttaatatcagcaagtgaatcatt	attgttacagcggagatgcccactgaccgaaataccttccggccacacctATATGCCCTGACTTGAAGGgagcttgtcgtgtagacgcacttgtagtcatcttcgagtacccagataat	gtatgtaaactgtccagcatctctaatggaaagcctccgtccccgcctacggatcgatacgagtacctggtccgagtgccgcatgtgaacattttgtctataacagtcataaagtcgcg	ATATGCCCTGACTTGAAGG	ATATCCCCTGAGTTCAAGG	ATTCGTAGCGCGATATGAC	TCCCTACACGACGCTCTTCCGATCTccacctggggctccacccacaggttcacagtcggcatgtaatttacaaacATATGCCCTGACTTGAAGGgcctggggcaggtgcatttgcactctcttaatatcagcaagtgaatcattAGATCGGAAGAGCACACGTCTGAAC	TCCCTACACGACGCTCTTCCGATCTccacctggggctccacccacaggttcacagtcggcatgtaatttacaaacATATCCCCTGAGTTCAAGGgcctggggcaggtgcatttgcactctcttaatatcagcaagtgaatcattAGATCGGAAGAGCACACGTCTGAAC	TCCCTACACGACGCTCTTCCGATCTccacctggggctccacccacaggttcacagtcggcatgtaatttacaaacATTCGTAGCGCGATATGACgcctggggcaggtgcatttgcactctcttaatatcagcaagtgaatcattAGATCGGAAGAGCACACGTCTGAAC	TCCCTACACGACGCTCTTCCGATCTattgttacagcggagatgcccactgaccgaaataccttccggccacacctATATGCCCTGACTTGAAGGgagcttgtcgtgtagacgcacttgtagtcatcttcgagtacccagataatAGATCGGAAGAGCACACGTCTGAAC	TCCCTACACGACGCTCTTCCGATCTgtatgtaaactgtccagcatctctaatggaaagcctccgtccccgcctacggatcgatacgagtacctggtccgagtgccgcatgtgaacattttgtctataacagtcataaagtcgcgAGATCGGAAGAGCACACGTCTGAAC
chr2_207810349_207810368_GCAAGATCGGGCTTGCATT	chr2	207810349	207810368	8	-	NO	primary.p53+p63RE	19	ctgtgtcctgaaggtggcagagccataagagattcttaacctggggtaagGCAAGATCGGGCTTGCATTtttacaaagactgtgttgggggcagcacggaagaagctggcaggaaggct	ctgtgtcctgaaggtggcagagccataagagattcttaacctggggtaagGGAACATCGGGGTTCCATTtttacaaagactgtgttgggggcagcacggaagaagctggcaggaaggct	ctgtgtcctgaaggtggcagagccataagagattcttaacctggggtaagAAGACGGCTCTGCATTGTGtttacaaagactgtgttgggggcagcacggaagaagctggcaggaaggct	gtggatcttgccagagggattcaaaaggacctgggacctgtcttgatagaGCAAGATCGGGCTTGCATTagagggtgaccgcttggtgtaaatatgaacgcgaggcgagaacggcattg	gcatcggcgaggggaattggtgcatgtgaggagtcagacaatgtgggcacacggaatatggaagggtagttcattgcggctttaaccattaaatcccacggaggctgtaaaggtctcgg	GCAAGATCGGGCTTGCATT	GGAACATCGGGGTTCCATT	AAGACGGCTCTGCATTGTG	TCCCTACACGACGCTCTTCCGATCTctgtgtcctgaaggtggcagagccataagagattcttaacctggggtaagGCAAGATCGGGCTTGCATTtttacaaagactgtgttgggggcagcacggaagaagctggcaggaaggctAGATCGGAAGAGCACACGTCTGAAC	TCCCTACACGACGCTCTTCCGATCTctgtgtcctgaaggtggcagagccataagagattcttaacctggggtaagGGAACATCGGGGTTCCATTtttacaaagactgtgttgggggcagcacggaagaagctggcaggaaggctAGATCGGAAGAGCACACGTCTGAAC	TCCCTACACGACGCTCTTCCGATCTctgtgtcctgaaggtggcagagccataagagattcttaacctggggtaagAAGACGGCTCTGCATTGTGtttacaaagactgtgttgggggcagcacggaagaagctggcaggaaggctAGATCGGAAGAGCACACGTCTGAAC	TCCCTACACGACGCTCTTCCGATCTgtggatcttgccagagggattcaaaaggacctgggacctgtcttgatagaGCAAGATCGGGCTTGCATTagagggtgaccgcttggtgtaaatatgaacgcgaggcgagaacggcattgAGATCGGAAGAGCACACGTCTGAAC	TCCCTACACGACGCTCTTCCGATCTgcatcggcgaggggaattggtgcatgtgaggagtcagacaatgtgggcacacggaatatggaagggtagttcattgcggctttaaccattaaatcccacggaggctgtaaaggtctcggAGATCGGAAGAGCACACGTCTGAAC
chr2_207908903_207908922_TGGCAAGTCCCCACATGCC	chr2	207908903	207908922	8	+	YES	primary.p53+p63RE	19	aacatcagttttcttgtaccagctgtgtccgtaataagctgtgtgatctcTGGCAAGTCCCCACATGCCcacctggcttcagcttcttcacagcagaatgagggtggtttaatgtgatg	aacatcagttttcttgtaccagctgtgtccgtaataagctgtgtgatctcTGGGAACTCCCCAGATCCCcacctggcttcagcttcttcacagcagaatgagggtggtttaatgtgatg	aacatcagttttcttgtaccagctgtgtccgtaataagctgtgtgatctcCATCCCCCCCGGTGGAATAcacctggcttcagcttcttcacagcagaatgagggtggtttaatgtgatg	ttttgcttcgagcaaaattgcttgtcacgaactcccttatcggttagatgTGGCAAGTCCCCACATGCCtttgtatctgaaaattccgcgtacagtagttcaccgtgaggggttcagcg	tctacgaaaaattgggtgcgtacattttgtctcttcgctaggatctatacggccttctggtgtaaataactgcttatttgcgacacttgcgatcgatcgtagcccgagcgccctagagc	TGGCAAGTCCCCACATGCC	TGGGAACTCCCCAGATCCC	CATCCCCCCCGGTGGAATA	TCCCTACACGACGCTCTTCCGATCTaacatcagttttcttgtaccagctgtgtccgtaataagctgtgtgatctcTGGCAAGTCCCCACATGCCcacctggcttcagcttcttcacagcagaatgagggtggtttaatgtgatgAGATCGGAAGAGCACACGTCTGAAC	TCCCTACACGACGCTCTTCCGATCTaacatcagttttcttgtaccagctgtgtccgtaataagctgtgtgatctcTGGGAACTCCCCAGATCCCcacctggcttcagcttcttcacagcagaatgagggtggtttaatgtgatgAGATCGGAAGAGCACACGTCTGAAC	TCCCTACACGACGCTCTTCCGATCTaacatcagttttcttgtaccagctgtgtccgtaataagctgtgtgatctcCATCCCCCCCGGTGGAATAcacctggcttcagcttcttcacagcagaatgagggtggtttaatgtgatgAGATCGGAAGAGCACACGTCTGAAC	TCCCTACACGACGCTCTTCCGATCTttttgcttcgagcaaaattgcttgtcacgaactcccttatcggttagatgTGGCAAGTCCCCACATGCCtttgtatctgaaaattccgcgtacagtagttcaccgtgaggggttcagcgAGATCGGAAGAGCACACGTCTGAAC	TCCCTACACGACGCTCTTCCGATCTtctacgaaaaattgggtgcgtacattttgtctcttcgctaggatctatacggccttctggtgtaaataactgcttatttgcgacacttgcgatcgatcgtagcccgagcgccctagagcAGATCGGAAGAGCACACGTCTGAAC
chr2_208792978_208792997_AGGCGTGCACGAACATGCC	chr2	208792978	208792997	8	+	YES	primary.p53+p63RE	19	cctgacctcaggtgatctacccgcttggctttccagagtgctgggtttacAGGCGTGCACGAACATGCCcagcctgtttggtttttaaaatcagagtaatgttgacctcgtatgatatg	cctgacctcaggtgatctacccgcttggctttccagagtgctgggtttacAGGGGTCCACGAAGATCCCcagcctgtttggtttttaaaatcagagtaatgttgacctcgtatgatatg	cctgacctcaggtgatctacccgcttggctttccagagtgctgggtttacCGGATCGCAGTCGAAACCGcagcctgtttggtttttaaaatcagagtaatgttgacctcgtatgatatg	gtgggtgatacgcttccgtagttcgatacatcggtctcactctccggcctAGGCGTGCACGAACATGCCattttgttttacatgggcctagggaagagagtatttccctgattttaaca	ctctttcggatgggcttttggaacctgttggagcgatatttcgtagatctgtttaagtcaatatctagcctcgcgggggagtatagcgtacgcacccgcgcctactattcaccagttaa	AGGCGTGCACGAACATGCC	AGGGGTCCACGAAGATCCC	CGGATCGCAGTCGAAACCG	TCCCTACACGACGCTCTTCCGATCTcctgacctcaggtgatctacccgcttggctttccagagtgctgggtttacAGGCGTGCACGAACATGCCcagcctgtttggtttttaaaatcagagtaatgttgacctcgtatgatatgAGATCGGAAGAGCACACGTCTGAAC	TCCCTACACGACGCTCTTCCGATCTcctgacctcaggtgatctacccgcttggctttccagagtgctgggtttacAGGGGTCCACGAAGATCCCcagcctgtttggtttttaaaatcagagtaatgttgacctcgtatgatatgAGATCGGAAGAGCACACGTCTGAAC	TCCCTACACGACGCTCTTCCGATCTcctgacctcaggtgatctacccgcttggctttccagagtgctgggtttacCGGATCGCAGTCGAAACCGcagcctgtttggtttttaaaatcagagtaatgttgacctcgtatgatatgAGATCGGAAGAGCACACGTCTGAAC	TCCCTACACGACGCTCTTCCGATCTgtgggtgatacgcttccgtagttcgatacatcggtctcactctccggcctAGGCGTGCACGAACATGCCattttgttttacatgggcctagggaagagagtatttccctgattttaacaAGATCGGAAGAGCACACGTCTGAAC	TCCCTACACGACGCTCTTCCGATCTctctttcggatgggcttttggaacctgttggagcgatatttcgtagatctgtttaagtcaatatctagcctcgcgggggagtatagcgtacgcacccgcgcctactattcaccagttaaAGATCGGAAGAGCACACGTCTGAAC
chr2_209943110_209943129_ATGCATGTTTATACATGTG	chr2	209943110	209943129	8	+	NO	primary.p53+p63RE	19	tctcatattttccactgttatagccagtcttgcagcaggccttcttatgtATGCATGTTTATACATGTGtctagtcctttccttgagataaattcctagtcacaaacttcctggaaaga	tctcatattttccactgttatagccagtcttgcagcaggccttcttatgtATGGATCTTTATAGATCTGtctagtcctttccttgagataaattcctagtcacaaacttcctggaaaga	tctcatattttccactgttatagccagtcttgcagcaggccttcttatgtATATTGTTTGTTGGCCAAAtctagtcctttccttgagataaattcctagtcacaaacttcctggaaaga	ccctagtcatcggtacttttttccttgtcttcgaccacgtagtaagtttaATGCATGTTTATACATGTGaaatcccttgcttagcacaaatcggttatctgcctaaccaaatagttttg	tggatccgagcctttatctacctgatacaaccactaggcagcgcccttttaaactctgttgtatgcatcgtaagttctttgttcttatgtatatttttgtaaattgcgctcatacaaac	ATGCATGTTTATACATGTG	ATGGATCTTTATAGATCTG	ATATTGTTTGTTGGCCAAA	TCCCTACACGACGCTCTTCCGATCTtctcatattttccactgttatagccagtcttgcagcaggccttcttatgtATGCATGTTTATACATGTGtctagtcctttccttgagataaattcctagtcacaaacttcctggaaagaAGATCGGAAGAGCACACGTCTGAAC	TCCCTACACGACGCTCTTCCGATCTtctcatattttccactgttatagccagtcttgcagcaggccttcttatgtATGGATCTTTATAGATCTGtctagtcctttccttgagataaattcctagtcacaaacttcctggaaagaAGATCGGAAGAGCACACGTCTGAAC	TCCCTACACGACGCTCTTCCGATCTtctcatattttccactgttatagccagtcttgcagcaggccttcttatgtATATTGTTTGTTGGCCAAAtctagtcctttccttgagataaattcctagtcacaaacttcctggaaagaAGATCGGAAGAGCACACGTCTGAAC	TCCCTACACGACGCTCTTCCGATCTccctagtcatcggtacttttttccttgtcttcgaccacgtagtaagtttaATGCATGTTTATACATGTGaaatcccttgcttagcacaaatcggttatctgcctaaccaaatagttttgAGATCGGAAGAGCACACGTCTGAAC	TCCCTACACGACGCTCTTCCGATCTtggatccgagcctttatctacctgatacaaccactaggcagcgcccttttaaactctgttgtatgcatcgtaagttctttgttcttatgtatatttttgtaaattgcgctcatacaaacAGATCGGAAGAGCACACGTCTGAAC
chr2_210226380_210226394_GTCTAGACTTGCTG	chr2	210226380	210226394	8	+	NO	secondary.p53+p63RE	14	ggaagaaagctgaggcagggcttgcatgactgacataatgtcctctggaatgtGTCTAGACTTGCTGgctccttgcttttagccctcctaggctcctattcccattatctcaagtagcag	ggaagaaagctgaggcagggcttgcatgactgacataatgtcctctggaatgtCTGTAGAGTTCCTGgctccttgcttttagccctcctaggctcctattcccattatctcaagtagcag	ggaagaaagctgaggcagggcttgcatgactgacataatgtcctctggaatgtCTTGTCGCAGGTATgctccttgcttttagccctcctaggctcctattcccattatctcaagtagcag	tgttatgataaggcggatgataaaacgcggttcggctacctcctgggagagaaGTCTAGACTTGCTGtactgactacgcccgtgtgtacttgctctccgctcaatttgcccaattacttc	gtactgtggcttaagccttgcgatcctcggttaaacgttagacttacccctttgtgtgccacttctaatgtgttcctcccggcgaagaattcataatgggtacccaaggactaagcgtgg	GTCTAGACTTGCTG	CTGTAGAGTTCCTG	CTTGTCGCAGGTAT	TCCCTACACGACGCTCTTCCGATCTggaagaaagctgaggcagggcttgcatgactgacataatgtcctctggaatgtGTCTAGACTTGCTGgctccttgcttttagccctcctaggctcctattcccattatctcaagtagcagAGATCGGAAGAGCACACGTCTGAAC	TCCCTACACGACGCTCTTCCGATCTggaagaaagctgaggcagggcttgcatgactgacataatgtcctctggaatgtCTGTAGAGTTCCTGgctccttgcttttagccctcctaggctcctattcccattatctcaagtagcagAGATCGGAAGAGCACACGTCTGAAC	TCCCTACACGACGCTCTTCCGATCTggaagaaagctgaggcagggcttgcatgactgacataatgtcctctggaatgtCTTGTCGCAGGTATgctccttgcttttagccctcctaggctcctattcccattatctcaagtagcagAGATCGGAAGAGCACACGTCTGAAC	TCCCTACACGACGCTCTTCCGATCTtgttatgataaggcggatgataaaacgcggttcggctacctcctgggagagaaGTCTAGACTTGCTGtactgactacgcccgtgtgtacttgctctccgctcaatttgcccaattacttcAGATCGGAAGAGCACACGTCTGAAC	TCCCTACACGACGCTCTTCCGATCTgtactgtggcttaagccttgcgatcctcggttaaacgttagacttacccctttgtgtgccacttctaatgtgttcctcccggcgaagaattcataatgggtacccaaggactaagcgtggAGATCGGAAGAGCACACGTCTGAAC
chr2_210387221_210387240_ATACTTGCCATGACAAGTT	chr2	210387221	210387240	8	+	NO	primary.p53+p63RE	19	gcgttttaacaaatgcagttgtgatatgattacagaatgtttaacattttATACTTGCCATGACAAGTTtaagttttattggcacatccattggttcatttttttttctctcttctttg	gcgttttaacaaatgcagttgtgatatgattacagaatgtttaacattttATAGTTCCCATGAGAACTTtaagttttattggcacatccattggttcatttttttttctctcttctttg	gcgttttaacaaatgcagttgtgatatgattacagaatgtttaacattttGGATATATCTAACTTCCGAtaagttttattggcacatccattggttcatttttttttctctcttctttg	cagtagaattttgtattcgattatttcgaccatttaagagaaggaattttATACTTGCCATGACAAGTTtagtaatttgctttttgtccgtaaaatttttttcctgttttcttctcgct	ctcacattctaataactgattatgttttcttatcttcattagcatagctcttattggtatcacggatgtggtttgaattcattaagatagtttatttttctatactgtcgtgattgtac	ATACTTGCCATGACAAGTT	ATAGTTCCCATGAGAACTT	GGATATATCTAACTTCCGA	TCCCTACACGACGCTCTTCCGATCTgcgttttaacaaatgcagttgtgatatgattacagaatgtttaacattttATACTTGCCATGACAAGTTtaagttttattggcacatccattggttcatttttttttctctcttctttgAGATCGGAAGAGCACACGTCTGAAC	TCCCTACACGACGCTCTTCCGATCTgcgttttaacaaatgcagttgtgatatgattacagaatgtttaacattttATAGTTCCCATGAGAACTTtaagttttattggcacatccattggttcatttttttttctctcttctttgAGATCGGAAGAGCACACGTCTGAAC	TCCCTACACGACGCTCTTCCGATCTgcgttttaacaaatgcagttgtgatatgattacagaatgtttaacattttGGATATATCTAACTTCCGAtaagttttattggcacatccattggttcatttttttttctctcttctttgAGATCGGAAGAGCACACGTCTGAAC	TCCCTACACGACGCTCTTCCGATCTcagtagaattttgtattcgattatttcgaccatttaagagaaggaattttATACTTGCCATGACAAGTTtagtaatttgctttttgtccgtaaaatttttttcctgttttcttctcgctAGATCGGAAGAGCACACGTCTGAAC	TCCCTACACGACGCTCTTCCGATCTctcacattctaataactgattatgttttcttatcttcattagcatagctcttattggtatcacggatgtggtttgaattcattaagatagtttatttttctatactgtcgtgattgtacAGATCGGAAGAGCACACGTCTGAAC
chr2_211931497_211931516_TCATGTCCTCACTTGTTCT	chr2	211931497	211931516	8	-	YES	primary.p53+p63RE	19	cagaaagcaaaactacagcaccgttctctgctgaattggaaggggtaatgTCATGTCCTCACTTGTTCTaagcagaaaacttgaggactaagaaaatgtgactcacattttgccttaga	cagaaagcaaaactacagcaccgttctctgctgaattggaaggggtaatgTGATCTCCTCAGTTCTTCTaagcagaaaacttgaggactaagaaaatgtgactcacattttgccttaga	cagaaagcaaaactacagcaccgttctctgctgaattggaaggggtaatgTGGTTTATCATTCCCCTCTaagcagaaaacttgaggactaagaaaatgtgactcacattttgccttaga	ccgggttgtcgaaagttgttaggaaatgagcacaacagcaaaacacgcttTCATGTCCTCACTTGTTCTtgattaaaaataagagaaatctcatcgtgggaccaaaatatgtgcagtcc	agatcataaatatccctctcggtagcttttataaatccattaattacagactgaaggttcgtccgcgcggagcttcgaaggcacttatgaagacgtaatatcaaagtagaggactcaag	TCATGTCCTCACTTGTTCT	TGATCTCCTCAGTTCTTCT	TGGTTTATCATTCCCCTCT	TCCCTACACGACGCTCTTCCGATCTcagaaagcaaaactacagcaccgttctctgctgaattggaaggggtaatgTCATGTCCTCACTTGTTCTaagcagaaaacttgaggactaagaaaatgtgactcacattttgccttagaAGATCGGAAGAGCACACGTCTGAAC	TCCCTACACGACGCTCTTCCGATCTcagaaagcaaaactacagcaccgttctctgctgaattggaaggggtaatgTGATCTCCTCAGTTCTTCTaagcagaaaacttgaggactaagaaaatgtgactcacattttgccttagaAGATCGGAAGAGCACACGTCTGAAC	TCCCTACACGACGCTCTTCCGATCTcagaaagcaaaactacagcaccgttctctgctgaattggaaggggtaatgTGGTTTATCATTCCCCTCTaagcagaaaacttgaggactaagaaaatgtgactcacattttgccttagaAGATCGGAAGAGCACACGTCTGAAC	TCCCTACACGACGCTCTTCCGATCTccgggttgtcgaaagttgttaggaaatgagcacaacagcaaaacacgcttTCATGTCCTCACTTGTTCTtgattaaaaataagagaaatctcatcgtgggaccaaaatatgtgcagtccAGATCGGAAGAGCACACGTCTGAAC	TCCCTACACGACGCTCTTCCGATCTagatcataaatatccctctcggtagcttttataaatccattaattacagactgaaggttcgtccgcgcggagcttcgaaggcacttatgaagacgtaatatcaaagtagaggactcaagAGATCGGAAGAGCACACGTCTGAAC
chr2_212842932_212842956_GCTGGCATGTTGAAGCCTGAGGAA	chr2	212842932	212842956	8	-	NO	primary.unique-p63RE	24	aagaaccatgtgtctcaagtgttctcaacagttccacagcagtgggtgGCTGGCATGTTGAAGCCTGAGGAAgaacagataagcatcaaacttcctgggtacatatgcttatacttagaa	aagaaccatgtgtctcaagtgttctcaacagttccacagcagtgggtgGCTGGGATCTTGAAGGCTCAGGAAgaacagataagcatcaaacttcctgggtacatatgcttatacttagaa	aagaaccatgtgtctcaagtgttctcaacagttccacagcagtgggtgGTGGAGCTCGAGGTAACTCATAGGgaacagataagcatcaaacttcctgggtacatatgcttatacttagaa	atcaccgagagttggtgacattgcagccgctgaatctcaagtttgcaaGCTGGCATGTTGAAGCCTGAGGAAtctcagaaaacatgctgcaactgacttaaggcaattatcgtaaatgta	actgccctaggagaaacatactccggaacatagaggggtttgtttaatcagctatctactgaaccgagtccctggatcagtctttgacataacgaaaggtaactttgcagggaattgaag	GCTGGCATGTTGAAGCCTGAGGAA	GCTGGGATCTTGAAGGCTCAGGAA	GTGGAGCTCGAGGTAACTCATAGG	TCCCTACACGACGCTCTTCCGATCTaagaaccatgtgtctcaagtgttctcaacagttccacagcagtgggtgGCTGGCATGTTGAAGCCTGAGGAAgaacagataagcatcaaacttcctgggtacatatgcttatacttagaaAGATCGGAAGAGCACACGTCTGAAC	TCCCTACACGACGCTCTTCCGATCTaagaaccatgtgtctcaagtgttctcaacagttccacagcagtgggtgGCTGGGATCTTGAAGGCTCAGGAAgaacagataagcatcaaacttcctgggtacatatgcttatacttagaaAGATCGGAAGAGCACACGTCTGAAC	TCCCTACACGACGCTCTTCCGATCTaagaaccatgtgtctcaagtgttctcaacagttccacagcagtgggtgGTGGAGCTCGAGGTAACTCATAGGgaacagataagcatcaaacttcctgggtacatatgcttatacttagaaAGATCGGAAGAGCACACGTCTGAAC	TCCCTACACGACGCTCTTCCGATCTatcaccgagagttggtgacattgcagccgctgaatctcaagtttgcaaGCTGGCATGTTGAAGCCTGAGGAAtctcagaaaacatgctgcaactgacttaaggcaattatcgtaaatgtaAGATCGGAAGAGCACACGTCTGAAC	TCCCTACACGACGCTCTTCCGATCTactgccctaggagaaacatactccggaacatagaggggtttgtttaatcagctatctactgaaccgagtccctggatcagtctttgacataacgaaaggtaactttgcagggaattgaagAGATCGGAAGAGCACACGTCTGAAC
chr2_212873451_212873475_TGTGACAGGCCAAAGCTTGTATCC	chr2	212873451	212873475	8	-	NO	primary.unique-p63RE	24	gtgctgggatgggctaatgcagcaggcatgcattaagaataaacttgcTGTGACAGGCCAAAGCTTGTATCCttactgttttcaaggaatatattttttaccagttaattgttatgctga	gtgctgggatgggctaatgcagcaggcatgcattaagaataaacttgcTGTGAGAGCCCAAAGGTTCTATCCttactgttttcaaggaatatattttttaccagttaattgttatgctga	gtgctgggatgggctaatgcagcaggcatgcattaagaataaacttgcACTATTCGCACCTGATAGCGAGGTttactgttttcaaggaatatattttttaccagttaattgttatgctga	ggggataggtctcgtataaaacttggatgacatcaacggcgcgtgtaaTGTGACAGGCCAAAGCTTGTATCCtattgagttccacaattgtactggttgttaagtcaaaattttttttta	gtcgagaaccgttattatagcagacaattgggtacggtgctgttaaaaatgtctaatataatgttgttctcagtaggtctacattaggtcgatatgagtcgtgtcactctatactcatgg	TGTGACAGGCCAAAGCTTGTATCC	TGTGAGAGCCCAAAGGTTCTATCC	ACTATTCGCACCTGATAGCGAGGT	TCCCTACACGACGCTCTTCCGATCTgtgctgggatgggctaatgcagcaggcatgcattaagaataaacttgcTGTGACAGGCCAAAGCTTGTATCCttactgttttcaaggaatatattttttaccagttaattgttatgctgaAGATCGGAAGAGCACACGTCTGAAC	TCCCTACACGACGCTCTTCCGATCTgtgctgggatgggctaatgcagcaggcatgcattaagaataaacttgcTGTGAGAGCCCAAAGGTTCTATCCttactgttttcaaggaatatattttttaccagttaattgttatgctgaAGATCGGAAGAGCACACGTCTGAAC	TCCCTACACGACGCTCTTCCGATCTgtgctgggatgggctaatgcagcaggcatgcattaagaataaacttgcACTATTCGCACCTGATAGCGAGGTttactgttttcaaggaatatattttttaccagttaattgttatgctgaAGATCGGAAGAGCACACGTCTGAAC	TCCCTACACGACGCTCTTCCGATCTggggataggtctcgtataaaacttggatgacatcaacggcgcgtgtaaTGTGACAGGCCAAAGCTTGTATCCtattgagttccacaattgtactggttgttaagtcaaaatttttttttaAGATCGGAAGAGCACACGTCTGAAC	TCCCTACACGACGCTCTTCCGATCTgtcgagaaccgttattatagcagacaattgggtacggtgctgttaaaaatgtctaatataatgttgttctcagtaggtctacattaggtcgatatgagtcgtgtcactctatactcatggAGATCGGAAGAGCACACGTCTGAAC
chr2_212903611_212903635_GGGACAGGATCAGACAGGCTAGAA	chr2	212903611	212903635	8	+	NO	primary.unique-p63RE	24	aattaagtagaccacaatcagtaaaacaggacttggttaccaagctttGGGACAGGATCAGACAGGCTAGAAacctgctgggcattgtgcttcctggttgtgagaatacaggtcaatcat	aattaagtagaccacaatcagtaaaacaggacttggttaccaagctttGGGAGAGCATCAGAGAGCCTAGAAacctgctgggcattgtgcttcctggttgtgagaatacaggtcaatcat	aattaagtagaccacaatcagtaaaacaggacttggttaccaagctttAGCAGAGAACGAAAACGGTGGGCTacctgctgggcattgtgcttcctggttgtgagaatacaggtcaatcat	gtcttgcaaatattcaggaatgagataatacacaactgacactagcatGGGACAGGATCAGACAGGCTAGAAtgtttcgactgtacacgcggtgaatgcgaagattgactgaccctttgt	gaaactgacggcgtactatactaactgacagattatgaccgggggtcacaaaagccactaatagagggctacaaactggtatctttagttaaggcgatggaacgtgttttgatgtcacca	GGGACAGGATCAGACAGGCTAGAA	GGGAGAGCATCAGAGAGCCTAGAA	AGCAGAGAACGAAAACGGTGGGCT	TCCCTACACGACGCTCTTCCGATCTaattaagtagaccacaatcagtaaaacaggacttggttaccaagctttGGGACAGGATCAGACAGGCTAGAAacctgctgggcattgtgcttcctggttgtgagaatacaggtcaatcatAGATCGGAAGAGCACACGTCTGAAC	TCCCTACACGACGCTCTTCCGATCTaattaagtagaccacaatcagtaaaacaggacttggttaccaagctttGGGAGAGCATCAGAGAGCCTAGAAacctgctgggcattgtgcttcctggttgtgagaatacaggtcaatcatAGATCGGAAGAGCACACGTCTGAAC	TCCCTACACGACGCTCTTCCGATCTaattaagtagaccacaatcagtaaaacaggacttggttaccaagctttAGCAGAGAACGAAAACGGTGGGCTacctgctgggcattgtgcttcctggttgtgagaatacaggtcaatcatAGATCGGAAGAGCACACGTCTGAAC	TCCCTACACGACGCTCTTCCGATCTgtcttgcaaatattcaggaatgagataatacacaactgacactagcatGGGACAGGATCAGACAGGCTAGAAtgtttcgactgtacacgcggtgaatgcgaagattgactgaccctttgtAGATCGGAAGAGCACACGTCTGAAC	TCCCTACACGACGCTCTTCCGATCTgaaactgacggcgtactatactaactgacagattatgaccgggggtcacaaaagccactaatagagggctacaaactggtatctttagttaaggcgatggaacgtgttttgatgtcaccaAGATCGGAAGAGCACACGTCTGAAC
chr2_212906825_212906849_CTGGCAGGTATCAGCTTGTTTCCA	chr2	212906825	212906849	8	+	NO	primary.unique-p63RE	24	tactataaacacaacatgtacagcaatgggtgacttccatggattgttCTGGCAGGTATCAGCTTGTTTCCAactgaatgatttgttttctttttccgcccccaccagccacccagatcc	tactataaacacaacatgtacagcaatgggtgacttccatggattgttCTGGGAGCTATCAGGTTCTTTCCAactgaatgatttgttttctttttccgcccccaccagccacccagatcc	tactataaacacaacatgtacagcaatgggtgacttccatggattgttGAGCTGCATACCTCGAGTTTGTCTactgaatgatttgttttctttttccgcccccaccagccacccagatcc	ttacacgatcaaaagaccccgttattgattgcaggagattgtatacatCTGGCAGGTATCAGCTTGTTTCCAacatcgtggacttttgtcaccgcaacacccacttgtctcttccattcc	gtgacccttcatataacaaaaggaaacgttctgttttggtgaggtctcccgctcgctatttttcttattaactatacaccttctcagaagacttaggacgccttaataccgcgcccctgc	CTGGCAGGTATCAGCTTGTTTCCA	CTGGGAGCTATCAGGTTCTTTCCA	GAGCTGCATACCTCGAGTTTGTCT	TCCCTACACGACGCTCTTCCGATCTtactataaacacaacatgtacagcaatgggtgacttccatggattgttCTGGCAGGTATCAGCTTGTTTCCAactgaatgatttgttttctttttccgcccccaccagccacccagatccAGATCGGAAGAGCACACGTCTGAAC	TCCCTACACGACGCTCTTCCGATCTtactataaacacaacatgtacagcaatgggtgacttccatggattgttCTGGGAGCTATCAGGTTCTTTCCAactgaatgatttgttttctttttccgcccccaccagccacccagatccAGATCGGAAGAGCACACGTCTGAAC	TCCCTACACGACGCTCTTCCGATCTtactataaacacaacatgtacagcaatgggtgacttccatggattgttGAGCTGCATACCTCGAGTTTGTCTactgaatgatttgttttctttttccgcccccaccagccacccagatccAGATCGGAAGAGCACACGTCTGAAC	TCCCTACACGACGCTCTTCCGATCTttacacgatcaaaagaccccgttattgattgcaggagattgtatacatCTGGCAGGTATCAGCTTGTTTCCAacatcgtggacttttgtcaccgcaacacccacttgtctcttccattccAGATCGGAAGAGCACACGTCTGAAC	TCCCTACACGACGCTCTTCCGATCTgtgacccttcatataacaaaaggaaacgttctgttttggtgaggtctcccgctcgctatttttcttattaactatacaccttctcagaagacttaggacgccttaataccgcgcccctgcAGATCGGAAGAGCACACGTCTGAAC
chr2_213057843_213057862_ATGCATGTACACACTTGCC	chr2	213057843	213057862	8	+	NO	primary.p53+p63RE	19	actctaatctatgcacaccaaaaagcagctaatcacagtaatggcatagcATGCATGTACACACTTGCCactgttaagaaatttaatgccttctgtttgctgtttttggatcatcccac	actctaatctatgcacaccaaaaagcagctaatcacagtaatggcatagcATGGATCTACACAGTTCCCactgttaagaaatttaatgccttctgtttgctgtttttggatcatcccac	actctaatctatgcacaccaaaaagcagctaatcacagtaatggcatagcGCATTTAGGAAACCTCCCTactgttaagaaatttaatgccttctgtttgctgtttttggatcatcccac	aaccatcacggttctaccgactcaaatctagcagaaactaagcaatagatATGCATGTACACACTTGCCaaatcccttctcggttggtcgcactttagtattctattataatggtttca	cagctaccccgcaaagattcgattatccatacttcaaagaaccctcggttattagcctgagttctctttaaaatttttaccataacaagatcgtacaattcagccgtgaaaggcttttg	ATGCATGTACACACTTGCC	ATGGATCTACACAGTTCCC	GCATTTAGGAAACCTCCCT	TCCCTACACGACGCTCTTCCGATCTactctaatctatgcacaccaaaaagcagctaatcacagtaatggcatagcATGCATGTACACACTTGCCactgttaagaaatttaatgccttctgtttgctgtttttggatcatcccacAGATCGGAAGAGCACACGTCTGAAC	TCCCTACACGACGCTCTTCCGATCTactctaatctatgcacaccaaaaagcagctaatcacagtaatggcatagcATGGATCTACACAGTTCCCactgttaagaaatttaatgccttctgtttgctgtttttggatcatcccacAGATCGGAAGAGCACACGTCTGAAC	TCCCTACACGACGCTCTTCCGATCTactctaatctatgcacaccaaaaagcagctaatcacagtaatggcatagcGCATTTAGGAAACCTCCCTactgttaagaaatttaatgccttctgtttgctgtttttggatcatcccacAGATCGGAAGAGCACACGTCTGAAC	TCCCTACACGACGCTCTTCCGATCTaaccatcacggttctaccgactcaaatctagcagaaactaagcaatagatATGCATGTACACACTTGCCaaatcccttctcggttggtcgcactttagtattctattataatggtttcaAGATCGGAAGAGCACACGTCTGAAC	TCCCTACACGACGCTCTTCCGATCTcagctaccccgcaaagattcgattatccatacttcaaagaaccctcggttattagcctgagttctctttaaaatttttaccataacaagatcgtacaattcagccgtgaaaggcttttgAGATCGGAAGAGCACACGTCTGAAC
chr2_213958212_213958236_AGAGCAAGCAGGCACAAGTTCCGT	chr2	213958212	213958236	8	+	NO	primary.unique-p63RE	24	agtgtgacccagtttggtttcctgcagggaattctaactgatgggtttAGAGCAAGCAGGCACAAGTTCCGTggagtctgtgactgagaggtggttgccttggcatgtcttggcagtcca	agtgtgacccagtttggtttcctgcagggaattctaactgatgggtttAGAGGAACCAGGCAGAACTTCCGTggagtctgtgactgagaggtggttgccttggcatgtcttggcagtcca	agtgtgacccagtttggtttcctgcagggaattctaactgatgggtttCGGTACGTATAACGCAGGCAGCAAggagtctgtgactgagaggtggttgccttggcatgtcttggcagtcca	acgctgtcaccctgcggtgagcggttaatatgaagtgttttatggtttAGAGCAAGCAGGCACAAGTTCCGTggattttcgcacgtcgcactgtaaagggtttgtcggtgccgttgaggg	ggtggtggagggagatgtttcatttagcaaaacagcctgtaagttgtcctacgtgatagagtggtttgcctggttctagaggcaccgtaaggaaccttttggaccgtcgctgcctcgtgg	AGAGCAAGCAGGCACAAGTTCCGT	AGAGGAACCAGGCAGAACTTCCGT	CGGTACGTATAACGCAGGCAGCAA	TCCCTACACGACGCTCTTCCGATCTagtgtgacccagtttggtttcctgcagggaattctaactgatgggtttAGAGCAAGCAGGCACAAGTTCCGTggagtctgtgactgagaggtggttgccttggcatgtcttggcagtccaAGATCGGAAGAGCACACGTCTGAAC	TCCCTACACGACGCTCTTCCGATCTagtgtgacccagtttggtttcctgcagggaattctaactgatgggtttAGAGGAACCAGGCAGAACTTCCGTggagtctgtgactgagaggtggttgccttggcatgtcttggcagtccaAGATCGGAAGAGCACACGTCTGAAC	TCCCTACACGACGCTCTTCCGATCTagtgtgacccagtttggtttcctgcagggaattctaactgatgggtttCGGTACGTATAACGCAGGCAGCAAggagtctgtgactgagaggtggttgccttggcatgtcttggcagtccaAGATCGGAAGAGCACACGTCTGAAC	TCCCTACACGACGCTCTTCCGATCTacgctgtcaccctgcggtgagcggttaatatgaagtgttttatggtttAGAGCAAGCAGGCACAAGTTCCGTggattttcgcacgtcgcactgtaaagggtttgtcggtgccgttgagggAGATCGGAAGAGCACACGTCTGAAC	TCCCTACACGACGCTCTTCCGATCTggtggtggagggagatgtttcatttagcaaaacagcctgtaagttgtcctacgtgatagagtggtttgcctggttctagaggcaccgtaaggaaccttttggaccgtcgctgcctcgtggAGATCGGAAGAGCACACGTCTGAAC
chr2_214006758_214006782_TTTCACAAGCCTACTCTTGCAGCC	chr2	214006758	214006782	8	-	NO	primary.unique-p63RE	24	tccaaagaaattctgaatgggccttccttctctggcagctaattaatcTTTCACAAGCCTACTCTTGCAGCCtgtctgccagggatgccccacaccttaagccagtgactcacgagcaga	tccaaagaaattctgaatgggccttccttctctggcagctaattaatcTTTCAGAACCCTACTGTTCCAGCCtgtctgccagggatgccccacaccttaagccagtgactcacgagcaga	tccaaagaaattctgaatgggccttccttctctggcagctaattaatcCTCGTTCCCCTTTCGAAAGCATACtgtctgccagggatgccccacaccttaagccagtgactcacgagcaga	tagatcagggaaagcatttaccccttatgatatcgattcctacctcgtTTTCACAAGCCTACTCTTGCAGCCatcagtcgtgatacttcaccctggcgcccaaacgaaccacggacggtg	gtcactgtttcaacacgttgatctacccaacgaatcaaacccactttcgtttcaggactaccccccaccagccgatgagagctggggtatggctagactttatcaacccgtgatcctagt	TTTCACAAGCCTACTCTTGCAGCC	TTTCAGAACCCTACTGTTCCAGCC	CTCGTTCCCCTTTCGAAAGCATAC	TCCCTACACGACGCTCTTCCGATCTtccaaagaaattctgaatgggccttccttctctggcagctaattaatcTTTCACAAGCCTACTCTTGCAGCCtgtctgccagggatgccccacaccttaagccagtgactcacgagcagaAGATCGGAAGAGCACACGTCTGAAC	TCCCTACACGACGCTCTTCCGATCTtccaaagaaattctgaatgggccttccttctctggcagctaattaatcTTTCAGAACCCTACTGTTCCAGCCtgtctgccagggatgccccacaccttaagccagtgactcacgagcagaAGATCGGAAGAGCACACGTCTGAAC	TCCCTACACGACGCTCTTCCGATCTtccaaagaaattctgaatgggccttccttctctggcagctaattaatcCTCGTTCCCCTTTCGAAAGCATACtgtctgccagggatgccccacaccttaagccagtgactcacgagcagaAGATCGGAAGAGCACACGTCTGAAC	TCCCTACACGACGCTCTTCCGATCTtagatcagggaaagcatttaccccttatgatatcgattcctacctcgtTTTCACAAGCCTACTCTTGCAGCCatcagtcgtgatacttcaccctggcgcccaaacgaaccacggacggtgAGATCGGAAGAGCACACGTCTGAAC	TCCCTACACGACGCTCTTCCGATCTgtcactgtttcaacacgttgatctacccaacgaatcaaacccactttcgtttcaggactaccccccaccagccgatgagagctggggtatggctagactttatcaacccgtgatcctagtAGATCGGAAGAGCACACGTCTGAAC
chr2_214529242_214529261_TCATGTTGAAACATGTAGA	chr2	214529242	214529261	8	-	NO	primary.p53+p63RE	19	ctagagagaaagtgaacgtgttgtatggcaaggcaaatttcatcatctctTCATGTTGAAACATGTAGAaactgaatctcagagaagtttattaacgtgaccaaaatcacaaattgggc	ctagagagaaagtgaacgtgttgtatggcaaggcaaatttcatcatctctTGATCTTGAAAGATCTAGAaactgaatctcagagaagtttattaacgtgaccaaaatcacaaattgggc	ctagagagaaagtgaacgtgttgtatggcaaggcaaatttcatcatctctTAGACTAAAATGGGTCTATaactgaatctcagagaagtttattaacgtgaccaaaatcacaaattgggc	tggatgtccatagataacgagtttgtgacgttataagatggcccatcaaaTCATGTTGAAACATGTAGAacattttatctaacaaaacattaatcggcatgggtacggaacaggtcaaa	cagtctttatcggaaaatgctagcaaagcatgattgtgatcaagatacgaacaagacatccgcaactagcttaatggtactaatagaatgcgtggtggggacattaatttaatcattaa	TCATGTTGAAACATGTAGA	TGATCTTGAAAGATCTAGA	TAGACTAAAATGGGTCTAT	TCCCTACACGACGCTCTTCCGATCTctagagagaaagtgaacgtgttgtatggcaaggcaaatttcatcatctctTCATGTTGAAACATGTAGAaactgaatctcagagaagtttattaacgtgaccaaaatcacaaattgggcAGATCGGAAGAGCACACGTCTGAAC	TCCCTACACGACGCTCTTCCGATCTctagagagaaagtgaacgtgttgtatggcaaggcaaatttcatcatctctTGATCTTGAAAGATCTAGAaactgaatctcagagaagtttattaacgtgaccaaaatcacaaattgggcAGATCGGAAGAGCACACGTCTGAAC	TCCCTACACGACGCTCTTCCGATCTctagagagaaagtgaacgtgttgtatggcaaggcaaatttcatcatctctTAGACTAAAATGGGTCTATaactgaatctcagagaagtttattaacgtgaccaaaatcacaaattgggcAGATCGGAAGAGCACACGTCTGAAC	TCCCTACACGACGCTCTTCCGATCTtggatgtccatagataacgagtttgtgacgttataagatggcccatcaaaTCATGTTGAAACATGTAGAacattttatctaacaaaacattaatcggcatgggtacggaacaggtcaaaAGATCGGAAGAGCACACGTCTGAAC	TCCCTACACGACGCTCTTCCGATCTcagtctttatcggaaaatgctagcaaagcatgattgtgatcaagatacgaacaagacatccgcaactagcttaatggtactaatagaatgcgtggtggggacattaatttaatcattaaAGATCGGAAGAGCACACGTCTGAAC
chr2_215052695_215052714_ATGTGCTCAAACATGCCTC	chr2	215052695	215052714	8	+	NO	secondary.unique-p63RE	19	catgagaatccataaacatcacttgtgacctcatataccctacagcaaggATGTGCTCAAACATGCCTCttccatggaagttttatactggaaaagtggcaaattccatgagtttttct	catgagaatccataaacatcacttgtgacctcatataccctacagcaaggATGTCCTCAAAGATCCCTCttccatggaagttttatactggaaaagtggcaaattccatgagtttttct	catgagaatccataaacatcacttgtgacctcatataccctacagcaaggTGGACAACACTCCGCTTTAttccatggaagttttatactggaaaagtggcaaattccatgagtttttct	attaccatcaatcaaaaggccggacttgaacttacacgacatgacctatcATGTGCTCAAACATGCCTCttgcaaattaggtttgcatactgctgaaaaagttgttgttagtacactct	tcgaaacggctaacagactaccaaattagaaaatattcaaattatagttagtcacaccaatgccttatgcagcaggtctcgattttaagtgtgcgtatttcgtttcatccgatacccgc	ATGTGCTCAAACATGCCTC	ATGTCCTCAAAGATCCCTC	TGGACAACACTCCGCTTTA	TCCCTACACGACGCTCTTCCGATCTcatgagaatccataaacatcacttgtgacctcatataccctacagcaaggATGTGCTCAAACATGCCTCttccatggaagttttatactggaaaagtggcaaattccatgagtttttctAGATCGGAAGAGCACACGTCTGAAC	TCCCTACACGACGCTCTTCCGATCTcatgagaatccataaacatcacttgtgacctcatataccctacagcaaggATGTCCTCAAAGATCCCTCttccatggaagttttatactggaaaagtggcaaattccatgagtttttctAGATCGGAAGAGCACACGTCTGAAC	TCCCTACACGACGCTCTTCCGATCTcatgagaatccataaacatcacttgtgacctcatataccctacagcaaggTGGACAACACTCCGCTTTAttccatggaagttttatactggaaaagtggcaaattccatgagtttttctAGATCGGAAGAGCACACGTCTGAAC	TCCCTACACGACGCTCTTCCGATCTattaccatcaatcaaaaggccggacttgaacttacacgacatgacctatcATGTGCTCAAACATGCCTCttgcaaattaggtttgcatactgctgaaaaagttgttgttagtacactctAGATCGGAAGAGCACACGTCTGAAC	TCCCTACACGACGCTCTTCCGATCTtcgaaacggctaacagactaccaaattagaaaatattcaaattatagttagtcacaccaatgccttatgcagcaggtctcgattttaagtgtgcgtatttcgtttcatccgatacccgcAGATCGGAAGAGCACACGTCTGAAC
chr2_215447600_215447624_TCATCAAGTTAAAACACGTACATC	chr2	215447600	215447624	8	+	NO	primary.unique-p63RE	24	cagtctttcagaatgtaacctgatttggaaataggatctttaaagaggTCATCAAGTTAAAACACGTACATCagggtggatcccaatccaatatgactgctgtcctataagagagggaaa	cagtctttcagaatgtaacctgatttggaaataggatctttaaagaggTCATGAACTTAAAAGACCTACATCagggtggatcccaatccaatatgactgctgtcctataagagagggaaa	cagtctttcagaatgtaacctgatttggaaataggatctttaaagaggTAGACCACAGTAAAATCCATTTACagggtggatcccaatccaatatgactgctgtcctataagagagggaaa	gggaatccaacgattgtttttcagtatgactaatgattggaataacagTCATCAAGTTAAAACACGTACATCatgaacagcagatgctgcgttagtccgatagggccgagataataacat	gttgtttaaggttgagacagaggttcatcgagtttcaagcaatctttaacatgaaccaatacggtctgaacatcaaaataatatgaaagatgtacatcccaagagccagctcgtgagtag	TCATCAAGTTAAAACACGTACATC	TCATGAACTTAAAAGACCTACATC	TAGACCACAGTAAAATCCATTTAC	TCCCTACACGACGCTCTTCCGATCTcagtctttcagaatgtaacctgatttggaaataggatctttaaagaggTCATCAAGTTAAAACACGTACATCagggtggatcccaatccaatatgactgctgtcctataagagagggaaaAGATCGGAAGAGCACACGTCTGAAC	TCCCTACACGACGCTCTTCCGATCTcagtctttcagaatgtaacctgatttggaaataggatctttaaagaggTCATGAACTTAAAAGACCTACATCagggtggatcccaatccaatatgactgctgtcctataagagagggaaaAGATCGGAAGAGCACACGTCTGAAC	TCCCTACACGACGCTCTTCCGATCTcagtctttcagaatgtaacctgatttggaaataggatctttaaagaggTAGACCACAGTAAAATCCATTTACagggtggatcccaatccaatatgactgctgtcctataagagagggaaaAGATCGGAAGAGCACACGTCTGAAC	TCCCTACACGACGCTCTTCCGATCTgggaatccaacgattgtttttcagtatgactaatgattggaataacagTCATCAAGTTAAAACACGTACATCatgaacagcagatgctgcgttagtccgatagggccgagataataacatAGATCGGAAGAGCACACGTCTGAAC	TCCCTACACGACGCTCTTCCGATCTgttgtttaaggttgagacagaggttcatcgagtttcaagcaatctttaacatgaaccaatacggtctgaacatcaaaataatatgaaagatgtacatcccaagagccagctcgtgagtagAGATCGGAAGAGCACACGTCTGAAC
chr2_217038206_217038230_CTTACAAGCAAAGACTTGTATAAT	chr2	217038206	217038230	8	+	NO	primary.unique-p63RE	24	tcaaagttccgtggcaggaagtgggagagtgggcagagggagcaggtcCTTACAAGCAAAGACTTGTATAATgctttgcctagatttgcttatcagtatgttaaatatatgtggactatt	tcaaagttccgtggcaggaagtgggagagtgggcagagggagcaggtcCTTAGAACCAAAGAGTTCTATAATgctttgcctagatttgcttatcagtatgttaaatatatgtggactatt	tcaaagttccgtggcaggaagtgggagagtgggcagagggagcaggtcAATTCATTTACGATCTAAGAAGCAgctttgcctagatttgcttatcagtatgttaaatatatgtggactatt	tgggtgcggagcttagaggacaaccggcaggtaggaagaggttggcagCTTACAAGCAAAGACTTGTATAATtgtcaggtgtctcattttctttttgtactataaaaaatcgagtatgtg	ggattgattttgtttagtttattatggtagacacattttaaataagcctagctcgggaaagggagatgctgctacgtgcatgttggcgcgctagacctgatgcaaaagagtgtcaagaag	CTTACAAGCAAAGACTTGTATAAT	CTTAGAACCAAAGAGTTCTATAAT	AATTCATTTACGATCTAAGAAGCA	TCCCTACACGACGCTCTTCCGATCTtcaaagttccgtggcaggaagtgggagagtgggcagagggagcaggtcCTTACAAGCAAAGACTTGTATAATgctttgcctagatttgcttatcagtatgttaaatatatgtggactattAGATCGGAAGAGCACACGTCTGAAC	TCCCTACACGACGCTCTTCCGATCTtcaaagttccgtggcaggaagtgggagagtgggcagagggagcaggtcCTTAGAACCAAAGAGTTCTATAATgctttgcctagatttgcttatcagtatgttaaatatatgtggactattAGATCGGAAGAGCACACGTCTGAAC	TCCCTACACGACGCTCTTCCGATCTtcaaagttccgtggcaggaagtgggagagtgggcagagggagcaggtcAATTCATTTACGATCTAAGAAGCAgctttgcctagatttgcttatcagtatgttaaatatatgtggactattAGATCGGAAGAGCACACGTCTGAAC	TCCCTACACGACGCTCTTCCGATCTtgggtgcggagcttagaggacaaccggcaggtaggaagaggttggcagCTTACAAGCAAAGACTTGTATAATtgtcaggtgtctcattttctttttgtactataaaaaatcgagtatgtgAGATCGGAAGAGCACACGTCTGAAC	TCCCTACACGACGCTCTTCCGATCTggattgattttgtttagtttattatggtagacacattttaaataagcctagctcgggaaagggagatgctgctacgtgcatgttggcgcgctagacctgatgcaaaagagtgtcaagaagAGATCGGAAGAGCACACGTCTGAAC
chr2_217936348_217936372_GGCTGCGTGTGAAGACTTGCCAAG	chr2	217936348	217936372	8	-	NO	primary.unique-p63RE	24	gcctacagtctaccctcactcctgcctgctgcagttcatccatcccagGGCTGCGTGTGAAGACTTGCCAAGgatggctctctcctggcctgaaagatctcccaggaaggagatttcagg	gcctacagtctaccctcactcctgcctgctgcagttcatccatcccagGGCTGGGTCTGAAGAGTTCCCAAGgatggctctctcctggcctgaaagatctcccaggaaggagatttcagg	gcctacagtctaccctcactcctgcctgctgcagttcatccatcccagCCGTAGGGCGACGACGTATGGATTgatggctctctcctggcctgaaagatctcccaggaaggagatttcagg	atctacgcgaccttagccaccccccacgtatctgtccctttgcatccgGGCTGCGTGTGAAGACTTGCCAAGcggggtggacgaccgtgatcacctgagatttcttaggaccacaattgc	ccttcttaagtgttcctttgctggtcataagctatcacaatgcgtgctactagaccaccgaggtgcgtccatgcatatctaggagccgcgggctgcaagaccgcgctctacgaccgcgcc	GGCTGCGTGTGAAGACTTGCCAAG	GGCTGGGTCTGAAGAGTTCCCAAG	CCGTAGGGCGACGACGTATGGATT	TCCCTACACGACGCTCTTCCGATCTgcctacagtctaccctcactcctgcctgctgcagttcatccatcccagGGCTGCGTGTGAAGACTTGCCAAGgatggctctctcctggcctgaaagatctcccaggaaggagatttcaggAGATCGGAAGAGCACACGTCTGAAC	TCCCTACACGACGCTCTTCCGATCTgcctacagtctaccctcactcctgcctgctgcagttcatccatcccagGGCTGGGTCTGAAGAGTTCCCAAGgatggctctctcctggcctgaaagatctcccaggaaggagatttcaggAGATCGGAAGAGCACACGTCTGAAC	TCCCTACACGACGCTCTTCCGATCTgcctacagtctaccctcactcctgcctgctgcagttcatccatcccagCCGTAGGGCGACGACGTATGGATTgatggctctctcctggcctgaaagatctcccaggaaggagatttcaggAGATCGGAAGAGCACACGTCTGAAC	TCCCTACACGACGCTCTTCCGATCTatctacgcgaccttagccaccccccacgtatctgtccctttgcatccgGGCTGCGTGTGAAGACTTGCCAAGcggggtggacgaccgtgatcacctgagatttcttaggaccacaattgcAGATCGGAAGAGCACACGTCTGAAC	TCCCTACACGACGCTCTTCCGATCTccttcttaagtgttcctttgctggtcataagctatcacaatgcgtgctactagaccaccgaggtgcgtccatgcatatctaggagccgcgggctgcaagaccgcgctctacgaccgcgccAGATCGGAAGAGCACACGTCTGAAC
chr2_218282912_218282936_AAGGCATGCGGCAGCCTGCGACCA	chr2	218282912	218282936	8	+	NO	primary.unique-p63RE	24	gagacaggactttctggttccttcaaataacagcggtggcgtgtcagaAAGGCATGCGGCAGCCTGCGACCAcagctgctctctggccttgctagggaagagagagtgagtgcacggccc	gagacaggactttctggttccttcaaataacagcggtggcgtgtcagaAAGGGATCCGGCAGGCTCCGACCAcagctgctctctggccttgctagggaagagagagtgagtgcacggccc	gagacaggactttctggttccttcaaataacagcggtggcgtgtcagaTAACCGGGCGCAAGGCCCAGGATCcagctgctctctggccttgctagggaagagagagtgagtgcacggccc	tattatgggcctttctgaggagatggccaaataagcccgggatcacgtAAGGCATGCGGCAGCCTGCGACCAgggtaagctacgtaggaggcgtagtcggtacctccggcccaatccggt	acggtatcctgtcgtttaccatacgccagtaaatacacgtgggcgcagcgccttagcggagatcgggttgatcgcgcaaggggcgatacgcgggacggacatgacggttgtatcacccag	AAGGCATGCGGCAGCCTGCGACCA	AAGGGATCCGGCAGGCTCCGACCA	TAACCGGGCGCAAGGCCCAGGATC	TCCCTACACGACGCTCTTCCGATCTgagacaggactttctggttccttcaaataacagcggtggcgtgtcagaAAGGCATGCGGCAGCCTGCGACCAcagctgctctctggccttgctagggaagagagagtgagtgcacggcccAGATCGGAAGAGCACACGTCTGAAC	TCCCTACACGACGCTCTTCCGATCTgagacaggactttctggttccttcaaataacagcggtggcgtgtcagaAAGGGATCCGGCAGGCTCCGACCAcagctgctctctggccttgctagggaagagagagtgagtgcacggcccAGATCGGAAGAGCACACGTCTGAAC	TCCCTACACGACGCTCTTCCGATCTgagacaggactttctggttccttcaaataacagcggtggcgtgtcagaTAACCGGGCGCAAGGCCCAGGATCcagctgctctctggccttgctagggaagagagagtgagtgcacggcccAGATCGGAAGAGCACACGTCTGAAC	TCCCTACACGACGCTCTTCCGATCTtattatgggcctttctgaggagatggccaaataagcccgggatcacgtAAGGCATGCGGCAGCCTGCGACCAgggtaagctacgtaggaggcgtagtcggtacctccggcccaatccggtAGATCGGAAGAGCACACGTCTGAAC	TCCCTACACGACGCTCTTCCGATCTacggtatcctgtcgtttaccatacgccagtaaatacacgtgggcgcagcgccttagcggagatcgggttgatcgcgcaaggggcgatacgcgggacggacatgacggttgtatcacccagAGATCGGAAGAGCACACGTCTGAAC
chr2_218894532_218894546_CAAGCCAGGACGAG	chr2	218894532	218894546	8	-	NO	tertiary.unique-p63RE	14	gggctctggtgccagagctctaaccgcccaccttgtgcctgagccctctgccaCAAGCCAGGACGAGtggccgtgcccagcagcaactgtctgcagagacaggaggcactcagaggagta	gggctctggtgccagagctctaaccgcccaccttgtgcctgagccctctgccaGAACCCAGGAGGACtggccgtgcccagcagcaactgtctgcagagacaggaggcactcagaggagta	gggctctggtgccagagctctaaccgcccaccttgtgcctgagccctctgccaGAGAACAAGCGGCCtggccgtgcccagcagcaactgtctgcagagacaggaggcactcagaggagta	caggctacccagccgctctgtagccccgcaggtcgcgcaatctgctcgctttgCAAGCCAGGACGAGtgccgcgggatggcccgcataaatatacgatcgcagagcacgagtcagcggga	gcggggggggcgcgaatggcgttacccctacatacacaaacgccgggacacggctgacggagacaaacgccccctaattcacgcgtcctctttcgggccgatgccaggctagtatggcca	CAAGCCAGGACGAG	GAACCCAGGAGGAC	GAGAACAAGCGGCC	TCCCTACACGACGCTCTTCCGATCTgggctctggtgccagagctctaaccgcccaccttgtgcctgagccctctgccaCAAGCCAGGACGAGtggccgtgcccagcagcaactgtctgcagagacaggaggcactcagaggagtaAGATCGGAAGAGCACACGTCTGAAC	TCCCTACACGACGCTCTTCCGATCTgggctctggtgccagagctctaaccgcccaccttgtgcctgagccctctgccaGAACCCAGGAGGACtggccgtgcccagcagcaactgtctgcagagacaggaggcactcagaggagtaAGATCGGAAGAGCACACGTCTGAAC	TCCCTACACGACGCTCTTCCGATCTgggctctggtgccagagctctaaccgcccaccttgtgcctgagccctctgccaGAGAACAAGCGGCCtggccgtgcccagcagcaactgtctgcagagacaggaggcactcagaggagtaAGATCGGAAGAGCACACGTCTGAAC	TCCCTACACGACGCTCTTCCGATCTcaggctacccagccgctctgtagccccgcaggtcgcgcaatctgctcgctttgCAAGCCAGGACGAGtgccgcgggatggcccgcataaatatacgatcgcagagcacgagtcagcgggaAGATCGGAAGAGCACACGTCTGAAC	TCCCTACACGACGCTCTTCCGATCTgcggggggggcgcgaatggcgttacccctacatacacaaacgccgggacacggctgacggagacaaacgccccctaattcacgcgtcctctttcgggccgatgccaggctagtatggccaAGATCGGAAGAGCACACGTCTGAAC
chr2_219249347_219249371_CGTTCAAGCTCATACATGGTTAAT	chr2	219249347	219249371	8	+	NO	primary.unique-p63RE	24	gggagtggaggtggcagcggcagctgttttggcctgtgtctccctgatCGTTCAAGCTCATACATGGTTAATgattaatgaggcagtgtggtgtggcagtatccagctgccacttcctgc	gggagtggaggtggcagcggcagctgttttggcctgtgtctccctgatCGTTGAACCTCATAGATCGTTAATgattaatgaggcagtgtggtgtggcagtatccagctgccacttcctgc	gggagtggaggtggcagcggcagctgttttggcctgtgtctccctgatAGTATCCTTGTATACGTCAAGTACgattaatgaggcagtgtggtgtggcagtatccagctgccacttcctgc	cgattgggcgctgtcttgtcttcgaggcgcgtgagtgctggggacgatCGTTCAAGCTCATACATGGTTAATtgccgcagaacttcgtataatagggatgtacggcccgtgggctgcttt	cgcataagtgtcgcggcagtcggactcgttacgtattatatgcgtttctccgtcctagcgggatgcgatgacggggatcgtgacgttttataaccgcatgtagggtcggcctatgtgggt	CGTTCAAGCTCATACATGGTTAAT	CGTTGAACCTCATAGATCGTTAAT	AGTATCCTTGTATACGTCAAGTAC	TCCCTACACGACGCTCTTCCGATCTgggagtggaggtggcagcggcagctgttttggcctgtgtctccctgatCGTTCAAGCTCATACATGGTTAATgattaatgaggcagtgtggtgtggcagtatccagctgccacttcctgcAGATCGGAAGAGCACACGTCTGAAC	TCCCTACACGACGCTCTTCCGATCTgggagtggaggtggcagcggcagctgttttggcctgtgtctccctgatCGTTGAACCTCATAGATCGTTAATgattaatgaggcagtgtggtgtggcagtatccagctgccacttcctgcAGATCGGAAGAGCACACGTCTGAAC	TCCCTACACGACGCTCTTCCGATCTgggagtggaggtggcagcggcagctgttttggcctgtgtctccctgatAGTATCCTTGTATACGTCAAGTACgattaatgaggcagtgtggtgtggcagtatccagctgccacttcctgcAGATCGGAAGAGCACACGTCTGAAC	TCCCTACACGACGCTCTTCCGATCTcgattgggcgctgtcttgtcttcgaggcgcgtgagtgctggggacgatCGTTCAAGCTCATACATGGTTAATtgccgcagaacttcgtataatagggatgtacggcccgtgggctgctttAGATCGGAAGAGCACACGTCTGAAC	TCCCTACACGACGCTCTTCCGATCTcgcataagtgtcgcggcagtcggactcgttacgtattatatgcgtttctccgtcctagcgggatgcgatgacggggatcgtgacgttttataaccgcatgtagggtcggcctatgtgggtAGATCGGAAGAGCACACGTCTGAAC
chr2_220270905_220270919_AACATGTCCAGACC	chr2	220270905	220270919	8	-	NO	secondary.p53+p63RE	14	gcaagacaaaaacaaaacaactctaaacatgtctgaacagagtcaaagacaagAACATGTCCAGACCaaaatggccaaacatttccatttctgggctaatatgagtgattgctgcttctt	gcaagacaaaaacaaaacaactctaaacatgtctgaacagagtcaaagacaagAAGATCTCCACAGCaaaatggccaaacatttccatttctgggctaatatgagtgattgctgcttctt	gcaagacaaaaacaaaacaactctaaacatgtctgaacagagtcaaagacaagAAACCTGCGTCACAaaaatggccaaacatttccatttctgggctaatatgagtgattgctgcttctt	cgcctaatcaaacgactcgtagaaaaggaaacaggaaataaactaaaacaacaAACATGTCCAGACCacgagtttacttggccgcataataaatcgatggtaccgcagtatttattttct	tgatttgcagataacacccacattagtgataacgaagtctggaaactcctaatacgcatgaccataggacgaccatcaaagataagactatgaacattcgtaatatacaaaacattgccg	AACATGTCCAGACC	AAGATCTCCACAGC	AAACCTGCGTCACA	TCCCTACACGACGCTCTTCCGATCTgcaagacaaaaacaaaacaactctaaacatgtctgaacagagtcaaagacaagAACATGTCCAGACCaaaatggccaaacatttccatttctgggctaatatgagtgattgctgcttcttAGATCGGAAGAGCACACGTCTGAAC	TCCCTACACGACGCTCTTCCGATCTgcaagacaaaaacaaaacaactctaaacatgtctgaacagagtcaaagacaagAAGATCTCCACAGCaaaatggccaaacatttccatttctgggctaatatgagtgattgctgcttcttAGATCGGAAGAGCACACGTCTGAAC	TCCCTACACGACGCTCTTCCGATCTgcaagacaaaaacaaaacaactctaaacatgtctgaacagagtcaaagacaagAAACCTGCGTCACAaaaatggccaaacatttccatttctgggctaatatgagtgattgctgcttcttAGATCGGAAGAGCACACGTCTGAAC	TCCCTACACGACGCTCTTCCGATCTcgcctaatcaaacgactcgtagaaaaggaaacaggaaataaactaaaacaacaAACATGTCCAGACCacgagtttacttggccgcataataaatcgatggtaccgcagtatttattttctAGATCGGAAGAGCACACGTCTGAAC	TCCCTACACGACGCTCTTCCGATCTtgatttgcagataacacccacattagtgataacgaagtctggaaactcctaatacgcatgaccataggacgaccatcaaagataagactatgaacattcgtaatatacaaaacattgccgAGATCGGAAGAGCACACGTCTGAAC
chr2_220449708_220449722_GGCAAGTCTTGGCA	chr2	220449708	220449722	8	-	NO	secondary.p53+p63RE	14	cttttacataatgaaggcaggaagaatttgtttggcaccggatgattcactggGGCAAGTCTTGGCAcacccttactcattttgatagagcagtcatcgctcggtattttgagggcactg	cttttacataatgaaggcaggaagaatttgtttggcaccggatgattcactggGGGAACTCTTCGGAcacccttactcattttgatagagcagtcatcgctcggtattttgagggcactg	cttttacataatgaaggcaggaagaatttgtttggcaccggatgattcactggTGAGCGGAGTCTACcacccttactcattttgatagagcagtcatcgctcggtattttgagggcactg	tccccgaaagttagtgaaattggagttcgtaattggctattaggctataaggcGGCAAGTCTTGGCAgttgtcacaagttgaatttagtgatcgagcaccgcctggttaaccccttgttc	tttgccatccgtagtaaggtaggggaggttactcactgtgataagagatggagtattatcctcgaacaactacaccctcctgctattgtaagacttggtggaggtttctatgctgatcgc	GGCAAGTCTTGGCA	GGGAACTCTTCGGA	TGAGCGGAGTCTAC	TCCCTACACGACGCTCTTCCGATCTcttttacataatgaaggcaggaagaatttgtttggcaccggatgattcactggGGCAAGTCTTGGCAcacccttactcattttgatagagcagtcatcgctcggtattttgagggcactgAGATCGGAAGAGCACACGTCTGAAC	TCCCTACACGACGCTCTTCCGATCTcttttacataatgaaggcaggaagaatttgtttggcaccggatgattcactggGGGAACTCTTCGGAcacccttactcattttgatagagcagtcatcgctcggtattttgagggcactgAGATCGGAAGAGCACACGTCTGAAC	TCCCTACACGACGCTCTTCCGATCTcttttacataatgaaggcaggaagaatttgtttggcaccggatgattcactggTGAGCGGAGTCTACcacccttactcattttgatagagcagtcatcgctcggtattttgagggcactgAGATCGGAAGAGCACACGTCTGAAC	TCCCTACACGACGCTCTTCCGATCTtccccgaaagttagtgaaattggagttcgtaattggctattaggctataaggcGGCAAGTCTTGGCAgttgtcacaagttgaatttagtgatcgagcaccgcctggttaaccccttgttcAGATCGGAAGAGCACACGTCTGAAC	TCCCTACACGACGCTCTTCCGATCTtttgccatccgtagtaaggtaggggaggttactcactgtgataagagatggagtattatcctcgaacaactacaccctcctgctattgtaagacttggtggaggtttctatgctgatcgcAGATCGGAAGAGCACACGTCTGAAC
chr2_221571211_221571235_CAGACATGCACACACACGCAGACA	chr2	221571211	221571235	8	+	NO	primary.unique-p63RE	24	acacgcagacatgcacacacacgcagacatgcacacacaccacacatgCAGACATGCACACACACGCAGACAtgcacacacacaccacacatacacacacacacacacacagttcgcctc	acacgcagacatgcacacacacgcagacatgcacacacaccacacatgCAGAGATCCACACAGACCCAGACAtgcacacacacaccacacatacacacacacacacacacagttcgcctc	acacgcagacatgcacacacacgcagacatgcacacacaccacacatgCAGACACTAGGCACCGCAACACAAtgcacacacacaccacacatacacacacacacacacacagttcgcctc	aaagcacctcacacagccacccacgcaggtacacgacaaagcccataaCAGACATGCACACACACGCAGACAaccctgcccgacccaaccataatcactaaccacacccgtaaacacaac	cctacaacagacgcaaacccccaccaacccaaattagaccaacagaataaagacaaaaagcacgattccaaacgccaacacgcgcatgcagcaatccccgcacccacccctcgccccaaa	CAGACATGCACACACACGCAGACA	CAGAGATCCACACAGACCCAGACA	CAGACACTAGGCACCGCAACACAA	TCCCTACACGACGCTCTTCCGATCTacacgcagacatgcacacacacgcagacatgcacacacaccacacatgCAGACATGCACACACACGCAGACAtgcacacacacaccacacatacacacacacacacacacagttcgcctcAGATCGGAAGAGCACACGTCTGAAC	TCCCTACACGACGCTCTTCCGATCTacacgcagacatgcacacacacgcagacatgcacacacaccacacatgCAGAGATCCACACAGACCCAGACAtgcacacacacaccacacatacacacacacacacacacagttcgcctcAGATCGGAAGAGCACACGTCTGAAC	TCCCTACACGACGCTCTTCCGATCTacacgcagacatgcacacacacgcagacatgcacacacaccacacatgCAGACACTAGGCACCGCAACACAAtgcacacacacaccacacatacacacacacacacacacagttcgcctcAGATCGGAAGAGCACACGTCTGAAC	TCCCTACACGACGCTCTTCCGATCTaaagcacctcacacagccacccacgcaggtacacgacaaagcccataaCAGACATGCACACACACGCAGACAaccctgcccgacccaaccataatcactaaccacacccgtaaacacaacAGATCGGAAGAGCACACGTCTGAAC	TCCCTACACGACGCTCTTCCGATCTcctacaacagacgcaaacccccaccaacccaaattagaccaacagaataaagacaaaaagcacgattccaaacgccaacacgcgcatgcagcaatccccgcacccacccctcgccccaaaAGATCGGAAGAGCACACGTCTGAAC
chr2_222806641_222806665_TCCAACCTGCTCTGTCATGAATGG	chr2	222806641	222806665	8	-	NO	primary.unique-p63RE	24	tcctgaaataaatcaatataaacagagggttagtaaactgaaatgaatTCCAACCTGCTCTGTCATGAATGGaaaaacaagtctcacctggtttggatagttaattttgttgtcagagcc	tcctgaaataaatcaatataaacagagggttagtaaactgaaatgaatTCCAAGCTCCTCTGTGATCAATGGaaaaacaagtctcacctggtttggatagttaattttgttgtcagagcc	tcctgaaataaatcaatataaacagagggttagtaaactgaaatgaatATGGACCTTTTAGCAAGCGTCCTCaaaaacaagtctcacctggtttggatagttaattttgttgtcagagcc	atacgttaagtgatagaaagaaataagtcattgaaagccaaatttcaaTCCAACCTGCTCTGTCATGAATGGtagtgtcttttgtccagctcaatatatcggtgaaatgtaagctcagaa	attatttaaattctatgctttgacatataaaatacacgatataaaggaagtgtgcgctacctactgggtttacaagaattagcctgcgtaagcgataaaaccaaaattcgtggagctgct	TCCAACCTGCTCTGTCATGAATGG	TCCAAGCTCCTCTGTGATCAATGG	ATGGACCTTTTAGCAAGCGTCCTC	TCCCTACACGACGCTCTTCCGATCTtcctgaaataaatcaatataaacagagggttagtaaactgaaatgaatTCCAACCTGCTCTGTCATGAATGGaaaaacaagtctcacctggtttggatagttaattttgttgtcagagccAGATCGGAAGAGCACACGTCTGAAC	TCCCTACACGACGCTCTTCCGATCTtcctgaaataaatcaatataaacagagggttagtaaactgaaatgaatTCCAAGCTCCTCTGTGATCAATGGaaaaacaagtctcacctggtttggatagttaattttgttgtcagagccAGATCGGAAGAGCACACGTCTGAAC	TCCCTACACGACGCTCTTCCGATCTtcctgaaataaatcaatataaacagagggttagtaaactgaaatgaatATGGACCTTTTAGCAAGCGTCCTCaaaaacaagtctcacctggtttggatagttaattttgttgtcagagccAGATCGGAAGAGCACACGTCTGAAC	TCCCTACACGACGCTCTTCCGATCTatacgttaagtgatagaaagaaataagtcattgaaagccaaatttcaaTCCAACCTGCTCTGTCATGAATGGtagtgtcttttgtccagctcaatatatcggtgaaatgtaagctcagaaAGATCGGAAGAGCACACGTCTGAAC	TCCCTACACGACGCTCTTCCGATCTattatttaaattctatgctttgacatataaaatacacgatataaaggaagtgtgcgctacctactgggtttacaagaattagcctgcgtaagcgataaaaccaaaattcgtggagctgctAGATCGGAAGAGCACACGTCTGAAC
chr2_223187445_223187464_GAGCTTGTCTAGGCATGTC	chr2	223187445	223187464	8	+	YES	primary.p53+p63RE	19	agttataaactactagaagaatgcttgtgtgtataggaagaggacttcagGAGCTTGTCTAGGCATGTCatctttctaggttttgctgggactgcatgaagccagatttcaagttcttt	agttataaactactagaagaatgcttgtgtgtataggaagaggacttcagGAGGTTCTCTAGGGATCTCatctttctaggttttgctgggactgcatgaagccagatttcaagttcttt	agttataaactactagaagaatgcttgtgtgtataggaagaggacttcagTGGAGTGCTGTCAACTCGTatctttctaggttttgctgggactgcatgaagccagatttcaagttcttt	attaagcaagtcggcgattcaagagcagtggttggattatgattaataaaGAGCTTGTCTAGGCATGTCacgtcagccgttctataggtgttcatcggttcttgtggcaaatttattat	gggtcgttttgttggctctaggatggctaatgcagctgtggtgtataaatcactactgagttgtaaaaaactactcgcgtggtacactatttagtcagtacatgctaagttaattggta	GAGCTTGTCTAGGCATGTC	GAGGTTCTCTAGGGATCTC	TGGAGTGCTGTCAACTCGT	TCCCTACACGACGCTCTTCCGATCTagttataaactactagaagaatgcttgtgtgtataggaagaggacttcagGAGCTTGTCTAGGCATGTCatctttctaggttttgctgggactgcatgaagccagatttcaagttctttAGATCGGAAGAGCACACGTCTGAAC	TCCCTACACGACGCTCTTCCGATCTagttataaactactagaagaatgcttgtgtgtataggaagaggacttcagGAGGTTCTCTAGGGATCTCatctttctaggttttgctgggactgcatgaagccagatttcaagttctttAGATCGGAAGAGCACACGTCTGAAC	TCCCTACACGACGCTCTTCCGATCTagttataaactactagaagaatgcttgtgtgtataggaagaggacttcagTGGAGTGCTGTCAACTCGTatctttctaggttttgctgggactgcatgaagccagatttcaagttctttAGATCGGAAGAGCACACGTCTGAAC	TCCCTACACGACGCTCTTCCGATCTattaagcaagtcggcgattcaagagcagtggttggattatgattaataaaGAGCTTGTCTAGGCATGTCacgtcagccgttctataggtgttcatcggttcttgtggcaaatttattatAGATCGGAAGAGCACACGTCTGAAC	TCCCTACACGACGCTCTTCCGATCTgggtcgttttgttggctctaggatggctaatgcagctgtggtgtataaatcactactgagttgtaaaaaactactcgcgtggtacactatttagtcagtacatgctaagttaattggtaAGATCGGAAGAGCACACGTCTGAAC
chr2_223747565_223747579_GGCAAGTCTTGGCA	chr2	223747565	223747579	8	-	NO	secondary.p53+p63RE	14	ttcctccttgtacaatcacatcaacaagccatcaggttctttttcattatgccGGCAAGTCTTGGCAatgggctccccacccagatgaatagcttcaacataaaagcttggtgtgtcatg	ttcctccttgtacaatcacatcaacaagccatcaggttctttttcattatgccGGGAACTCTTCGGAatgggctccccacccagatgaatagcttcaacataaaagcttggtgtgtcatg	ttcctccttgtacaatcacatcaacaagccatcaggttctttttcattatgccTGGATGCCCTAAGGatgggctccccacccagatgaatagcttcaacataaaagcttggtgtgtcatg	aacccattggcatgttatttatgattccatcgctataccattcctttaaccccGGCAAGTCTTGGCAgggtgatacacatcggtaatatatcagccagcataggcccactatgtatccgt	ttaccttccgtggaccctgccgcgtctcatagtgaaacttaaagttggatgcataatgctatctacaccttaaacaatgtactggaagccctaggtgaatatagctctccccttgttcca	GGCAAGTCTTGGCA	GGGAACTCTTCGGA	TGGATGCCCTAAGG	TCCCTACACGACGCTCTTCCGATCTttcctccttgtacaatcacatcaacaagccatcaggttctttttcattatgccGGCAAGTCTTGGCAatgggctccccacccagatgaatagcttcaacataaaagcttggtgtgtcatgAGATCGGAAGAGCACACGTCTGAAC	TCCCTACACGACGCTCTTCCGATCTttcctccttgtacaatcacatcaacaagccatcaggttctttttcattatgccGGGAACTCTTCGGAatgggctccccacccagatgaatagcttcaacataaaagcttggtgtgtcatgAGATCGGAAGAGCACACGTCTGAAC	TCCCTACACGACGCTCTTCCGATCTttcctccttgtacaatcacatcaacaagccatcaggttctttttcattatgccTGGATGCCCTAAGGatgggctccccacccagatgaatagcttcaacataaaagcttggtgtgtcatgAGATCGGAAGAGCACACGTCTGAAC	TCCCTACACGACGCTCTTCCGATCTaacccattggcatgttatttatgattccatcgctataccattcctttaaccccGGCAAGTCTTGGCAgggtgatacacatcggtaatatatcagccagcataggcccactatgtatccgtAGATCGGAAGAGCACACGTCTGAAC	TCCCTACACGACGCTCTTCCGATCTttaccttccgtggaccctgccgcgtctcatagtgaaacttaaagttggatgcataatgctatctacaccttaaacaatgtactggaagccctaggtgaatatagctctccccttgttccaAGATCGGAAGAGCACACGTCTGAAC
chr2_224860856_224860875_AGGCATGCCCCACCATGCC	chr2	224860856	224860875	8	+	NO	primary.p53+p63RE	19	ccttaagtgaacctccaggagaccttggcctcctaaagtattgggattatAGGCATGCCCCACCATGCCtggccagagttaggatattttgagctcagctctgtctggttctaaaatgc	ccttaagtgaacctccaggagaccttggcctcctaaagtattgggattatAGGGATCCCCCACGATCCCtggccagagttaggatattttgagctcagctctgtctggttctaaaatgc	ccttaagtgaacctccaggagaccttggcctcctaaagtattgggattatGACCCGAATGCCCCCGTCAtggccagagttaggatattttgagctcagctctgtctggttctaaaatgc	ctctaatactacactaatgacggtgactgcatcgatcgatctgtcgggatAGGCATGCCCCACCATGCCattcagtaccattgtagctttttgaaacgcgtacgcgggtgagtcgttta	gcaagccccgattgtcgatggtgctgtaagcctacccgttgcctacttaacataatcaatttctaccttgaccgacgggtaactttgtttcgtccctaaaaaggtactgcagagggggt	AGGCATGCCCCACCATGCC	AGGGATCCCCCACGATCCC	GACCCGAATGCCCCCGTCA	TCCCTACACGACGCTCTTCCGATCTccttaagtgaacctccaggagaccttggcctcctaaagtattgggattatAGGCATGCCCCACCATGCCtggccagagttaggatattttgagctcagctctgtctggttctaaaatgcAGATCGGAAGAGCACACGTCTGAAC	TCCCTACACGACGCTCTTCCGATCTccttaagtgaacctccaggagaccttggcctcctaaagtattgggattatAGGGATCCCCCACGATCCCtggccagagttaggatattttgagctcagctctgtctggttctaaaatgcAGATCGGAAGAGCACACGTCTGAAC	TCCCTACACGACGCTCTTCCGATCTccttaagtgaacctccaggagaccttggcctcctaaagtattgggattatGACCCGAATGCCCCCGTCAtggccagagttaggatattttgagctcagctctgtctggttctaaaatgcAGATCGGAAGAGCACACGTCTGAAC	TCCCTACACGACGCTCTTCCGATCTctctaatactacactaatgacggtgactgcatcgatcgatctgtcgggatAGGCATGCCCCACCATGCCattcagtaccattgtagctttttgaaacgcgtacgcgggtgagtcgtttaAGATCGGAAGAGCACACGTCTGAAC	TCCCTACACGACGCTCTTCCGATCTgcaagccccgattgtcgatggtgctgtaagcctacccgttgcctacttaacataatcaatttctaccttgaccgacgggtaactttgtttcgtccctaaaaaggtactgcagagggggtAGATCGGAAGAGCACACGTCTGAAC
chr2_226125304_226125323_AAACTTGCTCAAGCATGTT	chr2	226125304	226125323	8	+	NO	primary.p53+p63RE	19	attttctgattcccttcactcatcactttatttccgaaacttgcctgataAAACTTGCTCAAGCATGTTgtatatgggaattgccaggcaattgctaaacaactgcatatctcttaaac	attttctgattcccttcactcatcactttatttccgaaacttgcctgataAAAGTTCCTCAAGGATCTTgtatatgggaattgccaggcaattgctaaacaactgcatatctcttaaac	attttctgattcccttcactcatcactttatttccgaaacttgcctgataATCCAACGATTTTGGCATAgtatatgggaattgccaggcaattgctaaacaactgcatatctcttaaac	tctgataatttccctcacaccttatgttgcaactgatacttctcctatttAAACTTGCTCAAGCATGTTcactaatgctcattcaaagatggtaatccctgtagaatagagcttctaag	atacattcaactattataaaccagaggattctatcttcctgatgattcccctataattagctctttcgttgcgcaaccattcctatataagaatattcgctgatgcaggcttcacttga	AAACTTGCTCAAGCATGTT	AAAGTTCCTCAAGGATCTT	ATCCAACGATTTTGGCATA	TCCCTACACGACGCTCTTCCGATCTattttctgattcccttcactcatcactttatttccgaaacttgcctgataAAACTTGCTCAAGCATGTTgtatatgggaattgccaggcaattgctaaacaactgcatatctcttaaacAGATCGGAAGAGCACACGTCTGAAC	TCCCTACACGACGCTCTTCCGATCTattttctgattcccttcactcatcactttatttccgaaacttgcctgataAAAGTTCCTCAAGGATCTTgtatatgggaattgccaggcaattgctaaacaactgcatatctcttaaacAGATCGGAAGAGCACACGTCTGAAC	TCCCTACACGACGCTCTTCCGATCTattttctgattcccttcactcatcactttatttccgaaacttgcctgataATCCAACGATTTTGGCATAgtatatgggaattgccaggcaattgctaaacaactgcatatctcttaaacAGATCGGAAGAGCACACGTCTGAAC	TCCCTACACGACGCTCTTCCGATCTtctgataatttccctcacaccttatgttgcaactgatacttctcctatttAAACTTGCTCAAGCATGTTcactaatgctcattcaaagatggtaatccctgtagaatagagcttctaagAGATCGGAAGAGCACACGTCTGAAC	TCCCTACACGACGCTCTTCCGATCTatacattcaactattataaaccagaggattctatcttcctgatgattcccctataattagctctttcgttgcgcaaccattcctatataagaatattcgctgatgcaggcttcacttgaAGATCGGAAGAGCACACGTCTGAAC
chr2_226756393_226756407_CTGCCACTACAAGT	chr2	226756393	226756407	8	+	NO	tertiary.unique-p63RE	14	cagtgaatcaccatctctcaaaaatctccaaggattataggtaaacatgagccCTGCCACTACAAGTcaaagtcttgatatccaaagaactggctctggtgttaatgcatgcccaaggtt	cagtgaatcaccatctctcaaaaatctccaaggattataggtaaacatgagccCTCCCACTAGAACTcaaagtcttgatatccaaagaactggctctggtgttaatgcatgcccaaggtt	cagtgaatcaccatctctcaaaaatctccaaggattataggtaaacatgagccACAAGCTTACGCCTcaaagtcttgatatccaaagaactggctctggtgttaatgcatgcccaaggtt	ggagcagtaaattccacacggcttataaagtgatcttcaccaaatccaaatcaCTGCCACTACAAGTacgtgaacataattgtaatgccgtacttgtacgctaaggtgttcatccagacg	atttccctcgaataaaagaggtttccaattatccgccggtgaatgatacaacagcagagcccaaaaacttctgcatgactcgttaggtgttaatcctcaaattctaaaacggtacccagg	CTGCCACTACAAGT	CTCCCACTAGAACT	ACAAGCTTACGCCT	TCCCTACACGACGCTCTTCCGATCTcagtgaatcaccatctctcaaaaatctccaaggattataggtaaacatgagccCTGCCACTACAAGTcaaagtcttgatatccaaagaactggctctggtgttaatgcatgcccaaggttAGATCGGAAGAGCACACGTCTGAAC	TCCCTACACGACGCTCTTCCGATCTcagtgaatcaccatctctcaaaaatctccaaggattataggtaaacatgagccCTCCCACTAGAACTcaaagtcttgatatccaaagaactggctctggtgttaatgcatgcccaaggttAGATCGGAAGAGCACACGTCTGAAC	TCCCTACACGACGCTCTTCCGATCTcagtgaatcaccatctctcaaaaatctccaaggattataggtaaacatgagccACAAGCTTACGCCTcaaagtcttgatatccaaagaactggctctggtgttaatgcatgcccaaggttAGATCGGAAGAGCACACGTCTGAAC	TCCCTACACGACGCTCTTCCGATCTggagcagtaaattccacacggcttataaagtgatcttcaccaaatccaaatcaCTGCCACTACAAGTacgtgaacataattgtaatgccgtacttgtacgctaaggtgttcatccagacgAGATCGGAAGAGCACACGTCTGAAC	TCCCTACACGACGCTCTTCCGATCTatttccctcgaataaaagaggtttccaattatccgccggtgaatgatacaacagcagagcccaaaaacttctgcatgactcgttaggtgttaatcctcaaattctaaaacggtacccaggAGATCGGAAGAGCACACGTCTGAAC
chr2_227228107_227228126_TTACATGTCTAGACTAGTG	chr2	227228107	227228126	8	+	NO	primary.p53+p63RE	19	gtaatctgtatgcttgctgtcatccagaaaatcaaaaacgggtggctggcTTACATGTCTAGACTAGTGatgtgtctctggacgggagttgagggataggaagtggcagctgcagtgag	gtaatctgtatgcttgctgtcatccagaaaatcaaaaacgggtggctggcTTAGATCTCTAGAGTACTGatgtgtctctggacgggagttgagggataggaagtggcagctgcagtgag	gtaatctgtatgcttgctgtcatccagaaaatcaaaaacgggtggctggcAATTACACGTTGGTGCATTatgtgtctctggacgggagttgagggataggaagtggcagctgcagtgag	agcgttaattatgacccagtagtcagtttatgggacgcagacaatgcgctTTACATGTCTAGACTAGTGaggagtttgacggtagtgtgatttggctgacaacgggcagagtgacgggg	accttggtgataaatcaatctgtagtaaagatttgggggacttgggagatgggcctgcgcgtattacgaaagtgtggtcatgtgaatcaagaacttgagctggttccgggaccacgtgg	TTACATGTCTAGACTAGTG	TTAGATCTCTAGAGTACTG	AATTACACGTTGGTGCATT	TCCCTACACGACGCTCTTCCGATCTgtaatctgtatgcttgctgtcatccagaaaatcaaaaacgggtggctggcTTACATGTCTAGACTAGTGatgtgtctctggacgggagttgagggataggaagtggcagctgcagtgagAGATCGGAAGAGCACACGTCTGAAC	TCCCTACACGACGCTCTTCCGATCTgtaatctgtatgcttgctgtcatccagaaaatcaaaaacgggtggctggcTTAGATCTCTAGAGTACTGatgtgtctctggacgggagttgagggataggaagtggcagctgcagtgagAGATCGGAAGAGCACACGTCTGAAC	TCCCTACACGACGCTCTTCCGATCTgtaatctgtatgcttgctgtcatccagaaaatcaaaaacgggtggctggcAATTACACGTTGGTGCATTatgtgtctctggacgggagttgagggataggaagtggcagctgcagtgagAGATCGGAAGAGCACACGTCTGAAC	TCCCTACACGACGCTCTTCCGATCTagcgttaattatgacccagtagtcagtttatgggacgcagacaatgcgctTTACATGTCTAGACTAGTGaggagtttgacggtagtgtgatttggctgacaacgggcagagtgacggggAGATCGGAAGAGCACACGTCTGAAC	TCCCTACACGACGCTCTTCCGATCTaccttggtgataaatcaatctgtagtaaagatttgggggacttgggagatgggcctgcgcgtattacgaaagtgtggtcatgtgaatcaagaacttgagctggttccgggaccacgtggAGATCGGAAGAGCACACGTCTGAAC
chr2_227759949_227759963_CTTGTCTGGGCTTG	chr2	227759949	227759963	8	-	NO	tertiary.unique-p63RE	14	ttcagggtgtctcttcaattagacgcacgcataacaacttctggcctaactgcCTTGTCTGGGCTTGgtagcctgagtcactgtttcaggcctgaatgcctctgggcttctttctaaccc	ttcagggtgtctcttcaattagacgcacgcataacaacttctggcctaactgcGTTCTCTGGGGTTCgtagcctgagtcactgtttcaggcctgaatgcctctgggcttctttctaaccc	ttcagggtgtctcttcaattagacgcacgcataacaacttctggcctaactgcTTCTTGGTCGTCGGgtagcctgagtcactgtttcaggcctgaatgcctctgggcttctttctaaccc	atgtccttatgcgtcgactctgagcgcaacatcgcccaatttctacaataggtCTTGTCTGGGCTTGccacgttgttcggcgcctgacacacaatgctttggctattcgtcgtgctattc	cggcgtcggtccggtggtgaacaatcacggctgcctttttacattgtgtttgtgactccgcgagttgccactgtaatcgttcagtttacactatatcccgccttctatgcaagccatctc	CTTGTCTGGGCTTG	GTTCTCTGGGGTTC	TTCTTGGTCGTCGG	TCCCTACACGACGCTCTTCCGATCTttcagggtgtctcttcaattagacgcacgcataacaacttctggcctaactgcCTTGTCTGGGCTTGgtagcctgagtcactgtttcaggcctgaatgcctctgggcttctttctaacccAGATCGGAAGAGCACACGTCTGAAC	TCCCTACACGACGCTCTTCCGATCTttcagggtgtctcttcaattagacgcacgcataacaacttctggcctaactgcGTTCTCTGGGGTTCgtagcctgagtcactgtttcaggcctgaatgcctctgggcttctttctaacccAGATCGGAAGAGCACACGTCTGAAC	TCCCTACACGACGCTCTTCCGATCTttcagggtgtctcttcaattagacgcacgcataacaacttctggcctaactgcTTCTTGGTCGTCGGgtagcctgagtcactgtttcaggcctgaatgcctctgggcttctttctaacccAGATCGGAAGAGCACACGTCTGAAC	TCCCTACACGACGCTCTTCCGATCTatgtccttatgcgtcgactctgagcgcaacatcgcccaatttctacaataggtCTTGTCTGGGCTTGccacgttgttcggcgcctgacacacaatgctttggctattcgtcgtgctattcAGATCGGAAGAGCACACGTCTGAAC	TCCCTACACGACGCTCTTCCGATCTcggcgtcggtccggtggtgaacaatcacggctgcctttttacattgtgtttgtgactccgcgagttgccactgtaatcgttcagtttacactatatcccgccttctatgcaagccatctcAGATCGGAAGAGCACACGTCTGAAC
chr2_229344292_229344311_AGTTGTGCTAACATGTTGA	chr2	229344292	229344311	8	+	NO	secondary.unique-p63RE	19	cttaatcccctgaattcagagctgaagcactcacgagtctctgtaacttgAGTTGTGCTAACATGTTGAagtggtaaacaagcagagttactcatctcttccgaggcccatttttttct	cttaatcccctgaattcagagctgaagcactcacgagtctctgtaacttgAGTTCTGCTAAGATCTTGAagtggtaaacaagcagagttactcatctcttccgaggcccatttttttct	cttaatcccctgaattcagagctgaagcactcacgagtctctgtaacttgTCTGAAGGATTATTGTGCAagtggtaaacaagcagagttactcatctcttccgaggcccatttttttct	gtttgatcactgccacatcgtcagtactaaaaagtgcatccgaccttcgtAGTTGTGCTAACATGTTGAttaggcctccacaattcattctagttacagttatgccgagtgcatcgtta	gatgtgtggatccaattactaccttcctccctccggtttgactacttcggggttgtgccctcagattcaactatacatacatgaaaggaatattgttcagaacttaaggtcctttgaca	AGTTGTGCTAACATGTTGA	AGTTCTGCTAAGATCTTGA	TCTGAAGGATTATTGTGCA	TCCCTACACGACGCTCTTCCGATCTcttaatcccctgaattcagagctgaagcactcacgagtctctgtaacttgAGTTGTGCTAACATGTTGAagtggtaaacaagcagagttactcatctcttccgaggcccatttttttctAGATCGGAAGAGCACACGTCTGAAC	TCCCTACACGACGCTCTTCCGATCTcttaatcccctgaattcagagctgaagcactcacgagtctctgtaacttgAGTTCTGCTAAGATCTTGAagtggtaaacaagcagagttactcatctcttccgaggcccatttttttctAGATCGGAAGAGCACACGTCTGAAC	TCCCTACACGACGCTCTTCCGATCTcttaatcccctgaattcagagctgaagcactcacgagtctctgtaacttgTCTGAAGGATTATTGTGCAagtggtaaacaagcagagttactcatctcttccgaggcccatttttttctAGATCGGAAGAGCACACGTCTGAAC	TCCCTACACGACGCTCTTCCGATCTgtttgatcactgccacatcgtcagtactaaaaagtgcatccgaccttcgtAGTTGTGCTAACATGTTGAttaggcctccacaattcattctagttacagttatgccgagtgcatcgttaAGATCGGAAGAGCACACGTCTGAAC	TCCCTACACGACGCTCTTCCGATCTgatgtgtggatccaattactaccttcctccctccggtttgactacttcggggttgtgccctcagattcaactatacatacatgaaaggaatattgttcagaacttaaggtcctttgacaAGATCGGAAGAGCACACGTCTGAAC
chr2_229779924_229779948_TATGCAGGTAGTGACAAGTTCATA	chr2	229779924	229779948	8	+	NO	primary.unique-p63RE	24	tccttcacgatctgtcaaggtcccgccagatcagaccataaacaaagaTATGCAGGTAGTGACAAGTTCATAtcacaggttatactctaagtctaactgtaaccctgtcaagaaggcaac	tccttcacgatctgtcaaggtcccgccagatcagaccataaacaaagaTATGGAGCTAGTGAGAACTTCATAtcacaggttatactctaagtctaactgtaaccctgtcaagaaggcaac	tccttcacgatctgtcaaggtcccgccagatcagaccataaacaaagaAGAAGTTACAATCGTCGTTAGGATtcacaggttatactctaagtctaactgtaaccctgtcaagaaggcaac	gtcgaacaccgcctaacatcctccagagagatcaatgaatacatcctgTATGCAGGTAGTGACAAGTTCATAagactttgcagacatctcacaggaagctttcttgtcacaaacgcataa	acattgccaccgtgacgacagttcgaagctaaaaaactcatcacccgcgcgcgaaaaaccctttgttacaacgaatatagacgccacgtgcttcagtacggttatagtatattatataga	TATGCAGGTAGTGACAAGTTCATA	TATGGAGCTAGTGAGAACTTCATA	AGAAGTTACAATCGTCGTTAGGAT	TCCCTACACGACGCTCTTCCGATCTtccttcacgatctgtcaaggtcccgccagatcagaccataaacaaagaTATGCAGGTAGTGACAAGTTCATAtcacaggttatactctaagtctaactgtaaccctgtcaagaaggcaacAGATCGGAAGAGCACACGTCTGAAC	TCCCTACACGACGCTCTTCCGATCTtccttcacgatctgtcaaggtcccgccagatcagaccataaacaaagaTATGGAGCTAGTGAGAACTTCATAtcacaggttatactctaagtctaactgtaaccctgtcaagaaggcaacAGATCGGAAGAGCACACGTCTGAAC	TCCCTACACGACGCTCTTCCGATCTtccttcacgatctgtcaaggtcccgccagatcagaccataaacaaagaAGAAGTTACAATCGTCGTTAGGATtcacaggttatactctaagtctaactgtaaccctgtcaagaaggcaacAGATCGGAAGAGCACACGTCTGAAC	TCCCTACACGACGCTCTTCCGATCTgtcgaacaccgcctaacatcctccagagagatcaatgaatacatcctgTATGCAGGTAGTGACAAGTTCATAagactttgcagacatctcacaggaagctttcttgtcacaaacgcataaAGATCGGAAGAGCACACGTCTGAAC	TCCCTACACGACGCTCTTCCGATCTacattgccaccgtgacgacagttcgaagctaaaaaactcatcacccgcgcgcgaaaaaccctttgttacaacgaatatagacgccacgtgcttcagtacggttatagtatattatatagaAGATCGGAAGAGCACACGTCTGAAC
chr2_230091117_230091136_GAACATGACTCTGCAAGTC	chr2	230091117	230091136	8	+	NO	primary.p53+p63RE	19	tattcagacttcaatgtgtctataaatcatctggatcttgttaaaatgcaGAACATGACTCTGCAAGTCtggggtggggctggagattctgatgttctcataagcccccaggtgattcc	tattcagacttcaatgtgtctataaatcatctggatcttgttaaaatgcaGAAGATCACTCTGGAACTCtggggtggggctggagattctgatgttctcataagcccccaggtgattcc	tattcagacttcaatgtgtctataaatcatctggatcttgttaaaatgcaCTAAACTTGGGCACACTAGtggggtggggctggagattctgatgttctcataagcccccaggtgattcc	tgcgaataattgcagtcccttaaatcaatagctagttctattatagttatGAACATGACTCTGCAAGTCggtcattcttggggcgttaagtgtctgggtgacccgcagtcacattaggc	ataattgaagcgtctggtgttttttaagaacgatttcaattcaacactgatcttaggcttatggggttaaaggtgcttcgcgctaaacccaccgtctgctcgggcaattctagggatca	GAACATGACTCTGCAAGTC	GAAGATCACTCTGGAACTC	CTAAACTTGGGCACACTAG	TCCCTACACGACGCTCTTCCGATCTtattcagacttcaatgtgtctataaatcatctggatcttgttaaaatgcaGAACATGACTCTGCAAGTCtggggtggggctggagattctgatgttctcataagcccccaggtgattccAGATCGGAAGAGCACACGTCTGAAC	TCCCTACACGACGCTCTTCCGATCTtattcagacttcaatgtgtctataaatcatctggatcttgttaaaatgcaGAAGATCACTCTGGAACTCtggggtggggctggagattctgatgttctcataagcccccaggtgattccAGATCGGAAGAGCACACGTCTGAAC	TCCCTACACGACGCTCTTCCGATCTtattcagacttcaatgtgtctataaatcatctggatcttgttaaaatgcaCTAAACTTGGGCACACTAGtggggtggggctggagattctgatgttctcataagcccccaggtgattccAGATCGGAAGAGCACACGTCTGAAC	TCCCTACACGACGCTCTTCCGATCTtgcgaataattgcagtcccttaaatcaatagctagttctattatagttatGAACATGACTCTGCAAGTCggtcattcttggggcgttaagtgtctgggtgacccgcagtcacattaggcAGATCGGAAGAGCACACGTCTGAAC	TCCCTACACGACGCTCTTCCGATCTataattgaagcgtctggtgttttttaagaacgatttcaattcaacactgatcttaggcttatggggttaaaggtgcttcgcgctaaacccaccgtctgctcgggcaattctagggatcaAGATCGGAAGAGCACACGTCTGAAC
chr2_230693156_230693180_CAGGCAGGCACCAACACGCCTGGC	chr2	230693156	230693180	8	+	NO	primary.unique-p63RE	24	ccaagttcaagcaattctcatgcctcagcctctgagtagctgggattaCAGGCAGGCACCAACACGCCTGGCtaatttttgtatttttagtagagacggggttttgccatgttgcccaga	ccaagttcaagcaattctcatgcctcagcctctgagtagctgggattaCAGGGAGCCACCAAGACCCCTGGCtaatttttgtatttttagtagagacggggttttgccatgttgcccaga	ccaagttcaagcaattctcatgcctcagcctctgagtagctgggattaGACCTACCGCACGCCCACGGGAGAtaatttttgtatttttagtagagacggggttttgccatgttgcccaga	ggctattaccacgctacacattaacccaggttgtctgtggtcaatgcaCAGGCAGGCACCAACACGCCTGGCagcctttttatatagtttttagggtgcattcagactgagttgttggca	gctttcttggtgtccttagggaaaacgggacaacatcttctttcgccaatgtcgtaggaagtctggaacgctccaggcattctcattgccgagttaagcttcacctagctagatacatgg	CAGGCAGGCACCAACACGCCTGGC	CAGGGAGCCACCAAGACCCCTGGC	GACCTACCGCACGCCCACGGGAGA	TCCCTACACGACGCTCTTCCGATCTccaagttcaagcaattctcatgcctcagcctctgagtagctgggattaCAGGCAGGCACCAACACGCCTGGCtaatttttgtatttttagtagagacggggttttgccatgttgcccagaAGATCGGAAGAGCACACGTCTGAAC	TCCCTACACGACGCTCTTCCGATCTccaagttcaagcaattctcatgcctcagcctctgagtagctgggattaCAGGGAGCCACCAAGACCCCTGGCtaatttttgtatttttagtagagacggggttttgccatgttgcccagaAGATCGGAAGAGCACACGTCTGAAC	TCCCTACACGACGCTCTTCCGATCTccaagttcaagcaattctcatgcctcagcctctgagtagctgggattaGACCTACCGCACGCCCACGGGAGAtaatttttgtatttttagtagagacggggttttgccatgttgcccagaAGATCGGAAGAGCACACGTCTGAAC	TCCCTACACGACGCTCTTCCGATCTggctattaccacgctacacattaacccaggttgtctgtggtcaatgcaCAGGCAGGCACCAACACGCCTGGCagcctttttatatagtttttagggtgcattcagactgagttgttggcaAGATCGGAAGAGCACACGTCTGAAC	TCCCTACACGACGCTCTTCCGATCTgctttcttggtgtccttagggaaaacgggacaacatcttctttcgccaatgtcgtaggaagtctggaacgctccaggcattctcattgccgagttaagcttcacctagctagatacatggAGATCGGAAGAGCACACGTCTGAAC
chr2_231514307_231514331_ACCGCAGGCGCCGACACGCTGGTG	chr2	231514307	231514331	8	+	NO	primary.unique-p63RE	24	ccgcgcgtgacggacgcgggcacgacgcctggggacagcccgaagaaaACCGCAGGCGCCGACACGCTGGTGacgccctctcagctattgccccagatccaaggcgcgcggggaagacgg	ccgcgcgtgacggacgcgggcacgacgcctggggacagcccgaagaaaACCGGAGCCGCCGAGACCCTGGTGacgccctctcagctattgccccagatccaaggcgcgcggggaagacgg	ccgcgcgtgacggacgcgggcacgacgcctggggacagcccgaagaaaCGCAGGGGGGCCGATATCCCCAGCacgccctctcagctattgccccagatccaaggcgcgcggggaagacgg	ccgaagagtgacgggaccgcgcccacagagggggcgcccaatggcagcACCGCAGGCGCCGACACGCTGGTGcgccacattcgcttcgcacccatgaggacagggcaaggcccggagtgc	gggggtatgaaccgcgcaggacaggagcatcgcggctgcgccacacgcctggcaggctcgacgcgggcccagaaggaggagttcccggaccacaggctgcccgcggcacccctgcaaaac	ACCGCAGGCGCCGACACGCTGGTG	ACCGGAGCCGCCGAGACCCTGGTG	CGCAGGGGGGCCGATATCCCCAGC	TCCCTACACGACGCTCTTCCGATCTccgcgcgtgacggacgcgggcacgacgcctggggacagcccgaagaaaACCGCAGGCGCCGACACGCTGGTGacgccctctcagctattgccccagatccaaggcgcgcggggaagacggAGATCGGAAGAGCACACGTCTGAAC	TCCCTACACGACGCTCTTCCGATCTccgcgcgtgacggacgcgggcacgacgcctggggacagcccgaagaaaACCGGAGCCGCCGAGACCCTGGTGacgccctctcagctattgccccagatccaaggcgcgcggggaagacggAGATCGGAAGAGCACACGTCTGAAC	TCCCTACACGACGCTCTTCCGATCTccgcgcgtgacggacgcgggcacgacgcctggggacagcccgaagaaaCGCAGGGGGGCCGATATCCCCAGCacgccctctcagctattgccccagatccaaggcgcgcggggaagacggAGATCGGAAGAGCACACGTCTGAAC	TCCCTACACGACGCTCTTCCGATCTccgaagagtgacgggaccgcgcccacagagggggcgcccaatggcagcACCGCAGGCGCCGACACGCTGGTGcgccacattcgcttcgcacccatgaggacagggcaaggcccggagtgcAGATCGGAAGAGCACACGTCTGAAC	TCCCTACACGACGCTCTTCCGATCTgggggtatgaaccgcgcaggacaggagcatcgcggctgcgccacacgcctggcaggctcgacgcgggcccagaaggaggagttcccggaccacaggctgcccgcggcacccctgcaaaacAGATCGGAAGAGCACACGTCTGAAC
chr2_232539134_232539158_CCAGGCGTGTTGGCGCATGCCAGT	chr2	232539134	232539158	8	-	NO	primary.unique-p63RE	24	ctactaaaaatacaaaaaagaaaaaagaagaagaagaagaaaaattagCCAGGCGTGTTGGCGCATGCCAGTagtcccagctactcagaaggctgaagtagaagaatcaaggtggaggtt	ctactaaaaatacaaaaaagaaaaaagaagaagaagaagaaaaattagCCAGGGGTCTTGGCGGATCCCAGTagtcccagctactcagaaggctgaagtagaagaatcaaggtggaggtt	ctactaaaaatacaaaaaagaaaaaagaagaagaagaagaaaaattagGTACCTGGCTAGTCGGGCCAGTCGagtcccagctactcagaaggctgaagtagaagaatcaaggtggaggtt	ctatatcagaaaaaaaagaaaataacaaaagaagggataagaaaaaaaCCAGGCGTGTTGGCGCATGCCAGTtagacaaaatcgggtgacgcgcgaacggtaattaataactgcgaggtg	gaagataccagaaacatgtggcgcacgcctgtgaggaataagacgaggaaatagacgtgctaaaactaccataataagatgagcgttgatggaagcgaactatgaagtaaaaaacaaaag	CCAGGCGTGTTGGCGCATGCCAGT	CCAGGGGTCTTGGCGGATCCCAGT	GTACCTGGCTAGTCGGGCCAGTCG	TCCCTACACGACGCTCTTCCGATCTctactaaaaatacaaaaaagaaaaaagaagaagaagaagaaaaattagCCAGGCGTGTTGGCGCATGCCAGTagtcccagctactcagaaggctgaagtagaagaatcaaggtggaggttAGATCGGAAGAGCACACGTCTGAAC	TCCCTACACGACGCTCTTCCGATCTctactaaaaatacaaaaaagaaaaaagaagaagaagaagaaaaattagCCAGGGGTCTTGGCGGATCCCAGTagtcccagctactcagaaggctgaagtagaagaatcaaggtggaggttAGATCGGAAGAGCACACGTCTGAAC	TCCCTACACGACGCTCTTCCGATCTctactaaaaatacaaaaaagaaaaaagaagaagaagaagaaaaattagGTACCTGGCTAGTCGGGCCAGTCGagtcccagctactcagaaggctgaagtagaagaatcaaggtggaggttAGATCGGAAGAGCACACGTCTGAAC	TCCCTACACGACGCTCTTCCGATCTctatatcagaaaaaaaagaaaataacaaaagaagggataagaaaaaaaCCAGGCGTGTTGGCGCATGCCAGTtagacaaaatcgggtgacgcgcgaacggtaattaataactgcgaggtgAGATCGGAAGAGCACACGTCTGAAC	TCCCTACACGACGCTCTTCCGATCTgaagataccagaaacatgtggcgcacgcctgtgaggaataagacgaggaaatagacgtgctaaaactaccataataagatgagcgttgatggaagcgaactatgaagtaaaaaacaaaagAGATCGGAAGAGCACACGTCTGAAC
chr2_232876425_232876449_GCGTGCGTGTCCGCGCATGCAGGT	chr2	232876425	232876449	8	-	NO	primary.unique-p63RE	24	cggccgcggcgcgactcggctgcactcctcacgcgcctgtatgtccgcGCGTGCGTGTCCGCGCATGCAGGTgtgccagagcgtgagcgcgcgcaggcgagcgctcagggcgggggtgcg	cggccgcggcgcgactcggctgcactcctcacgcgcctgtatgtccgcGCGTGGGTCTCCGCGGATCCAGGTgtgccagagcgtgagcgcgcgcaggcgagcgctcagggcgggggtgcg	cggccgcggcgcgactcggctgcactcctcacgcgcctgtatgtccgcCGGTGGCTGGCCGTGCCCGAAGTTgtgccagagcgtgagcgcgcgcaggcgagcgctcagggcgggggtgcg	aagcgcccccgcatccgtccgccccttggccagcggttgcctgtggcgGCGTGCGTGTCCGCGCATGCAGGTgacgctgcggggccctgccccagaagggtgggggcggggcgagatggc	gcgtgcgtgccggacgccgtgcggccctcggacgttgagaccgctcgtgcggggctggccccgccagtgccaccattatgaggcgcgaccggcccggggagggtgatccggcggtgcgtc	GCGTGCGTGTCCGCGCATGCAGGT	GCGTGGGTCTCCGCGGATCCAGGT	CGGTGGCTGGCCGTGCCCGAAGTT	TCCCTACACGACGCTCTTCCGATCTcggccgcggcgcgactcggctgcactcctcacgcgcctgtatgtccgcGCGTGCGTGTCCGCGCATGCAGGTgtgccagagcgtgagcgcgcgcaggcgagcgctcagggcgggggtgcgAGATCGGAAGAGCACACGTCTGAAC	TCCCTACACGACGCTCTTCCGATCTcggccgcggcgcgactcggctgcactcctcacgcgcctgtatgtccgcGCGTGGGTCTCCGCGGATCCAGGTgtgccagagcgtgagcgcgcgcaggcgagcgctcagggcgggggtgcgAGATCGGAAGAGCACACGTCTGAAC	TCCCTACACGACGCTCTTCCGATCTcggccgcggcgcgactcggctgcactcctcacgcgcctgtatgtccgcCGGTGGCTGGCCGTGCCCGAAGTTgtgccagagcgtgagcgcgcgcaggcgagcgctcagggcgggggtgcgAGATCGGAAGAGCACACGTCTGAAC	TCCCTACACGACGCTCTTCCGATCTaagcgcccccgcatccgtccgccccttggccagcggttgcctgtggcgGCGTGCGTGTCCGCGCATGCAGGTgacgctgcggggccctgccccagaagggtgggggcggggcgagatggcAGATCGGAAGAGCACACGTCTGAAC	TCCCTACACGACGCTCTTCCGATCTgcgtgcgtgccggacgccgtgcggccctcggacgttgagaccgctcgtgcggggctggccccgccagtgccaccattatgaggcgcgaccggcccggggagggtgatccggcggtgcgtcAGATCGGAAGAGCACACGTCTGAAC
chr2_233650781_233650800_AGACATGTTTTAACAAGTT	chr2	233650781	233650800	8	+	NO	primary.p53+p63RE	19	tttccaactgatgtcctatccttcttagtgcctcaaactagatcctattcAGACATGTTTTAACAAGTTagtaaaagtttgtttggcacaaagaaatttgaaatccatgcttaagtttt	tttccaactgatgtcctatccttcttagtgcctcaaactagatcctattcAGAGATCTTTTAAGAACTTagtaaaagtttgtttggcacaaagaaatttgaaatccatgcttaagtttt	tttccaactgatgtcctatccttcttagtgcctcaaactagatcctattcAATACCTAAGTATTGTGTAagtaaaagtttgtttggcacaaagaaatttgaaatccatgcttaagtttt	ttcctttctgaactttcataaatactcccagttcctcatgttatcagccgAGACATGTTTTAACAAGTTttttgctttaagaacagtaaaacatttaatgtaaggaagatagtctgctt	tttaggtattctagatagctggctgagtttcaacagtaggttttttcaactaatattccttttttaccaaattgggctcctcaataacaacgagtctaacattatcacattgaacttaa	AGACATGTTTTAACAAGTT	AGAGATCTTTTAAGAACTT	AATACCTAAGTATTGTGTA	TCCCTACACGACGCTCTTCCGATCTtttccaactgatgtcctatccttcttagtgcctcaaactagatcctattcAGACATGTTTTAACAAGTTagtaaaagtttgtttggcacaaagaaatttgaaatccatgcttaagttttAGATCGGAAGAGCACACGTCTGAAC	TCCCTACACGACGCTCTTCCGATCTtttccaactgatgtcctatccttcttagtgcctcaaactagatcctattcAGAGATCTTTTAAGAACTTagtaaaagtttgtttggcacaaagaaatttgaaatccatgcttaagttttAGATCGGAAGAGCACACGTCTGAAC	TCCCTACACGACGCTCTTCCGATCTtttccaactgatgtcctatccttcttagtgcctcaaactagatcctattcAATACCTAAGTATTGTGTAagtaaaagtttgtttggcacaaagaaatttgaaatccatgcttaagttttAGATCGGAAGAGCACACGTCTGAAC	TCCCTACACGACGCTCTTCCGATCTttcctttctgaactttcataaatactcccagttcctcatgttatcagccgAGACATGTTTTAACAAGTTttttgctttaagaacagtaaaacatttaatgtaaggaagatagtctgcttAGATCGGAAGAGCACACGTCTGAAC	TCCCTACACGACGCTCTTCCGATCTtttaggtattctagatagctggctgagtttcaacagtaggttttttcaactaatattccttttttaccaaattgggctcctcaataacaacgagtctaacattatcacattgaacttaaAGATCGGAAGAGCACACGTCTGAAC
chr2_234113991_234114015_TTCTGCTGGTTTCATCATGTCTAT	chr2	234113991	234114015	8	-	NO	primary.unique-p63RE	24	acattcatgaacatatgtgggctatttataactgtttttaacatcctcTTCTGCTGGTTTCATCATGTCTATcatttctggctcagtggctaatgagtaaatttttttcatgcttctttg	acattcatgaacatatgtgggctatttataactgtttttaacatcctcTTCTGGTGCTTTCATGATCTCTATcatttctggctcagtggctaatgagtaaatttttttcatgcttctttg	acattcatgaacatatgtgggctatttataactgtttttaacatcctcCTGGTGTTTCCTATCTATGCTATTcatttctggctcagtggctaatgagtaaatttttttcatgcttctttg	atcttgttaattaagcacattatttatacatccccatcatggattggtTTCTGCTGGTTTCATCATGTCTATctgtattgcatttcttatcgatggtgaaattcttcttgtatacgtgct	ttataatttcattgttttatcccgtcagtgcaagggttttctcgtttatcagatgctgctatttttttatccttaatcggtttaccagcctttgcattgagcaattcattgagaaatttc	TTCTGCTGGTTTCATCATGTCTAT	TTCTGGTGCTTTCATGATCTCTAT	CTGGTGTTTCCTATCTATGCTATT	TCCCTACACGACGCTCTTCCGATCTacattcatgaacatatgtgggctatttataactgtttttaacatcctcTTCTGCTGGTTTCATCATGTCTATcatttctggctcagtggctaatgagtaaatttttttcatgcttctttgAGATCGGAAGAGCACACGTCTGAAC	TCCCTACACGACGCTCTTCCGATCTacattcatgaacatatgtgggctatttataactgtttttaacatcctcTTCTGGTGCTTTCATGATCTCTATcatttctggctcagtggctaatgagtaaatttttttcatgcttctttgAGATCGGAAGAGCACACGTCTGAAC	TCCCTACACGACGCTCTTCCGATCTacattcatgaacatatgtgggctatttataactgtttttaacatcctcCTGGTGTTTCCTATCTATGCTATTcatttctggctcagtggctaatgagtaaatttttttcatgcttctttgAGATCGGAAGAGCACACGTCTGAAC	TCCCTACACGACGCTCTTCCGATCTatcttgttaattaagcacattatttatacatccccatcatggattggtTTCTGCTGGTTTCATCATGTCTATctgtattgcatttcttatcgatggtgaaattcttcttgtatacgtgctAGATCGGAAGAGCACACGTCTGAAC	TCCCTACACGACGCTCTTCCGATCTttataatttcattgttttatcccgtcagtgcaagggttttctcgtttatcagatgctgctatttttttatccttaatcggtttaccagcctttgcattgagcaattcattgagaaatttcAGATCGGAAGAGCACACGTCTGAAC
chr2_234494698_234494717_GAACATGTCACCACTTGCA	chr2	234494698	234494717	8	+	NO	primary.p53+p63RE	19	taatgaaagacttaaaccagataggccacaatgaaccaaattagaaatctGAACATGTCACCACTTGCAgcataaaggaatataaaagggcagagcaaagtcttttttcctaaggtgaa	taatgaaagacttaaaccagataggccacaatgaaccaaattagaaatctGAAGATCTCACCAGTTCCAgcataaaggaatataaaagggcagagcaaagtcttttttcctaaggtgaa	taatgaaagacttaaaccagataggccacaatgaaccaaattagaaatctAAACATTATTCCGCACGGCgcataaaggaatataaaagggcagagcaaagtcttttttcctaaggtgaa	gcaagataaatttgaaaataaggcaaaagcccttcataatcaaataaccgGAACATGTCACCACTTGCAaagcattagatcaccataataagcagatgggatttgtggataaaatggca	gtaacatagttctccgcaagtatcacctaatagcaaatggcttttaatgagaatcaaaactagtaaggcgatccaaaggtagagaaaaatagtggacattaacacagaagttacaacac	GAACATGTCACCACTTGCA	GAAGATCTCACCAGTTCCA	AAACATTATTCCGCACGGC	TCCCTACACGACGCTCTTCCGATCTtaatgaaagacttaaaccagataggccacaatgaaccaaattagaaatctGAACATGTCACCACTTGCAgcataaaggaatataaaagggcagagcaaagtcttttttcctaaggtgaaAGATCGGAAGAGCACACGTCTGAAC	TCCCTACACGACGCTCTTCCGATCTtaatgaaagacttaaaccagataggccacaatgaaccaaattagaaatctGAAGATCTCACCAGTTCCAgcataaaggaatataaaagggcagagcaaagtcttttttcctaaggtgaaAGATCGGAAGAGCACACGTCTGAAC	TCCCTACACGACGCTCTTCCGATCTtaatgaaagacttaaaccagataggccacaatgaaccaaattagaaatctAAACATTATTCCGCACGGCgcataaaggaatataaaagggcagagcaaagtcttttttcctaaggtgaaAGATCGGAAGAGCACACGTCTGAAC	TCCCTACACGACGCTCTTCCGATCTgcaagataaatttgaaaataaggcaaaagcccttcataatcaaataaccgGAACATGTCACCACTTGCAaagcattagatcaccataataagcagatgggatttgtggataaaatggcaAGATCGGAAGAGCACACGTCTGAAC	TCCCTACACGACGCTCTTCCGATCTgtaacatagttctccgcaagtatcacctaatagcaaatggcttttaatgagaatcaaaactagtaaggcgatccaaaggtagagaaaaatagtggacattaacacagaagttacaacacAGATCGGAAGAGCACACGTCTGAAC
chr2_234676468_234676492_CTTGCAAGCAGAAACATGCTGCTC	chr2	234676468	234676492	8	+	NO	primary.unique-p63RE	24	agcagcataagcaggtgttctcttgctgttctaaatggactgcttattCTTGCAAGCAGAAACATGCTGCTCtaaacaaatgccatccagttgcttctaaatctgtatgtctgaaacacc	agcagcataagcaggtgttctcttgctgttctaaatggactgcttattCTTGGAACCAGAAAGATCCTGCTCtaaacaaatgccatccagttgcttctaaatctgtatgtctgaaacacc	agcagcataagcaggtgttctcttgctgttctaaatggactgcttattCTAGATACAATTGCGGCAAGCTCCtaaacaaatgccatccagttgcttctaaatctgtatgtctgaaacacc	atgcaatactaaccgtctctcgtgactttcgagaggttgtttgtaatgCTTGCAAGCAGAAACATGCTGCTCcagaacagctattatgtgaagattccactttttaacatcaacccagtc	tgtacccctcgttggtcgtttgatcccttagaatcttaatcccaaaaaggccaaagattccctacattcatatggcctaatcgatatgcatgcctgtataaggacaaagattttcaggtg	CTTGCAAGCAGAAACATGCTGCTC	CTTGGAACCAGAAAGATCCTGCTC	CTAGATACAATTGCGGCAAGCTCC	TCCCTACACGACGCTCTTCCGATCTagcagcataagcaggtgttctcttgctgttctaaatggactgcttattCTTGCAAGCAGAAACATGCTGCTCtaaacaaatgccatccagttgcttctaaatctgtatgtctgaaacaccAGATCGGAAGAGCACACGTCTGAAC	TCCCTACACGACGCTCTTCCGATCTagcagcataagcaggtgttctcttgctgttctaaatggactgcttattCTTGGAACCAGAAAGATCCTGCTCtaaacaaatgccatccagttgcttctaaatctgtatgtctgaaacaccAGATCGGAAGAGCACACGTCTGAAC	TCCCTACACGACGCTCTTCCGATCTagcagcataagcaggtgttctcttgctgttctaaatggactgcttattCTAGATACAATTGCGGCAAGCTCCtaaacaaatgccatccagttgcttctaaatctgtatgtctgaaacaccAGATCGGAAGAGCACACGTCTGAAC	TCCCTACACGACGCTCTTCCGATCTatgcaatactaaccgtctctcgtgactttcgagaggttgtttgtaatgCTTGCAAGCAGAAACATGCTGCTCcagaacagctattatgtgaagattccactttttaacatcaacccagtcAGATCGGAAGAGCACACGTCTGAAC	TCCCTACACGACGCTCTTCCGATCTtgtacccctcgttggtcgtttgatcccttagaatcttaatcccaaaaaggccaaagattccctacattcatatggcctaatcgatatgcatgcctgtataaggacaaagattttcaggtgAGATCGGAAGAGCACACGTCTGAAC
chr2_236041161_236041175_GACGAGCCTGGGCA	chr2	236041161	236041175	8	-	NO	secondary.p53+p63RE	14	attcaaccccacacccacagcctgtgccaaatctaggaagcccaggaattcaaGACGAGCCTGGGCAacacagggagaacccgtctctacagaaaattaaaaattaactaggcgtggcag	attcaaccccacacccacagcctgtgccaaatctaggaagcccaggaattcaaGAGGACCCTGCGGAacacagggagaacccgtctctacagaaaattaaaaattaactaggcgtggcag	attcaaccccacacccacagcctgtgccaaatctaggaagcccaggaattcaaCGAGGGGCCACTAGacacagggagaacccgtctctacagaaaattaaaaattaactaggcgtggcag	atataccaaagaccatagaccacgaccaatcgaccgaacttggcatccccgtcGACGAGCCTGGGCAagccgacggttgataaacacaattaccaaacatggagacaagttagcataggc	gcagctatcagatgcctaaaaagacgcatatgggaagctcataagcaaaatcactaaatcagatgtcgactacccaccagcggacccaacagccggatccaactggatagcacgcctgga	GACGAGCCTGGGCA	GAGGACCCTGCGGA	CGAGGGGCCACTAG	TCCCTACACGACGCTCTTCCGATCTattcaaccccacacccacagcctgtgccaaatctaggaagcccaggaattcaaGACGAGCCTGGGCAacacagggagaacccgtctctacagaaaattaaaaattaactaggcgtggcagAGATCGGAAGAGCACACGTCTGAAC	TCCCTACACGACGCTCTTCCGATCTattcaaccccacacccacagcctgtgccaaatctaggaagcccaggaattcaaGAGGACCCTGCGGAacacagggagaacccgtctctacagaaaattaaaaattaactaggcgtggcagAGATCGGAAGAGCACACGTCTGAAC	TCCCTACACGACGCTCTTCCGATCTattcaaccccacacccacagcctgtgccaaatctaggaagcccaggaattcaaCGAGGGGCCACTAGacacagggagaacccgtctctacagaaaattaaaaattaactaggcgtggcagAGATCGGAAGAGCACACGTCTGAAC	TCCCTACACGACGCTCTTCCGATCTatataccaaagaccatagaccacgaccaatcgaccgaacttggcatccccgtcGACGAGCCTGGGCAagccgacggttgataaacacaattaccaaacatggagacaagttagcataggcAGATCGGAAGAGCACACGTCTGAAC	TCCCTACACGACGCTCTTCCGATCTgcagctatcagatgcctaaaaagacgcatatgggaagctcataagcaaaatcactaaatcagatgtcgactacccaccagcggacccaacagccggatccaactggatagcacgcctggaAGATCGGAAGAGCACACGTCTGAAC
chr2_236488951_236488975_GGTACATGCTGGGACCTGTGTGGG	chr2	236488951	236488975	8	+	NO	primary.unique-p63RE	24	tggggcctgtgtgggctctgggtgcaggtgaggcctgtgtgggctccaGGTACATGCTGGGACCTGTGTGGGctccgggtgcatgctggggcctgtgtgggctctgggtgcaggtgaggc	tggggcctgtgtgggctctgggtgcaggtgaggcctgtgtgggctccaGGTAGATCCTGGGAGCTCTGTGGGctccgggtgcatgctggggcctgtgtgggctctgggtgcaggtgaggc	tggggcctgtgtgggctctgggtgcaggtgaggcctgtgtgggctccaCTGTGGTAGGCATGGGCGTGCTAGctccgggtgcatgctggggcctgtgtgggctctgggtgcaggtgaggc	gggccctcgacggcggggggttgttatggttctcgtggctggagtcggGGTACATGCTGGGACCTGTGTGGGacgggcgcctttcgggtttccgtgggtgccgtagggtggcgtggggac	ttccggtaagtccgttagcgcgcgttgggacctggttgtgtcatgggaggttccagccgggtgctgcctttggggggttggggggccgtggggcaggttggtcgagccgtgggcgtgggc	GGTACATGCTGGGACCTGTGTGGG	GGTAGATCCTGGGAGCTCTGTGGG	CTGTGGTAGGCATGGGCGTGCTAG	TCCCTACACGACGCTCTTCCGATCTtggggcctgtgtgggctctgggtgcaggtgaggcctgtgtgggctccaGGTACATGCTGGGACCTGTGTGGGctccgggtgcatgctggggcctgtgtgggctctgggtgcaggtgaggcAGATCGGAAGAGCACACGTCTGAAC	TCCCTACACGACGCTCTTCCGATCTtggggcctgtgtgggctctgggtgcaggtgaggcctgtgtgggctccaGGTAGATCCTGGGAGCTCTGTGGGctccgggtgcatgctggggcctgtgtgggctctgggtgcaggtgaggcAGATCGGAAGAGCACACGTCTGAAC	TCCCTACACGACGCTCTTCCGATCTtggggcctgtgtgggctctgggtgcaggtgaggcctgtgtgggctccaCTGTGGTAGGCATGGGCGTGCTAGctccgggtgcatgctggggcctgtgtgggctctgggtgcaggtgaggcAGATCGGAAGAGCACACGTCTGAAC	TCCCTACACGACGCTCTTCCGATCTgggccctcgacggcggggggttgttatggttctcgtggctggagtcggGGTACATGCTGGGACCTGTGTGGGacgggcgcctttcgggtttccgtgggtgccgtagggtggcgtggggacAGATCGGAAGAGCACACGTCTGAAC	TCCCTACACGACGCTCTTCCGATCTttccggtaagtccgttagcgcgcgttgggacctggttgtgtcatgggaggttccagccgggtgctgcctttggggggttggggggccgtggggcaggttggtcgagccgtgggcgtgggcAGATCGGAAGAGCACACGTCTGAAC
chr2_236873974_236873988_AGGCTGGTTTCTGC	chr2	236873974	236873988	8	-	NO	senary.unique-p63RE	14	cttatagcttgaggctgatgatatcagagtcaacacaaaacgttcttaattacAGGCTGGTTTCTGCattctttgaaaagtggaagattatacttagtatttctctagtgtgtggacaga	cttatagcttgaggctgatgatatcagagtcaacacaaaacgttcttaattacTGGCTGGTTTCACCattctttgaaaagtggaagattatacttagtatttctctagtgtgtggacaga	cttatagcttgaggctgatgatatcagagtcaacacaaaacgttcttaattacTGTTCTGACGTGCGattctttgaaaagtggaagattatacttagtatttctctagtgtgtggacaga	gactagtgatgtatttgtaattccaatcccgttaaatatacaggccgaacataAGGCTGGTTTCTGCttcgatgatattacattctatgttatatgaatgggaaggagtgttaattcagc	ctgtgctacttcctactgtaatgtcagatgcacatatagagatcgatcagagagaaataaaagcttttgttttaggggcactagcttgggtgtaagatttatctgctcaattaatgtatt	AGGCTGGTTTCTGC	TGGCTGGTTTCACC	TGTTCTGACGTGCG	TCCCTACACGACGCTCTTCCGATCTcttatagcttgaggctgatgatatcagagtcaacacaaaacgttcttaattacAGGCTGGTTTCTGCattctttgaaaagtggaagattatacttagtatttctctagtgtgtggacagaAGATCGGAAGAGCACACGTCTGAAC	TCCCTACACGACGCTCTTCCGATCTcttatagcttgaggctgatgatatcagagtcaacacaaaacgttcttaattacTGGCTGGTTTCACCattctttgaaaagtggaagattatacttagtatttctctagtgtgtggacagaAGATCGGAAGAGCACACGTCTGAAC	TCCCTACACGACGCTCTTCCGATCTcttatagcttgaggctgatgatatcagagtcaacacaaaacgttcttaattacTGTTCTGACGTGCGattctttgaaaagtggaagattatacttagtatttctctagtgtgtggacagaAGATCGGAAGAGCACACGTCTGAAC	TCCCTACACGACGCTCTTCCGATCTgactagtgatgtatttgtaattccaatcccgttaaatatacaggccgaacataAGGCTGGTTTCTGCttcgatgatattacattctatgttatatgaatgggaaggagtgttaattcagcAGATCGGAAGAGCACACGTCTGAAC	TCCCTACACGACGCTCTTCCGATCTctgtgctacttcctactgtaatgtcagatgcacatatagagatcgatcagagagaaataaaagcttttgttttaggggcactagcttgggtgtaagatttatctgctcaattaatgtattAGATCGGAAGAGCACACGTCTGAAC
chr2_236892891_236892910_TTGCATGTTGGAACTTGTC	chr2	236892891	236892910	8	+	YES	primary.p53+p63RE	19	ggggaagtagaataaacaatgaataggttagaatgacagcactgtttcagTTGCATGTTGGAACTTGTCacagtgcctgttaatttgctgctacgaaagatgatgaaatgggtgcaccc	ggggaagtagaataaacaatgaataggttagaatgacagcactgtttcagTTGGATCTTGGAAGTTCTCacagtgcctgttaatttgctgctacgaaagatgatgaaatgggtgcaccc	ggggaagtagaataaacaatgaataggttagaatgacagcactgtttcagCTAGGTTACCTTGAGGTTTacagtgcctgttaatttgctgctacgaaagatgatgaaatgggtgcaccc	agaaatagatgcggtgtgacagcgataaaatcttaatggagaactatggaTTGCATGTTGGAACTTGTCttcgcatagtgagttacatgcacgtaggaaccgtgttaaacgagcatcgt	ggttaccagttcagtaggtacaaaacgtatccgtaaaggtctgcagagggcgcactgaggattgataaggtgtttataaagagggcatgatcgttcgaatattaacaacgaatgttttc	TTGCATGTTGGAACTTGTC	TTGGATCTTGGAAGTTCTC	CTAGGTTACCTTGAGGTTT	TCCCTACACGACGCTCTTCCGATCTggggaagtagaataaacaatgaataggttagaatgacagcactgtttcagTTGCATGTTGGAACTTGTCacagtgcctgttaatttgctgctacgaaagatgatgaaatgggtgcacccAGATCGGAAGAGCACACGTCTGAAC	TCCCTACACGACGCTCTTCCGATCTggggaagtagaataaacaatgaataggttagaatgacagcactgtttcagTTGGATCTTGGAAGTTCTCacagtgcctgttaatttgctgctacgaaagatgatgaaatgggtgcacccAGATCGGAAGAGCACACGTCTGAAC	TCCCTACACGACGCTCTTCCGATCTggggaagtagaataaacaatgaataggttagaatgacagcactgtttcagCTAGGTTACCTTGAGGTTTacagtgcctgttaatttgctgctacgaaagatgatgaaatgggtgcacccAGATCGGAAGAGCACACGTCTGAAC	TCCCTACACGACGCTCTTCCGATCTagaaatagatgcggtgtgacagcgataaaatcttaatggagaactatggaTTGCATGTTGGAACTTGTCttcgcatagtgagttacatgcacgtaggaaccgtgttaaacgagcatcgtAGATCGGAAGAGCACACGTCTGAAC	TCCCTACACGACGCTCTTCCGATCTggttaccagttcagtaggtacaaaacgtatccgtaaaggtctgcagagggcgcactgaggattgataaggtgtttataaagagggcatgatcgttcgaatattaacaacgaatgttttcAGATCGGAAGAGCACACGTCTGAAC
chr2_236966875_236966899_TGTTGCTTGTGTGGACCTGTGCTT	chr2	236966875	236966899	8	-	NO	primary.unique-p63RE	24	tgcctggagtttgttccaagatgctcctcccacgtgtaagaggagtgaTGTTGCTTGTGTGGACCTGTGCTTggaggggtggggctgatggtccctgagcttggaatttttggtggctgt	tgcctggagtttgttccaagatgctcctcccacgtgtaagaggagtgaTGTTGGTTCTGTGGAGCTCTGCTTggaggggtggggctgatggtccctgagcttggaatttttggtggctgt	tgcctggagtttgttccaagatgctcctcccacgtgtaagaggagtgaACCTCTTGTGTGGTTTGTTGCTGGggaggggtggggctgatggtccctgagcttggaatttttggtggctgt	cctgtatcaattgaacatctacgtggtgctgtgcgtacaacggtggcgTGTTGCTTGTGTGGACCTGTGCTTtggaaggggtggggttgtttaggactagtttcgctcgggggtcgtgct	ggttacccttccgagggcgacaggactgttgtctgtgctgtgttttgtggtgaggtggtgctataggtactcttccgggtgattgtgggttgcagctcggcgggtagttaaatgacctgt	TGTTGCTTGTGTGGACCTGTGCTT	TGTTGGTTCTGTGGAGCTCTGCTT	ACCTCTTGTGTGGTTTGTTGCTGG	TCCCTACACGACGCTCTTCCGATCTtgcctggagtttgttccaagatgctcctcccacgtgtaagaggagtgaTGTTGCTTGTGTGGACCTGTGCTTggaggggtggggctgatggtccctgagcttggaatttttggtggctgtAGATCGGAAGAGCACACGTCTGAAC	TCCCTACACGACGCTCTTCCGATCTtgcctggagtttgttccaagatgctcctcccacgtgtaagaggagtgaTGTTGGTTCTGTGGAGCTCTGCTTggaggggtggggctgatggtccctgagcttggaatttttggtggctgtAGATCGGAAGAGCACACGTCTGAAC	TCCCTACACGACGCTCTTCCGATCTtgcctggagtttgttccaagatgctcctcccacgtgtaagaggagtgaACCTCTTGTGTGGTTTGTTGCTGGggaggggtggggctgatggtccctgagcttggaatttttggtggctgtAGATCGGAAGAGCACACGTCTGAAC	TCCCTACACGACGCTCTTCCGATCTcctgtatcaattgaacatctacgtggtgctgtgcgtacaacggtggcgTGTTGCTTGTGTGGACCTGTGCTTtggaaggggtggggttgtttaggactagtttcgctcgggggtcgtgctAGATCGGAAGAGCACACGTCTGAAC	TCCCTACACGACGCTCTTCCGATCTggttacccttccgagggcgacaggactgttgtctgtgctgtgttttgtggtgaggtggtgctataggtactcttccgggtgattgtgggttgcagctcggcgggtagttaaatgacctgtAGATCGGAAGAGCACACGTCTGAAC
chr2_237118111_237118130_GGACTTGAATGAGCATGTT	chr2	237118111	237118130	8	+	NO	primary.p53+p63RE	19	tgagatagtgggaagccaggagtctttggacatctttttaagaaatgagtGGACTTGAATGAGCATGTTgtgtgcacccacctgaccagcatatgtgcatcctgaatgtgaatcatgat	tgagatagtgggaagccaggagtctttggacatctttttaagaaatgagtGGAGTTCAATGAGGATCTTgtgtgcacccacctgaccagcatatgtgcatcctgaatgtgaatcatgat	tgagatagtgggaagccaggagtctttggacatctttttaagaaatgagtGGAATTAGTTCGGTACTGAgtgtgcacccacctgaccagcatatgtgcatcctgaatgtgaatcatgat	ggagtgtgcttataaaacttggagagcctatttaggggagttagaaattcGGACTTGAATGAGCATGTTcggtatgtctgagataccaagacgccccctcagtttacgttaaggacatt	tttgtgcatacagcgcgcttctaggtggatcaaagttagggtgcttgggcaacgtcgtgaaaattattgtgaacgaaacgttaatgaagtagcgacgttcattagtgcatgccttcaaa	GGACTTGAATGAGCATGTT	GGAGTTCAATGAGGATCTT	GGAATTAGTTCGGTACTGA	TCCCTACACGACGCTCTTCCGATCTtgagatagtgggaagccaggagtctttggacatctttttaagaaatgagtGGACTTGAATGAGCATGTTgtgtgcacccacctgaccagcatatgtgcatcctgaatgtgaatcatgatAGATCGGAAGAGCACACGTCTGAAC	TCCCTACACGACGCTCTTCCGATCTtgagatagtgggaagccaggagtctttggacatctttttaagaaatgagtGGAGTTCAATGAGGATCTTgtgtgcacccacctgaccagcatatgtgcatcctgaatgtgaatcatgatAGATCGGAAGAGCACACGTCTGAAC	TCCCTACACGACGCTCTTCCGATCTtgagatagtgggaagccaggagtctttggacatctttttaagaaatgagtGGAATTAGTTCGGTACTGAgtgtgcacccacctgaccagcatatgtgcatcctgaatgtgaatcatgatAGATCGGAAGAGCACACGTCTGAAC	TCCCTACACGACGCTCTTCCGATCTggagtgtgcttataaaacttggagagcctatttaggggagttagaaattcGGACTTGAATGAGCATGTTcggtatgtctgagataccaagacgccccctcagtttacgttaaggacattAGATCGGAAGAGCACACGTCTGAAC	TCCCTACACGACGCTCTTCCGATCTtttgtgcatacagcgcgcttctaggtggatcaaagttagggtgcttgggcaacgtcgtgaaaattattgtgaacgaaacgttaatgaagtagcgacgttcattagtgcatgccttcaaaAGATCGGAAGAGCACACGTCTGAAC
chr2_237351564_237351583_GCATGTTAAAGCCTGTTAG	chr2	237351564	237351583	8	-	NO	primary.p53+p63RE	19	tattctgcctcccttttcacaccctcacagtgagcacctggtacatatggGCATGTTAAAGCCTGTTAGgtgaatgaataaactgatggatgaaattaactcttaaaatgtggtacagt	tattctgcctcccttttcacaccctcacagtgagcacctggtacatatggGGATCTTAAAGGCTCTTAGgtgaatgaataaactgatggatgaaattaactcttaaaatgtggtacagt	tattctgcctcccttttcacaccctcacagtgagcacctggtacatatggTTACTATGCGGAACTGTAGgtgaatgaataaactgatggatgaaattaactcttaaaatgtggtacagt	cctacgcccgttacacctccctattgggtatcactatatgtgaacgctctGCATGTTAAAGCCTGTTAGaaacattattaggaacagtaagagtgatgtaagatttaggtgcttaacta	gaaagaactaatacgacttttatactaagtttagtggtacgggtccgaagactaccttccgataaccttcccgcatagagatgaagattgtacgttagtgagttctctaccacttagtt	GCATGTTAAAGCCTGTTAG	GGATCTTAAAGGCTCTTAG	TTACTATGCGGAACTGTAG	TCCCTACACGACGCTCTTCCGATCTtattctgcctcccttttcacaccctcacagtgagcacctggtacatatggGCATGTTAAAGCCTGTTAGgtgaatgaataaactgatggatgaaattaactcttaaaatgtggtacagtAGATCGGAAGAGCACACGTCTGAAC	TCCCTACACGACGCTCTTCCGATCTtattctgcctcccttttcacaccctcacagtgagcacctggtacatatggGGATCTTAAAGGCTCTTAGgtgaatgaataaactgatggatgaaattaactcttaaaatgtggtacagtAGATCGGAAGAGCACACGTCTGAAC	TCCCTACACGACGCTCTTCCGATCTtattctgcctcccttttcacaccctcacagtgagcacctggtacatatggTTACTATGCGGAACTGTAGgtgaatgaataaactgatggatgaaattaactcttaaaatgtggtacagtAGATCGGAAGAGCACACGTCTGAAC	TCCCTACACGACGCTCTTCCGATCTcctacgcccgttacacctccctattgggtatcactatatgtgaacgctctGCATGTTAAAGCCTGTTAGaaacattattaggaacagtaagagtgatgtaagatttaggtgcttaactaAGATCGGAAGAGCACACGTCTGAAC	TCCCTACACGACGCTCTTCCGATCTgaaagaactaatacgacttttatactaagtttagtggtacgggtccgaagactaccttccgataaccttcccgcatagagatgaagattgtacgttagtgagttctctaccacttagttAGATCGGAAGAGCACACGTCTGAAC
chr2_237532355_237532379_TGTTCAAGCCCAGACAAGGCCCAA	chr2	237532355	237532379	8	+	NO	primary.unique-p63RE	24	tgacagtcacagctttcccgacgaggggtaaagacttcctgtagatatTGTTCAAGCCCAGACAAGGCCCAAgatggcacaagcatgtggtaggaaggaagtttctaaggggctgagatg	tgacagtcacagctttcccgacgaggggtaaagacttcctgtagatatTGTTGAACCCCAGAGAACGCCCAAgatggcacaagcatgtggtaggaaggaagtttctaaggggctgagatg	tgacagtcacagctttcccgacgaggggtaaagacttcctgtagatatAAGATCGCAGCGCATCTCAAGCACgatggcacaagcatgtggtaggaaggaagtttctaaggggctgagatg	taagaaagcttccagaacacttggtatcgctagtcttagatgcgggccTGTTCAAGCCCAGACAAGGCCCAAgaatggaaggtcttaaagcatgagacagtacgggtgttagtggacggg	ctctcagccggaggttaagattagacaacaagtatgtgtgaagaaagagccgagaccgtcccacgccggttgtatacagtttgggaggaagttggaaccaacaggtgtgccttagtagca	TGTTCAAGCCCAGACAAGGCCCAA	TGTTGAACCCCAGAGAACGCCCAA	AAGATCGCAGCGCATCTCAAGCAC	TCCCTACACGACGCTCTTCCGATCTtgacagtcacagctttcccgacgaggggtaaagacttcctgtagatatTGTTCAAGCCCAGACAAGGCCCAAgatggcacaagcatgtggtaggaaggaagtttctaaggggctgagatgAGATCGGAAGAGCACACGTCTGAAC	TCCCTACACGACGCTCTTCCGATCTtgacagtcacagctttcccgacgaggggtaaagacttcctgtagatatTGTTGAACCCCAGAGAACGCCCAAgatggcacaagcatgtggtaggaaggaagtttctaaggggctgagatgAGATCGGAAGAGCACACGTCTGAAC	TCCCTACACGACGCTCTTCCGATCTtgacagtcacagctttcccgacgaggggtaaagacttcctgtagatatAAGATCGCAGCGCATCTCAAGCACgatggcacaagcatgtggtaggaaggaagtttctaaggggctgagatgAGATCGGAAGAGCACACGTCTGAAC	TCCCTACACGACGCTCTTCCGATCTtaagaaagcttccagaacacttggtatcgctagtcttagatgcgggccTGTTCAAGCCCAGACAAGGCCCAAgaatggaaggtcttaaagcatgagacagtacgggtgttagtggacgggAGATCGGAAGAGCACACGTCTGAAC	TCCCTACACGACGCTCTTCCGATCTctctcagccggaggttaagattagacaacaagtatgtgtgaagaaagagccgagaccgtcccacgccggttgtatacagtttgggaggaagttggaaccaacaggtgtgccttagtagcaAGATCGGAAGAGCACACGTCTGAAC
chr2_238169861_238169885_GCTGCCTGCTCCAACAGGAAGGTG	chr2	238169861	238169885	8	+	NO	primary.unique-p63RE	24	acctacctcacgtgggaagcagaatttccgggccatgctgagcagccgGCTGCCTGCTCCAACAGGAAGGTGcacacctacacccagggagtccagatggaagccactgaaccgagtcct	acctacctcacgtgggaagcagaatttccgggccatgctgagcagccgGCTGGCTCCTCCAAGAGCAAGGTGcacacctacacccagggagtccagatggaagccactgaaccgagtcct	acctacctcacgtgggaagcagaatttccgggccatgctgagcagccgTTGCGACGATAGATCCGGCCGGACcacacctacacccagggagtccagatggaagccactgaaccgagtcct	cacaaggatttcactgggccgaagagtcgcgagcccccggcaattcgtGCTGCCTGCTCCAACAGGAAGGTGtacacaggatacacccagcacctgcaacgtcaggtaggacggcaccct	cctcactcgttcaagcaccatgcggagaacccggacccggctcgccgacagaggggaaacactgaaaagtgcgaatccagacgcccagtgtgctattaacgccgctctgagcttcgagcg	GCTGCCTGCTCCAACAGGAAGGTG	GCTGGCTCCTCCAAGAGCAAGGTG	TTGCGACGATAGATCCGGCCGGAC	TCCCTACACGACGCTCTTCCGATCTacctacctcacgtgggaagcagaatttccgggccatgctgagcagccgGCTGCCTGCTCCAACAGGAAGGTGcacacctacacccagggagtccagatggaagccactgaaccgagtcctAGATCGGAAGAGCACACGTCTGAAC	TCCCTACACGACGCTCTTCCGATCTacctacctcacgtgggaagcagaatttccgggccatgctgagcagccgGCTGGCTCCTCCAAGAGCAAGGTGcacacctacacccagggagtccagatggaagccactgaaccgagtcctAGATCGGAAGAGCACACGTCTGAAC	TCCCTACACGACGCTCTTCCGATCTacctacctcacgtgggaagcagaatttccgggccatgctgagcagccgTTGCGACGATAGATCCGGCCGGACcacacctacacccagggagtccagatggaagccactgaaccgagtcctAGATCGGAAGAGCACACGTCTGAAC	TCCCTACACGACGCTCTTCCGATCTcacaaggatttcactgggccgaagagtcgcgagcccccggcaattcgtGCTGCCTGCTCCAACAGGAAGGTGtacacaggatacacccagcacctgcaacgtcaggtaggacggcaccctAGATCGGAAGAGCACACGTCTGAAC	TCCCTACACGACGCTCTTCCGATCTcctcactcgttcaagcaccatgcggagaacccggacccggctcgccgacagaggggaaacactgaaaagtgcgaatccagacgcccagtgtgctattaacgccgctctgagcttcgagcgAGATCGGAAGAGCACACGTCTGAAC
chr2_240043734_240043748_GTCCTGACCTGCCC	chr2	240043734	240043748	8	+	NO	secondary.p53+p63RE	14	acacctgtgagccctcgggtcctgatctgcctgccacgcctgggagctctcggGTCCTGACCTGCCCgccacgcctgggagctctcgggtcctgatctgcccgccacacctgttagctct	acacctgtgagccctcgggtcctgatctgcctgccacgcctgggagctctcggCTGCTGAGCTCCCCgccacgcctgggagctctcgggtcctgatctgcccgccacacctgttagctct	acacctgtgagccctcgggtcctgatctgcctgccacgcctgggagctctcggTCCCGGGCCCATCTgccacgcctgggagctctcgggtcctgatctgcccgccacacctgttagctct	gctgcgttcgtcccggcccccaggttcggtgaacttccatcctcgagggccagGTCCTGACCTGCCCgccccagcgcgccgctgtcttcctccgcagtagctccgcttgacgttcatgga	ttgggtaagtcgtacctgggcgcccgggcgtcagccgcacccagagacccgttctactttcgcccctcccgccccacgtccccgtgggctcgggtcaagctttggtctcgctcttccgac	GTCCTGACCTGCCC	CTGCTGAGCTCCCC	TCCCGGGCCCATCT	TCCCTACACGACGCTCTTCCGATCTacacctgtgagccctcgggtcctgatctgcctgccacgcctgggagctctcggGTCCTGACCTGCCCgccacgcctgggagctctcgggtcctgatctgcccgccacacctgttagctctAGATCGGAAGAGCACACGTCTGAAC	TCCCTACACGACGCTCTTCCGATCTacacctgtgagccctcgggtcctgatctgcctgccacgcctgggagctctcggCTGCTGAGCTCCCCgccacgcctgggagctctcgggtcctgatctgcccgccacacctgttagctctAGATCGGAAGAGCACACGTCTGAAC	TCCCTACACGACGCTCTTCCGATCTacacctgtgagccctcgggtcctgatctgcctgccacgcctgggagctctcggTCCCGGGCCCATCTgccacgcctgggagctctcgggtcctgatctgcccgccacacctgttagctctAGATCGGAAGAGCACACGTCTGAAC	TCCCTACACGACGCTCTTCCGATCTgctgcgttcgtcccggcccccaggttcggtgaacttccatcctcgagggccagGTCCTGACCTGCCCgccccagcgcgccgctgtcttcctccgcagtagctccgcttgacgttcatggaAGATCGGAAGAGCACACGTCTGAAC	TCCCTACACGACGCTCTTCCGATCTttgggtaagtcgtacctgggcgcccgggcgtcagccgcacccagagacccgttctactttcgcccctcccgccccacgtccccgtgggctcgggtcaagctttggtctcgctcttccgacAGATCGGAAGAGCACACGTCTGAAC
chr2_241329895_241329914_ACCAGCATAAGCATGCCAG	chr2	241329895	241329914	8	-	NO	primary.p53+p63RE	19	tcaccttcaaataaggaagagcaacaggctatgacctaatgcttgcttggACCAGCATAAGCATGCCAGggcaaatatttaggctgaattgtgcgagctaagaacataaagtactttga	tcaccttcaaataaggaagagcaacaggctatgacctaatgcttgcttggAGCACCATAAGGATCCCAGggcaaatatttaggctgaattgtgcgagctaagaacataaagtactttga	tcaccttcaaataaggaagagcaacaggctatgacctaatgcttgcttggCAAATCCAGACGCGAATCGggcaaatatttaggctgaattgtgcgagctaagaacataaagtactttga	aacgatgtcaagattacacaacatgccggctcaggggcgcttttaatataACCAGCATAAGCATGCCAGtttcgtaatgctgagcagaaagcagaatgatagattgatatcagtctaga	acgctaatatatattatgcatactaaaagtagcaaactaaacgctctagaaatctcagatctgggaaccaggaagtaactacagtatggcttaggcatgaaccggccgggttcggtatg	ACCAGCATAAGCATGCCAG	AGCACCATAAGGATCCCAG	CAAATCCAGACGCGAATCG	TCCCTACACGACGCTCTTCCGATCTtcaccttcaaataaggaagagcaacaggctatgacctaatgcttgcttggACCAGCATAAGCATGCCAGggcaaatatttaggctgaattgtgcgagctaagaacataaagtactttgaAGATCGGAAGAGCACACGTCTGAAC	TCCCTACACGACGCTCTTCCGATCTtcaccttcaaataaggaagagcaacaggctatgacctaatgcttgcttggAGCACCATAAGGATCCCAGggcaaatatttaggctgaattgtgcgagctaagaacataaagtactttgaAGATCGGAAGAGCACACGTCTGAAC	TCCCTACACGACGCTCTTCCGATCTtcaccttcaaataaggaagagcaacaggctatgacctaatgcttgcttggCAAATCCAGACGCGAATCGggcaaatatttaggctgaattgtgcgagctaagaacataaagtactttgaAGATCGGAAGAGCACACGTCTGAAC	TCCCTACACGACGCTCTTCCGATCTaacgatgtcaagattacacaacatgccggctcaggggcgcttttaatataACCAGCATAAGCATGCCAGtttcgtaatgctgagcagaaagcagaatgatagattgatatcagtctagaAGATCGGAAGAGCACACGTCTGAAC	TCCCTACACGACGCTCTTCCGATCTacgctaatatatattatgcatactaaaagtagcaaactaaacgctctagaaatctcagatctgggaaccaggaagtaactacagtatggcttaggcatgaaccggccgggttcggtatgAGATCGGAAGAGCACACGTCTGAAC
chr20_77449_77468_AAACAAGTCTCAACAAATA	chr20	77449	77468	8	-	NO	secondary.unique-p63RE	19	ctgaactgctcatgaatcattatccagcataagtcatatgttaggccacaAAACAAGTCTCAACAAATAagaagactgaaatcatatcaactatttttttctgaccacattggtatgaa	ctgaactgctcatgaatcattatccagcataagtcatatgttaggccacaAAAGAACTCTCAAGAAATAagaagactgaaatcatatcaactatttttttctgaccacattggtatgaa	ctgaactgctcatgaatcattatccagcataagtcatatgttaggccacaAGACCACTATAACAAAATAagaagactgaaatcatatcaactatttttttctgaccacattggtatgaa	cggttacccattatacgtactacgcatcgttattccagagaaaatcaagtAAACAAGTCTCAACAAATAacctttataaccattctgatagtaaatattgtagtgctatacgaaagtac	aattaaagcaaactactaacaccaaaccactatataataagtatgggagacttcaaaaccgcagagctataagtttgtttatacgtatcagataaatctttttgctcattctcaccgag	AAACAAGTCTCAACAAATA	AAAGAACTCTCAAGAAATA	AGACCACTATAACAAAATA	TCCCTACACGACGCTCTTCCGATCTctgaactgctcatgaatcattatccagcataagtcatatgttaggccacaAAACAAGTCTCAACAAATAagaagactgaaatcatatcaactatttttttctgaccacattggtatgaaAGATCGGAAGAGCACACGTCTGAAC	TCCCTACACGACGCTCTTCCGATCTctgaactgctcatgaatcattatccagcataagtcatatgttaggccacaAAAGAACTCTCAAGAAATAagaagactgaaatcatatcaactatttttttctgaccacattggtatgaaAGATCGGAAGAGCACACGTCTGAAC	TCCCTACACGACGCTCTTCCGATCTctgaactgctcatgaatcattatccagcataagtcatatgttaggccacaAGACCACTATAACAAAATAagaagactgaaatcatatcaactatttttttctgaccacattggtatgaaAGATCGGAAGAGCACACGTCTGAAC	TCCCTACACGACGCTCTTCCGATCTcggttacccattatacgtactacgcatcgttattccagagaaaatcaagtAAACAAGTCTCAACAAATAacctttataaccattctgatagtaaatattgtagtgctatacgaaagtacAGATCGGAAGAGCACACGTCTGAAC	TCCCTACACGACGCTCTTCCGATCTaattaaagcaaactactaacaccaaaccactatataataagtatgggagacttcaaaaccgcagagctataagtttgtttatacgtatcagataaatctttttgctcattctcaccgagAGATCGGAAGAGCACACGTCTGAAC
chr20_1830306_1830320_CAAGGCACAAGGAG	chr20	1830306	1830320	8	+	NO	senary.unique-p63RE	14	accctgggcagatcccttcccctctctgggcctcagtttccccatctgtaatgCAAGGCACAAGGAGcctgggacagctgacgccaaggtctcctgcagcattcctgagcctctgacgct	accctgggcagatcccttcccctctctgggcctcagtttccccatctgtaatgGTAGGCACAAGGTCcctgggacagctgacgccaaggtctcctgcagcattcctgagcctctgacgct	accctgggcagatcccttcccctctctgggcctcagtttccccatctgtaatgAGGGAACGACGCAAcctgggacagctgacgccaaggtctcctgcagcattcctgagcctctgacgct	ttgctctgcagcctttgtatcagcccgcagcagctgtcacgccttactcctccCAAGGCACAAGGAGggggcgacagccgcctcacactgttcgcgcctcgcttaaatcgacgctctgta	aggactgcacatttccccgcccgcaagcgattcctcctcggtcaatgctggctgttcagccacttcccaagagcagccggttgtcacactcgccggctcgacacgttcgttagatgagcc	CAAGGCACAAGGAG	GTAGGCACAAGGTC	AGGGAACGACGCAA	TCCCTACACGACGCTCTTCCGATCTaccctgggcagatcccttcccctctctgggcctcagtttccccatctgtaatgCAAGGCACAAGGAGcctgggacagctgacgccaaggtctcctgcagcattcctgagcctctgacgctAGATCGGAAGAGCACACGTCTGAAC	TCCCTACACGACGCTCTTCCGATCTaccctgggcagatcccttcccctctctgggcctcagtttccccatctgtaatgGTAGGCACAAGGTCcctgggacagctgacgccaaggtctcctgcagcattcctgagcctctgacgctAGATCGGAAGAGCACACGTCTGAAC	TCCCTACACGACGCTCTTCCGATCTaccctgggcagatcccttcccctctctgggcctcagtttccccatctgtaatgAGGGAACGACGCAAcctgggacagctgacgccaaggtctcctgcagcattcctgagcctctgacgctAGATCGGAAGAGCACACGTCTGAAC	TCCCTACACGACGCTCTTCCGATCTttgctctgcagcctttgtatcagcccgcagcagctgtcacgccttactcctccCAAGGCACAAGGAGggggcgacagccgcctcacactgttcgcgcctcgcttaaatcgacgctctgtaAGATCGGAAGAGCACACGTCTGAAC	TCCCTACACGACGCTCTTCCGATCTaggactgcacatttccccgcccgcaagcgattcctcctcggtcaatgctggctgttcagccacttcccaagagcagccggttgtcacactcgccggctcgacacgttcgttagatgagccAGATCGGAAGAGCACACGTCTGAAC
chr20_3240237_3240256_ACAGGCCGGGGCAAGCCCA	chr20	3240237	3240256	8	-	YES	primary.p53+p63RE	19	tgggacggagtcctcggccactgtgccctaaccatggtagaggaacggggACAGGCCGGGGCAAGCCCAcctctgcgaaggaagggcttctggcgcgttggggaagcctcatgcataga	tgggacggagtcctcggccactgtgccctaaccatggtagaggaacggggAGAGCCCGGGGGAACCCCAcctctgcgaaggaagggcttctggcgcgttggggaagcctcatgcataga	tgggacggagtcctcggccactgtgccctaaccatggtagaggaacggggGACCGGCCCCGGGAAAGCAcctctgcgaaggaagggcttctggcgcgttggggaagcctcatgcataga	cggtcgaaaccggatccgacctcgtcctttagggggggtggcacaaagggACAGGCCGGGGCAAGCCCAaattcggtggcgcgcgagacgaggggtacgccattgagtctaggttaccc	tagtgccatcactaaatggccagaagcgtgggtgagaaatgcccgggcgccggcagagggcccttgggcagatgacttggcggacccagggcagcgccgtccagtctggcaggtactag	ACAGGCCGGGGCAAGCCCA	AGAGCCCGGGGGAACCCCA	GACCGGCCCCGGGAAAGCA	TCCCTACACGACGCTCTTCCGATCTtgggacggagtcctcggccactgtgccctaaccatggtagaggaacggggACAGGCCGGGGCAAGCCCAcctctgcgaaggaagggcttctggcgcgttggggaagcctcatgcatagaAGATCGGAAGAGCACACGTCTGAAC	TCCCTACACGACGCTCTTCCGATCTtgggacggagtcctcggccactgtgccctaaccatggtagaggaacggggAGAGCCCGGGGGAACCCCAcctctgcgaaggaagggcttctggcgcgttggggaagcctcatgcatagaAGATCGGAAGAGCACACGTCTGAAC	TCCCTACACGACGCTCTTCCGATCTtgggacggagtcctcggccactgtgccctaaccatggtagaggaacggggGACCGGCCCCGGGAAAGCAcctctgcgaaggaagggcttctggcgcgttggggaagcctcatgcatagaAGATCGGAAGAGCACACGTCTGAAC	TCCCTACACGACGCTCTTCCGATCTcggtcgaaaccggatccgacctcgtcctttagggggggtggcacaaagggACAGGCCGGGGCAAGCCCAaattcggtggcgcgcgagacgaggggtacgccattgagtctaggttacccAGATCGGAAGAGCACACGTCTGAAC	TCCCTACACGACGCTCTTCCGATCTtagtgccatcactaaatggccagaagcgtgggtgagaaatgcccgggcgccggcagagggcccttgggcagatgacttggcggacccagggcagcgccgtccagtctggcaggtactagAGATCGGAAGAGCACACGTCTGAAC
chr20_3327821_3327845_CATGCAGGACATGACATGTCAGCT	chr20	3327821	3327845	8	+	NO	primary.unique-p63RE	24	cacatcacattgccacctccttcaatttcctccttggctcctgcaccaCATGCAGGACATGACATGTCAGCTccaagtatcaacatatcctgaagacttctggccaggcaagggcagggc	cacatcacattgccacctccttcaatttcctccttggctcctgcaccaCATGGAGCACATGAGATCTCAGCTccaagtatcaacatatcctgaagacttctggccaggcaagggcagggc	cacatcacattgccacctccttcaatttcctccttggctcctgcaccaCGTTGTTACAGCGGGTAAACAACCccaagtatcaacatatcctgaagacttctggccaggcaagggcagggc	tcccacgccctcatacctagtcttcgccccatttgctacactatatccCATGCAGGACATGACATGTCAGCTgctaattgcaggagtaagtccgcccgacagattccgaatcaggaccga	gcacggctatgcccgccaagtgaattatgagcccctgttacttaccgctatcgtgtagccaccttacgctaacaccgcgtgcaaatgagcagacattgtcagattcccacccccaactat	CATGCAGGACATGACATGTCAGCT	CATGGAGCACATGAGATCTCAGCT	CGTTGTTACAGCGGGTAAACAACC	TCCCTACACGACGCTCTTCCGATCTcacatcacattgccacctccttcaatttcctccttggctcctgcaccaCATGCAGGACATGACATGTCAGCTccaagtatcaacatatcctgaagacttctggccaggcaagggcagggcAGATCGGAAGAGCACACGTCTGAAC	TCCCTACACGACGCTCTTCCGATCTcacatcacattgccacctccttcaatttcctccttggctcctgcaccaCATGGAGCACATGAGATCTCAGCTccaagtatcaacatatcctgaagacttctggccaggcaagggcagggcAGATCGGAAGAGCACACGTCTGAAC	TCCCTACACGACGCTCTTCCGATCTcacatcacattgccacctccttcaatttcctccttggctcctgcaccaCGTTGTTACAGCGGGTAAACAACCccaagtatcaacatatcctgaagacttctggccaggcaagggcagggcAGATCGGAAGAGCACACGTCTGAAC	TCCCTACACGACGCTCTTCCGATCTtcccacgccctcatacctagtcttcgccccatttgctacactatatccCATGCAGGACATGACATGTCAGCTgctaattgcaggagtaagtccgcccgacagattccgaatcaggaccgaAGATCGGAAGAGCACACGTCTGAAC	TCCCTACACGACGCTCTTCCGATCTgcacggctatgcccgccaagtgaattatgagcccctgttacttaccgctatcgtgtagccaccttacgctaacaccgcgtgcaaatgagcagacattgtcagattcccacccccaactatAGATCGGAAGAGCACACGTCTGAAC
chr20_3745172_3745186_CGTGTGAGGACCGG	chr20	3745172	3745186	8	-	NO	tertiary.unique-p63RE	14	ggccagcatggaaaagggcagggctaatgggggtgggtgggacaaaaccaaaaCGTGTGAGGACCGGcccgatggagtcgtggctgagagggggcggggctaaagggagacgtcggactc	ggccagcatggaaaagggcagggctaatgggggtgggtgggacaaaaccaaaaGGTCTGAGGAGCGCcccgatggagtcgtggctgagagggggcggggctaaagggagacgtcggactc	ggccagcatggaaaagggcagggctaatgggggtgggtgggacaaaaccaaaaGTAGCATGGGGGCCcccgatggagtcgtggctgagagggggcggggctaaagggagacgtcggactc	atggcgtacgaaggccagagaagaacagggcgcgagaatgatggacaaggggtCGTGTGAGGACCGGccggggtaggaggcgacgtagtaggggtgggcctggtagccacggatgacgca	agaggtagggtgttcgtgaggcgcccgccaaaagcggtggggggcgagcagcgataaagcaggggtggcgtacagagacggacctgaaggccatagacggtgaggctaggtagaggacgg	CGTGTGAGGACCGG	GGTCTGAGGAGCGC	GTAGCATGGGGGCC	TCCCTACACGACGCTCTTCCGATCTggccagcatggaaaagggcagggctaatgggggtgggtgggacaaaaccaaaaCGTGTGAGGACCGGcccgatggagtcgtggctgagagggggcggggctaaagggagacgtcggactcAGATCGGAAGAGCACACGTCTGAAC	TCCCTACACGACGCTCTTCCGATCTggccagcatggaaaagggcagggctaatgggggtgggtgggacaaaaccaaaaGGTCTGAGGAGCGCcccgatggagtcgtggctgagagggggcggggctaaagggagacgtcggactcAGATCGGAAGAGCACACGTCTGAAC	TCCCTACACGACGCTCTTCCGATCTggccagcatggaaaagggcagggctaatgggggtgggtgggacaaaaccaaaaGTAGCATGGGGGCCcccgatggagtcgtggctgagagggggcggggctaaagggagacgtcggactcAGATCGGAAGAGCACACGTCTGAAC	TCCCTACACGACGCTCTTCCGATCTatggcgtacgaaggccagagaagaacagggcgcgagaatgatggacaaggggtCGTGTGAGGACCGGccggggtaggaggcgacgtagtaggggtgggcctggtagccacggatgacgcaAGATCGGAAGAGCACACGTCTGAAC	TCCCTACACGACGCTCTTCCGATCTagaggtagggtgttcgtgaggcgcccgccaaaagcggtggggggcgagcagcgataaagcaggggtggcgtacagagacggacctgaaggccatagacggtgaggctaggtagaggacggAGATCGGAAGAGCACACGTCTGAAC
chr20_4366311_4366325_AACAAGCCAGGACA	chr20	4366311	4366325	8	-	NO	secondary.p53+p63RE	14	agaagccttatgagcctgcagtctcacttttggaagcttgccaccaccctatgAACAAGCCAGGACAgatagctggagaatgagagaacagagaatggggccaggccccaggcaggtgag	agaagccttatgagcctgcagtctcacttttggaagcttgccaccaccctatgAAGAACCCAGCAGAgatagctggagaatgagagaacagagaatggggccaggccccaggcaggtgag	agaagccttatgagcctgcagtctcacttttggaagcttgccaccaccctatgAAAACCGCCGGAAAgatagctggagaatgagagaacagagaatggggccaggccccaggcaggtgag	gcttagactgattacagcgcgtctcaccaagctctcataacggcgactgtttcAACAAGCCAGGACAggagccgtaagacgcgggagagcgaaaaatggtgcagggagagtaatgcccga	gtcccgcggcgcacctggaggctgagatcgtcctagggtttaaaatccgaagagggaggggtagtatctgcgaaggacagaacgaatacaataccccgcagaaccttgcaacacagtaag	AACAAGCCAGGACA	AAGAACCCAGCAGA	AAAACCGCCGGAAA	TCCCTACACGACGCTCTTCCGATCTagaagccttatgagcctgcagtctcacttttggaagcttgccaccaccctatgAACAAGCCAGGACAgatagctggagaatgagagaacagagaatggggccaggccccaggcaggtgagAGATCGGAAGAGCACACGTCTGAAC	TCCCTACACGACGCTCTTCCGATCTagaagccttatgagcctgcagtctcacttttggaagcttgccaccaccctatgAAGAACCCAGCAGAgatagctggagaatgagagaacagagaatggggccaggccccaggcaggtgagAGATCGGAAGAGCACACGTCTGAAC	TCCCTACACGACGCTCTTCCGATCTagaagccttatgagcctgcagtctcacttttggaagcttgccaccaccctatgAAAACCGCCGGAAAgatagctggagaatgagagaacagagaatggggccaggccccaggcaggtgagAGATCGGAAGAGCACACGTCTGAAC	TCCCTACACGACGCTCTTCCGATCTgcttagactgattacagcgcgtctcaccaagctctcataacggcgactgtttcAACAAGCCAGGACAggagccgtaagacgcgggagagcgaaaaatggtgcagggagagtaatgcccgaAGATCGGAAGAGCACACGTCTGAAC	TCCCTACACGACGCTCTTCCGATCTgtcccgcggcgcacctggaggctgagatcgtcctagggtttaaaatccgaagagggaggggtagtatctgcgaaggacagaacgaatacaataccccgcagaaccttgcaacacagtaagAGATCGGAAGAGCACACGTCTGAAC
chr20_4763973_4763992_GGACAAGTTGGAGCAAATC	chr20	4763973	4763992	8	-	NO	secondary.unique-p63RE	19	aatatctcagatggggccgtcagagaatggagatgacctcatccacagtgGGACAAGTTGGAGCAAATCacttggatggaaagcaaggaaatagaggggcaatttcagcatgtccctca	aatatctcagatggggccgtcagagaatggagatgacctcatccacagtgGGAGAACTTGGAGGAAATCacttggatggaaagcaaggaaatagaggggcaatttcagcatgtccctca	aatatctcagatggggccgtcagagaatggagatgacctcatccacagtgGGATCCGTGGGTAAAACAAacttggatggaaagcaaggaaatagaggggcaatttcagcatgtccctca	agaaacctgtctcgagatgacaagcctggacagccttaatgtaatgggcgGGACAAGTTGGAGCAAATCtaacgagacggtagacgtggaacgtgccataaccgataaacgtgatttag	gtgcaaattaacccatggagataggattgaaacgtacgtctacgcacatgctggaagacagggatgacaagtgcgatcagacgccaaggtcaaccgatgagtaagaaggtcttttgacg	GGACAAGTTGGAGCAAATC	GGAGAACTTGGAGGAAATC	GGATCCGTGGGTAAAACAA	TCCCTACACGACGCTCTTCCGATCTaatatctcagatggggccgtcagagaatggagatgacctcatccacagtgGGACAAGTTGGAGCAAATCacttggatggaaagcaaggaaatagaggggcaatttcagcatgtccctcaAGATCGGAAGAGCACACGTCTGAAC	TCCCTACACGACGCTCTTCCGATCTaatatctcagatggggccgtcagagaatggagatgacctcatccacagtgGGAGAACTTGGAGGAAATCacttggatggaaagcaaggaaatagaggggcaatttcagcatgtccctcaAGATCGGAAGAGCACACGTCTGAAC	TCCCTACACGACGCTCTTCCGATCTaatatctcagatggggccgtcagagaatggagatgacctcatccacagtgGGATCCGTGGGTAAAACAAacttggatggaaagcaaggaaatagaggggcaatttcagcatgtccctcaAGATCGGAAGAGCACACGTCTGAAC	TCCCTACACGACGCTCTTCCGATCTagaaacctgtctcgagatgacaagcctggacagccttaatgtaatgggcgGGACAAGTTGGAGCAAATCtaacgagacggtagacgtggaacgtgccataaccgataaacgtgatttagAGATCGGAAGAGCACACGTCTGAAC	TCCCTACACGACGCTCTTCCGATCTgtgcaaattaacccatggagataggattgaaacgtacgtctacgcacatgctggaagacagggatgacaagtgcgatcagacgccaaggtcaaccgatgagtaagaaggtcttttgacgAGATCGGAAGAGCACACGTCTGAAC
chr20_4866657_4866681_CCAGGCATGTGTGTGCCTGCCTGG	chr20	4866657	4866681	8	-	NO	primary.unique-p63RE	24	gctgagctctggcagggccctgccaacctggggaaaccaacaaacaaaCCAGGCATGTGTGTGCCTGCCTGGcagctccctctcacctggatttgcaatcaaggttaatcaaacttagta	gctgagctctggcagggccctgccaacctggggaaaccaacaaacaaaCCAGGGATCTGTGTGGCTCCCTGGcagctccctctcacctggatttgcaatcaaggttaatcaaacttagta	gctgagctctggcagggccctgccaacctggggaaaccaacaaacaaaAGGGGTGTCTTTCGCCCCGGCTAGcagctccctctcacctggatttgcaatcaaggttaatcaaacttagta	gcaaactagcaagcaacaggcccgcctacagatgaggacctgcgtagcCCAGGCATGTGTGTGCCTGCCTGGcactctaaaatgtcactcatcatcggtggcctatatcatactagactg	aaagggccttgccgtggctacgttccccggctccaacttacactcattaaatttccggacgctgttacctggaggtgctgtgtcaaagcacgagcacgccgcaaagaagagatccataca	CCAGGCATGTGTGTGCCTGCCTGG	CCAGGGATCTGTGTGGCTCCCTGG	AGGGGTGTCTTTCGCCCCGGCTAG	TCCCTACACGACGCTCTTCCGATCTgctgagctctggcagggccctgccaacctggggaaaccaacaaacaaaCCAGGCATGTGTGTGCCTGCCTGGcagctccctctcacctggatttgcaatcaaggttaatcaaacttagtaAGATCGGAAGAGCACACGTCTGAAC	TCCCTACACGACGCTCTTCCGATCTgctgagctctggcagggccctgccaacctggggaaaccaacaaacaaaCCAGGGATCTGTGTGGCTCCCTGGcagctccctctcacctggatttgcaatcaaggttaatcaaacttagtaAGATCGGAAGAGCACACGTCTGAAC	TCCCTACACGACGCTCTTCCGATCTgctgagctctggcagggccctgccaacctggggaaaccaacaaacaaaAGGGGTGTCTTTCGCCCCGGCTAGcagctccctctcacctggatttgcaatcaaggttaatcaaacttagtaAGATCGGAAGAGCACACGTCTGAAC	TCCCTACACGACGCTCTTCCGATCTgcaaactagcaagcaacaggcccgcctacagatgaggacctgcgtagcCCAGGCATGTGTGTGCCTGCCTGGcactctaaaatgtcactcatcatcggtggcctatatcatactagactgAGATCGGAAGAGCACACGTCTGAAC	TCCCTACACGACGCTCTTCCGATCTaaagggccttgccgtggctacgttccccggctccaacttacactcattaaatttccggacgctgttacctggaggtgctgtgtcaaagcacgagcacgccgcaaagaagagatccatacaAGATCGGAAGAGCACACGTCTGAAC
chr20_5192025_5192049_TTTTCAGGCCCTTACATGCTTATC	chr20	5192025	5192049	8	+	NO	primary.unique-p63RE	24	gtagaggctcattaagtgaggtcctgggcaccccccaaacaggaagtgTTTTCAGGCCCTTACATGCTTATCcttaaggtgagtaggtatctcagcagcacacccgaacagtaaaggtga	gtagaggctcattaagtgaggtcctgggcaccccccaaacaggaagtgTTTTGAGCCCCTTAGATCCTTATCcttaaggtgagtaggtatctcagcagcacacccgaacagtaaaggtga	gtagaggctcattaagtgaggtcctgggcaccccccaaacaggaagtgTCACTTTACCCAATTCTTTCGGGTcttaaggtgagtaggtatctcagcagcacacccgaacagtaaaggtga	tgcgcggagccgggcataagcgtaatgactcgcacggagttcacataaTTTTCAGGCCCTTACATGCTTATCtagatgagaattgaaagccacggacacttgaccgccattagggagatc	gcaggtcataacgcggccatactaatatttacggcgctgcagaatatacacatcccaagactagtgactgctcgccaacttgtccggatggtgctttggagagttactggcagaaagcga	TTTTCAGGCCCTTACATGCTTATC	TTTTGAGCCCCTTAGATCCTTATC	TCACTTTACCCAATTCTTTCGGGT	TCCCTACACGACGCTCTTCCGATCTgtagaggctcattaagtgaggtcctgggcaccccccaaacaggaagtgTTTTCAGGCCCTTACATGCTTATCcttaaggtgagtaggtatctcagcagcacacccgaacagtaaaggtgaAGATCGGAAGAGCACACGTCTGAAC	TCCCTACACGACGCTCTTCCGATCTgtagaggctcattaagtgaggtcctgggcaccccccaaacaggaagtgTTTTGAGCCCCTTAGATCCTTATCcttaaggtgagtaggtatctcagcagcacacccgaacagtaaaggtgaAGATCGGAAGAGCACACGTCTGAAC	TCCCTACACGACGCTCTTCCGATCTgtagaggctcattaagtgaggtcctgggcaccccccaaacaggaagtgTCACTTTACCCAATTCTTTCGGGTcttaaggtgagtaggtatctcagcagcacacccgaacagtaaaggtgaAGATCGGAAGAGCACACGTCTGAAC	TCCCTACACGACGCTCTTCCGATCTtgcgcggagccgggcataagcgtaatgactcgcacggagttcacataaTTTTCAGGCCCTTACATGCTTATCtagatgagaattgaaagccacggacacttgaccgccattagggagatcAGATCGGAAGAGCACACGTCTGAAC	TCCCTACACGACGCTCTTCCGATCTgcaggtcataacgcggccatactaatatttacggcgctgcagaatatacacatcccaagactagtgactgctcgccaacttgtccggatggtgctttggagagttactggcagaaagcgaAGATCGGAAGAGCACACGTCTGAAC
chr20_6783023_6783042_TTGCTTGCTTGGGCATGTA	chr20	6783023	6783042	8	+	NO	primary.p53+p63RE	19	ccctcagacatgaaaacacttggttgcttatcttgtaaaatctgctctgcTTGCTTGCTTGGGCATGTAtgtagtcagtttagtcaaatacgtgtcagtacatctatgtggatggggag	ccctcagacatgaaaacacttggttgcttatcttgtaaaatctgctctgcTTGGTTCCTTGGGGATCTAtgtagtcagtttagtcaaatacgtgtcagtacatctatgtggatggggag	ccctcagacatgaaaacacttggttgcttatcttgtaaaatctgctctgcACGCTTGTTTGATGGTGCTtgtagtcagtttagtcaaatacgtgtcagtacatctatgtggatggggag	cgtgtccatgaccctgttcacaatcatacttacatggtatcttaacagtgTTGCTTGCTTGGGCATGTAaacgtgtttaagttgcttaggtaagaaggtctttgtgactgaaggccgta	tggttctgggctcataattgagttttccgacattaagacctcgacgtttatgctgtcttcacaacccttgatagacttggagaatagcggaaaagcatgtctatggttttgtggtctag	TTGCTTGCTTGGGCATGTA	TTGGTTCCTTGGGGATCTA	ACGCTTGTTTGATGGTGCT	TCCCTACACGACGCTCTTCCGATCTccctcagacatgaaaacacttggttgcttatcttgtaaaatctgctctgcTTGCTTGCTTGGGCATGTAtgtagtcagtttagtcaaatacgtgtcagtacatctatgtggatggggagAGATCGGAAGAGCACACGTCTGAAC	TCCCTACACGACGCTCTTCCGATCTccctcagacatgaaaacacttggttgcttatcttgtaaaatctgctctgcTTGGTTCCTTGGGGATCTAtgtagtcagtttagtcaaatacgtgtcagtacatctatgtggatggggagAGATCGGAAGAGCACACGTCTGAAC	TCCCTACACGACGCTCTTCCGATCTccctcagacatgaaaacacttggttgcttatcttgtaaaatctgctctgcACGCTTGTTTGATGGTGCTtgtagtcagtttagtcaaatacgtgtcagtacatctatgtggatggggagAGATCGGAAGAGCACACGTCTGAAC	TCCCTACACGACGCTCTTCCGATCTcgtgtccatgaccctgttcacaatcatacttacatggtatcttaacagtgTTGCTTGCTTGGGCATGTAaacgtgtttaagttgcttaggtaagaaggtctttgtgactgaaggccgtaAGATCGGAAGAGCACACGTCTGAAC	TCCCTACACGACGCTCTTCCGATCTtggttctgggctcataattgagttttccgacattaagacctcgacgtttatgctgtcttcacaacccttgatagacttggagaatagcggaaaagcatgtctatggttttgtggtctagAGATCGGAAGAGCACACGTCTGAAC
chr20_6942454_6942478_TTGTACTTGTGGTAACTTGTTTGG	chr20	6942454	6942478	8	-	NO	primary.unique-p63RE	24	ggaagaggctcctaccttgcagacagaaggaatggtgatagtcataacTTGTACTTGTGGTAACTTGTTTGGgaggtcattagtctcctttgtctaggggtcatggagaggagaaaacgt	ggaagaggctcctaccttgcagacagaaggaatggtgatagtcataacTTGTAGTTCTGGTAAGTTCTTTGGgaggtcattagtctcctttgtctaggggtcatggagaggagaaaacgt	ggaagaggctcctaccttgcagacagaaggaatggtgatagtcataacGTGTTTGTTTGTCTCGGAAATGTTgaggtcattagtctcctttgtctaggggtcatggagaggagaaaacgt	aagtaacgcaaatatgatcgtaacggcggtccaacggcatgtaggtgaTTGTACTTGTGGTAACTTGTTTGGtgggatctaaaacgtatattgttgcggggtagaccagccaggtgagtt	gatgtagtatttgggtgggagggattgaactgcagttgtgggcagtaatcttacgggttatgaattgttcgcgcggcctgagccgacaggatctacttagcatagagataacacatatat	TTGTACTTGTGGTAACTTGTTTGG	TTGTAGTTCTGGTAAGTTCTTTGG	GTGTTTGTTTGTCTCGGAAATGTT	TCCCTACACGACGCTCTTCCGATCTggaagaggctcctaccttgcagacagaaggaatggtgatagtcataacTTGTACTTGTGGTAACTTGTTTGGgaggtcattagtctcctttgtctaggggtcatggagaggagaaaacgtAGATCGGAAGAGCACACGTCTGAAC	TCCCTACACGACGCTCTTCCGATCTggaagaggctcctaccttgcagacagaaggaatggtgatagtcataacTTGTAGTTCTGGTAAGTTCTTTGGgaggtcattagtctcctttgtctaggggtcatggagaggagaaaacgtAGATCGGAAGAGCACACGTCTGAAC	TCCCTACACGACGCTCTTCCGATCTggaagaggctcctaccttgcagacagaaggaatggtgatagtcataacGTGTTTGTTTGTCTCGGAAATGTTgaggtcattagtctcctttgtctaggggtcatggagaggagaaaacgtAGATCGGAAGAGCACACGTCTGAAC	TCCCTACACGACGCTCTTCCGATCTaagtaacgcaaatatgatcgtaacggcggtccaacggcatgtaggtgaTTGTACTTGTGGTAACTTGTTTGGtgggatctaaaacgtatattgttgcggggtagaccagccaggtgagttAGATCGGAAGAGCACACGTCTGAAC	TCCCTACACGACGCTCTTCCGATCTgatgtagtatttgggtgggagggattgaactgcagttgtgggcagtaatcttacgggttatgaattgttcgcgcggcctgagccgacaggatctacttagcatagagataacacatatatAGATCGGAAGAGCACACGTCTGAAC
chr20_7356821_7356840_ACAAGTTGGTGCATGTTTT	chr20	7356821	7356840	8	-	NO	primary.p53+p63RE	19	atttgtaattgtattcttctgtccttttatgtggaaacctcacatcctctACAAGTTGGTGCATGTTTTccattataattatacaaagcagtttctcatcatttagcttctgtctaaat	atttgtaattgtattcttctgtccttttatgtggaaacctcacatcctctAGAACTTGGTGGATCTTTTccattataattatacaaagcagtttctcatcatttagcttctgtctaaat	atttgtaattgtattcttctgtccttttatgtggaaacctcacatcctctGTGTATGAGATGATCTTTCccattataattatacaaagcagtttctcatcatttagcttctgtctaaat	cgcagttaattcttttttcatttttcggatcctacgtttcttaatgcacaACAAGTTGGTGCATGTTTTaacgccccaatttttctcttaaatatctaaaatttagcttgtttgtcaaa	tgacccctctcgatagctgatacttttcaattttatttgcttaccttttaattgtttatgcaatatgtaaggattagcatgtctcattatcgtgtagctaatttacatctattcccaat	ACAAGTTGGTGCATGTTTT	AGAACTTGGTGGATCTTTT	GTGTATGAGATGATCTTTC	TCCCTACACGACGCTCTTCCGATCTatttgtaattgtattcttctgtccttttatgtggaaacctcacatcctctACAAGTTGGTGCATGTTTTccattataattatacaaagcagtttctcatcatttagcttctgtctaaatAGATCGGAAGAGCACACGTCTGAAC	TCCCTACACGACGCTCTTCCGATCTatttgtaattgtattcttctgtccttttatgtggaaacctcacatcctctAGAACTTGGTGGATCTTTTccattataattatacaaagcagtttctcatcatttagcttctgtctaaatAGATCGGAAGAGCACACGTCTGAAC	TCCCTACACGACGCTCTTCCGATCTatttgtaattgtattcttctgtccttttatgtggaaacctcacatcctctGTGTATGAGATGATCTTTCccattataattatacaaagcagtttctcatcatttagcttctgtctaaatAGATCGGAAGAGCACACGTCTGAAC	TCCCTACACGACGCTCTTCCGATCTcgcagttaattcttttttcatttttcggatcctacgtttcttaatgcacaACAAGTTGGTGCATGTTTTaacgccccaatttttctcttaaatatctaaaatttagcttgtttgtcaaaAGATCGGAAGAGCACACGTCTGAAC	TCCCTACACGACGCTCTTCCGATCTtgacccctctcgatagctgatacttttcaattttatttgcttaccttttaattgtttatgcaatatgtaaggattagcatgtctcattatcgtgtagctaatttacatctattcccaatAGATCGGAAGAGCACACGTCTGAAC
chr20_10578842_10578856_AAGTACTTACTGGC	chr20	10578842	10578856	8	+	NO	tertiary.unique-p63RE	14	cattgtggttttgattccatttccctgatgactaataatgttaccatctattcAAGTACTTACTGGCcgtttgtatatcttctgtggataaatgtttgttcaggatttgaacccattttt	cattgtggttttgattccatttccctgatgactaataatgttaccatctattcAACTACTTAGTGCCcgtttgtatatcttctgtggataaatgtttgttcaggatttgaacccattttt	cattgtggttttgattccatttccctgatgactaataatgttaccatctattcGTCAGATTAGCATCcgtttgtatatcttctgtggataaatgtttgttcaggatttgaacccattttt	tgtaccttattgttttttcgtcgcacggctatctaatctttgaattaatacacAAGTACTTACTGGCcgagtagtgcttgttatctattttgcctacaagaattttatttagggttcttt	agctttctagcttgccgtctacctggcgttttctttttatcactcattgagttgatttgttctcggaatttttatcctaggttcaattagtaaaagcatgatattaattatcgaatttgc	AAGTACTTACTGGC	AACTACTTAGTGCC	GTCAGATTAGCATC	TCCCTACACGACGCTCTTCCGATCTcattgtggttttgattccatttccctgatgactaataatgttaccatctattcAAGTACTTACTGGCcgtttgtatatcttctgtggataaatgtttgttcaggatttgaacccatttttAGATCGGAAGAGCACACGTCTGAAC	TCCCTACACGACGCTCTTCCGATCTcattgtggttttgattccatttccctgatgactaataatgttaccatctattcAACTACTTAGTGCCcgtttgtatatcttctgtggataaatgtttgttcaggatttgaacccatttttAGATCGGAAGAGCACACGTCTGAAC	TCCCTACACGACGCTCTTCCGATCTcattgtggttttgattccatttccctgatgactaataatgttaccatctattcGTCAGATTAGCATCcgtttgtatatcttctgtggataaatgtttgttcaggatttgaacccatttttAGATCGGAAGAGCACACGTCTGAAC	TCCCTACACGACGCTCTTCCGATCTtgtaccttattgttttttcgtcgcacggctatctaatctttgaattaatacacAAGTACTTACTGGCcgagtagtgcttgttatctattttgcctacaagaattttatttagggttctttAGATCGGAAGAGCACACGTCTGAAC	TCCCTACACGACGCTCTTCCGATCTagctttctagcttgccgtctacctggcgttttctttttatcactcattgagttgatttgttctcggaatttttatcctaggttcaattagtaaaagcatgatattaattatcgaatttgcAGATCGGAAGAGCACACGTCTGAAC
chr20_10950032_10950051_GGGCATGTATACACTTGTT	chr20	10950032	10950051	8	+	NO	primary.p53+p63RE	19	ccatgaagctctgcttcctgcacttctctgttttttgcctacaggtgggcGGGCATGTATACACTTGTTaatcatttacctgggccttgaactcttgggagaagcattctaagcatgga	ccatgaagctctgcttcctgcacttctctgttttttgcctacaggtgggcGGGGATCTATACAGTTCTTaatcatttacctgggccttgaactcttgggagaagcattctaagcatgga	ccatgaagctctgcttcctgcacttctctgttttttgcctacaggtgggcTTTGAGCTGTGACCATGTAaatcatttacctgggccttgaactcttgggagaagcattctaagcatgga	cggcgcttgtgtctccacgctcgacttattccttagattggtctcttgcaGGGCATGTATACACTTGTTagggaccttacagtaagtgttccggttagacgaaacatccgcttttgata	cgattctataattctggggcttcatcttccactttagtccaaatgccagtcaaatgttttagcgagggcccatgtgtacccgcgtcagcttaatatacttgggctgcggtgtctttgag	GGGCATGTATACACTTGTT	GGGGATCTATACAGTTCTT	TTTGAGCTGTGACCATGTA	TCCCTACACGACGCTCTTCCGATCTccatgaagctctgcttcctgcacttctctgttttttgcctacaggtgggcGGGCATGTATACACTTGTTaatcatttacctgggccttgaactcttgggagaagcattctaagcatggaAGATCGGAAGAGCACACGTCTGAAC	TCCCTACACGACGCTCTTCCGATCTccatgaagctctgcttcctgcacttctctgttttttgcctacaggtgggcGGGGATCTATACAGTTCTTaatcatttacctgggccttgaactcttgggagaagcattctaagcatggaAGATCGGAAGAGCACACGTCTGAAC	TCCCTACACGACGCTCTTCCGATCTccatgaagctctgcttcctgcacttctctgttttttgcctacaggtgggcTTTGAGCTGTGACCATGTAaatcatttacctgggccttgaactcttgggagaagcattctaagcatggaAGATCGGAAGAGCACACGTCTGAAC	TCCCTACACGACGCTCTTCCGATCTcggcgcttgtgtctccacgctcgacttattccttagattggtctcttgcaGGGCATGTATACACTTGTTagggaccttacagtaagtgttccggttagacgaaacatccgcttttgataAGATCGGAAGAGCACACGTCTGAAC	TCCCTACACGACGCTCTTCCGATCTcgattctataattctggggcttcatcttccactttagtccaaatgccagtcaaatgttttagcgagggcccatgtgtacccgcgtcagcttaatatacttgggctgcggtgtctttgagAGATCGGAAGAGCACACGTCTGAAC
chr20_11297146_11297160_CAAGAAAGGGCTTG	chr20	11297146	11297160	8	-	NO	tertiary.unique-p63RE	14	tcagagtcaagcctatctatttcctgggaacaaagaagtagattccaggattgCAAGAAAGGGCTTGaaagaactaagtattgcatcagcaccttagacaaggagcctgatgaaaaggcc	tcagagtcaagcctatctatttcctgggaacaaagaagtagattccaggattgGAACAAAGGGGTTCaaagaactaagtattgcatcagcaccttagacaaggagcctgatgaaaaggcc	tcagagtcaagcctatctatttcctgggaacaaagaagtagattccaggattgGAGCTCGGAATAAGaaagaactaagtattgcatcagcaccttagacaaggagcctgatgaaaaggcc	cgccgctttgcgtataccgacataagaataagttgacgtatgaattctagagaCAAGAAAGGGCTTGcagggaagatacacgaaaagcttatcgaagtcactacatgatcacataagcgg	ggctaaaccaggaggagaaggcgaactggaacagtattgtctagatgttactcctatgacagggcattaggatcctgataagcacaagtatcacaaagcactaatgtcataagccgaata	CAAGAAAGGGCTTG	GAACAAAGGGGTTC	GAGCTCGGAATAAG	TCCCTACACGACGCTCTTCCGATCTtcagagtcaagcctatctatttcctgggaacaaagaagtagattccaggattgCAAGAAAGGGCTTGaaagaactaagtattgcatcagcaccttagacaaggagcctgatgaaaaggccAGATCGGAAGAGCACACGTCTGAAC	TCCCTACACGACGCTCTTCCGATCTtcagagtcaagcctatctatttcctgggaacaaagaagtagattccaggattgGAACAAAGGGGTTCaaagaactaagtattgcatcagcaccttagacaaggagcctgatgaaaaggccAGATCGGAAGAGCACACGTCTGAAC	TCCCTACACGACGCTCTTCCGATCTtcagagtcaagcctatctatttcctgggaacaaagaagtagattccaggattgGAGCTCGGAATAAGaaagaactaagtattgcatcagcaccttagacaaggagcctgatgaaaaggccAGATCGGAAGAGCACACGTCTGAAC	TCCCTACACGACGCTCTTCCGATCTcgccgctttgcgtataccgacataagaataagttgacgtatgaattctagagaCAAGAAAGGGCTTGcagggaagatacacgaaaagcttatcgaagtcactacatgatcacataagcggAGATCGGAAGAGCACACGTCTGAAC	TCCCTACACGACGCTCTTCCGATCTggctaaaccaggaggagaaggcgaactggaacagtattgtctagatgttactcctatgacagggcattaggatcctgataagcacaagtatcacaaagcactaatgtcataagccgaataAGATCGGAAGAGCACACGTCTGAAC
chr20_11493039_11493058_ACATGTACTAGCATGCATA	chr20	11493039	11493058	8	-	NO	primary.p53+p63RE	19	ctcttctgaaaatatgcctaatagaaatgtgcacatatgttcactagtagACATGTACTAGCATGCATAtagcagcactatttgtaatagccctaagtaggaaccaaaccacacctgtg	ctcttctgaaaatatgcctaatagaaatgtgcacatatgttcactagtagAGATCTACTAGGATCCATAtagcagcactatttgtaatagccctaagtaggaaccaaaccacacctgtg	ctcttctgaaaatatgcctaatagaaatgtgcacatatgttcactagtagCTTTCAATTGGGAACAAACtagcagcactatttgtaatagccctaagtaggaaccaaaccacacctgtg	atttatcgtacgcacagactaaataatctatctgagtcgtgaacaatttgACATGTACTAGCATGCATAatactacttcctagacacgtatgtcggcacgcataacctaaacagggaat	ctatacacgttatcacacttcatacataaagtacggacttcacgcattatgcaggaacaatgatagccaacgaataacttcttaggcatacgtgcaacaattcgatatcggtatattgg	ACATGTACTAGCATGCATA	AGATCTACTAGGATCCATA	CTTTCAATTGGGAACAAAC	TCCCTACACGACGCTCTTCCGATCTctcttctgaaaatatgcctaatagaaatgtgcacatatgttcactagtagACATGTACTAGCATGCATAtagcagcactatttgtaatagccctaagtaggaaccaaaccacacctgtgAGATCGGAAGAGCACACGTCTGAAC	TCCCTACACGACGCTCTTCCGATCTctcttctgaaaatatgcctaatagaaatgtgcacatatgttcactagtagAGATCTACTAGGATCCATAtagcagcactatttgtaatagccctaagtaggaaccaaaccacacctgtgAGATCGGAAGAGCACACGTCTGAAC	TCCCTACACGACGCTCTTCCGATCTctcttctgaaaatatgcctaatagaaatgtgcacatatgttcactagtagCTTTCAATTGGGAACAAACtagcagcactatttgtaatagccctaagtaggaaccaaaccacacctgtgAGATCGGAAGAGCACACGTCTGAAC	TCCCTACACGACGCTCTTCCGATCTatttatcgtacgcacagactaaataatctatctgagtcgtgaacaatttgACATGTACTAGCATGCATAatactacttcctagacacgtatgtcggcacgcataacctaaacagggaatAGATCGGAAGAGCACACGTCTGAAC	TCCCTACACGACGCTCTTCCGATCTctatacacgttatcacacttcatacataaagtacggacttcacgcattatgcaggaacaatgatagccaacgaataacttcttaggcatacgtgcaacaattcgatatcggtatattggAGATCGGAAGAGCACACGTCTGAAC
chr20_11500838_11500862_GAACACATGTAAAGGCCTGCCTGA	chr20	11500838	11500862	8	-	NO	primary.unique-p63RE	24	aagtgttcaaactatctttccttcctgctgcaattagatttttataatGAACACATGTAAAGGCCTGCCTGAtgattcaaagatattctattttctcttggccttgcctgacttacatgt	aagtgttcaaactatctttccttcctgctgcaattagatttttataatGAACAGATCTAAAGGGCTCCCTGAtgattcaaagatattctattttctcttggccttgcctgacttacatgt	aagtgttcaaactatctttccttcctgctgcaattagatttttataatAAGATTTCCGCAGGCTAGCAACGAtgattcaaagatattctattttctcttggccttgcctgacttacatgt	tccctacttcattgttgctataaaaaatcttatgctatgttgctattaGAACACATGTAAAGGCCTGCCTGAtaatctatacgtagttttcttctctgatgtccatacttgcattcgagt	tatcctggtgtaatgtctgtcactaataacacatggttatcgtttcacaatctgtgatctatcagtttacattctttgacatcgaatgactccgtcacttgaccgtatttcgattattaa	GAACACATGTAAAGGCCTGCCTGA	GAACAGATCTAAAGGGCTCCCTGA	AAGATTTCCGCAGGCTAGCAACGA	TCCCTACACGACGCTCTTCCGATCTaagtgttcaaactatctttccttcctgctgcaattagatttttataatGAACACATGTAAAGGCCTGCCTGAtgattcaaagatattctattttctcttggccttgcctgacttacatgtAGATCGGAAGAGCACACGTCTGAAC	TCCCTACACGACGCTCTTCCGATCTaagtgttcaaactatctttccttcctgctgcaattagatttttataatGAACAGATCTAAAGGGCTCCCTGAtgattcaaagatattctattttctcttggccttgcctgacttacatgtAGATCGGAAGAGCACACGTCTGAAC	TCCCTACACGACGCTCTTCCGATCTaagtgttcaaactatctttccttcctgctgcaattagatttttataatAAGATTTCCGCAGGCTAGCAACGAtgattcaaagatattctattttctcttggccttgcctgacttacatgtAGATCGGAAGAGCACACGTCTGAAC	TCCCTACACGACGCTCTTCCGATCTtccctacttcattgttgctataaaaaatcttatgctatgttgctattaGAACACATGTAAAGGCCTGCCTGAtaatctatacgtagttttcttctctgatgtccatacttgcattcgagtAGATCGGAAGAGCACACGTCTGAAC	TCCCTACACGACGCTCTTCCGATCTtatcctggtgtaatgtctgtcactaataacacatggttatcgtttcacaatctgtgatctatcagtttacattctttgacatcgaatgactccgtcacttgaccgtatttcgattattaaAGATCGGAAGAGCACACGTCTGAAC
chr20_13355618_13355632_CAAGCCTCAGCGTG	chr20	13355618	13355632	8	+	NO	senary.unique-p63RE	14	tggctggaaagtttcctacatccctacccactacacatgactgaggaattgcaCAAGCCTCAGCGTGctttctccaacactggtatgtcaagccctggctgcaaattatgtgtaatgtga	tggctggaaagtttcctacatccctacccactacacatgactgaggaattgcaGTAGCCTCAGCGACctttctccaacactggtatgtcaagccctggctgcaaattatgtgtaatgtga	tggctggaaagtttcctacatccctacccactacacatgactgaggaattgcaGGAGCCTGAACCCTctttctccaacactggtatgtcaagccctggctgcaaattatgtgtaatgtga	gtctgaaggttcatctctcctataagccccaataatgtacgaccgcggcataaCAAGCCTCAGCGTGcgaagcgatacgctttaaaatttctctgcagttggggcgattcctataacctt	tcgatatcgtagatgttccgtggacattcctcaatgcgtatcacaatccgttgtacacccggaactagaaacaggatagcgtgtggactgcttacctacttgacatgccccaagctactt	CAAGCCTCAGCGTG	GTAGCCTCAGCGAC	GGAGCCTGAACCCT	TCCCTACACGACGCTCTTCCGATCTtggctggaaagtttcctacatccctacccactacacatgactgaggaattgcaCAAGCCTCAGCGTGctttctccaacactggtatgtcaagccctggctgcaaattatgtgtaatgtgaAGATCGGAAGAGCACACGTCTGAAC	TCCCTACACGACGCTCTTCCGATCTtggctggaaagtttcctacatccctacccactacacatgactgaggaattgcaGTAGCCTCAGCGACctttctccaacactggtatgtcaagccctggctgcaaattatgtgtaatgtgaAGATCGGAAGAGCACACGTCTGAAC	TCCCTACACGACGCTCTTCCGATCTtggctggaaagtttcctacatccctacccactacacatgactgaggaattgcaGGAGCCTGAACCCTctttctccaacactggtatgtcaagccctggctgcaaattatgtgtaatgtgaAGATCGGAAGAGCACACGTCTGAAC	TCCCTACACGACGCTCTTCCGATCTgtctgaaggttcatctctcctataagccccaataatgtacgaccgcggcataaCAAGCCTCAGCGTGcgaagcgatacgctttaaaatttctctgcagttggggcgattcctataaccttAGATCGGAAGAGCACACGTCTGAAC	TCCCTACACGACGCTCTTCCGATCTtcgatatcgtagatgttccgtggacattcctcaatgcgtatcacaatccgttgtacacccggaactagaaacaggatagcgtgtggactgcttacctacttgacatgccccaagctacttAGATCGGAAGAGCACACGTCTGAAC
chr20_13422845_13422864_ACCAGTTCATGCATGTCCA	chr20	13422845	13422864	8	-	NO	primary.p53+p63RE	19	tcttgtttacctcagctgggaatgtgcacatgaggtgactcaaaatgtttACCAGTTCATGCATGTCCAcaagtgactatgagagtgctgaaatgctgattcatggattacaaataaat	tcttgtttacctcagctgggaatgtgcacatgaggtgactcaaaatgtttAGCACTTCATGGATCTCCAcaagtgactatgagagtgctgaaatgctgattcatggattacaaataaat	tcttgtttacctcagctgggaatgtgcacatgaggtgactcaaaatgtttTTATCAAGAGCCCTCGTACcaagtgactatgagagtgctgaaatgctgattcatggattacaaataaat	cgttatctgcatgagtaatacagtgatggattactttgtacgcatggcctACCAGTTCATGCATGTCCAggatacatgcttgcactgtcatattaaaaaatgaggtataaatgggtaca	ggtacccggcataacgaatgttttgagtagttctcatataggtgttaaagcagagcacgggtgatacagttctcatctagaaacgaaaagtcacttttcatttcaatggtgatatcatc	ACCAGTTCATGCATGTCCA	AGCACTTCATGGATCTCCA	TTATCAAGAGCCCTCGTAC	TCCCTACACGACGCTCTTCCGATCTtcttgtttacctcagctgggaatgtgcacatgaggtgactcaaaatgtttACCAGTTCATGCATGTCCAcaagtgactatgagagtgctgaaatgctgattcatggattacaaataaatAGATCGGAAGAGCACACGTCTGAAC	TCCCTACACGACGCTCTTCCGATCTtcttgtttacctcagctgggaatgtgcacatgaggtgactcaaaatgtttAGCACTTCATGGATCTCCAcaagtgactatgagagtgctgaaatgctgattcatggattacaaataaatAGATCGGAAGAGCACACGTCTGAAC	TCCCTACACGACGCTCTTCCGATCTtcttgtttacctcagctgggaatgtgcacatgaggtgactcaaaatgtttTTATCAAGAGCCCTCGTACcaagtgactatgagagtgctgaaatgctgattcatggattacaaataaatAGATCGGAAGAGCACACGTCTGAAC	TCCCTACACGACGCTCTTCCGATCTcgttatctgcatgagtaatacagtgatggattactttgtacgcatggcctACCAGTTCATGCATGTCCAggatacatgcttgcactgtcatattaaaaaatgaggtataaatgggtacaAGATCGGAAGAGCACACGTCTGAAC	TCCCTACACGACGCTCTTCCGATCTggtacccggcataacgaatgttttgagtagttctcatataggtgttaaagcagagcacgggtgatacagttctcatctagaaacgaaaagtcacttttcatttcaatggtgatatcatcAGATCGGAAGAGCACACGTCTGAAC
chr20_16063984_16063998_AACAAGACAGGACA	chr20	16063984	16063998	8	-	NO	secondary.p53+p63RE	14	gtcaaagtcatgaaagacaaagattgcagaactgtcccagattaaaggaggagAACAAGACAGGACAactaaatgcaatgtgagatgctggcaaaaagcatgagtgcagcaattggcaaa	gtcaaagtcatgaaagacaaagattgcagaactgtcccagattaaaggaggagAAGAACACAGCAGAactaaatgcaatgtgagatgctggcaaaaagcatgagtgcagcaattggcaaa	gtcaaagtcatgaaagacaaagattgcagaactgtcccagattaaaggaggagAAACGCAAAGGAACactaaatgcaatgtgagatgctggcaaaaagcatgagtgcagcaattggcaaa	tacacggaatacatgttggacattaacaagcagcatgagtgaacaaggagagaAACAAGACAGGACAgacaatagaaactaccgggaacgatgggattgaagaaagatgttaaaccctgt	aaggaacggaatgaagaaccctaaaaagaaacatagtatgcggaacggagctgtacgcgtaaaataggggtataccgactaaatcaagagcaaagtatagtgatgcgagcacaacgtaat	AACAAGACAGGACA	AAGAACACAGCAGA	AAACGCAAAGGAAC	TCCCTACACGACGCTCTTCCGATCTgtcaaagtcatgaaagacaaagattgcagaactgtcccagattaaaggaggagAACAAGACAGGACAactaaatgcaatgtgagatgctggcaaaaagcatgagtgcagcaattggcaaaAGATCGGAAGAGCACACGTCTGAAC	TCCCTACACGACGCTCTTCCGATCTgtcaaagtcatgaaagacaaagattgcagaactgtcccagattaaaggaggagAAGAACACAGCAGAactaaatgcaatgtgagatgctggcaaaaagcatgagtgcagcaattggcaaaAGATCGGAAGAGCACACGTCTGAAC	TCCCTACACGACGCTCTTCCGATCTgtcaaagtcatgaaagacaaagattgcagaactgtcccagattaaaggaggagAAACGCAAAGGAACactaaatgcaatgtgagatgctggcaaaaagcatgagtgcagcaattggcaaaAGATCGGAAGAGCACACGTCTGAAC	TCCCTACACGACGCTCTTCCGATCTtacacggaatacatgttggacattaacaagcagcatgagtgaacaaggagagaAACAAGACAGGACAgacaatagaaactaccgggaacgatgggattgaagaaagatgttaaaccctgtAGATCGGAAGAGCACACGTCTGAAC	TCCCTACACGACGCTCTTCCGATCTaaggaacggaatgaagaaccctaaaaagaaacatagtatgcggaacggagctgtacgcgtaaaataggggtataccgactaaatcaagagcaaagtatagtgatgcgagcacaacgtaatAGATCGGAAGAGCACACGTCTGAAC
chr20_16571483_16571507_AGTTCCTGTCCCAGCAGGCCCAAT	chr20	16571483	16571507	8	+	NO	primary.unique-p63RE	24	tccatgtacctgggctccaggcctacactggcaaggcactgaactcacAGTTCCTGTCCCAGCAGGCCCAATacttcacaagattcatgccagtacataatccctctctcaccatggctc	tccatgtacctgggctccaggcctacactggcaaggcactgaactcacAGTTGCTCTCCCAGGAGCCCCAATacttcacaagattcatgccagtacataatccctctctcaccatggctc	tccatgtacctgggctccaggcctacactggcaaggcactgaactcacGTGGCAAACCCCCTGGCTAATCCTacttcacaagattcatgccagtacataatccctctctcaccatggctc	atgctaccgcgtccgcactaggggccactacatcgccagtagccattaAGTTCCTGTCCCAGCAGGCCCAATacaacccattcccgtctctcaaaaaagaatcctcatggctctttctgc	gaatgtccttaccataatcacaccgataaccgtaaagctccgaagacgctcacgtccgatctgccgtgacatcggtcctgcctataaccccgtgtccgatcgccattcaatagcctcctc	AGTTCCTGTCCCAGCAGGCCCAAT	AGTTGCTCTCCCAGGAGCCCCAAT	GTGGCAAACCCCCTGGCTAATCCT	TCCCTACACGACGCTCTTCCGATCTtccatgtacctgggctccaggcctacactggcaaggcactgaactcacAGTTCCTGTCCCAGCAGGCCCAATacttcacaagattcatgccagtacataatccctctctcaccatggctcAGATCGGAAGAGCACACGTCTGAAC	TCCCTACACGACGCTCTTCCGATCTtccatgtacctgggctccaggcctacactggcaaggcactgaactcacAGTTGCTCTCCCAGGAGCCCCAATacttcacaagattcatgccagtacataatccctctctcaccatggctcAGATCGGAAGAGCACACGTCTGAAC	TCCCTACACGACGCTCTTCCGATCTtccatgtacctgggctccaggcctacactggcaaggcactgaactcacGTGGCAAACCCCCTGGCTAATCCTacttcacaagattcatgccagtacataatccctctctcaccatggctcAGATCGGAAGAGCACACGTCTGAAC	TCCCTACACGACGCTCTTCCGATCTatgctaccgcgtccgcactaggggccactacatcgccagtagccattaAGTTCCTGTCCCAGCAGGCCCAATacaacccattcccgtctctcaaaaaagaatcctcatggctctttctgcAGATCGGAAGAGCACACGTCTGAAC	TCCCTACACGACGCTCTTCCGATCTgaatgtccttaccataatcacaccgataaccgtaaagctccgaagacgctcacgtccgatctgccgtgacatcggtcctgcctataaccccgtgtccgatcgccattcaatagcctcctcAGATCGGAAGAGCACACGTCTGAAC
chr20_17884791_17884810_GCAAGCTCATACTTGCATA	chr20	17884791	17884810	8	-	NO	primary.p53+p63RE	19	gagtttacatgctctaaatagatacagactccattctcccttccacaaagGCAAGCTCATACTTGCATActgtaccacaacccacttctatccactcatcctcaggaacctcttcccgt	gagtttacatgctctaaatagatacagactccattctcccttccacaaagGGAACCTCATAGTTCCATActgtaccacaacccacttctatccactcatcctcaggaacctcttcccgt	gagtttacatgctctaaatagatacagactccattctcccttccacaaagCCTAGCAACTGGTAACTATctgtaccacaacccacttctatccactcatcctcaggaacctcttcccgt	aagattattaatttatctacgccaagcacagattttgtccccaaccacgcGCAAGCTCATACTTGCATAactcatctacccgagtcgcaacctccccttacttcaaccccatctattgc	tcgttacctacaattgagcaacacccgccggaaacccatacctctatttgtacttttaccgtacctagtctgcacattttactaccctctccatcctgatacaacgacacacgaatacc	GCAAGCTCATACTTGCATA	GGAACCTCATAGTTCCATA	CCTAGCAACTGGTAACTAT	TCCCTACACGACGCTCTTCCGATCTgagtttacatgctctaaatagatacagactccattctcccttccacaaagGCAAGCTCATACTTGCATActgtaccacaacccacttctatccactcatcctcaggaacctcttcccgtAGATCGGAAGAGCACACGTCTGAAC	TCCCTACACGACGCTCTTCCGATCTgagtttacatgctctaaatagatacagactccattctcccttccacaaagGGAACCTCATAGTTCCATActgtaccacaacccacttctatccactcatcctcaggaacctcttcccgtAGATCGGAAGAGCACACGTCTGAAC	TCCCTACACGACGCTCTTCCGATCTgagtttacatgctctaaatagatacagactccattctcccttccacaaagCCTAGCAACTGGTAACTATctgtaccacaacccacttctatccactcatcctcaggaacctcttcccgtAGATCGGAAGAGCACACGTCTGAAC	TCCCTACACGACGCTCTTCCGATCTaagattattaatttatctacgccaagcacagattttgtccccaaccacgcGCAAGCTCATACTTGCATAactcatctacccgagtcgcaacctccccttacttcaaccccatctattgcAGATCGGAAGAGCACACGTCTGAAC	TCCCTACACGACGCTCTTCCGATCTtcgttacctacaattgagcaacacccgccggaaacccatacctctatttgtacttttaccgtacctagtctgcacattttactaccctctccatcctgatacaacgacacacgaataccAGATCGGAAGAGCACACGTCTGAAC
chr20_18312236_18312260_TTCTACTTGTGGCTGCATGTTGGT	chr20	18312236	18312260	8	-	NO	primary.unique-p63RE	24	tgcctgtgttttgactatgacctgtcacatgagatcagctgtggaattTTCTACTTGTGGCTGCATGTTGGTgcttaaagattttcagattttggaactttgcagattagggatgctgaa	tgcctgtgttttgactatgacctgtcacatgagatcagctgtggaattTTCTAGTTCTGGCTGGATCTTGGTgcttaaagattttcagattttggaactttgcagattagggatgctgaa	tgcctgtgttttgactatgacctgtcacatgagatcagctgtggaattCGAGTTTGTGTATCTGTTGTGCCTgcttaaagattttcagattttggaactttgcagattagggatgctgaa	aaagcgtcaagttttctgtctatgggatgatcgtttgctttccgagacTTCTACTTGTGGCTGCATGTTGGTtaaaggaagcttttggatgtcgtctaagaggcctattgaaattttgta	acctagcccttagctcgtttggttgatcggtgtgtacattcgctgtttagaacaggtagagacgttgttaggcttagtacttagatggcttttttgaatgggtattactttataaggtac	TTCTACTTGTGGCTGCATGTTGGT	TTCTAGTTCTGGCTGGATCTTGGT	CGAGTTTGTGTATCTGTTGTGCCT	TCCCTACACGACGCTCTTCCGATCTtgcctgtgttttgactatgacctgtcacatgagatcagctgtggaattTTCTACTTGTGGCTGCATGTTGGTgcttaaagattttcagattttggaactttgcagattagggatgctgaaAGATCGGAAGAGCACACGTCTGAAC	TCCCTACACGACGCTCTTCCGATCTtgcctgtgttttgactatgacctgtcacatgagatcagctgtggaattTTCTAGTTCTGGCTGGATCTTGGTgcttaaagattttcagattttggaactttgcagattagggatgctgaaAGATCGGAAGAGCACACGTCTGAAC	TCCCTACACGACGCTCTTCCGATCTtgcctgtgttttgactatgacctgtcacatgagatcagctgtggaattCGAGTTTGTGTATCTGTTGTGCCTgcttaaagattttcagattttggaactttgcagattagggatgctgaaAGATCGGAAGAGCACACGTCTGAAC	TCCCTACACGACGCTCTTCCGATCTaaagcgtcaagttttctgtctatgggatgatcgtttgctttccgagacTTCTACTTGTGGCTGCATGTTGGTtaaaggaagcttttggatgtcgtctaagaggcctattgaaattttgtaAGATCGGAAGAGCACACGTCTGAAC	TCCCTACACGACGCTCTTCCGATCTacctagcccttagctcgtttggttgatcggtgtgtacattcgctgtttagaacaggtagagacgttgttaggcttagtacttagatggcttttttgaatgggtattactttataaggtacAGATCGGAAGAGCACACGTCTGAAC
chr20_19435983_19436007_CCTACAAGTGCTGACTTGTGCTTG	chr20	19435983	19436007	8	+	NO	primary.unique-p63RE	24	ttaatcacctgaaattctctgtaccaagtgacctgctggcatgtccttCCTACAAGTGCTGACTTGTGCTTGgcaaggagactggtttaagatcttcctcagttcaaatgcaaatagtgg	ttaatcacctgaaattctctgtaccaagtgacctgctggcatgtccttCCTAGAACTGCTGAGTTCTGCTTGgcaaggagactggtttaagatcttcctcagttcaaatgcaaatagtgg	ttaatcacctgaaattctctgtaccaagtgacctgctggcatgtccttAGTGATCCGATATTCGCTCTTGGCgcaaggagactggtttaagatcttcctcagttcaaatgcaaatagtgg	ctcataccatcttcttgtagattgatgtccgcatctcaaagtcgatgcCCTACAAGTGCTGACTTGTGCTTGcgggattagatggtagactcgggctcagtttcaaattaactgaactaa	gaattattgtagagacacgtacgttctgaaccctacgttcaaagtcacatcactacaatcgtttagttccgttctggagtagccttagcgttgcttgtgccggtcgtgtactgaaacata	CCTACAAGTGCTGACTTGTGCTTG	CCTAGAACTGCTGAGTTCTGCTTG	AGTGATCCGATATTCGCTCTTGGC	TCCCTACACGACGCTCTTCCGATCTttaatcacctgaaattctctgtaccaagtgacctgctggcatgtccttCCTACAAGTGCTGACTTGTGCTTGgcaaggagactggtttaagatcttcctcagttcaaatgcaaatagtggAGATCGGAAGAGCACACGTCTGAAC	TCCCTACACGACGCTCTTCCGATCTttaatcacctgaaattctctgtaccaagtgacctgctggcatgtccttCCTAGAACTGCTGAGTTCTGCTTGgcaaggagactggtttaagatcttcctcagttcaaatgcaaatagtggAGATCGGAAGAGCACACGTCTGAAC	TCCCTACACGACGCTCTTCCGATCTttaatcacctgaaattctctgtaccaagtgacctgctggcatgtccttAGTGATCCGATATTCGCTCTTGGCgcaaggagactggtttaagatcttcctcagttcaaatgcaaatagtggAGATCGGAAGAGCACACGTCTGAAC	TCCCTACACGACGCTCTTCCGATCTctcataccatcttcttgtagattgatgtccgcatctcaaagtcgatgcCCTACAAGTGCTGACTTGTGCTTGcgggattagatggtagactcgggctcagtttcaaattaactgaactaaAGATCGGAAGAGCACACGTCTGAAC	TCCCTACACGACGCTCTTCCGATCTgaattattgtagagacacgtacgttctgaaccctacgttcaaagtcacatcactacaatcgtttagttccgttctggagtagccttagcgttgcttgtgccggtcgtgtactgaaacataAGATCGGAAGAGCACACGTCTGAAC
chr20_19936050_19936064_GTCCAGGCAAGTTT	chr20	19936050	19936064	8	+	NO	secondary.p53+p63RE	14	taggttttgcctgcaagtcatgcaacaggcaggccagccagatggttctggttGTCCAGGCAAGTTTcaaaccagcccgactagttccgccatacgctgacgggagagagcaacatccca	taggttttgcctgcaagtcatgcaacaggcaggccagccagatggttctggttCTGCAGGGAACTTTcaaaccagcccgactagttccgccatacgctgacgggagagagcaacatccca	taggttttgcctgcaagtcatgcaacaggcaggccagccagatggttctggttTAGCTCCTAGGTGAcaaaccagcccgactagttccgccatacgctgacgggagagagcaacatccca	catagtagatgaatctgatctactagaccccgtcgcccgatgtgggttgtgggGTCCAGGCAAGTTTaccgggatcgccccgcctgcagacttcggagacctgataaaacaagcacccaa	tgcgggagccgagtcagcttactaacccggctcggccagttaagggagaaactcctccaccgtcatggtagcgcagagggacaacgatatttggcttacaaggacctttacgactcatcc	GTCCAGGCAAGTTT	CTGCAGGGAACTTT	TAGCTCCTAGGTGA	TCCCTACACGACGCTCTTCCGATCTtaggttttgcctgcaagtcatgcaacaggcaggccagccagatggttctggttGTCCAGGCAAGTTTcaaaccagcccgactagttccgccatacgctgacgggagagagcaacatcccaAGATCGGAAGAGCACACGTCTGAAC	TCCCTACACGACGCTCTTCCGATCTtaggttttgcctgcaagtcatgcaacaggcaggccagccagatggttctggttCTGCAGGGAACTTTcaaaccagcccgactagttccgccatacgctgacgggagagagcaacatcccaAGATCGGAAGAGCACACGTCTGAAC	TCCCTACACGACGCTCTTCCGATCTtaggttttgcctgcaagtcatgcaacaggcaggccagccagatggttctggttTAGCTCCTAGGTGAcaaaccagcccgactagttccgccatacgctgacgggagagagcaacatcccaAGATCGGAAGAGCACACGTCTGAAC	TCCCTACACGACGCTCTTCCGATCTcatagtagatgaatctgatctactagaccccgtcgcccgatgtgggttgtgggGTCCAGGCAAGTTTaccgggatcgccccgcctgcagacttcggagacctgataaaacaagcacccaaAGATCGGAAGAGCACACGTCTGAAC	TCCCTACACGACGCTCTTCCGATCTtgcgggagccgagtcagcttactaacccggctcggccagttaagggagaaactcctccaccgtcatggtagcgcagagggacaacgatatttggcttacaaggacctttacgactcatccAGATCGGAAGAGCACACGTCTGAAC
chr20_20548828_20548847_TTGTGCTGGGACTTGTCTC	chr20	20548828	20548847	8	+	NO	secondary.unique-p63RE	19	atgccctaggctcctcagcacacacctgtaattactcacagaggtactcaTTGTGCTGGGACTTGTCTCggaatatcaggcatcaagctatccggcagcagatggaagcacatttctgt	atgccctaggctcctcagcacacacctgtaattactcacagaggtactcaTTGTCCTGGGAGTTCTCTCggaatatcaggcatcaagctatccggcagcagatggaagcacatttctgt	atgccctaggctcctcagcacacacctgtaattactcacagaggtactcaTGTGGTCGGACTGTTTCCTggaatatcaggcatcaagctatccggcagcagatggaagcacatttctgt	caggatgaggccatacaccaacctcatctatccgactcctgtgaatcctaTTGTGCTGGGACTTGTCTCccgttagttgacacgctaaagtgcatggtctaagaatagaccacgctgag	gcacatatcggacaatagtgcgcaccggcctattcaacgcttggtataacgctatctcttacactcctaagtcactcgtattaagtggtctatgggacggcacctaggagagagccctt	TTGTGCTGGGACTTGTCTC	TTGTCCTGGGAGTTCTCTC	TGTGGTCGGACTGTTTCCT	TCCCTACACGACGCTCTTCCGATCTatgccctaggctcctcagcacacacctgtaattactcacagaggtactcaTTGTGCTGGGACTTGTCTCggaatatcaggcatcaagctatccggcagcagatggaagcacatttctgtAGATCGGAAGAGCACACGTCTGAAC	TCCCTACACGACGCTCTTCCGATCTatgccctaggctcctcagcacacacctgtaattactcacagaggtactcaTTGTCCTGGGAGTTCTCTCggaatatcaggcatcaagctatccggcagcagatggaagcacatttctgtAGATCGGAAGAGCACACGTCTGAAC	TCCCTACACGACGCTCTTCCGATCTatgccctaggctcctcagcacacacctgtaattactcacagaggtactcaTGTGGTCGGACTGTTTCCTggaatatcaggcatcaagctatccggcagcagatggaagcacatttctgtAGATCGGAAGAGCACACGTCTGAAC	TCCCTACACGACGCTCTTCCGATCTcaggatgaggccatacaccaacctcatctatccgactcctgtgaatcctaTTGTGCTGGGACTTGTCTCccgttagttgacacgctaaagtgcatggtctaagaatagaccacgctgagAGATCGGAAGAGCACACGTCTGAAC	TCCCTACACGACGCTCTTCCGATCTgcacatatcggacaatagtgcgcaccggcctattcaacgcttggtataacgctatctcttacactcctaagtcactcgtattaagtggtctatgggacggcacctaggagagagcccttAGATCGGAAGAGCACACGTCTGAAC
chr20_22320406_22320425_GGCATGTCTGGATTTGAGC	chr20	22320406	22320425	8	-	YES	quartenary.unique-p63RE	19	tcaaaaatatgtatcagcttacatcctactttgcacaagacatgccatcaGGCATGTCTGGATTTGAGCtcacagccgctcactgtgtcatctggaataagttgactaacctctctatg	tcaaaaatatgtatcagcttacatcctactttgcacaagacatgccatcaGGGTTCTCTGGATTACAGCtcacagccgctcactgtgtcatctggaataagttgactaacctctctatg	tcaaaaatatgtatcagcttacatcctactttgcacaagacatgccatcaTACTGTACGGTTCAGTGGGtcacagccgctcactgtgtcatctggaataagttgactaacctctctatg	aaatcctctacataatgcttcaagaatgtatcatgcagcacatcatactcGGCATGTCTGGATTTGAGCatccactggctactaccctctacagttagatgcttacgggtctacagtta	atagtattcacgaaaacaagaacctccccttaaccgccgtcagccaatactaaacctggttgacccagtaggtctgtggttatgtcatgtttgtctcgttactaaatagttcagcctat	GGCATGTCTGGATTTGAGC	GGGTTCTCTGGATTACAGC	TACTGTACGGTTCAGTGGG	TCCCTACACGACGCTCTTCCGATCTtcaaaaatatgtatcagcttacatcctactttgcacaagacatgccatcaGGCATGTCTGGATTTGAGCtcacagccgctcactgtgtcatctggaataagttgactaacctctctatgAGATCGGAAGAGCACACGTCTGAAC	TCCCTACACGACGCTCTTCCGATCTtcaaaaatatgtatcagcttacatcctactttgcacaagacatgccatcaGGGTTCTCTGGATTACAGCtcacagccgctcactgtgtcatctggaataagttgactaacctctctatgAGATCGGAAGAGCACACGTCTGAAC	TCCCTACACGACGCTCTTCCGATCTtcaaaaatatgtatcagcttacatcctactttgcacaagacatgccatcaTACTGTACGGTTCAGTGGGtcacagccgctcactgtgtcatctggaataagttgactaacctctctatgAGATCGGAAGAGCACACGTCTGAAC	TCCCTACACGACGCTCTTCCGATCTaaatcctctacataatgcttcaagaatgtatcatgcagcacatcatactcGGCATGTCTGGATTTGAGCatccactggctactaccctctacagttagatgcttacgggtctacagttaAGATCGGAAGAGCACACGTCTGAAC	TCCCTACACGACGCTCTTCCGATCTatagtattcacgaaaacaagaacctccccttaaccgccgtcagccaatactaaacctggttgacccagtaggtctgtggttatgtcatgtttgtctcgttactaaatagttcagcctatAGATCGGAAGAGCACACGTCTGAAC
chr20_22682606_22682630_AGTGCAAGCTTCTGCAGGTTGACT	chr20	22682606	22682630	8	+	NO	primary.unique-p63RE	24	gtcggtcccagccagcagctgcctccccgggcatgcaccagcacatgcAGTGCAAGCTTCTGCAGGTTGACTtagtgtgatgtgagaaagtatcattcacatgtttcatgtcgtgtactt	gtcggtcccagccagcagctgcctccccgggcatgcaccagcacatgcAGTGGAACCTTCTGGAGCTTGACTtagtgtgatgtgagaaagtatcattcacatgtttcatgtcgtgtactt	gtcggtcccagccagcagctgcctccccgggcatgcaccagcacatgcGATGAATCCCTGTCATTGTGCAGGtagtgtgatgtgagaaagtatcattcacatgtttcatgtcgtgtactt	tcccgcgaacccggctggcgtaaagatccccgcgggccgcaccctcatAGTGCAAGCTTCTGCAGGTTGACTgtggcctgacattatttatttgtacaatatagtgggttaaatcgtcgt	agtatttgatttgacacctgcatcggattctcaaggatgcgtcatcattgcagtcacgtcctaggtgcggttccagggccaatcttcctcgagtacgtatagcgagacacccgggcgtct	AGTGCAAGCTTCTGCAGGTTGACT	AGTGGAACCTTCTGGAGCTTGACT	GATGAATCCCTGTCATTGTGCAGG	TCCCTACACGACGCTCTTCCGATCTgtcggtcccagccagcagctgcctccccgggcatgcaccagcacatgcAGTGCAAGCTTCTGCAGGTTGACTtagtgtgatgtgagaaagtatcattcacatgtttcatgtcgtgtacttAGATCGGAAGAGCACACGTCTGAAC	TCCCTACACGACGCTCTTCCGATCTgtcggtcccagccagcagctgcctccccgggcatgcaccagcacatgcAGTGGAACCTTCTGGAGCTTGACTtagtgtgatgtgagaaagtatcattcacatgtttcatgtcgtgtacttAGATCGGAAGAGCACACGTCTGAAC	TCCCTACACGACGCTCTTCCGATCTgtcggtcccagccagcagctgcctccccgggcatgcaccagcacatgcGATGAATCCCTGTCATTGTGCAGGtagtgtgatgtgagaaagtatcattcacatgtttcatgtcgtgtacttAGATCGGAAGAGCACACGTCTGAAC	TCCCTACACGACGCTCTTCCGATCTtcccgcgaacccggctggcgtaaagatccccgcgggccgcaccctcatAGTGCAAGCTTCTGCAGGTTGACTgtggcctgacattatttatttgtacaatatagtgggttaaatcgtcgtAGATCGGAAGAGCACACGTCTGAAC	TCCCTACACGACGCTCTTCCGATCTagtatttgatttgacacctgcatcggattctcaaggatgcgtcatcattgcagtcacgtcctaggtgcggttccagggccaatcttcctcgagtacgtatagcgagacacccgggcgtctAGATCGGAAGAGCACACGTCTGAAC
chr20_22828058_22828082_ACATCATGTGGGGACACGCCCTAT	chr20	22828058	22828082	8	+	NO	primary.unique-p63RE	24	ctgtgcactctatgttctgctgatcgaggtgccctcacctttcccaacACATCATGTGGGGACACGCCCTATctgtgtgcacagggaatgctgtggaatgtatgtagagcaccctccctc	ctgtgcactctatgttctgctgatcgaggtgccctcacctttcccaacACATGATCTGGGGAGACCCCCTATctgtgtgcacagggaatgctgtggaatgtatgtagagcaccctccctc	ctgtgcactctatgttctgctgatcgaggtgccctcacctttcccaacGACCATCACGATGGATCGACGTCTctgtgtgcacagggaatgctgtggaatgtatgtagagcaccctccctc	cttaatactttcgcgtttttgtggcccccccaacgcgtcatagccgctACATCATGTGGGGACACGCCCTATgcggaagggatattgtttagcgaccccacatccgttatggcctggatc	ctcgatatgctgtcctcaggtccttgggccttgccagtcaggcaattactcggagccgagaaaatagtcattggcttgtacctacccaccgtgctcccgtccacgggagtactgtcattt	ACATCATGTGGGGACACGCCCTAT	ACATGATCTGGGGAGACCCCCTAT	GACCATCACGATGGATCGACGTCT	TCCCTACACGACGCTCTTCCGATCTctgtgcactctatgttctgctgatcgaggtgccctcacctttcccaacACATCATGTGGGGACACGCCCTATctgtgtgcacagggaatgctgtggaatgtatgtagagcaccctccctcAGATCGGAAGAGCACACGTCTGAAC	TCCCTACACGACGCTCTTCCGATCTctgtgcactctatgttctgctgatcgaggtgccctcacctttcccaacACATGATCTGGGGAGACCCCCTATctgtgtgcacagggaatgctgtggaatgtatgtagagcaccctccctcAGATCGGAAGAGCACACGTCTGAAC	TCCCTACACGACGCTCTTCCGATCTctgtgcactctatgttctgctgatcgaggtgccctcacctttcccaacGACCATCACGATGGATCGACGTCTctgtgtgcacagggaatgctgtggaatgtatgtagagcaccctccctcAGATCGGAAGAGCACACGTCTGAAC	TCCCTACACGACGCTCTTCCGATCTcttaatactttcgcgtttttgtggcccccccaacgcgtcatagccgctACATCATGTGGGGACACGCCCTATgcggaagggatattgtttagcgaccccacatccgttatggcctggatcAGATCGGAAGAGCACACGTCTGAAC	TCCCTACACGACGCTCTTCCGATCTctcgatatgctgtcctcaggtccttgggccttgccagtcaggcaattactcggagccgagaaaatagtcattggcttgtacctacccaccgtgctcccgtccacgggagtactgtcatttAGATCGGAAGAGCACACGTCTGAAC
chr20_22836521_22836545_ACTGCTTGCAATTACTTGTTGAAT	chr20	22836521	22836545	8	+	NO	primary.unique-p63RE	24	tgacaaatgcattcaagttctgacccagagccacagactaagaaagtaACTGCTTGCAATTACTTGTTGAATgatggatgagcaacaaactttagcaattttccaacaagtgacagcttt	tgacaaatgcattcaagttctgacccagagccacagactaagaaagtaACTGGTTCCAATTAGTTCTTGAATgatggatgagcaacaaactttagcaattttccaacaagtgacagcttt	tgacaaatgcattcaagttctgacccagagccacagactaagaaagtaTGTAACCTATTTTCTCGAAGTGTAgatggatgagcaacaaactttagcaattttccaacaagtgacagcttt	aaaaattatccagctacgacgccaaatgtggcacgaagagctctaaatACTGCTTGCAATTACTTGTTGAATtatgcactaattatatacttggtcaatggagaaaacataacggcgctc	agtatggaaaagaccagtagaaacggaaaacaaggcctatcttagatagtgtgtaccgcaactcatagttgaaccactatctagatgaaaattcagtcatacctcttttacatccgtgtt	ACTGCTTGCAATTACTTGTTGAAT	ACTGGTTCCAATTAGTTCTTGAAT	TGTAACCTATTTTCTCGAAGTGTA	TCCCTACACGACGCTCTTCCGATCTtgacaaatgcattcaagttctgacccagagccacagactaagaaagtaACTGCTTGCAATTACTTGTTGAATgatggatgagcaacaaactttagcaattttccaacaagtgacagctttAGATCGGAAGAGCACACGTCTGAAC	TCCCTACACGACGCTCTTCCGATCTtgacaaatgcattcaagttctgacccagagccacagactaagaaagtaACTGGTTCCAATTAGTTCTTGAATgatggatgagcaacaaactttagcaattttccaacaagtgacagctttAGATCGGAAGAGCACACGTCTGAAC	TCCCTACACGACGCTCTTCCGATCTtgacaaatgcattcaagttctgacccagagccacagactaagaaagtaTGTAACCTATTTTCTCGAAGTGTAgatggatgagcaacaaactttagcaattttccaacaagtgacagctttAGATCGGAAGAGCACACGTCTGAAC	TCCCTACACGACGCTCTTCCGATCTaaaaattatccagctacgacgccaaatgtggcacgaagagctctaaatACTGCTTGCAATTACTTGTTGAATtatgcactaattatatacttggtcaatggagaaaacataacggcgctcAGATCGGAAGAGCACACGTCTGAAC	TCCCTACACGACGCTCTTCCGATCTagtatggaaaagaccagtagaaacggaaaacaaggcctatcttagatagtgtgtaccgcaactcatagttgaaccactatctagatgaaaattcagtcatacctcttttacatccgtgttAGATCGGAAGAGCACACGTCTGAAC
chr20_23097178_23097202_ACTTCAGGCTCCAACTTGCAGAAG	chr20	23097178	23097202	8	+	NO	primary.unique-p63RE	24	tcccgtgggaacaaagtgggcggcaaatgcagggtgagatactgggtcACTTCAGGCTCCAACTTGCAGAAGctgtttcagacccacaatgggagcaggctgcatcttttgcctactcag	tcccgtgggaacaaagtgggcggcaaatgcagggtgagatactgggtcACTTGAGCCTCCAAGTTCCAGAAGctgtttcagacccacaatgggagcaggctgcatcttttgcctactcag	tcccgtgggaacaaagtgggcggcaaatgcagggtgagatactgggtcTCGACAACTCCCCTAGATTAGGAGctgtttcagacccacaatgggagcaggctgcatcttttgcctactcag	aaaccgcgctgtatgggtctggcggaggagaggcgagaacagtattgcACTTCAGGCTCCAACTTGCAGAAGagagtagaggccaaggatctggtgcttaccctctacacttgtccttcc	cgccgtgaatgtgcagaatctgggcagccgcgttgatcgacctggataccggtccctccactgagcaacatccatcgtttgtagatgcgtgaccaggaatataatgaaaaggccggtgtg	ACTTCAGGCTCCAACTTGCAGAAG	ACTTGAGCCTCCAAGTTCCAGAAG	TCGACAACTCCCCTAGATTAGGAG	TCCCTACACGACGCTCTTCCGATCTtcccgtgggaacaaagtgggcggcaaatgcagggtgagatactgggtcACTTCAGGCTCCAACTTGCAGAAGctgtttcagacccacaatgggagcaggctgcatcttttgcctactcagAGATCGGAAGAGCACACGTCTGAAC	TCCCTACACGACGCTCTTCCGATCTtcccgtgggaacaaagtgggcggcaaatgcagggtgagatactgggtcACTTGAGCCTCCAAGTTCCAGAAGctgtttcagacccacaatgggagcaggctgcatcttttgcctactcagAGATCGGAAGAGCACACGTCTGAAC	TCCCTACACGACGCTCTTCCGATCTtcccgtgggaacaaagtgggcggcaaatgcagggtgagatactgggtcTCGACAACTCCCCTAGATTAGGAGctgtttcagacccacaatgggagcaggctgcatcttttgcctactcagAGATCGGAAGAGCACACGTCTGAAC	TCCCTACACGACGCTCTTCCGATCTaaaccgcgctgtatgggtctggcggaggagaggcgagaacagtattgcACTTCAGGCTCCAACTTGCAGAAGagagtagaggccaaggatctggtgcttaccctctacacttgtccttccAGATCGGAAGAGCACACGTCTGAAC	TCCCTACACGACGCTCTTCCGATCTcgccgtgaatgtgcagaatctgggcagccgcgttgatcgacctggataccggtccctccactgagcaacatccatcgtttgtagatgcgtgaccaggaatataatgaaaaggccggtgtgAGATCGGAAGAGCACACGTCTGAAC
chr20_23124045_23124059_CACGTGTGGACAAG	chr20	23124045	23124059	8	-	NO	tertiary.unique-p63RE	14	tccagtgcatggcacgcatgggccagaggccactctcctccatccgtagaccaCACGTGTGGACAAGcccccagcatgcctagaggagcaaggccagggctgtgcatgctgaggcgcccg	tccagtgcatggcacgcatgggccagaggccactctcctccatccgtagaccaGACCTGTGGAGAACcccccagcatgcctagaggagcaaggccagggctgtgcatgctgaggcgcccg	tccagtgcatggcacgcatgggccagaggccactctcctccatccgtagaccaGTCGCGCGATGAAAcccccagcatgcctagaggagcaaggccagggctgtgcatgctgaggcgcccg	tggtctgcactggtgcaacacagggccatccgacgcaactgctacctcaccgcCACGTGTGGACAAGcgctacacccgcccaactgagataaggccccgcggggcgggtagggttcgcga	ccgatatgcgcctatcgccggcacgaacaccgtgacgccgcgtgagtccgtaagcttacagaggccccgttgtcgacaacaacctagcgggtgcgccacgggtggaggagcctaccccag	CACGTGTGGACAAG	GACCTGTGGAGAAC	GTCGCGCGATGAAA	TCCCTACACGACGCTCTTCCGATCTtccagtgcatggcacgcatgggccagaggccactctcctccatccgtagaccaCACGTGTGGACAAGcccccagcatgcctagaggagcaaggccagggctgtgcatgctgaggcgcccgAGATCGGAAGAGCACACGTCTGAAC	TCCCTACACGACGCTCTTCCGATCTtccagtgcatggcacgcatgggccagaggccactctcctccatccgtagaccaGACCTGTGGAGAACcccccagcatgcctagaggagcaaggccagggctgtgcatgctgaggcgcccgAGATCGGAAGAGCACACGTCTGAAC	TCCCTACACGACGCTCTTCCGATCTtccagtgcatggcacgcatgggccagaggccactctcctccatccgtagaccaGTCGCGCGATGAAAcccccagcatgcctagaggagcaaggccagggctgtgcatgctgaggcgcccgAGATCGGAAGAGCACACGTCTGAAC	TCCCTACACGACGCTCTTCCGATCTtggtctgcactggtgcaacacagggccatccgacgcaactgctacctcaccgcCACGTGTGGACAAGcgctacacccgcccaactgagataaggccccgcggggcgggtagggttcgcgaAGATCGGAAGAGCACACGTCTGAAC	TCCCTACACGACGCTCTTCCGATCTccgatatgcgcctatcgccggcacgaacaccgtgacgccgcgtgagtccgtaagcttacagaggccccgttgtcgacaacaacctagcgggtgcgccacgggtggaggagcctaccccagAGATCGGAAGAGCACACGTCTGAAC
chr20_23332692_23332716_GTGCACAGGCTGAGGCAGGCAGAC	chr20	23332692	23332716	8	-	NO	primary.unique-p63RE	24	tgtgcactgtgaaggcatgacaagttgcttcaggaaaagaacgatcagGTGCACAGGCTGAGGCAGGCAGACaggctcttatctctatccccagtagatccatcacagggcataagaaca	tgtgcactgtgaaggcatgacaagttgcttcaggaaaagaacgatcagGTGCAGAGCCTGAGGGAGCCAGACaggctcttatctctatccccagtagatccatcacagggcataagaaca	tgtgcactgtgaaggcatgacaagttgcttcaggaaaagaacgatcagTCGCGGAGGACAGCAGACCGGTAGaggctcttatctctatccccagtagatccatcacagggcataagaaca	atataaggagggagccccgaccttacatgttgagaatggaacagtgatGTGCACAGGCTGAGGCAGGCAGACcactctaccagttaaaagccaattggagcaccgtcactgccagtaatt	tccgggccggtaccatggttgatctaaagcggttaaaagtcccgcggcgcaataaaagccaagttggtgtacgaaataaactatgtagcacggtcagcccgataccagaaactctagagg	GTGCACAGGCTGAGGCAGGCAGAC	GTGCAGAGCCTGAGGGAGCCAGAC	TCGCGGAGGACAGCAGACCGGTAG	TCCCTACACGACGCTCTTCCGATCTtgtgcactgtgaaggcatgacaagttgcttcaggaaaagaacgatcagGTGCACAGGCTGAGGCAGGCAGACaggctcttatctctatccccagtagatccatcacagggcataagaacaAGATCGGAAGAGCACACGTCTGAAC	TCCCTACACGACGCTCTTCCGATCTtgtgcactgtgaaggcatgacaagttgcttcaggaaaagaacgatcagGTGCAGAGCCTGAGGGAGCCAGACaggctcttatctctatccccagtagatccatcacagggcataagaacaAGATCGGAAGAGCACACGTCTGAAC	TCCCTACACGACGCTCTTCCGATCTtgtgcactgtgaaggcatgacaagttgcttcaggaaaagaacgatcagTCGCGGAGGACAGCAGACCGGTAGaggctcttatctctatccccagtagatccatcacagggcataagaacaAGATCGGAAGAGCACACGTCTGAAC	TCCCTACACGACGCTCTTCCGATCTatataaggagggagccccgaccttacatgttgagaatggaacagtgatGTGCACAGGCTGAGGCAGGCAGACcactctaccagttaaaagccaattggagcaccgtcactgccagtaattAGATCGGAAGAGCACACGTCTGAAC	TCCCTACACGACGCTCTTCCGATCTtccgggccggtaccatggttgatctaaagcggttaaaagtcccgcggcgcaataaaagccaagttggtgtacgaaataaactatgtagcacggtcagcccgataccagaaactctagaggAGATCGGAAGAGCACACGTCTGAAC
chr20_23654185_23654199_AAGTTCAGACGTGT	chr20	23654185	23654199	8	+	NO	tertiary.unique-p63RE	14	tgtgctgagtcttagctgcaaatcctgtgaaaatcccagaaggcatggctcacAAGTTCAGACGTGTatcacatgcacattacagaaggcgaggcttctctaagccccagggcaggtggg	tgtgctgagtcttagctgcaaatcctgtgaaaatcccagaaggcatggctcacAACTTCAGAGGTCTatcacatgcacattacagaaggcgaggcttctctaagccccagggcaggtggg	tgtgctgagtcttagctgcaaatcctgtgaaaatcccagaaggcatggctcacTATCAGCAGTGGTAatcacatgcacattacagaaggcgaggcttctctaagccccagggcaggtggg	aaatctgcacagtttttacatttgggaaagtcagatccgggccgaaggccctcAAGTTCAGACGTGTccgacacgtcggcaatgaattgagagcatctaagggcgagcctgctctgcgaa	gattagatcacctcaggtctaaaccattagcgcgtttctgctactagtcaaggggtcgcttagccgatactagcagcggcaggtgagttgcaaggagcgcaaaacaccaatcgggttcag	AAGTTCAGACGTGT	AACTTCAGAGGTCT	TATCAGCAGTGGTA	TCCCTACACGACGCTCTTCCGATCTtgtgctgagtcttagctgcaaatcctgtgaaaatcccagaaggcatggctcacAAGTTCAGACGTGTatcacatgcacattacagaaggcgaggcttctctaagccccagggcaggtgggAGATCGGAAGAGCACACGTCTGAAC	TCCCTACACGACGCTCTTCCGATCTtgtgctgagtcttagctgcaaatcctgtgaaaatcccagaaggcatggctcacAACTTCAGAGGTCTatcacatgcacattacagaaggcgaggcttctctaagccccagggcaggtgggAGATCGGAAGAGCACACGTCTGAAC	TCCCTACACGACGCTCTTCCGATCTtgtgctgagtcttagctgcaaatcctgtgaaaatcccagaaggcatggctcacTATCAGCAGTGGTAatcacatgcacattacagaaggcgaggcttctctaagccccagggcaggtgggAGATCGGAAGAGCACACGTCTGAAC	TCCCTACACGACGCTCTTCCGATCTaaatctgcacagtttttacatttgggaaagtcagatccgggccgaaggccctcAAGTTCAGACGTGTccgacacgtcggcaatgaattgagagcatctaagggcgagcctgctctgcgaaAGATCGGAAGAGCACACGTCTGAAC	TCCCTACACGACGCTCTTCCGATCTgattagatcacctcaggtctaaaccattagcgcgtttctgctactagtcaaggggtcgcttagccgatactagcagcggcaggtgagttgcaaggagcgcaaaacaccaatcgggttcagAGATCGGAAGAGCACACGTCTGAAC
chr20_25223224_25223238_AGGTCCTGCCTTGC	chr20	25223224	25223238	8	+	NO	tertiary.unique-p63RE	14	gtaaaacctcgtggctggtgacttgctgttgattccagttcctgctggaaggcAGGTCCTGCCTTGCactggcccacgttgtctcagactcagccactctgccctaccctgcagccctgg	gtaaaacctcgtggctggtgacttgctgttgattccagttcctgctggaaggcAGCTCCTGCGTTCCactggcccacgttgtctcagactcagccactctgccctaccctgcagccctgg	gtaaaacctcgtggctggtgacttgctgttgattccagttcctgctggaaggcCGCGTGAGTCCTTCactggcccacgttgtctcagactcagccactctgccctaccctgcagccctgg	tggttctggcgatcccagacgggtgggtagcccgatttttaacttttagagccAGGTCCTGCCTTGCatcccttcgccgcggctccgcgcggggcctcgcccaacatactcaattctcat	cccgacagccgtccgcggatacgccgtatagcttttttctccctcgctaggtattttcccagggctaccttgggccggcgttcagcccgtcggattcagcctgacacccaggtgatgtta	AGGTCCTGCCTTGC	AGCTCCTGCGTTCC	CGCGTGAGTCCTTC	TCCCTACACGACGCTCTTCCGATCTgtaaaacctcgtggctggtgacttgctgttgattccagttcctgctggaaggcAGGTCCTGCCTTGCactggcccacgttgtctcagactcagccactctgccctaccctgcagccctggAGATCGGAAGAGCACACGTCTGAAC	TCCCTACACGACGCTCTTCCGATCTgtaaaacctcgtggctggtgacttgctgttgattccagttcctgctggaaggcAGCTCCTGCGTTCCactggcccacgttgtctcagactcagccactctgccctaccctgcagccctggAGATCGGAAGAGCACACGTCTGAAC	TCCCTACACGACGCTCTTCCGATCTgtaaaacctcgtggctggtgacttgctgttgattccagttcctgctggaaggcCGCGTGAGTCCTTCactggcccacgttgtctcagactcagccactctgccctaccctgcagccctggAGATCGGAAGAGCACACGTCTGAAC	TCCCTACACGACGCTCTTCCGATCTtggttctggcgatcccagacgggtgggtagcccgatttttaacttttagagccAGGTCCTGCCTTGCatcccttcgccgcggctccgcgcggggcctcgcccaacatactcaattctcatAGATCGGAAGAGCACACGTCTGAAC	TCCCTACACGACGCTCTTCCGATCTcccgacagccgtccgcggatacgccgtatagcttttttctccctcgctaggtattttcccagggctaccttgggccggcgttcagcccgtcggattcagcctgacacccaggtgatgttaAGATCGGAAGAGCACACGTCTGAAC
chr20_25484547_25484571_TCTCACTTGCCAAATCTTGCACAA	chr20	25484547	25484571	8	-	NO	primary.unique-p63RE	24	gcagccaacactgcggggcatgccgcggcacagcaagcagccgaggacTCTCACTTGCCAAATCTTGCACAAtttgggcacgaaaataattaaaaaccatagggaggaaatgggaattca	gcagccaacactgcggggcatgccgcggcacagcaagcagccgaggacTCTCAGTTCCCAAATGTTCCACAAtttgggcacgaaaataattaaaaaccatagggaggaaatgggaattca	gcagccaacactgcggggcatgccgcggcacagcaagcagccgaggacCCAATATTCTCTACGACTACCATGtttgggcacgaaaataattaaaaaccatagggaggaaatgggaattca	cccgcggaggaacggcgcaacgcagcgtgagcgccctcaggcgaaacaTCTCACTTGCCAAATCTTGCACAAgaggtatgtgatgtacagaagaaaagttaaaaaaggtccacgaatact	aatacatggccggcccaaagtgattatcgccactgatagacaggctgaaaaacctacgctttaggaatgaatcccagccagctagagacgcaaggcgaggtggtcagaccagaatacagc	TCTCACTTGCCAAATCTTGCACAA	TCTCAGTTCCCAAATGTTCCACAA	CCAATATTCTCTACGACTACCATG	TCCCTACACGACGCTCTTCCGATCTgcagccaacactgcggggcatgccgcggcacagcaagcagccgaggacTCTCACTTGCCAAATCTTGCACAAtttgggcacgaaaataattaaaaaccatagggaggaaatgggaattcaAGATCGGAAGAGCACACGTCTGAAC	TCCCTACACGACGCTCTTCCGATCTgcagccaacactgcggggcatgccgcggcacagcaagcagccgaggacTCTCAGTTCCCAAATGTTCCACAAtttgggcacgaaaataattaaaaaccatagggaggaaatgggaattcaAGATCGGAAGAGCACACGTCTGAAC	TCCCTACACGACGCTCTTCCGATCTgcagccaacactgcggggcatgccgcggcacagcaagcagccgaggacCCAATATTCTCTACGACTACCATGtttgggcacgaaaataattaaaaaccatagggaggaaatgggaattcaAGATCGGAAGAGCACACGTCTGAAC	TCCCTACACGACGCTCTTCCGATCTcccgcggaggaacggcgcaacgcagcgtgagcgccctcaggcgaaacaTCTCACTTGCCAAATCTTGCACAAgaggtatgtgatgtacagaagaaaagttaaaaaaggtccacgaatactAGATCGGAAGAGCACACGTCTGAAC	TCCCTACACGACGCTCTTCCGATCTaatacatggccggcccaaagtgattatcgccactgatagacaggctgaaaaacctacgctttaggaatgaatcccagccagctagagacgcaaggcgaggtggtcagaccagaatacagcAGATCGGAAGAGCACACGTCTGAAC
chr20_31075314_31075328_CCCGACTGGACTGG	chr20	31075314	31075328	8	-	NO	tertiary.unique-p63RE	14	ggaagggaatggaatggaaaggaatggaatggaatggaatgcaatggaatcaaCCCGACTGGACTGGaatggaatggaatgcaatggaatggaatgaaatggagtcaaaccgactggaat	ggaagggaatggaatggaaaggaatggaatggaatggaatgcaatggaatcaaGCCCACTGGAGTGCaatggaatggaatgcaatggaatggaatgaaatggagtcaaaccgactggaat	ggaagggaatggaatggaaaggaatggaatggaatggaatgcaatggaatcaaGCGGAGCCCGTCTAaatggaatggaatgcaatggaatggaatgaaatggagtcaaaccgactggaat	attgaggggaagggatcaagtaagaagggggattaaagagagaaaagttgaacCCCGACTGGACTGGactatttaggataactgacgaaggtggaacgaagaaagaggcattagaaatgg	caagataagcaggtaaagttaagaaggttcctgggagcgagccggaggaatagcgagaagaataaggttatgataggacaggttctaaggattaacgagatgaaaaacgaggaggagatg	CCCGACTGGACTGG	GCCCACTGGAGTGC	GCGGAGCCCGTCTA	TCCCTACACGACGCTCTTCCGATCTggaagggaatggaatggaaaggaatggaatggaatggaatgcaatggaatcaaCCCGACTGGACTGGaatggaatggaatgcaatggaatggaatgaaatggagtcaaaccgactggaatAGATCGGAAGAGCACACGTCTGAAC	TCCCTACACGACGCTCTTCCGATCTggaagggaatggaatggaaaggaatggaatggaatggaatgcaatggaatcaaGCCCACTGGAGTGCaatggaatggaatgcaatggaatggaatgaaatggagtcaaaccgactggaatAGATCGGAAGAGCACACGTCTGAAC	TCCCTACACGACGCTCTTCCGATCTggaagggaatggaatggaaaggaatggaatggaatggaatgcaatggaatcaaGCGGAGCCCGTCTAaatggaatggaatgcaatggaatggaatgaaatggagtcaaaccgactggaatAGATCGGAAGAGCACACGTCTGAAC	TCCCTACACGACGCTCTTCCGATCTattgaggggaagggatcaagtaagaagggggattaaagagagaaaagttgaacCCCGACTGGACTGGactatttaggataactgacgaaggtggaacgaagaaagaggcattagaaatggAGATCGGAAGAGCACACGTCTGAAC	TCCCTACACGACGCTCTTCCGATCTcaagataagcaggtaaagttaagaaggttcctgggagcgagccggaggaatagcgagaagaataaggttatgataggacaggttctaaggattaacgagatgaaaaacgaggaggagatgAGATCGGAAGAGCACACGTCTGAAC
chr20_31933944_31933968_ACAGGCCTGTCTGAGCCTGTGTTC	chr20	31933944	31933968	8	-	NO	primary.unique-p63RE	24	tctggcgccaggtcggggtggggagggtggagtggcaaggagcccaggACAGGCCTGTCTGAGCCTGTGTTCaccagtgaggcaggcctacccatcccacttgcagggctcagggcagga	tctggcgccaggtcggggtggggagggtggagtggcaaggagcccaggACAGGGCTCTCTGAGGCTCTGTTCaccagtgaggcaggcctacccatcccacttgcagggctcagggcagga	tctggcgccaggtcggggtggggagggtggagtggcaaggagcccaggGTCCTTTGTACTAGCTGCGCGACGaccagtgaggcaggcctacccatcccacttgcagggctcagggcagga	caggtggcgtgttgggagtgcccggggagtgcgccgaggggcaaggagACAGGCCTGTCTGAGCCTGTGTTCcagccgaaacaaagagggagactgtttcgcccggcggtcactggcccc	gcccgtcctacaaaggcctggaaggccgcccccgccattctatagggagcaggggaaaggttgatggggaaggcgtaaagcgcgcgcgttgggggccctggttggggccttcaggtgccg	ACAGGCCTGTCTGAGCCTGTGTTC	ACAGGGCTCTCTGAGGCTCTGTTC	GTCCTTTGTACTAGCTGCGCGACG	TCCCTACACGACGCTCTTCCGATCTtctggcgccaggtcggggtggggagggtggagtggcaaggagcccaggACAGGCCTGTCTGAGCCTGTGTTCaccagtgaggcaggcctacccatcccacttgcagggctcagggcaggaAGATCGGAAGAGCACACGTCTGAAC	TCCCTACACGACGCTCTTCCGATCTtctggcgccaggtcggggtggggagggtggagtggcaaggagcccaggACAGGGCTCTCTGAGGCTCTGTTCaccagtgaggcaggcctacccatcccacttgcagggctcagggcaggaAGATCGGAAGAGCACACGTCTGAAC	TCCCTACACGACGCTCTTCCGATCTtctggcgccaggtcggggtggggagggtggagtggcaaggagcccaggGTCCTTTGTACTAGCTGCGCGACGaccagtgaggcaggcctacccatcccacttgcagggctcagggcaggaAGATCGGAAGAGCACACGTCTGAAC	TCCCTACACGACGCTCTTCCGATCTcaggtggcgtgttgggagtgcccggggagtgcgccgaggggcaaggagACAGGCCTGTCTGAGCCTGTGTTCcagccgaaacaaagagggagactgtttcgcccggcggtcactggccccAGATCGGAAGAGCACACGTCTGAAC	TCCCTACACGACGCTCTTCCGATCTgcccgtcctacaaaggcctggaaggccgcccccgccattctatagggagcaggggaaaggttgatggggaaggcgtaaagcgcgcgcgttgggggccctggttggggccttcaggtgccgAGATCGGAAGAGCACACGTCTGAAC
chr20_32040733_32040747_TTGTACAGTCTTGC	chr20	32040733	32040747	8	+	NO	tertiary.unique-p63RE	14	ctctaggatggtacttggggtaggtaagcttggaaggcatccataggccagccTTGTACAGTCTTGCccgagtcctacatgagctggccccagtgcctatcagctgctgccgccacttcc	ctctaggatggtacttggggtaggtaagcttggaaggcatccataggccagccTTCTACAGTGTTCCccgagtcctacatgagctggccccagtgcctatcagctgctgccgccacttcc	ctctaggatggtacttggggtaggtaagcttggaaggcatccataggccagccTGTTATGCTCACGTccgagtcctacatgagctggccccagtgcctatcagctgctgccgccacttcc	ctgtgcgaagggcgcattggtagagcgcttgccagatgtacaagatctgcagtTTGTACAGTCTTGCgtctcgcaacccctctttacgcggccatagccccctaccgatctgctggcgag	ggttggtccagcgacctcctcaacgcagagcatgagcgccacgccctgctgttcatccgttaagcgcaatcttatcgacgatctatcatggtgccgggtcggtttagcgtaaggccttgc	TTGTACAGTCTTGC	TTCTACAGTGTTCC	TGTTATGCTCACGT	TCCCTACACGACGCTCTTCCGATCTctctaggatggtacttggggtaggtaagcttggaaggcatccataggccagccTTGTACAGTCTTGCccgagtcctacatgagctggccccagtgcctatcagctgctgccgccacttccAGATCGGAAGAGCACACGTCTGAAC	TCCCTACACGACGCTCTTCCGATCTctctaggatggtacttggggtaggtaagcttggaaggcatccataggccagccTTCTACAGTGTTCCccgagtcctacatgagctggccccagtgcctatcagctgctgccgccacttccAGATCGGAAGAGCACACGTCTGAAC	TCCCTACACGACGCTCTTCCGATCTctctaggatggtacttggggtaggtaagcttggaaggcatccataggccagccTGTTATGCTCACGTccgagtcctacatgagctggccccagtgcctatcagctgctgccgccacttccAGATCGGAAGAGCACACGTCTGAAC	TCCCTACACGACGCTCTTCCGATCTctgtgcgaagggcgcattggtagagcgcttgccagatgtacaagatctgcagtTTGTACAGTCTTGCgtctcgcaacccctctttacgcggccatagccccctaccgatctgctggcgagAGATCGGAAGAGCACACGTCTGAAC	TCCCTACACGACGCTCTTCCGATCTggttggtccagcgacctcctcaacgcagagcatgagcgccacgccctgctgttcatccgttaagcgcaatcttatcgacgatctatcatggtgccgggtcggtttagcgtaaggccttgcAGATCGGAAGAGCACACGTCTGAAC
chr20_32330349_32330373_AGAACATGTTTGAACAAGGACAAA	chr20	32330349	32330373	8	+	NO	primary.unique-p63RE	24	taagaaatccaaggccaggtgagtggctttgatgacgtgtgtttaaacAGAACATGTTTGAACAAGGACAAAccaaagcaagaatgcttgtttatcatggaatactttgcagaacacact	taagaaatccaaggccaggtgagtggctttgatgacgtgtgtttaaacAGAAGATCTTTGAAGAACGACAAAccaaagcaagaatgcttgtttatcatggaatactttgcagaacacact	taagaaatccaaggccaggtgagtggctttgatgacgtgtgtttaaacAAATGAAATTCATAGACCAGAGGAccaaagcaagaatgcttgtttatcatggaatactttgcagaacacact	tcgattggaaagacggggatgtctcttatggcgtgaacactgtaataaAGAACATGTTTGAACAAGGACAAAtcataggaaccgactttcgactaaaaacgaattcgtataaaggttctc	cactacaataatctattgcgaacttcggaagaatcaaggaactctatagaagaaggggaatagggtggttcgaggtacgtgacacactactgacagatgaaatttcgcaatatattactt	AGAACATGTTTGAACAAGGACAAA	AGAAGATCTTTGAAGAACGACAAA	AAATGAAATTCATAGACCAGAGGA	TCCCTACACGACGCTCTTCCGATCTtaagaaatccaaggccaggtgagtggctttgatgacgtgtgtttaaacAGAACATGTTTGAACAAGGACAAAccaaagcaagaatgcttgtttatcatggaatactttgcagaacacactAGATCGGAAGAGCACACGTCTGAAC	TCCCTACACGACGCTCTTCCGATCTtaagaaatccaaggccaggtgagtggctttgatgacgtgtgtttaaacAGAAGATCTTTGAAGAACGACAAAccaaagcaagaatgcttgtttatcatggaatactttgcagaacacactAGATCGGAAGAGCACACGTCTGAAC	TCCCTACACGACGCTCTTCCGATCTtaagaaatccaaggccaggtgagtggctttgatgacgtgtgtttaaacAAATGAAATTCATAGACCAGAGGAccaaagcaagaatgcttgtttatcatggaatactttgcagaacacactAGATCGGAAGAGCACACGTCTGAAC	TCCCTACACGACGCTCTTCCGATCTtcgattggaaagacggggatgtctcttatggcgtgaacactgtaataaAGAACATGTTTGAACAAGGACAAAtcataggaaccgactttcgactaaaaacgaattcgtataaaggttctcAGATCGGAAGAGCACACGTCTGAAC	TCCCTACACGACGCTCTTCCGATCTcactacaataatctattgcgaacttcggaagaatcaaggaactctatagaagaaggggaatagggtggttcgaggtacgtgacacactactgacagatgaaatttcgcaatatattacttAGATCGGAAGAGCACACGTCTGAAC
chr20_32348412_32348436_AGAACAAGTCCCAGCTCGTTAATC	chr20	32348412	32348436	8	+	NO	primary.unique-p63RE	24	attgctgttttagctgttgtagctatctaatgcattttaatatctggtAGAACAAGTCCCAGCTCGTTAATCttcttcaaagttttcctggcagtagagcaaagtggtaaaattcatgga	attgctgttttagctgttgtagctatctaatgcattttaatatctggtAGAAGAACTCCCAGGTCCTTAATCttcttcaaagttttcctggcagtagagcaaagtggtaaaattcatgga	attgctgttttagctgttgtagctatctaatgcattttaatatctggtTAGTACGACCACTAACTGCTAAGCttcttcaaagttttcctggcagtagagcaaagtggtaaaattcatgga	gagttttttttaagtcttcagcagtagtgttatctgttagctttcaatAGAACAAGTCCCAGCTCGTTAATCgtggttaattcagatacaccctgtgatgctgaattaaagtgatctaga	ttatagctgatattcgtttataaagagtttagatagctatcgcaaagtatcggatgtgctcggtctactgccgtgttaattcgagaatccaacgtattttctgcgaattaatccaatttg	AGAACAAGTCCCAGCTCGTTAATC	AGAAGAACTCCCAGGTCCTTAATC	TAGTACGACCACTAACTGCTAAGC	TCCCTACACGACGCTCTTCCGATCTattgctgttttagctgttgtagctatctaatgcattttaatatctggtAGAACAAGTCCCAGCTCGTTAATCttcttcaaagttttcctggcagtagagcaaagtggtaaaattcatggaAGATCGGAAGAGCACACGTCTGAAC	TCCCTACACGACGCTCTTCCGATCTattgctgttttagctgttgtagctatctaatgcattttaatatctggtAGAAGAACTCCCAGGTCCTTAATCttcttcaaagttttcctggcagtagagcaaagtggtaaaattcatggaAGATCGGAAGAGCACACGTCTGAAC	TCCCTACACGACGCTCTTCCGATCTattgctgttttagctgttgtagctatctaatgcattttaatatctggtTAGTACGACCACTAACTGCTAAGCttcttcaaagttttcctggcagtagagcaaagtggtaaaattcatggaAGATCGGAAGAGCACACGTCTGAAC	TCCCTACACGACGCTCTTCCGATCTgagttttttttaagtcttcagcagtagtgttatctgttagctttcaatAGAACAAGTCCCAGCTCGTTAATCgtggttaattcagatacaccctgtgatgctgaattaaagtgatctagaAGATCGGAAGAGCACACGTCTGAAC	TCCCTACACGACGCTCTTCCGATCTttatagctgatattcgtttataaagagtttagatagctatcgcaaagtatcggatgtgctcggtctactgccgtgttaattcgagaatccaacgtattttctgcgaattaatccaatttgAGATCGGAAGAGCACACGTCTGAAC
chr20_32404650_32404669_ACTAGCTGGGACTTGTTTG	chr20	32404650	32404669	8	-	NO	primary.p53+p63RE	19	atattcctttctgatatgtgtaccttttatttccttttcttgcttgattgACTAGCTGGGACTTGTTTGctgtgtcgaatatgagtgcttagtgtggacattcttgccttattcccgct	atattcctttctgatatgtgtaccttttatttccttttcttgcttgattgAGTACCTGGGAGTTCTTTGctgtgtcgaatatgagtgcttagtgtggacattcttgccttattcccgct	atattcctttctgatatgtgtaccttttatttccttttcttgcttgattgTTTGATGAGCGAGCTTCTGctgtgtcgaatatgagtgcttagtgtggacattcttgccttattcccgct	ttgtttcctttcagcttattttttcctcatttacgtgttgtaatgatcttACTAGCTGGGACTTGTTTGctctggtatttggcctccagtatggatggtcgttcgccattaatgtattc	cgcagatgtgtgtatgtttttagtatctgtgcttctaattagcaggatccttctttaggtgctcggttgtttggttgatgtcactacgttaatttccacttgtctctttcttttcctca	ACTAGCTGGGACTTGTTTG	AGTACCTGGGAGTTCTTTG	TTTGATGAGCGAGCTTCTG	TCCCTACACGACGCTCTTCCGATCTatattcctttctgatatgtgtaccttttatttccttttcttgcttgattgACTAGCTGGGACTTGTTTGctgtgtcgaatatgagtgcttagtgtggacattcttgccttattcccgctAGATCGGAAGAGCACACGTCTGAAC	TCCCTACACGACGCTCTTCCGATCTatattcctttctgatatgtgtaccttttatttccttttcttgcttgattgAGTACCTGGGAGTTCTTTGctgtgtcgaatatgagtgcttagtgtggacattcttgccttattcccgctAGATCGGAAGAGCACACGTCTGAAC	TCCCTACACGACGCTCTTCCGATCTatattcctttctgatatgtgtaccttttatttccttttcttgcttgattgTTTGATGAGCGAGCTTCTGctgtgtcgaatatgagtgcttagtgtggacattcttgccttattcccgctAGATCGGAAGAGCACACGTCTGAAC	TCCCTACACGACGCTCTTCCGATCTttgtttcctttcagcttattttttcctcatttacgtgttgtaatgatcttACTAGCTGGGACTTGTTTGctctggtatttggcctccagtatggatggtcgttcgccattaatgtattcAGATCGGAAGAGCACACGTCTGAAC	TCCCTACACGACGCTCTTCCGATCTcgcagatgtgtgtatgtttttagtatctgtgcttctaattagcaggatccttctttaggtgctcggttgtttggttgatgtcactacgttaatttccacttgtctctttcttttcctcaAGATCGGAAGAGCACACGTCTGAAC
chr20_32775830_32775844_ATTGCCTGGGCATG	chr20	32775830	32775844	8	-	NO	tertiary.unique-p63RE	14	gtaattcttgtctgtcttgtctcagttacggcaattccaggcacgtgccctggATTGCCTGGGCATGagatttggcactgccacttctctgggtgacttaactcatctgagtctgttgaa	gtaattcttgtctgtcttgtctcagttacggcaattccaggcacgtgccctggTTTCCCTGGGGATCagatttggcactgccacttctctgggtgacttaactcatctgagtctgttgaa	gtaattcttgtctgtcttgtctcagttacggcaattccaggcacgtgccctggGGCACGGTATCTTGagatttggcactgccacttctctgggtgacttaactcatctgagtctgttgaa	ggagtgattcctgaccgctgagcggcttcgctgtctaatctttgttcctatcaATTGCCTGGGCATGgaactttattttggtttactaaggaggacatcgctgtacgcttccgcccattg	gacgagattaggtaccgtggtcagctgtgttagtacctgatcttttccagtctgcccttctcctcatatgttcctggtatgcagctacgggcatgtaatctggatgtggtgacatctcct	ATTGCCTGGGCATG	TTTCCCTGGGGATC	GGCACGGTATCTTG	TCCCTACACGACGCTCTTCCGATCTgtaattcttgtctgtcttgtctcagttacggcaattccaggcacgtgccctggATTGCCTGGGCATGagatttggcactgccacttctctgggtgacttaactcatctgagtctgttgaaAGATCGGAAGAGCACACGTCTGAAC	TCCCTACACGACGCTCTTCCGATCTgtaattcttgtctgtcttgtctcagttacggcaattccaggcacgtgccctggTTTCCCTGGGGATCagatttggcactgccacttctctgggtgacttaactcatctgagtctgttgaaAGATCGGAAGAGCACACGTCTGAAC	TCCCTACACGACGCTCTTCCGATCTgtaattcttgtctgtcttgtctcagttacggcaattccaggcacgtgccctggGGCACGGTATCTTGagatttggcactgccacttctctgggtgacttaactcatctgagtctgttgaaAGATCGGAAGAGCACACGTCTGAAC	TCCCTACACGACGCTCTTCCGATCTggagtgattcctgaccgctgagcggcttcgctgtctaatctttgttcctatcaATTGCCTGGGCATGgaactttattttggtttactaaggaggacatcgctgtacgcttccgcccattgAGATCGGAAGAGCACACGTCTGAAC	TCCCTACACGACGCTCTTCCGATCTgacgagattaggtaccgtggtcagctgtgttagtacctgatcttttccagtctgcccttctcctcatatgttcctggtatgcagctacgggcatgtaatctggatgtggtgacatctcctAGATCGGAAGAGCACACGTCTGAAC
chr20_32894949_32894973_CTTTGCAAGCTTCCTCCTGCCCTT	chr20	32894949	32894973	8	-	NO	primary.unique-p63RE	24	ccccactctggcagtcttgggcaactttccacccctccctgggacttaCTTTGCAAGCTTCCTCCTGCCCTTgcaagatggggctggtgactttgcagcagtacaatgtttggcatgagc	ccccactctggcagtcttgggcaactttccacccctccctgggacttaCTTTGGAACCTTCCTGCTCCCCTTgcaagatggggctggtgactttgcagcagtacaatgtttggcatgagc	ccccactctggcagtcttgggcaactttccacccctccctgggacttaGCTCTCGGATTCCTTTCCCTACCTgcaagatggggctggtgactttgcagcagtacaatgtttggcatgagc	ttcccggccagtcattcctagatgcctctccccccatgctaggcctgaCTTTGCAAGCTTCCTCCTGCCCTTgtagacttgaggcgtaacggacgcaggtttaggcggatcttgcttgaa	gcggcgtcccgaggggttttcactactctccgtcacttcgctggagcgtccatctccgagctgaccatggcactgtctatttacatcatatcactggtcctcattcgatgatggcggcca	CTTTGCAAGCTTCCTCCTGCCCTT	CTTTGGAACCTTCCTGCTCCCCTT	GCTCTCGGATTCCTTTCCCTACCT	TCCCTACACGACGCTCTTCCGATCTccccactctggcagtcttgggcaactttccacccctccctgggacttaCTTTGCAAGCTTCCTCCTGCCCTTgcaagatggggctggtgactttgcagcagtacaatgtttggcatgagcAGATCGGAAGAGCACACGTCTGAAC	TCCCTACACGACGCTCTTCCGATCTccccactctggcagtcttgggcaactttccacccctccctgggacttaCTTTGGAACCTTCCTGCTCCCCTTgcaagatggggctggtgactttgcagcagtacaatgtttggcatgagcAGATCGGAAGAGCACACGTCTGAAC	TCCCTACACGACGCTCTTCCGATCTccccactctggcagtcttgggcaactttccacccctccctgggacttaGCTCTCGGATTCCTTTCCCTACCTgcaagatggggctggtgactttgcagcagtacaatgtttggcatgagcAGATCGGAAGAGCACACGTCTGAAC	TCCCTACACGACGCTCTTCCGATCTttcccggccagtcattcctagatgcctctccccccatgctaggcctgaCTTTGCAAGCTTCCTCCTGCCCTTgtagacttgaggcgtaacggacgcaggtttaggcggatcttgcttgaaAGATCGGAAGAGCACACGTCTGAAC	TCCCTACACGACGCTCTTCCGATCTgcggcgtcccgaggggttttcactactctccgtcacttcgctggagcgtccatctccgagctgaccatggcactgtctatttacatcatatcactggtcctcattcgatgatggcggccaAGATCGGAAGAGCACACGTCTGAAC
chr20_33066094_33066108_CCTGTGTGAACAGG	chr20	33066094	33066108	8	-	NO	tertiary.unique-p63RE	14	ggcaagagagaggaatgtcagaggcctcgtcctggtgctgcatgtatgcttatCCTGTGTGAACAGGgctgttctgagaagtgggcatatgtagttcggtgggcggggggtgtctcaaac	ggcaagagagaggaatgtcagaggcctcgtcctggtgctgcatgtatgcttatGCTCTGTGAAGAGCgctgttctgagaagtgggcatatgtagttcggtgggcggggggtgtctcaaac	ggcaagagagaggaatgtcagaggcctcgtcctggtgctgcatgtatgcttatAGTGACTTCGGGACgctgttctgagaagtgggcatatgtagttcggtgggcggggggtgtctcaaac	gctcggctcgtgaattctttgaaggagtagtcgacgtagcgggcgaaatgtcaCCTGTGTGAACAGGctggcagcgataactgggagtcggtgggggagcgttttgtagggcgatcattt	gaacgtccggcatgatcatggattctagaggtgaatatagcctaaagtatccctgacaaggttggcgtgtgcagcctgggtgagcgccggttggtggtacggtgggtgtggctaatgtgg	CCTGTGTGAACAGG	GCTCTGTGAAGAGC	AGTGACTTCGGGAC	TCCCTACACGACGCTCTTCCGATCTggcaagagagaggaatgtcagaggcctcgtcctggtgctgcatgtatgcttatCCTGTGTGAACAGGgctgttctgagaagtgggcatatgtagttcggtgggcggggggtgtctcaaacAGATCGGAAGAGCACACGTCTGAAC	TCCCTACACGACGCTCTTCCGATCTggcaagagagaggaatgtcagaggcctcgtcctggtgctgcatgtatgcttatGCTCTGTGAAGAGCgctgttctgagaagtgggcatatgtagttcggtgggcggggggtgtctcaaacAGATCGGAAGAGCACACGTCTGAAC	TCCCTACACGACGCTCTTCCGATCTggcaagagagaggaatgtcagaggcctcgtcctggtgctgcatgtatgcttatAGTGACTTCGGGACgctgttctgagaagtgggcatatgtagttcggtgggcggggggtgtctcaaacAGATCGGAAGAGCACACGTCTGAAC	TCCCTACACGACGCTCTTCCGATCTgctcggctcgtgaattctttgaaggagtagtcgacgtagcgggcgaaatgtcaCCTGTGTGAACAGGctggcagcgataactgggagtcggtgggggagcgttttgtagggcgatcatttAGATCGGAAGAGCACACGTCTGAAC	TCCCTACACGACGCTCTTCCGATCTgaacgtccggcatgatcatggattctagaggtgaatatagcctaaagtatccctgacaaggttggcgtgtgcagcctgggtgagcgccggttggtggtacggtgggtgtggctaatgtggAGATCGGAAGAGCACACGTCTGAAC
chr20_35358160_35358174_CTGGCCAACCTGGT	chr20	35358160	35358174	8	+	NO	tertiary.unique-p63RE	14	ctttgggaggccgaggagggtggatcacctgaggtcaggagtttgagaccagcCTGGCCAACCTGGTgaaacctcatctctactaaaaatacaaaaattagctgggcatggtggcaggtg	ctttgggaggccgaggagggtggatcacctgaggtcaggagtttgagaccagcCTCGCCAACGTGCTgaaacctcatctctactaaaaatacaaaaattagctgggcatggtggcaggtg	ctttgggaggccgaggagggtggatcacctgaggtcaggagtttgagaccagcACGGGCACTGTTCCgaaacctcatctctactaaaaatacaaaaattagctgggcatggtggcaggtg	cgacgtgcggtttgcgaaagggggtccgaacaaagggttttgggctgaccaggCTGGCCAACCTGGTatggcctaactaatctctaaataatcgaacacgtgctaggaagaggtgacgat	catgcgtccgggcgccagaggcttcgcgctattttgcgcggatcacaagcgggggaacaggtaagcgacgggtctagagataaaactaccgggaattgctgagtcaaagatatttatagt	CTGGCCAACCTGGT	CTCGCCAACGTGCT	ACGGGCACTGTTCC	TCCCTACACGACGCTCTTCCGATCTctttgggaggccgaggagggtggatcacctgaggtcaggagtttgagaccagcCTGGCCAACCTGGTgaaacctcatctctactaaaaatacaaaaattagctgggcatggtggcaggtgAGATCGGAAGAGCACACGTCTGAAC	TCCCTACACGACGCTCTTCCGATCTctttgggaggccgaggagggtggatcacctgaggtcaggagtttgagaccagcCTCGCCAACGTGCTgaaacctcatctctactaaaaatacaaaaattagctgggcatggtggcaggtgAGATCGGAAGAGCACACGTCTGAAC	TCCCTACACGACGCTCTTCCGATCTctttgggaggccgaggagggtggatcacctgaggtcaggagtttgagaccagcACGGGCACTGTTCCgaaacctcatctctactaaaaatacaaaaattagctgggcatggtggcaggtgAGATCGGAAGAGCACACGTCTGAAC	TCCCTACACGACGCTCTTCCGATCTcgacgtgcggtttgcgaaagggggtccgaacaaagggttttgggctgaccaggCTGGCCAACCTGGTatggcctaactaatctctaaataatcgaacacgtgctaggaagaggtgacgatAGATCGGAAGAGCACACGTCTGAAC	TCCCTACACGACGCTCTTCCGATCTcatgcgtccgggcgccagaggcttcgcgctattttgcgcggatcacaagcgggggaacaggtaagcgacgggtctagagataaaactaccgggaattgctgagtcaaagatatttatagtAGATCGGAAGAGCACACGTCTGAAC
chr20_38201739_38201753_GACTGGCCAAGACA	chr20	38201739	38201753	8	-	NO	secondary.p53+p63RE	14	gaacaatttggagagctattaataatgatgtggtgattgttagcattaaccagGACTGGCCAAGACAagtagggatgtctggtctctctattgacaactgcaatagtcattgcctaactc	gaacaatttggagagctattaataatgatgtggtgattgttagcattaaccagGAGTGCCCAACAGAagtagggatgtctggtctctctattgacaactgcaatagtcattgcctaactc	gaacaatttggagagctattaataatgatgtggtgattgttagcattaaccagAGGCGCCTAAAGCAagtagggatgtctggtctctctattgacaactgcaatagtcattgcctaactc	gttaaaacgtccacatgttgatagttgtagattttgaagagcagtatgaagatGACTGGCCAAGACAtaagatctcgctcttcgatgtttagcagcaggtcgttacccaatagtcgttaa	atataactcatgcgcaaaactattaacctcccgttgatgagacgggatgagtggattatgtcggacctaggtgaatttcataccctgggttctaaatgttagatattaatatgaccggag	GACTGGCCAAGACA	GAGTGCCCAACAGA	AGGCGCCTAAAGCA	TCCCTACACGACGCTCTTCCGATCTgaacaatttggagagctattaataatgatgtggtgattgttagcattaaccagGACTGGCCAAGACAagtagggatgtctggtctctctattgacaactgcaatagtcattgcctaactcAGATCGGAAGAGCACACGTCTGAAC	TCCCTACACGACGCTCTTCCGATCTgaacaatttggagagctattaataatgatgtggtgattgttagcattaaccagGAGTGCCCAACAGAagtagggatgtctggtctctctattgacaactgcaatagtcattgcctaactcAGATCGGAAGAGCACACGTCTGAAC	TCCCTACACGACGCTCTTCCGATCTgaacaatttggagagctattaataatgatgtggtgattgttagcattaaccagAGGCGCCTAAAGCAagtagggatgtctggtctctctattgacaactgcaatagtcattgcctaactcAGATCGGAAGAGCACACGTCTGAAC	TCCCTACACGACGCTCTTCCGATCTgttaaaacgtccacatgttgatagttgtagattttgaagagcagtatgaagatGACTGGCCAAGACAtaagatctcgctcttcgatgtttagcagcaggtcgttacccaatagtcgttaaAGATCGGAAGAGCACACGTCTGAAC	TCCCTACACGACGCTCTTCCGATCTatataactcatgcgcaaaactattaacctcccgttgatgagacgggatgagtggattatgtcggacctaggtgaatttcataccctgggttctaaatgttagatattaatatgaccggagAGATCGGAAGAGCACACGTCTGAAC
chr20_38985242_38985266_CTGGGCATGCTGGCACCTGCCTGT	chr20	38985242	38985266	8	-	NO	primary.unique-p63RE	24	caacatagcaagaccctgtctctacaaaacaatttttaaaaaaattagCTGGGCATGCTGGCACCTGCCTGTggtcccagctacttcggaggctgagccagaaggatctcttgagcccag	caacatagcaagaccctgtctctacaaaacaatttttaaaaaaattagCTGGGGATCCTGGCAGCTCCCTGTggtcccagctacttcggaggctgagccagaaggatctcttgagcccag	caacatagcaagaccctgtctctacaaaacaatttttaaaaaaattagACTCTCCGCGGTTGGGTAGCCGTCggtcccagctacttcggaggctgagccagaaggatctcttgagcccag	ataactaacaaacccatgtatatacaacttgaacacaataaattgtcgCTGGGCATGCTGGCACCTGCCTGTgagcgaatctcctgtaacgccggtgcctcaatgtgagggagccctgac	tgacaggcagggactgacttaacgacctgcgcgcgcaggcacactcccgcgccgtcccaaatcgaaagcaatccacaattcaagattatatcattggttttatgacagaatgttctgtga	CTGGGCATGCTGGCACCTGCCTGT	CTGGGGATCCTGGCAGCTCCCTGT	ACTCTCCGCGGTTGGGTAGCCGTC	TCCCTACACGACGCTCTTCCGATCTcaacatagcaagaccctgtctctacaaaacaatttttaaaaaaattagCTGGGCATGCTGGCACCTGCCTGTggtcccagctacttcggaggctgagccagaaggatctcttgagcccagAGATCGGAAGAGCACACGTCTGAAC	TCCCTACACGACGCTCTTCCGATCTcaacatagcaagaccctgtctctacaaaacaatttttaaaaaaattagCTGGGGATCCTGGCAGCTCCCTGTggtcccagctacttcggaggctgagccagaaggatctcttgagcccagAGATCGGAAGAGCACACGTCTGAAC	TCCCTACACGACGCTCTTCCGATCTcaacatagcaagaccctgtctctacaaaacaatttttaaaaaaattagACTCTCCGCGGTTGGGTAGCCGTCggtcccagctacttcggaggctgagccagaaggatctcttgagcccagAGATCGGAAGAGCACACGTCTGAAC	TCCCTACACGACGCTCTTCCGATCTataactaacaaacccatgtatatacaacttgaacacaataaattgtcgCTGGGCATGCTGGCACCTGCCTGTgagcgaatctcctgtaacgccggtgcctcaatgtgagggagccctgacAGATCGGAAGAGCACACGTCTGAAC	TCCCTACACGACGCTCTTCCGATCTtgacaggcagggactgacttaacgacctgcgcgcgcaggcacactcccgcgccgtcccaaatcgaaagcaatccacaattcaagattatatcattggttttatgacagaatgttctgtgaAGATCGGAAGAGCACACGTCTGAAC
chr20_39110934_39110953_GGACAAGCCTAGGCTTGAG	chr20	39110934	39110953	8	+	NO	primary.p53+p63RE	19	gcacaaagtagggggacatggtcaatgaattcttatgcaaatttggaattGGACAAGCCTAGGCTTGAGccactgtcagtataacctctgcccaatcatttcagcctctctcagcttct	gcacaaagtagggggacatggtcaatgaattcttatgcaaatttggaattGGAGAACCCTAGGGTTCAGccactgtcagtataacctctgcccaatcatttcagcctctctcagcttct	gcacaaagtagggggacatggtcaatgaattcttatgcaaatttggaattTACGGAAGCGTGTGAGACCccactgtcagtataacctctgcccaatcatttcagcctctctcagcttct	tagcattaaaacgatggtgtatacggaaattagtagattaccagtgtgcgGGACAAGCCTAGGCTTGAGtcaaccccctttgccttcattacgcaccattctacgtattccctggatac	tctcattagctgcagggagtgacagctttagtcgttaattatacaaaggagactcccccgggggagattcaaatgcacaccctataattcgtcagtatcctagcaggttctcaactctt	GGACAAGCCTAGGCTTGAG	GGAGAACCCTAGGGTTCAG	TACGGAAGCGTGTGAGACC	TCCCTACACGACGCTCTTCCGATCTgcacaaagtagggggacatggtcaatgaattcttatgcaaatttggaattGGACAAGCCTAGGCTTGAGccactgtcagtataacctctgcccaatcatttcagcctctctcagcttctAGATCGGAAGAGCACACGTCTGAAC	TCCCTACACGACGCTCTTCCGATCTgcacaaagtagggggacatggtcaatgaattcttatgcaaatttggaattGGAGAACCCTAGGGTTCAGccactgtcagtataacctctgcccaatcatttcagcctctctcagcttctAGATCGGAAGAGCACACGTCTGAAC	TCCCTACACGACGCTCTTCCGATCTgcacaaagtagggggacatggtcaatgaattcttatgcaaatttggaattTACGGAAGCGTGTGAGACCccactgtcagtataacctctgcccaatcatttcagcctctctcagcttctAGATCGGAAGAGCACACGTCTGAAC	TCCCTACACGACGCTCTTCCGATCTtagcattaaaacgatggtgtatacggaaattagtagattaccagtgtgcgGGACAAGCCTAGGCTTGAGtcaaccccctttgccttcattacgcaccattctacgtattccctggatacAGATCGGAAGAGCACACGTCTGAAC	TCCCTACACGACGCTCTTCCGATCTtctcattagctgcagggagtgacagctttagtcgttaattatacaaaggagactcccccgggggagattcaaatgcacaccctataattcgtcagtatcctagcaggttctcaactcttAGATCGGAAGAGCACACGTCTGAAC
chr20_40463568_40463587_ACAAGCCCAGGCATGTGAA	chr20	40463568	40463587	8	-	YES	primary.p53+p63RE	19	acaggagcctgggagctgacaccctgggcctgaaaaattgtaattgttagACAAGCCCAGGCATGTGAAcaagagcttccctaccccaatctgcaaggcagacaccctgagagtgttag	acaggagcctgggagctgacaccctgggcctgaaaaattgtaattgttagAGAACCCCAGGGATCTGAAcaagagcttccctaccccaatctgcaaggcagacaccctgagagtgttag	acaggagcctgggagctgacaccctgggcctgaaaaattgtaattgttagCAATACGAAGGAGCCGACTcaagagcttccctaccccaatctgcaaggcagacaccctgagagtgttag	gcattatcagtatgggacgtgtcggataacatggcaaactggtgagcaccACAAGCCCAGGCATGTGAAttcaaagagcactgccttagggccagatcacgactaacagcattcccgcg	gtcaaacaaaggttaggtcaactaccagcggggtgaagcactaagaagaacccatttccagcgtatatcaagcctagaccagaccggggactagacctggcgggtactccatggttcct	ACAAGCCCAGGCATGTGAA	AGAACCCCAGGGATCTGAA	CAATACGAAGGAGCCGACT	TCCCTACACGACGCTCTTCCGATCTacaggagcctgggagctgacaccctgggcctgaaaaattgtaattgttagACAAGCCCAGGCATGTGAAcaagagcttccctaccccaatctgcaaggcagacaccctgagagtgttagAGATCGGAAGAGCACACGTCTGAAC	TCCCTACACGACGCTCTTCCGATCTacaggagcctgggagctgacaccctgggcctgaaaaattgtaattgttagAGAACCCCAGGGATCTGAAcaagagcttccctaccccaatctgcaaggcagacaccctgagagtgttagAGATCGGAAGAGCACACGTCTGAAC	TCCCTACACGACGCTCTTCCGATCTacaggagcctgggagctgacaccctgggcctgaaaaattgtaattgttagCAATACGAAGGAGCCGACTcaagagcttccctaccccaatctgcaaggcagacaccctgagagtgttagAGATCGGAAGAGCACACGTCTGAAC	TCCCTACACGACGCTCTTCCGATCTgcattatcagtatgggacgtgtcggataacatggcaaactggtgagcaccACAAGCCCAGGCATGTGAAttcaaagagcactgccttagggccagatcacgactaacagcattcccgcgAGATCGGAAGAGCACACGTCTGAAC	TCCCTACACGACGCTCTTCCGATCTgtcaaacaaaggttaggtcaactaccagcggggtgaagcactaagaagaacccatttccagcgtatatcaagcctagaccagaccggggactagacctggcgggtactccatggttcctAGATCGGAAGAGCACACGTCTGAAC
chr20_40565021_40565045_CACACAGGCACATACATGCATGCA	chr20	40565021	40565045	8	+	NO	primary.unique-p63RE	24	agaatcgccctctccagctctctgagaaaaacgtgcccccctcaaacaCACACAGGCACATACATGCATGCAtgcacacactcaaacacacacacaagaacacacagacacacatgcaca	agaatcgccctctccagctctctgagaaaaacgtgcccccctcaaacaCACAGAGCCACATAGATCCATGCAtgcacacactcaaacacacacacaagaacacacagacacacatgcaca	agaatcgccctctccagctctctgagaaaaacgtgcccccctcaaacaCGCGAACTCCACATAACGCTAGAAtgcacacactcaaacacacacacaagaacacacagacacacatgcaca	agatactccctgaaaccacgatgccatcgctaccagtagctcccacacCACACAGGCACATACATGCATGCAcacgagaccacatccaaacccctcacaaacagcaaaaagaaccaatac	atagaaaaaacacaaacaagaaaagaccccgctcctcccataagacacatcaaacgtcacacaacacactgtaaacatgctccacccccggctaaacccagccaaccctcttgggacgcc	CACACAGGCACATACATGCATGCA	CACAGAGCCACATAGATCCATGCA	CGCGAACTCCACATAACGCTAGAA	TCCCTACACGACGCTCTTCCGATCTagaatcgccctctccagctctctgagaaaaacgtgcccccctcaaacaCACACAGGCACATACATGCATGCAtgcacacactcaaacacacacacaagaacacacagacacacatgcacaAGATCGGAAGAGCACACGTCTGAAC	TCCCTACACGACGCTCTTCCGATCTagaatcgccctctccagctctctgagaaaaacgtgcccccctcaaacaCACAGAGCCACATAGATCCATGCAtgcacacactcaaacacacacacaagaacacacagacacacatgcacaAGATCGGAAGAGCACACGTCTGAAC	TCCCTACACGACGCTCTTCCGATCTagaatcgccctctccagctctctgagaaaaacgtgcccccctcaaacaCGCGAACTCCACATAACGCTAGAAtgcacacactcaaacacacacacaagaacacacagacacacatgcacaAGATCGGAAGAGCACACGTCTGAAC	TCCCTACACGACGCTCTTCCGATCTagatactccctgaaaccacgatgccatcgctaccagtagctcccacacCACACAGGCACATACATGCATGCAcacgagaccacatccaaacccctcacaaacagcaaaaagaaccaatacAGATCGGAAGAGCACACGTCTGAAC	TCCCTACACGACGCTCTTCCGATCTatagaaaaaacacaaacaagaaaagaccccgctcctcccataagacacatcaaacgtcacacaacacactgtaaacatgctccacccccggctaaacccagccaaccctcttgggacgccAGATCGGAAGAGCACACGTCTGAAC
chr20_40683420_40683444_GGTGCAGGCGCCAGCCTGTCTACG	chr20	40683420	40683444	8	+	NO	primary.unique-p63RE	24	tgcgtgcgtccgggtgtctgagcgtgcctgtctctgagtgcgtctccgGGTGCAGGCGCCAGCCTGTCTACGtgggacgggtgctgacttggaagactcccggccctggaggattttccc	tgcgtgcgtccgggtgtctgagcgtgcctgtctctgagtgcgtctccgGGTGGAGCCGCCAGGCTCTCTACGtgggacgggtgctgacttggaagactcccggccctggaggattttccc	tgcgtgcgtccgggtgtctgagcgtgcctgtctctgagtgcgtctccgCGGATCCCCTGAGGATGTCGGGCCtgggacgggtgctgacttggaagactcccggccctggaggattttccc	tccccgggcctcgagttgtgttgtcttcgtgcgtccggggttaggcgcGGTGCAGGCGCCAGCCTGTCTACGagctggtgggggatgttctctactgccgataatcgccgcgtcggccga	tcaagtctgacggggccgtttcgccgcgggtccgcggtgggtatgtgcgctgaccatttattggtccagttgcgggtgcccttgtgagccgaggttgcggacacccgcgttgctgccccg	GGTGCAGGCGCCAGCCTGTCTACG	GGTGGAGCCGCCAGGCTCTCTACG	CGGATCCCCTGAGGATGTCGGGCC	TCCCTACACGACGCTCTTCCGATCTtgcgtgcgtccgggtgtctgagcgtgcctgtctctgagtgcgtctccgGGTGCAGGCGCCAGCCTGTCTACGtgggacgggtgctgacttggaagactcccggccctggaggattttcccAGATCGGAAGAGCACACGTCTGAAC	TCCCTACACGACGCTCTTCCGATCTtgcgtgcgtccgggtgtctgagcgtgcctgtctctgagtgcgtctccgGGTGGAGCCGCCAGGCTCTCTACGtgggacgggtgctgacttggaagactcccggccctggaggattttcccAGATCGGAAGAGCACACGTCTGAAC	TCCCTACACGACGCTCTTCCGATCTtgcgtgcgtccgggtgtctgagcgtgcctgtctctgagtgcgtctccgCGGATCCCCTGAGGATGTCGGGCCtgggacgggtgctgacttggaagactcccggccctggaggattttcccAGATCGGAAGAGCACACGTCTGAAC	TCCCTACACGACGCTCTTCCGATCTtccccgggcctcgagttgtgttgtcttcgtgcgtccggggttaggcgcGGTGCAGGCGCCAGCCTGTCTACGagctggtgggggatgttctctactgccgataatcgccgcgtcggccgaAGATCGGAAGAGCACACGTCTGAAC	TCCCTACACGACGCTCTTCCGATCTtcaagtctgacggggccgtttcgccgcgggtccgcggtgggtatgtgcgctgaccatttattggtccagttgcgggtgcccttgtgagccgaggttgcggacacccgcgttgctgccccgAGATCGGAAGAGCACACGTCTGAAC
chr20_43446739_43446753_CTGGCCAGGCCGGA	chr20	43446739	43446753	8	+	NO	tertiary.unique-p63RE	14	ccagatgacagcatgtggaactaatgatgagtaaaaggtctgcaagccacagcCTGGCCAGGCCGGAaacctgcatgcaccagcttcaggaaagatctgagaggggacctcagtgctgct	ccagatgacagcatgtggaactaatgatgagtaaaaggtctgcaagccacagcCTCGCCAGGGCGCAaacctgcatgcaccagcttcaggaaagatctgagaggggacctcagtgctgct	ccagatgacagcatgtggaactaatgatgagtaaaaggtctgcaagccacagcGGGCATGACCCCGGaacctgcatgcaccagcttcaggaaagatctgagaggggacctcagtgctgct	tcgtgcgattgacaaggacagaaatccgcgaccggaataaaagactatgatcgCTGGCCAGGCCGGAcggtcaatgcggctatcgcagttcgggggaggacttcacgactacactaaaca	atgactactcgcggattcggccagattagacgaattaaggatcagtcccataatgaaagaagatcccacctagcacgctcagaagctgcgggcaagtgaggggcgcagtcggggactcac	CTGGCCAGGCCGGA	CTCGCCAGGGCGCA	GGGCATGACCCCGG	TCCCTACACGACGCTCTTCCGATCTccagatgacagcatgtggaactaatgatgagtaaaaggtctgcaagccacagcCTGGCCAGGCCGGAaacctgcatgcaccagcttcaggaaagatctgagaggggacctcagtgctgctAGATCGGAAGAGCACACGTCTGAAC	TCCCTACACGACGCTCTTCCGATCTccagatgacagcatgtggaactaatgatgagtaaaaggtctgcaagccacagcCTCGCCAGGGCGCAaacctgcatgcaccagcttcaggaaagatctgagaggggacctcagtgctgctAGATCGGAAGAGCACACGTCTGAAC	TCCCTACACGACGCTCTTCCGATCTccagatgacagcatgtggaactaatgatgagtaaaaggtctgcaagccacagcGGGCATGACCCCGGaacctgcatgcaccagcttcaggaaagatctgagaggggacctcagtgctgctAGATCGGAAGAGCACACGTCTGAAC	TCCCTACACGACGCTCTTCCGATCTtcgtgcgattgacaaggacagaaatccgcgaccggaataaaagactatgatcgCTGGCCAGGCCGGAcggtcaatgcggctatcgcagttcgggggaggacttcacgactacactaaacaAGATCGGAAGAGCACACGTCTGAAC	TCCCTACACGACGCTCTTCCGATCTatgactactcgcggattcggccagattagacgaattaaggatcagtcccataatgaaagaagatcccacctagcacgctcagaagctgcgggcaagtgaggggcgcagtcggggactcacAGATCGGAAGAGCACACGTCTGAAC
chr20_43513753_43513772_TCACATGCCTACACATGCA	chr20	43513753	43513772	8	+	NO	primary.p53+p63RE	19	ggatcctggagaggggatgaccgttttcactgtcctccacctgccttcctTCACATGCCTACACATGCAtggccggattgaggtagggccactagactcacctgtgtcgtgtctatttg	ggatcctggagaggggatgaccgttttcactgtcctccacctgccttcctTCAGATCCCTACAGATCCAtggccggattgaggtagggccactagactcacctgtgtcgtgtctatttg	ggatcctggagaggggatgaccgttttcactgtcctccacctgccttcctCCTCGACACCATATAACTGtggccggattgaggtagggccactagactcacctgtgtcgtgtctatttg	ttcacacgcctctgtgcggagttgtaccccgtggcgaattatccgcttgcTCACATGCCTACACATGCAgcacgcgacagttgcttagagcctgctggtttgttgctaccatggagttg	ggggtttcagtgccgttgcctgaagaggttgctcattttgcagatcaccccgagatcgcttagccccctcggagtcgccataccagcatttgtgagcgatccatagtgttccctagctt	TCACATGCCTACACATGCA	TCAGATCCCTACAGATCCA	CCTCGACACCATATAACTG	TCCCTACACGACGCTCTTCCGATCTggatcctggagaggggatgaccgttttcactgtcctccacctgccttcctTCACATGCCTACACATGCAtggccggattgaggtagggccactagactcacctgtgtcgtgtctatttgAGATCGGAAGAGCACACGTCTGAAC	TCCCTACACGACGCTCTTCCGATCTggatcctggagaggggatgaccgttttcactgtcctccacctgccttcctTCAGATCCCTACAGATCCAtggccggattgaggtagggccactagactcacctgtgtcgtgtctatttgAGATCGGAAGAGCACACGTCTGAAC	TCCCTACACGACGCTCTTCCGATCTggatcctggagaggggatgaccgttttcactgtcctccacctgccttcctCCTCGACACCATATAACTGtggccggattgaggtagggccactagactcacctgtgtcgtgtctatttgAGATCGGAAGAGCACACGTCTGAAC	TCCCTACACGACGCTCTTCCGATCTttcacacgcctctgtgcggagttgtaccccgtggcgaattatccgcttgcTCACATGCCTACACATGCAgcacgcgacagttgcttagagcctgctggtttgttgctaccatggagttgAGATCGGAAGAGCACACGTCTGAAC	TCCCTACACGACGCTCTTCCGATCTggggtttcagtgccgttgcctgaagaggttgctcattttgcagatcaccccgagatcgcttagccccctcggagtcgccataccagcatttgtgagcgatccatagtgttccctagcttAGATCGGAAGAGCACACGTCTGAAC
chr20_43543275_43543299_TGTCCAAGTCTTAACATGTTTTAT	chr20	43543275	43543299	8	+	NO	primary.unique-p63RE	24	ccaacctcatacagcttgcacatttgataactaagccttctgtgtcttTGTCCAAGTCTTAACATGTTTTATgagaaggcagaaccacgtggcacgctgtttcaaacctttctgtcggtt	ccaacctcatacagcttgcacatttgataactaagccttctgtgtcttTGTCGAACTCTTAAGATCTTTTATgagaaggcagaaccacgtggcacgctgtttcaaacctttctgtcggtt	ccaacctcatacagcttgcacatttgataactaagccttctgtgtcttTATTTCAGTGGCAACTTCATTTATgagaaggcagaaccacgtggcacgctgtttcaaacctttctgtcggtt	gcacgccacattatgtttcatactaaacactgtgctcgtctcattcatTGTCCAAGTCTTAACATGTTTTATacagactaagtagaagtgtaggtgtcgctcgtcgatcgctgacccctt	gtgaagaacttcaacctgatctacttgttctcaatatagcgcctggctagatagccatacagttacaattcgatcttatcatgtgattgtcctcgattcaggccgctaccctttgatcgt	TGTCCAAGTCTTAACATGTTTTAT	TGTCGAACTCTTAAGATCTTTTAT	TATTTCAGTGGCAACTTCATTTAT	TCCCTACACGACGCTCTTCCGATCTccaacctcatacagcttgcacatttgataactaagccttctgtgtcttTGTCCAAGTCTTAACATGTTTTATgagaaggcagaaccacgtggcacgctgtttcaaacctttctgtcggttAGATCGGAAGAGCACACGTCTGAAC	TCCCTACACGACGCTCTTCCGATCTccaacctcatacagcttgcacatttgataactaagccttctgtgtcttTGTCGAACTCTTAAGATCTTTTATgagaaggcagaaccacgtggcacgctgtttcaaacctttctgtcggttAGATCGGAAGAGCACACGTCTGAAC	TCCCTACACGACGCTCTTCCGATCTccaacctcatacagcttgcacatttgataactaagccttctgtgtcttTATTTCAGTGGCAACTTCATTTATgagaaggcagaaccacgtggcacgctgtttcaaacctttctgtcggttAGATCGGAAGAGCACACGTCTGAAC	TCCCTACACGACGCTCTTCCGATCTgcacgccacattatgtttcatactaaacactgtgctcgtctcattcatTGTCCAAGTCTTAACATGTTTTATacagactaagtagaagtgtaggtgtcgctcgtcgatcgctgaccccttAGATCGGAAGAGCACACGTCTGAAC	TCCCTACACGACGCTCTTCCGATCTgtgaagaacttcaacctgatctacttgttctcaatatagcgcctggctagatagccatacagttacaattcgatcttatcatgtgattgtcctcgattcaggccgctaccctttgatcgtAGATCGGAAGAGCACACGTCTGAAC
chr20_43974939_43974958_ACATGCGCCAACATGCAAG	chr20	43974939	43974958	8	-	NO	primary.p53+p63RE	19	cctgtgtgagcataatgctgctgctgcaaagctgcctttatattgcattgACATGCGCCAACATGCAAGactggtgggcaagactccaggccttggaagtggttattttggaagagtac	cctgtgtgagcataatgctgctgctgcaaagctgcctttatattgcattgAGATCCGCCAAGATCCAAGactggtgggcaagactccaggccttggaagtggttattttggaagagtac	cctgtgtgagcataatgctgctgctgcaaagctgcctttatattgcattgTCAAGACAACTCGGAGCACactggtgggcaagactccaggccttggaagtggttattttggaagagtac	tgtgtgtgccgactacggcatttctatcttaggatccatatactctgaggACATGCGCCAACATGCAAGtaaggaacccgggatagatcggatgctcggttatattaggctagttggcg	cacttaagataatgggaaagttcacagggccgtgcaacgggattattgcgtctcggggttaagtcaggaaggctacagaccgttttctagacgggttcattcgacttcattcgcgtact	ACATGCGCCAACATGCAAG	AGATCCGCCAAGATCCAAG	TCAAGACAACTCGGAGCAC	TCCCTACACGACGCTCTTCCGATCTcctgtgtgagcataatgctgctgctgcaaagctgcctttatattgcattgACATGCGCCAACATGCAAGactggtgggcaagactccaggccttggaagtggttattttggaagagtacAGATCGGAAGAGCACACGTCTGAAC	TCCCTACACGACGCTCTTCCGATCTcctgtgtgagcataatgctgctgctgcaaagctgcctttatattgcattgAGATCCGCCAAGATCCAAGactggtgggcaagactccaggccttggaagtggttattttggaagagtacAGATCGGAAGAGCACACGTCTGAAC	TCCCTACACGACGCTCTTCCGATCTcctgtgtgagcataatgctgctgctgcaaagctgcctttatattgcattgTCAAGACAACTCGGAGCACactggtgggcaagactccaggccttggaagtggttattttggaagagtacAGATCGGAAGAGCACACGTCTGAAC	TCCCTACACGACGCTCTTCCGATCTtgtgtgtgccgactacggcatttctatcttaggatccatatactctgaggACATGCGCCAACATGCAAGtaaggaacccgggatagatcggatgctcggttatattaggctagttggcgAGATCGGAAGAGCACACGTCTGAAC	TCCCTACACGACGCTCTTCCGATCTcacttaagataatgggaaagttcacagggccgtgcaacgggattattgcgtctcggggttaagtcaggaaggctacagaccgttttctagacgggttcattcgacttcattcgcgtactAGATCGGAAGAGCACACGTCTGAAC
chr20_44151868_44151887_TTCATGTCTTTGCACATGC	chr20	44151868	44151887	8	-	NO	quartenary.p53+p63RE	19	gcattctggatgactcattgctcccaaaatacatcacgcacattcctaccTTCATGTCTTTGCACATGCtagttcctctacctggaacgacctttctctctcttttccacctggcagac	gcattctggatgactcattgctcccaaaatacatcacgcacattcctaccTTGATCTCTTTGGACATGCtagttcctctacctggaacgacctttctctctcttttccacctggcagac	gcattctggatgactcattgctcccaaaatacatcacgcacattcctaccAGGCGTTTTTTCACCTCATtagttcctctacctggaacgacctttctctctcttttccacctggcagac	attcagtctacgtgctgttaaaaaaccctccaaggattcctaaccccctcTTCATGTCTTTGCACATGCcttaccgcctcgttctttgcactagctatgcccctattgttacgcaatcc	ttacttttcccccccgtgagttatttccctctggaacacgtgccacatactttctcttcaccaaacctcccagtcattcattttcgcagtacaagaccgcgcttccaataattgctgtg	TTCATGTCTTTGCACATGC	TTGATCTCTTTGGACATGC	AGGCGTTTTTTCACCTCAT	TCCCTACACGACGCTCTTCCGATCTgcattctggatgactcattgctcccaaaatacatcacgcacattcctaccTTCATGTCTTTGCACATGCtagttcctctacctggaacgacctttctctctcttttccacctggcagacAGATCGGAAGAGCACACGTCTGAAC	TCCCTACACGACGCTCTTCCGATCTgcattctggatgactcattgctcccaaaatacatcacgcacattcctaccTTGATCTCTTTGGACATGCtagttcctctacctggaacgacctttctctctcttttccacctggcagacAGATCGGAAGAGCACACGTCTGAAC	TCCCTACACGACGCTCTTCCGATCTgcattctggatgactcattgctcccaaaatacatcacgcacattcctaccAGGCGTTTTTTCACCTCATtagttcctctacctggaacgacctttctctctcttttccacctggcagacAGATCGGAAGAGCACACGTCTGAAC	TCCCTACACGACGCTCTTCCGATCTattcagtctacgtgctgttaaaaaaccctccaaggattcctaaccccctcTTCATGTCTTTGCACATGCcttaccgcctcgttctttgcactagctatgcccctattgttacgcaatccAGATCGGAAGAGCACACGTCTGAAC	TCCCTACACGACGCTCTTCCGATCTttacttttcccccccgtgagttatttccctctggaacacgtgccacatactttctcttcaccaaacctcccagtcattcattttcgcagtacaagaccgcgcttccaataattgctgtgAGATCGGAAGAGCACACGTCTGAAC
chr20_45032500_45032524_CTTACAAGTGAGAACATGCTGTAT	chr20	45032500	45032524	8	+	NO	primary.unique-p63RE	24	ctattgttctgttctttgtgtccatgtgtactcagtgttgagctcctaCTTACAAGTGAGAACATGCTGTATttggttttctgtccttgtgttagtttgcttgggataatggcctccagc	ctattgttctgttctttgtgtccatgtgtactcagtgttgagctcctaCTTAGAACTGAGAAGATCCTGTATttggttttctgtccttgtgttagtttgcttgggataatggcctccagc	ctattgttctgttctttgtgtccatgtgtactcagtgttgagctcctaAATGATGTATGTACGCTAAACGTCttggttttctgtccttgtgttagtttgcttgggataatggcctccagc	gtcctcttatagcctccgtcttatgtttgttgcgtgttaagatgtttcCTTACAAGTGAGAACATGCTGTATtcgaaggtgtttgtgcctggagcttgtccttgctttatcgtagttttc	tccagaatggtggagttgttgtgttgtttcttctaaatccacatcgttgttgttcacatggagtatcgtcgtatcttattctgtttggtttattcttgcttccacagccggcctaggttg	CTTACAAGTGAGAACATGCTGTAT	CTTAGAACTGAGAAGATCCTGTAT	AATGATGTATGTACGCTAAACGTC	TCCCTACACGACGCTCTTCCGATCTctattgttctgttctttgtgtccatgtgtactcagtgttgagctcctaCTTACAAGTGAGAACATGCTGTATttggttttctgtccttgtgttagtttgcttgggataatggcctccagcAGATCGGAAGAGCACACGTCTGAAC	TCCCTACACGACGCTCTTCCGATCTctattgttctgttctttgtgtccatgtgtactcagtgttgagctcctaCTTAGAACTGAGAAGATCCTGTATttggttttctgtccttgtgttagtttgcttgggataatggcctccagcAGATCGGAAGAGCACACGTCTGAAC	TCCCTACACGACGCTCTTCCGATCTctattgttctgttctttgtgtccatgtgtactcagtgttgagctcctaAATGATGTATGTACGCTAAACGTCttggttttctgtccttgtgttagtttgcttgggataatggcctccagcAGATCGGAAGAGCACACGTCTGAAC	TCCCTACACGACGCTCTTCCGATCTgtcctcttatagcctccgtcttatgtttgttgcgtgttaagatgtttcCTTACAAGTGAGAACATGCTGTATtcgaaggtgtttgtgcctggagcttgtccttgctttatcgtagttttcAGATCGGAAGAGCACACGTCTGAAC	TCCCTACACGACGCTCTTCCGATCTtccagaatggtggagttgttgtgttgtttcttctaaatccacatcgttgttgttcacatggagtatcgtcgtatcttattctgtttggtttattcttgcttccacagccggcctaggttgAGATCGGAAGAGCACACGTCTGAAC
chr20_45959441_45959460_ACATGTTGGGGCATGCTTA	chr20	45959441	45959460	8	-	YES	primary.p53+p63RE	19	gtgtgctgaagtggcagtactcacaggcgaagggcttggcccctggaggcACATGTTGGGGCATGCTTAagtctgcccgtccctagcctaccccctccaggaatcctttcttgacccta	gtgtgctgaagtggcagtactcacaggcgaagggcttggcccctggaggcAGATCTTGGGGGATCCTTAagtctgcccgtccctagcctaccccctccaggaatcctttcttgacccta	gtgtgctgaagtggcagtactcacaggcgaagggcttggcccctggaggcTACGCGGATTGCAATTGGTagtctgcccgtccctagcctaccccctccaggaatcctttcttgacccta	caggaaccgatagctcaggatggttgctcactgtgggcggtggaccgggcACATGTTGGGGCATGCTTAtctactcccagctatcaatctgattgtgataccctccgccgcccgcctcc	attgggctgcgtgttagcggcggacgtaatacactggccccgactttcgttacgcgtggcacgcctcgattaatacgacccctagtgctccctggatctatcggcggcaacggtctacc	ACATGTTGGGGCATGCTTA	AGATCTTGGGGGATCCTTA	TACGCGGATTGCAATTGGT	TCCCTACACGACGCTCTTCCGATCTgtgtgctgaagtggcagtactcacaggcgaagggcttggcccctggaggcACATGTTGGGGCATGCTTAagtctgcccgtccctagcctaccccctccaggaatcctttcttgaccctaAGATCGGAAGAGCACACGTCTGAAC	TCCCTACACGACGCTCTTCCGATCTgtgtgctgaagtggcagtactcacaggcgaagggcttggcccctggaggcAGATCTTGGGGGATCCTTAagtctgcccgtccctagcctaccccctccaggaatcctttcttgaccctaAGATCGGAAGAGCACACGTCTGAAC	TCCCTACACGACGCTCTTCCGATCTgtgtgctgaagtggcagtactcacaggcgaagggcttggcccctggaggcTACGCGGATTGCAATTGGTagtctgcccgtccctagcctaccccctccaggaatcctttcttgaccctaAGATCGGAAGAGCACACGTCTGAAC	TCCCTACACGACGCTCTTCCGATCTcaggaaccgatagctcaggatggttgctcactgtgggcggtggaccgggcACATGTTGGGGCATGCTTAtctactcccagctatcaatctgattgtgataccctccgccgcccgcctccAGATCGGAAGAGCACACGTCTGAAC	TCCCTACACGACGCTCTTCCGATCTattgggctgcgtgttagcggcggacgtaatacactggccccgactttcgttacgcgtggcacgcctcgattaatacgacccctagtgctccctggatctatcggcggcaacggtctaccAGATCGGAAGAGCACACGTCTGAAC
chr20_49507860_49507884_TGGGGCAGGCTGGGGCAGGCTGGG	chr20	49507860	49507884	8	-	NO	primary.unique-p63RE	24	gctagcacctgcacccgggccaactgtgcacacagaaagctgggaggcTGGGGCAGGCTGGGGCAGGCTGGGcagaggcgagcacgtggatccatctgctccctgtgtcatgggcggatg	gctagcacctgcacccgggccaactgtgcacacagaaagctgggaggcTGGGGGAGCCTGGGGGAGCCTGGGcagaggcgagcacgtggatccatctgctccctgtgtcatgggcggatg	gctagcacctgcacccgggccaactgtgcacacagaaagctgggaggcTGCGGCGCGTGTGGCGGGGGGAAGcagaggcgagcacgtggatccatctgctccctgtgtcatgggcggatg	gcccaacaggaccgcggcaggaggctcgaaaattggcacgccgccttaTGGGGCAGGCTGGGGCAGGCTGGGttacaagtacgtgggccagtactgctcgatgggccttcggccggcgga	gggcagcggcgtcctcgagttcgacgtcttacatccggtgccccgaagtgaggagggcgagccttgaacggggggggagaggacgggcccccaatctggcgtctccggacagatagacgt	TGGGGCAGGCTGGGGCAGGCTGGG	TGGGGGAGCCTGGGGGAGCCTGGG	TGCGGCGCGTGTGGCGGGGGGAAG	TCCCTACACGACGCTCTTCCGATCTgctagcacctgcacccgggccaactgtgcacacagaaagctgggaggcTGGGGCAGGCTGGGGCAGGCTGGGcagaggcgagcacgtggatccatctgctccctgtgtcatgggcggatgAGATCGGAAGAGCACACGTCTGAAC	TCCCTACACGACGCTCTTCCGATCTgctagcacctgcacccgggccaactgtgcacacagaaagctgggaggcTGGGGGAGCCTGGGGGAGCCTGGGcagaggcgagcacgtggatccatctgctccctgtgtcatgggcggatgAGATCGGAAGAGCACACGTCTGAAC	TCCCTACACGACGCTCTTCCGATCTgctagcacctgcacccgggccaactgtgcacacagaaagctgggaggcTGCGGCGCGTGTGGCGGGGGGAAGcagaggcgagcacgtggatccatctgctccctgtgtcatgggcggatgAGATCGGAAGAGCACACGTCTGAAC	TCCCTACACGACGCTCTTCCGATCTgcccaacaggaccgcggcaggaggctcgaaaattggcacgccgccttaTGGGGCAGGCTGGGGCAGGCTGGGttacaagtacgtgggccagtactgctcgatgggccttcggccggcggaAGATCGGAAGAGCACACGTCTGAAC	TCCCTACACGACGCTCTTCCGATCTgggcagcggcgtcctcgagttcgacgtcttacatccggtgccccgaagtgaggagggcgagccttgaacggggggggagaggacgggcccccaatctggcgtctccggacagatagacgtAGATCGGAAGAGCACACGTCTGAAC
chr20_49850301_49850320_ATGCATGTCCATGCATGTC	chr20	49850301	49850320	8	+	NO	primary.p53+p63RE	19	ttaatttagaccaaacatccctaggaaggtagtatctgtagttttgtattATGCATGTCCATGCATGTCacattcttttcctttattgtcagttgcagaaagtttgcctgtctcagttc	ttaatttagaccaaacatccctaggaaggtagtatctgtagttttgtattATGGATCTCCATGGATCTCacattcttttcctttattgtcagttgcagaaagtttgcctgtctcagttc	ttaatttagaccaaacatccctaggaaggtagtatctgtagttttgtattTATCCCAGCTGCGAATGTTacattcttttcctttattgtcagttgcagaaagtttgcctgtctcagttc	cagtctttaacaggcattcagttaagtgaaatttgttgtacatttagctaATGCATGTCCATGCATGTCctagctatgggccatcgatttacactcattttactttttttcgtgtctga	ctgtacaagcattttgtcctatgaattgttgttatcctcaatatctgagttagttttcgacttcgattaggtgtttaataaccactgtacttgcgcgatcgggtcattaatctatccat	ATGCATGTCCATGCATGTC	ATGGATCTCCATGGATCTC	TATCCCAGCTGCGAATGTT	TCCCTACACGACGCTCTTCCGATCTttaatttagaccaaacatccctaggaaggtagtatctgtagttttgtattATGCATGTCCATGCATGTCacattcttttcctttattgtcagttgcagaaagtttgcctgtctcagttcAGATCGGAAGAGCACACGTCTGAAC	TCCCTACACGACGCTCTTCCGATCTttaatttagaccaaacatccctaggaaggtagtatctgtagttttgtattATGGATCTCCATGGATCTCacattcttttcctttattgtcagttgcagaaagtttgcctgtctcagttcAGATCGGAAGAGCACACGTCTGAAC	TCCCTACACGACGCTCTTCCGATCTttaatttagaccaaacatccctaggaaggtagtatctgtagttttgtattTATCCCAGCTGCGAATGTTacattcttttcctttattgtcagttgcagaaagtttgcctgtctcagttcAGATCGGAAGAGCACACGTCTGAAC	TCCCTACACGACGCTCTTCCGATCTcagtctttaacaggcattcagttaagtgaaatttgttgtacatttagctaATGCATGTCCATGCATGTCctagctatgggccatcgatttacactcattttactttttttcgtgtctgaAGATCGGAAGAGCACACGTCTGAAC	TCCCTACACGACGCTCTTCCGATCTctgtacaagcattttgtcctatgaattgttgttatcctcaatatctgagttagttttcgacttcgattaggtgtttaataaccactgtacttgcgcgatcgggtcattaatctatccatAGATCGGAAGAGCACACGTCTGAAC
chr20_50095789_50095813_ACATCAAGTTACTACTTGATTAGT	chr20	50095789	50095813	8	+	NO	primary.unique-p63RE	24	cttgtctgaagtgtgtgtcacagtatggaaatcaatttcttgactcctACATCAAGTTACTACTTGATTAGTatcttctataatggtaacagatgaaaactcaaaatgtaaacaaaaggg	cttgtctgaagtgtgtgtcacagtatggaaatcaatttcttgactcctACATGAACTTACTAGTTCATTAGTatcttctataatggtaacagatgaaaactcaaaatgtaaacaaaaggg	cttgtctgaagtgtgtgtcacagtatggaaatcaatttcttgactcctCCCTTAATATTTTAGAATAGGATCatcttctataatggtaacagatgaaaactcaaaatgtaaacaaaaggg	tttttacaagattgtaattccttgatgcgaccacgttgccgattgatgACATCAAGTTACTACTTGATTAGTaagcgtcaagtaagtgactgtgaatctaaacgttaaaaaatatacaaa	atacaactgactatcggtctacatcgtaaaccgactgacagacgaatctgttagtagctccaggatgtaattagaaatacatcttcttgaagataagttattttgatgatataataatgt	ACATCAAGTTACTACTTGATTAGT	ACATGAACTTACTAGTTCATTAGT	CCCTTAATATTTTAGAATAGGATC	TCCCTACACGACGCTCTTCCGATCTcttgtctgaagtgtgtgtcacagtatggaaatcaatttcttgactcctACATCAAGTTACTACTTGATTAGTatcttctataatggtaacagatgaaaactcaaaatgtaaacaaaagggAGATCGGAAGAGCACACGTCTGAAC	TCCCTACACGACGCTCTTCCGATCTcttgtctgaagtgtgtgtcacagtatggaaatcaatttcttgactcctACATGAACTTACTAGTTCATTAGTatcttctataatggtaacagatgaaaactcaaaatgtaaacaaaagggAGATCGGAAGAGCACACGTCTGAAC	TCCCTACACGACGCTCTTCCGATCTcttgtctgaagtgtgtgtcacagtatggaaatcaatttcttgactcctCCCTTAATATTTTAGAATAGGATCatcttctataatggtaacagatgaaaactcaaaatgtaaacaaaagggAGATCGGAAGAGCACACGTCTGAAC	TCCCTACACGACGCTCTTCCGATCTtttttacaagattgtaattccttgatgcgaccacgttgccgattgatgACATCAAGTTACTACTTGATTAGTaagcgtcaagtaagtgactgtgaatctaaacgttaaaaaatatacaaaAGATCGGAAGAGCACACGTCTGAAC	TCCCTACACGACGCTCTTCCGATCTatacaactgactatcggtctacatcgtaaaccgactgacagacgaatctgttagtagctccaggatgtaattagaaatacatcttcttgaagataagttattttgatgatataataatgtAGATCGGAAGAGCACACGTCTGAAC
chr20_50429657_50429676_ATGTGTTGAGACATGTAAA	chr20	50429657	50429676	8	+	NO	secondary.unique-p63RE	19	gggtgtctgcactgtcagccccagcctaacacactgggtgtgaagcctcaATGTGTTGAGACATGTAAAtcacttaccacggggcttggaacaaagttggcattctgaaattgtgagct	gggtgtctgcactgtcagccccagcctaacacactgggtgtgaagcctcaATGTCTTGAGAGATCTAAAtcacttaccacggggcttggaacaaagttggcattctgaaattgtgagct	gggtgtctgcactgtcagccccagcctaacacactgggtgtgaagcctcaAATTGTATTGAGAATGACGtcacttaccacggggcttggaacaaagttggcattctgaaattgtgagct	cgatccactgagcgaggtgttccatgtgctcactccgaaggcggcaactcATGTGTTGAGACATGTAAAtcgctagtaagttgtaaaaggattgcctcaatctgtgttggacgacaccg	tgattggccacataaggaccgcttaagccctttaaccggatcgtaggagcaatgagcttcggttgggcatgttcagatctggtgagcttcaatagaactctccgcaggatagcgatcta	ATGTGTTGAGACATGTAAA	ATGTCTTGAGAGATCTAAA	AATTGTATTGAGAATGACG	TCCCTACACGACGCTCTTCCGATCTgggtgtctgcactgtcagccccagcctaacacactgggtgtgaagcctcaATGTGTTGAGACATGTAAAtcacttaccacggggcttggaacaaagttggcattctgaaattgtgagctAGATCGGAAGAGCACACGTCTGAAC	TCCCTACACGACGCTCTTCCGATCTgggtgtctgcactgtcagccccagcctaacacactgggtgtgaagcctcaATGTCTTGAGAGATCTAAAtcacttaccacggggcttggaacaaagttggcattctgaaattgtgagctAGATCGGAAGAGCACACGTCTGAAC	TCCCTACACGACGCTCTTCCGATCTgggtgtctgcactgtcagccccagcctaacacactgggtgtgaagcctcaAATTGTATTGAGAATGACGtcacttaccacggggcttggaacaaagttggcattctgaaattgtgagctAGATCGGAAGAGCACACGTCTGAAC	TCCCTACACGACGCTCTTCCGATCTcgatccactgagcgaggtgttccatgtgctcactccgaaggcggcaactcATGTGTTGAGACATGTAAAtcgctagtaagttgtaaaaggattgcctcaatctgtgttggacgacaccgAGATCGGAAGAGCACACGTCTGAAC	TCCCTACACGACGCTCTTCCGATCTtgattggccacataaggaccgcttaagccctttaaccggatcgtaggagcaatgagcttcggttgggcatgttcagatctggtgagcttcaatagaactctccgcaggatagcgatctaAGATCGGAAGAGCACACGTCTGAAC
chr20_50761629_50761648_ATGCTTGCAACTACAAGGA	chr20	50761629	50761648	8	-	NO	quinary.unique-p63RE	19	cccccagattgtatcagcacagcattcctctttcactcagtctcttagcaATGCTTGCAACTACAAGGAaacagcattcataccattgtttctaagacctgaagcaggttacattcaaa	cccccagattgtatcagcacagcattcctctttcactcagtctcttagcaATGGTTCCAACTAGAAGGAaacagcattcataccattgtttctaagacctgaagcaggttacattcaaa	cccccagattgtatcagcacagcattcctctttcactcagtctcttagcaCTCCAGTAGCGGATATAAAaacagcattcataccattgtttctaagacctgaagcaggttacattcaaa	taccgaaccgagcgcccaatcccccgtttcattttcatcacttttagtacATGCTTGCAACTACAAGGAattccacgtcctcatgggataacaaataatgaatcgattctaacttagca	ctccttaaacaatataccccactgcaaaaacgtgaacgacggaactatgttatactccagcaatgttcccgataggcgtaatgtattctcgtactgactttctctcaaccttatgccaa	ATGCTTGCAACTACAAGGA	ATGGTTCCAACTAGAAGGA	CTCCAGTAGCGGATATAAA	TCCCTACACGACGCTCTTCCGATCTcccccagattgtatcagcacagcattcctctttcactcagtctcttagcaATGCTTGCAACTACAAGGAaacagcattcataccattgtttctaagacctgaagcaggttacattcaaaAGATCGGAAGAGCACACGTCTGAAC	TCCCTACACGACGCTCTTCCGATCTcccccagattgtatcagcacagcattcctctttcactcagtctcttagcaATGGTTCCAACTAGAAGGAaacagcattcataccattgtttctaagacctgaagcaggttacattcaaaAGATCGGAAGAGCACACGTCTGAAC	TCCCTACACGACGCTCTTCCGATCTcccccagattgtatcagcacagcattcctctttcactcagtctcttagcaCTCCAGTAGCGGATATAAAaacagcattcataccattgtttctaagacctgaagcaggttacattcaaaAGATCGGAAGAGCACACGTCTGAAC	TCCCTACACGACGCTCTTCCGATCTtaccgaaccgagcgcccaatcccccgtttcattttcatcacttttagtacATGCTTGCAACTACAAGGAattccacgtcctcatgggataacaaataatgaatcgattctaacttagcaAGATCGGAAGAGCACACGTCTGAAC	TCCCTACACGACGCTCTTCCGATCTctccttaaacaatataccccactgcaaaaacgtgaacgacggaactatgttatactccagcaatgttcccgataggcgtaatgtattctcgtactgactttctctcaaccttatgccaaAGATCGGAAGAGCACACGTCTGAAC
chr20_50790854_50790868_CTGGTTTGGGCAGG	chr20	50790854	50790868	8	-	NO	tertiary.unique-p63RE	14	cagagggagctcgtggggacgcgccacggctccatccctgcagctggttcaaaCTGGTTTGGGCAGGgtgcggcctgggcgggctgcattccaggcctcaggctcgcggctgtccggggc	cagagggagctcgtggggacgcgccacggctccatccctgcagctggttcaaaGTGCTTTGGGGAGCgtgcggcctgggcgggctgcattccaggcctcaggctcgcggctgtccggggc	cagagggagctcgtggggacgcgccacggctccatccctgcagctggttcaaaAGCTTGGTGGTGCGgtgcggcctgggcgggctgcattccaggcctcaggctcgcggctgtccggggc	gccatagacgggagcggggtgttcaccatacccctacgcgatggcgggatcccCTGGTTTGGGCAGGtggggcggcccctcacttggcggagcacccgggtggcgctgctgggcctgtgc	cggaccgcctggacacgccgtaccaggcccttgtcggtccgcgcgtgcacggcggctggatgttgcggaacgcggcagggttgtccgcatgtgggacttgcggggtgcatcgcgcggcta	CTGGTTTGGGCAGG	GTGCTTTGGGGAGC	AGCTTGGTGGTGCG	TCCCTACACGACGCTCTTCCGATCTcagagggagctcgtggggacgcgccacggctccatccctgcagctggttcaaaCTGGTTTGGGCAGGgtgcggcctgggcgggctgcattccaggcctcaggctcgcggctgtccggggcAGATCGGAAGAGCACACGTCTGAAC	TCCCTACACGACGCTCTTCCGATCTcagagggagctcgtggggacgcgccacggctccatccctgcagctggttcaaaGTGCTTTGGGGAGCgtgcggcctgggcgggctgcattccaggcctcaggctcgcggctgtccggggcAGATCGGAAGAGCACACGTCTGAAC	TCCCTACACGACGCTCTTCCGATCTcagagggagctcgtggggacgcgccacggctccatccctgcagctggttcaaaAGCTTGGTGGTGCGgtgcggcctgggcgggctgcattccaggcctcaggctcgcggctgtccggggcAGATCGGAAGAGCACACGTCTGAAC	TCCCTACACGACGCTCTTCCGATCTgccatagacgggagcggggtgttcaccatacccctacgcgatggcgggatcccCTGGTTTGGGCAGGtggggcggcccctcacttggcggagcacccgggtggcgctgctgggcctgtgcAGATCGGAAGAGCACACGTCTGAAC	TCCCTACACGACGCTCTTCCGATCTcggaccgcctggacacgccgtaccaggcccttgtcggtccgcgcgtgcacggcggctggatgttgcggaacgcggcagggttgtccgcatgtgggacttgcggggtgcatcgcgcggctaAGATCGGAAGAGCACACGTCTGAAC
chr20_51497138_51497157_ACAAGTCCCAACAAGCTTC	chr20	51497138	51497157	8	-	NO	primary.p53+p63RE	19	agaggggacaggggcttggttacaagctgggactagcacccaggttactaACAAGTCCCAACAAGCTTCccaaagtctaacttctaccaaaccaggcaccctccgaggctctgtctctg	agaggggacaggggcttggttacaagctgggactagcacccaggttactaAGAACTCCCAAGAACCTTCccaaagtctaacttctaccaaaccaggcaccctccgaggctctgtctctg	agaggggacaggggcttggttacaagctgggactagcacccaggttactaCCATACCCCTATAGCAGAAccaaagtctaacttctaccaaaccaggcaccctccgaggctctgtctctg	ggctcgagataacgccacgggagggaagggactttcggaacaatttgtgcACAAGTCCCAACAAGCTTCttacaacgcacccccaccttcttcacctgaagtccgtgggtacgacaatc	cctatgcacttataacatatcgccacgttagctgaacgacagaaaatctaacgcgcggcgaaagcactgactcaggtcctacctgtcccccgacctctagtacagaggattggggggcc	ACAAGTCCCAACAAGCTTC	AGAACTCCCAAGAACCTTC	CCATACCCCTATAGCAGAA	TCCCTACACGACGCTCTTCCGATCTagaggggacaggggcttggttacaagctgggactagcacccaggttactaACAAGTCCCAACAAGCTTCccaaagtctaacttctaccaaaccaggcaccctccgaggctctgtctctgAGATCGGAAGAGCACACGTCTGAAC	TCCCTACACGACGCTCTTCCGATCTagaggggacaggggcttggttacaagctgggactagcacccaggttactaAGAACTCCCAAGAACCTTCccaaagtctaacttctaccaaaccaggcaccctccgaggctctgtctctgAGATCGGAAGAGCACACGTCTGAAC	TCCCTACACGACGCTCTTCCGATCTagaggggacaggggcttggttacaagctgggactagcacccaggttactaCCATACCCCTATAGCAGAAccaaagtctaacttctaccaaaccaggcaccctccgaggctctgtctctgAGATCGGAAGAGCACACGTCTGAAC	TCCCTACACGACGCTCTTCCGATCTggctcgagataacgccacgggagggaagggactttcggaacaatttgtgcACAAGTCCCAACAAGCTTCttacaacgcacccccaccttcttcacctgaagtccgtgggtacgacaatcAGATCGGAAGAGCACACGTCTGAAC	TCCCTACACGACGCTCTTCCGATCTcctatgcacttataacatatcgccacgttagctgaacgacagaaaatctaacgcgcggcgaaagcactgactcaggtcctacctgtcccccgacctctagtacagaggattggggggccAGATCGGAAGAGCACACGTCTGAAC
chr20_52744567_52744591_CTATGCAAGCTGAGGCTTGACAAT	chr20	52744567	52744591	8	-	NO	primary.unique-p63RE	24	tatgtgacttactttgaccagtggaacattactctctgttggaataaaCTATGCAAGCTGAGGCTTGACAATcactagcccattggtgcttgccctgttggaacctgcctgttggaactc	tatgtgacttactttgaccagtggaacattactctctgttggaataaaCTATGGAACCTGAGGGTTCACAATcactagcccattggtgcttgccctgttggaacctgcctgttggaactc	tatgtgacttactttgaccagtggaacattactctctgttggaataaaCTAATCGGCGGAAATCGATTGTCAcactagcccattggtgcttgccctgttggaacctgcctgttggaactc	atccggcagtcatgttttaaacgtagtctcgcatgaagtatttatataCTATGCAAGCTGAGGCTTGACAATtgcgggctcgtttcacggcttcgtgtacgtgcaagacccccatctatt	ctacacgcgtgagctagtattaacttcctgatattcttatttggtaaggcatcttgcaacagtataaggctcgtccttccgtactccgctgtctagatgagagttaccctcggaagagtg	CTATGCAAGCTGAGGCTTGACAAT	CTATGGAACCTGAGGGTTCACAAT	CTAATCGGCGGAAATCGATTGTCA	TCCCTACACGACGCTCTTCCGATCTtatgtgacttactttgaccagtggaacattactctctgttggaataaaCTATGCAAGCTGAGGCTTGACAATcactagcccattggtgcttgccctgttggaacctgcctgttggaactcAGATCGGAAGAGCACACGTCTGAAC	TCCCTACACGACGCTCTTCCGATCTtatgtgacttactttgaccagtggaacattactctctgttggaataaaCTATGGAACCTGAGGGTTCACAATcactagcccattggtgcttgccctgttggaacctgcctgttggaactcAGATCGGAAGAGCACACGTCTGAAC	TCCCTACACGACGCTCTTCCGATCTtatgtgacttactttgaccagtggaacattactctctgttggaataaaCTAATCGGCGGAAATCGATTGTCAcactagcccattggtgcttgccctgttggaacctgcctgttggaactcAGATCGGAAGAGCACACGTCTGAAC	TCCCTACACGACGCTCTTCCGATCTatccggcagtcatgttttaaacgtagtctcgcatgaagtatttatataCTATGCAAGCTGAGGCTTGACAATtgcgggctcgtttcacggcttcgtgtacgtgcaagacccccatctattAGATCGGAAGAGCACACGTCTGAAC	TCCCTACACGACGCTCTTCCGATCTctacacgcgtgagctagtattaacttcctgatattcttatttggtaaggcatcttgcaacagtataaggctcgtccttccgtactccgctgtctagatgagagttaccctcggaagagtgAGATCGGAAGAGCACACGTCTGAAC
chr20_53161732_53161756_GGTACCTGCCTCAACACGTGGAGA	chr20	53161732	53161756	8	+	NO	primary.unique-p63RE	24	agaacagcatgaaggaatccgcccgcatgataccatcacctcccaccaGGTACCTGCCTCAACACGTGGAGAttataattccaggtgatatttgggtggggccacagaaccaaaccatat	agaacagcatgaaggaatccgcccgcatgataccatcacctcccaccaGGTAGCTCCCTCAAGACCTGGAGAttataattccaggtgatatttgggtggggccacagaaccaaaccatat	agaacagcatgaaggaatccgcccgcatgataccatcacctcccaccaGCTCGCGTCGACATAAACGCGTGAttataattccaggtgatatttgggtggggccacagaaccaaaccatat	caccgccgttcctcgtccgactcaacacgagagaacaaatgaacccaaGGTACCTGCCTCAACACGTGGAGAtcggaacagcgaaacttgctttaagttagagccggcatttaatctaga	cgaaaggcattttgcgcaaaactatactgctgcactgttgcggcaacaacggcttagatccgcacgcccaccaacaagagcctacaataccatgagacgtgggtggcaaccactaattta	GGTACCTGCCTCAACACGTGGAGA	GGTAGCTCCCTCAAGACCTGGAGA	GCTCGCGTCGACATAAACGCGTGA	TCCCTACACGACGCTCTTCCGATCTagaacagcatgaaggaatccgcccgcatgataccatcacctcccaccaGGTACCTGCCTCAACACGTGGAGAttataattccaggtgatatttgggtggggccacagaaccaaaccatatAGATCGGAAGAGCACACGTCTGAAC	TCCCTACACGACGCTCTTCCGATCTagaacagcatgaaggaatccgcccgcatgataccatcacctcccaccaGGTAGCTCCCTCAAGACCTGGAGAttataattccaggtgatatttgggtggggccacagaaccaaaccatatAGATCGGAAGAGCACACGTCTGAAC	TCCCTACACGACGCTCTTCCGATCTagaacagcatgaaggaatccgcccgcatgataccatcacctcccaccaGCTCGCGTCGACATAAACGCGTGAttataattccaggtgatatttgggtggggccacagaaccaaaccatatAGATCGGAAGAGCACACGTCTGAAC	TCCCTACACGACGCTCTTCCGATCTcaccgccgttcctcgtccgactcaacacgagagaacaaatgaacccaaGGTACCTGCCTCAACACGTGGAGAtcggaacagcgaaacttgctttaagttagagccggcatttaatctagaAGATCGGAAGAGCACACGTCTGAAC	TCCCTACACGACGCTCTTCCGATCTcgaaaggcattttgcgcaaaactatactgctgcactgttgcggcaacaacggcttagatccgcacgcccaccaacaagagcctacaataccatgagacgtgggtggcaaccactaatttaAGATCGGAAGAGCACACGTCTGAAC
chr20_53636621_53636645_CCAGGCTTGATGGCACATGCCTGT	chr20	53636621	53636645	8	-	NO	primary.unique-p63RE	24	gggcaatgtaccaagaccttgtctctacaaaaatttttaaaaagttatCCAGGCTTGATGGCACATGCCTGTggtcccagccactcgggaggctgaggtggaaggatcacctgagcccag	gggcaatgtaccaagaccttgtctctacaaaaatttttaaaaagttatCCAGGGTTCATGGCAGATCCCTGTggtcccagccactcgggaggctgaggtggaaggatcacctgagcccag	gggcaatgtaccaagaccttgtctctacaaaaatttttaaaaagttatTTCGGTTTCCTAACGGCGCACGGAggtcccagccactcgggaggctgaggtggaaggatcacctgagcccag	tcacgaaaactattataccatccatctagaattaatgtgttgggtaaaCCAGGCTTGATGGCACATGCCTGTtcgggttgggagagactaggcggcgcttgacacagggcacgccccaac	gcaaggccgtaacaacttcagcggccacgtagtggggtacgatcgagacgaagtcttcgtcacttagcttatgaaatgagtaaccgcattcagacttgctcgaacgtgcgagcagtttca	CCAGGCTTGATGGCACATGCCTGT	CCAGGGTTCATGGCAGATCCCTGT	TTCGGTTTCCTAACGGCGCACGGA	TCCCTACACGACGCTCTTCCGATCTgggcaatgtaccaagaccttgtctctacaaaaatttttaaaaagttatCCAGGCTTGATGGCACATGCCTGTggtcccagccactcgggaggctgaggtggaaggatcacctgagcccagAGATCGGAAGAGCACACGTCTGAAC	TCCCTACACGACGCTCTTCCGATCTgggcaatgtaccaagaccttgtctctacaaaaatttttaaaaagttatCCAGGGTTCATGGCAGATCCCTGTggtcccagccactcgggaggctgaggtggaaggatcacctgagcccagAGATCGGAAGAGCACACGTCTGAAC	TCCCTACACGACGCTCTTCCGATCTgggcaatgtaccaagaccttgtctctacaaaaatttttaaaaagttatTTCGGTTTCCTAACGGCGCACGGAggtcccagccactcgggaggctgaggtggaaggatcacctgagcccagAGATCGGAAGAGCACACGTCTGAAC	TCCCTACACGACGCTCTTCCGATCTtcacgaaaactattataccatccatctagaattaatgtgttgggtaaaCCAGGCTTGATGGCACATGCCTGTtcgggttgggagagactaggcggcgcttgacacagggcacgccccaacAGATCGGAAGAGCACACGTCTGAAC	TCCCTACACGACGCTCTTCCGATCTgcaaggccgtaacaacttcagcggccacgtagtggggtacgatcgagacgaagtcttcgtcacttagcttatgaaatgagtaaccgcattcagacttgctcgaacgtgcgagcagtttcaAGATCGGAAGAGCACACGTCTGAAC
chr20_53736540_53736564_CTTTTCCTGCTCAGACTTGTTGGG	chr20	53736540	53736564	8	-	NO	primary.unique-p63RE	24	actcttttgaaaaatgcctagtaggtttgcagttcactgggctttacaCTTTTCCTGCTCAGACTTGTTGGGtgggtgggtgggtggaggtgctgaggaagaggagaaagacaaaggagc	actcttttgaaaaatgcctagtaggtttgcagttcactgggctttacaCTTTTGCTCCTCAGAGTTCTTGGGtgggtgggtgggtggaggtgctgaggaagaggagaaagacaaaggagc	actcttttgaaaaatgcctagtaggtttgcagttcactgggctttacaGCCTGTCTGTTCCGCTATTGGATTtgggtgggtgggtggaggtgctgaggaagaggagaaagacaaaggagc	tctgttgtctaaaattgagtatgtgaccctcctttcaagcaatgagtgCTTTTCCTGCTCAGACTTGTTGGGcgatatggggggaggtgagggaagacgagagtaggtgagaagggtcga	gggtgctgagaggcctaataagacatgagtatttgcgtgcgttgttgatcaggggtgcgtggcgctaagtgggatatgcgcgaagctatacttcggataatccttgtagtgtagaatcga	CTTTTCCTGCTCAGACTTGTTGGG	CTTTTGCTCCTCAGAGTTCTTGGG	GCCTGTCTGTTCCGCTATTGGATT	TCCCTACACGACGCTCTTCCGATCTactcttttgaaaaatgcctagtaggtttgcagttcactgggctttacaCTTTTCCTGCTCAGACTTGTTGGGtgggtgggtgggtggaggtgctgaggaagaggagaaagacaaaggagcAGATCGGAAGAGCACACGTCTGAAC	TCCCTACACGACGCTCTTCCGATCTactcttttgaaaaatgcctagtaggtttgcagttcactgggctttacaCTTTTGCTCCTCAGAGTTCTTGGGtgggtgggtgggtggaggtgctgaggaagaggagaaagacaaaggagcAGATCGGAAGAGCACACGTCTGAAC	TCCCTACACGACGCTCTTCCGATCTactcttttgaaaaatgcctagtaggtttgcagttcactgggctttacaGCCTGTCTGTTCCGCTATTGGATTtgggtgggtgggtggaggtgctgaggaagaggagaaagacaaaggagcAGATCGGAAGAGCACACGTCTGAAC	TCCCTACACGACGCTCTTCCGATCTtctgttgtctaaaattgagtatgtgaccctcctttcaagcaatgagtgCTTTTCCTGCTCAGACTTGTTGGGcgatatggggggaggtgagggaagacgagagtaggtgagaagggtcgaAGATCGGAAGAGCACACGTCTGAAC	TCCCTACACGACGCTCTTCCGATCTgggtgctgagaggcctaataagacatgagtatttgcgtgcgttgttgatcaggggtgcgtggcgctaagtgggatatgcgcgaagctatacttcggataatccttgtagtgtagaatcgaAGATCGGAAGAGCACACGTCTGAAC
chr20_53793949_53793963_GCCTGGACATGCTC	chr20	53793949	53793963	8	+	YES	secondary.p53+p63RE	14	accttaacacattttcttacagtaaaatcttctatgactttgggactagaaagGCCTGGACATGCTCaagacttgtccttccagtttggagtatgagtgcattttccttcgccagatatt	accttaacacattttcttacagtaaaatcttctatgactttgggactagaaagCCGTGGAGATCCTCaagacttgtccttccagtttggagtatgagtgcattttccttcgccagatatt	accttaacacattttcttacagtaaaatcttctatgactttgggactagaaagCACGACTTCGCGGTaagacttgtccttccagtttggagtatgagtgcattttccttcgccagatatt	agattcttggtttatggctttaacctaagtaatctctaatcacacacagataaGCCTGGACATGCTCgctatttaaattctccatgtattccgcgtcgggtttgtacacgttagcgttaa	agaagcctttagttagtcatcccgtggttatctaattggagatgaacctgcctcttactgtgacactcgctgacattgaactttattgtttatgagcaattttaacgtctcaccataacg	GCCTGGACATGCTC	CCGTGGAGATCCTC	CACGACTTCGCGGT	TCCCTACACGACGCTCTTCCGATCTaccttaacacattttcttacagtaaaatcttctatgactttgggactagaaagGCCTGGACATGCTCaagacttgtccttccagtttggagtatgagtgcattttccttcgccagatattAGATCGGAAGAGCACACGTCTGAAC	TCCCTACACGACGCTCTTCCGATCTaccttaacacattttcttacagtaaaatcttctatgactttgggactagaaagCCGTGGAGATCCTCaagacttgtccttccagtttggagtatgagtgcattttccttcgccagatattAGATCGGAAGAGCACACGTCTGAAC	TCCCTACACGACGCTCTTCCGATCTaccttaacacattttcttacagtaaaatcttctatgactttgggactagaaagCACGACTTCGCGGTaagacttgtccttccagtttggagtatgagtgcattttccttcgccagatattAGATCGGAAGAGCACACGTCTGAAC	TCCCTACACGACGCTCTTCCGATCTagattcttggtttatggctttaacctaagtaatctctaatcacacacagataaGCCTGGACATGCTCgctatttaaattctccatgtattccgcgtcgggtttgtacacgttagcgttaaAGATCGGAAGAGCACACGTCTGAAC	TCCCTACACGACGCTCTTCCGATCTagaagcctttagttagtcatcccgtggttatctaattggagatgaacctgcctcttactgtgacactcgctgacattgaactttattgtttatgagcaattttaacgtctcaccataacgAGATCGGAAGAGCACACGTCTGAAC
chr20_54133062_54133071_AAACATGCC	chr20	54133062	54133071	8	+	NO	quinary.p53+p63RE	9	gcaacatgcagctgagaataagagccaactgttcctgagtttgtctttaacggttAAACATGCCtcatgtggtgtgtcaaaagcttataaattcataattggggcaaggctgctgtggg	gcaacatgcagctgagaataagagccaactgttcctgagtttgtctttaacggttAAAGTTCCCtcatgtggtgtgtcaaaagcttataaattcataattggggcaaggctgctgtggg	gcaacatgcagctgagaataagagccaactgttcctgagtttgtctttaacggttCAACGTCAAtcatgtggtgtgtcaaaagcttataaattcataattggggcaaggctgctgtggg	agaataattccgcgttgcagagttcactacgtgccttatcatatgggaaagtgtcAAACATGCCtggtaactacggtggttccataggacatcttgttcaaaggtagagtatgattggg	gtgatatatttggtacattagtagtctgtaaggcattgcctctggaggtgctccgcataatcagaagctttataggacaaagttgggaccataatgagaactagcaatccgcgtcgtgt	AAACATGCC	AAAGTTCCC	CAACGTCAA	TCCCTACACGACGCTCTTCCGATCTgcaacatgcagctgagaataagagccaactgttcctgagtttgtctttaacggttAAACATGCCtcatgtggtgtgtcaaaagcttataaattcataattggggcaaggctgctgtgggAGATCGGAAGAGCACACGTCTGAAC	TCCCTACACGACGCTCTTCCGATCTgcaacatgcagctgagaataagagccaactgttcctgagtttgtctttaacggttAAAGTTCCCtcatgtggtgtgtcaaaagcttataaattcataattggggcaaggctgctgtgggAGATCGGAAGAGCACACGTCTGAAC	TCCCTACACGACGCTCTTCCGATCTgcaacatgcagctgagaataagagccaactgttcctgagtttgtctttaacggttCAACGTCAAtcatgtggtgtgtcaaaagcttataaattcataattggggcaaggctgctgtgggAGATCGGAAGAGCACACGTCTGAAC	TCCCTACACGACGCTCTTCCGATCTagaataattccgcgttgcagagttcactacgtgccttatcatatgggaaagtgtcAAACATGCCtggtaactacggtggttccataggacatcttgttcaaaggtagagtatgattgggAGATCGGAAGAGCACACGTCTGAAC	TCCCTACACGACGCTCTTCCGATCTgtgatatatttggtacattagtagtctgtaaggcattgcctctggaggtgctccgcataatcagaagctttataggacaaagttgggaccataatgagaactagcaatccgcgtcgtgtAGATCGGAAGAGCACACGTCTGAAC
chr20_55211690_55211714_CCTTTCATGCAGGTGCCTGCATCA	chr20	55211690	55211714	8	-	NO	primary.unique-p63RE	24	gggccctcgcacctgaatgtttcctgtgactcatgagataagcagcagCCTTTCATGCAGGTGCCTGCATCAgtgcccttctgactgtatgcccacttcgtatcacaaccatgtgcttaa	gggccctcgcacctgaatgtttcctgtgactcatgagataagcagcagCCTTTGATCCAGGTGGCTCCATCAgtgcccttctgactgtatgcccacttcgtatcacaaccatgtgcttaa	gggccctcgcacctgaatgtttcctgtgactcatgagataagcagcagGCTTCTACTGGTGTGACCCAATCCgtgcccttctgactgtatgcccacttcgtatcacaaccatgtgcttaa	ggcctagacgtaattacggtgtgggcagaagcctcactcctgcatctaCCTTTCATGCAGGTGCCTGCATCAtgaaccattttcgccggcaagtcactttttactctcgctcaacgtgca	ggaagactttcttggacgcagagctagggacgtccttctcctcgctcgccactatatagcatacgtcccacaggatcctcgttccattaccaccttgatggtaggaacgattcttgctct	CCTTTCATGCAGGTGCCTGCATCA	CCTTTGATCCAGGTGGCTCCATCA	GCTTCTACTGGTGTGACCCAATCC	TCCCTACACGACGCTCTTCCGATCTgggccctcgcacctgaatgtttcctgtgactcatgagataagcagcagCCTTTCATGCAGGTGCCTGCATCAgtgcccttctgactgtatgcccacttcgtatcacaaccatgtgcttaaAGATCGGAAGAGCACACGTCTGAAC	TCCCTACACGACGCTCTTCCGATCTgggccctcgcacctgaatgtttcctgtgactcatgagataagcagcagCCTTTGATCCAGGTGGCTCCATCAgtgcccttctgactgtatgcccacttcgtatcacaaccatgtgcttaaAGATCGGAAGAGCACACGTCTGAAC	TCCCTACACGACGCTCTTCCGATCTgggccctcgcacctgaatgtttcctgtgactcatgagataagcagcagGCTTCTACTGGTGTGACCCAATCCgtgcccttctgactgtatgcccacttcgtatcacaaccatgtgcttaaAGATCGGAAGAGCACACGTCTGAAC	TCCCTACACGACGCTCTTCCGATCTggcctagacgtaattacggtgtgggcagaagcctcactcctgcatctaCCTTTCATGCAGGTGCCTGCATCAtgaaccattttcgccggcaagtcactttttactctcgctcaacgtgcaAGATCGGAAGAGCACACGTCTGAAC	TCCCTACACGACGCTCTTCCGATCTggaagactttcttggacgcagagctagggacgtccttctcctcgctcgccactatatagcatacgtcccacaggatcctcgttccattaccaccttgatggtaggaacgattcttgctctAGATCGGAAGAGCACACGTCTGAAC
chr20_56692284_56692303_ACATGTACAGACATGCATT	chr20	56692284	56692303	8	-	YES	primary.p53+p63RE	19	tctttggctgtaaatcacattctaatttcagagatattaatacgtgaaaaACATGTACAGACATGCATTtaacgatggggttacattctgagaaatgcatcattaagcgattttttttg	tctttggctgtaaatcacattctaatttcagagatattaatacgtgaaaaAGATCTACAGAGATCCATTtaacgatggggttacattctgagaaatgcatcattaagcgattttttttg	tctttggctgtaaatcacattctaatttcagagatattaatacgtgaaaaGCATGAATCTAGATTCCAAtaacgatggggttacattctgagaaatgcatcattaagcgattttttttg	gatagttgggattgtaccttacaccaacattattaatgctatattataaaACATGTACAGACATGCATTtctaatactaaattgtagagtttggatcctgttataggattgtcacatgg	gtaatcgattagtacgcttttttagccgaaagttacggttatcatagaaacctttggagtatagcaaacggtctcatttaagcaatatgataactttttaggatatctttagaataact	ACATGTACAGACATGCATT	AGATCTACAGAGATCCATT	GCATGAATCTAGATTCCAA	TCCCTACACGACGCTCTTCCGATCTtctttggctgtaaatcacattctaatttcagagatattaatacgtgaaaaACATGTACAGACATGCATTtaacgatggggttacattctgagaaatgcatcattaagcgattttttttgAGATCGGAAGAGCACACGTCTGAAC	TCCCTACACGACGCTCTTCCGATCTtctttggctgtaaatcacattctaatttcagagatattaatacgtgaaaaAGATCTACAGAGATCCATTtaacgatggggttacattctgagaaatgcatcattaagcgattttttttgAGATCGGAAGAGCACACGTCTGAAC	TCCCTACACGACGCTCTTCCGATCTtctttggctgtaaatcacattctaatttcagagatattaatacgtgaaaaGCATGAATCTAGATTCCAAtaacgatggggttacattctgagaaatgcatcattaagcgattttttttgAGATCGGAAGAGCACACGTCTGAAC	TCCCTACACGACGCTCTTCCGATCTgatagttgggattgtaccttacaccaacattattaatgctatattataaaACATGTACAGACATGCATTtctaatactaaattgtagagtttggatcctgttataggattgtcacatggAGATCGGAAGAGCACACGTCTGAAC	TCCCTACACGACGCTCTTCCGATCTgtaatcgattagtacgcttttttagccgaaagttacggttatcatagaaacctttggagtatagcaaacggtctcatttaagcaatatgataactttttaggatatctttagaataactAGATCGGAAGAGCACACGTCTGAAC
chr20_56920088_56920107_GCATGTGCCATCATGCCTG	chr20	56920088	56920107	8	-	NO	primary.p53+p63RE	19	aggctcaagcaatcctcttgcctcagcttcttgagtagctgggattacagGCATGTGCCATCATGCCTGgctaattttgtatctttagtagagacaaggtttctccatgttggtcaggc	aggctcaagcaatcctcttgcctcagcttcttgagtagctgggattacagGGATCTGCCATGATCCCTGgctaattttgtatctttagtagagacaaggtttctccatgttggtcaggc	aggctcaagcaatcctcttgcctcagcttcttgagtagctgggattacagCGGATTCCTGGATTCCACGgctaattttgtatctttagtagagacaaggtttctccatgttggtcaggc	caaagggcccagtccacagttgtctacgctcatgattgcgttattgcgtaGCATGTGCCATCATGCCTGttcagtttgcgcagtgtttgtatgacctggaatgggtatacctttataca	acgggtacgccagttgtatcattaactcatgtcaactgatgtttggtcaacctcgccgagttacatcgtttaccttccgtgagtcgttggtgtgatcatgttgaggctgaacttcagac	GCATGTGCCATCATGCCTG	GGATCTGCCATGATCCCTG	CGGATTCCTGGATTCCACG	TCCCTACACGACGCTCTTCCGATCTaggctcaagcaatcctcttgcctcagcttcttgagtagctgggattacagGCATGTGCCATCATGCCTGgctaattttgtatctttagtagagacaaggtttctccatgttggtcaggcAGATCGGAAGAGCACACGTCTGAAC	TCCCTACACGACGCTCTTCCGATCTaggctcaagcaatcctcttgcctcagcttcttgagtagctgggattacagGGATCTGCCATGATCCCTGgctaattttgtatctttagtagagacaaggtttctccatgttggtcaggcAGATCGGAAGAGCACACGTCTGAAC	TCCCTACACGACGCTCTTCCGATCTaggctcaagcaatcctcttgcctcagcttcttgagtagctgggattacagCGGATTCCTGGATTCCACGgctaattttgtatctttagtagagacaaggtttctccatgttggtcaggcAGATCGGAAGAGCACACGTCTGAAC	TCCCTACACGACGCTCTTCCGATCTcaaagggcccagtccacagttgtctacgctcatgattgcgttattgcgtaGCATGTGCCATCATGCCTGttcagtttgcgcagtgtttgtatgacctggaatgggtatacctttatacaAGATCGGAAGAGCACACGTCTGAAC	TCCCTACACGACGCTCTTCCGATCTacgggtacgccagttgtatcattaactcatgtcaactgatgtttggtcaacctcgccgagttacatcgtttaccttccgtgagtcgttggtgtgatcatgttgaggctgaacttcagacAGATCGGAAGAGCACACGTCTGAAC
chr20_57043403_57043422_GGTCATGCCCCAGCATGAA	chr20	57043403	57043422	8	+	NO	primary.p53+p63RE	19	ggaatcacaaggatgagacagccagcagcagaggtttagacacatggtgtGGTCATGCCCCAGCATGAAactctaggctccaggttctccggacacaaccctgccctccctgcttaaaa	ggaatcacaaggatgagacagccagcagcagaggtttagacacatggtgtGGTGATCCCCCAGGATCAAactctaggctccaggttctccggacacaaccctgccctccctgcttaaaa	ggaatcacaaggatgagacagccagcagcagaggtttagacacatggtgtACGCTCTAAGTCGCAGACGactctaggctccaggttctccggacacaaccctgccctccctgcttaaaa	acaagtctaagcgggcaagatttaacacgtaagtacaccagagggggggtGGTCATGCCCCAGCATGAActcgagacccatctcccagaggcatgctatatccctcgatcttaccgcac	acgtggtcagcaaataatgccctggcgtgcgaattcattaaagagcgccacaactggccttgcggacattgacttccccggacggtaaactcaataagcctcggtgaggccaccaacca	GGTCATGCCCCAGCATGAA	GGTGATCCCCCAGGATCAA	ACGCTCTAAGTCGCAGACG	TCCCTACACGACGCTCTTCCGATCTggaatcacaaggatgagacagccagcagcagaggtttagacacatggtgtGGTCATGCCCCAGCATGAAactctaggctccaggttctccggacacaaccctgccctccctgcttaaaaAGATCGGAAGAGCACACGTCTGAAC	TCCCTACACGACGCTCTTCCGATCTggaatcacaaggatgagacagccagcagcagaggtttagacacatggtgtGGTGATCCCCCAGGATCAAactctaggctccaggttctccggacacaaccctgccctccctgcttaaaaAGATCGGAAGAGCACACGTCTGAAC	TCCCTACACGACGCTCTTCCGATCTggaatcacaaggatgagacagccagcagcagaggtttagacacatggtgtACGCTCTAAGTCGCAGACGactctaggctccaggttctccggacacaaccctgccctccctgcttaaaaAGATCGGAAGAGCACACGTCTGAAC	TCCCTACACGACGCTCTTCCGATCTacaagtctaagcgggcaagatttaacacgtaagtacaccagagggggggtGGTCATGCCCCAGCATGAActcgagacccatctcccagaggcatgctatatccctcgatcttaccgcacAGATCGGAAGAGCACACGTCTGAAC	TCCCTACACGACGCTCTTCCGATCTacgtggtcagcaaataatgccctggcgtgcgaattcattaaagagcgccacaactggccttgcggacattgacttccccggacggtaaactcaataagcctcggtgaggccaccaaccaAGATCGGAAGAGCACACGTCTGAAC
chr20_57306984_57307008_TAAGGCAAGTTTCATCTTGCTATG	chr20	57306984	57307008	8	-	NO	primary.unique-p63RE	24	gttcaaagcaaggaccagttaatgactatccctaatgggccttcaatcTAAGGCAAGTTTCATCTTGCTATGcaaggaatggagcttcccttaggtgaggttgcagcaaacagcctcgcc	gttcaaagcaaggaccagttaatgactatccctaatgggccttcaatcTAAGGGAACTTTCATGTTCCTATGcaaggaatggagcttcccttaggtgaggttgcagcaaacagcctcgcc	gttcaaagcaaggaccagttaatgactatccctaatgggccttcaatcATCTACCATGCGTGAGTATTTGTAcaaggaatggagcttcccttaggtgaggttgcagcaaacagcctcgcc	gcactactgtaacagcttccttagagacaatgtggcccatcagataatTAAGGCAAGTTTCATCTTGCTATGattggccataacaggagaccgatgcgtgcgccggccatcttcgaagta	cagtactgtagctaccgcgtatctatagaaacgctcgccaatatatagtccacaaccttctggagcagtgcagaatgggccacaaaggttattggaatgtaacctatcgggttccgttgc	TAAGGCAAGTTTCATCTTGCTATG	TAAGGGAACTTTCATGTTCCTATG	ATCTACCATGCGTGAGTATTTGTA	TCCCTACACGACGCTCTTCCGATCTgttcaaagcaaggaccagttaatgactatccctaatgggccttcaatcTAAGGCAAGTTTCATCTTGCTATGcaaggaatggagcttcccttaggtgaggttgcagcaaacagcctcgccAGATCGGAAGAGCACACGTCTGAAC	TCCCTACACGACGCTCTTCCGATCTgttcaaagcaaggaccagttaatgactatccctaatgggccttcaatcTAAGGGAACTTTCATGTTCCTATGcaaggaatggagcttcccttaggtgaggttgcagcaaacagcctcgccAGATCGGAAGAGCACACGTCTGAAC	TCCCTACACGACGCTCTTCCGATCTgttcaaagcaaggaccagttaatgactatccctaatgggccttcaatcATCTACCATGCGTGAGTATTTGTAcaaggaatggagcttcccttaggtgaggttgcagcaaacagcctcgccAGATCGGAAGAGCACACGTCTGAAC	TCCCTACACGACGCTCTTCCGATCTgcactactgtaacagcttccttagagacaatgtggcccatcagataatTAAGGCAAGTTTCATCTTGCTATGattggccataacaggagaccgatgcgtgcgccggccatcttcgaagtaAGATCGGAAGAGCACACGTCTGAAC	TCCCTACACGACGCTCTTCCGATCTcagtactgtagctaccgcgtatctatagaaacgctcgccaatatatagtccacaaccttctggagcagtgcagaatgggccacaaaggttattggaatgtaacctatcgggttccgttgcAGATCGGAAGAGCACACGTCTGAAC
chr20_57500032_57500056_GTCTCATGTTCTAACTTGTCTGAG	chr20	57500032	57500056	8	+	NO	primary.unique-p63RE	24	aattactttcccaaacatccacagagcgccacactgaagaacgtgactGTCTCATGTTCTAACTTGTCTGAGgatatttttgtccatgcttccttgaagtattttttttttttttttttt	aattactttcccaaacatccacagagcgccacactgaagaacgtgactGTCTGATCTTCTAAGTTCTCTGAGgatatttttgtccatgcttccttgaagtattttttttttttttttttt	aattactttcccaaacatccacagagcgccacactgaagaacgtgactACTTCCCAGAGTTTTGTCTAGTTGgatatttttgtccatgcttccttgaagtattttttttttttttttttt	aacacggaagcacttaccccttggaaaacgaccataaaagccttttccGTCTCATGTTCTAACTTGTCTGAGattgagttttccttttttctgtgttcgtttttttttttatataatttc	catcgttgccactccatgtcacccctatcgtttttcacaagtgtagtttgctttaattcctgattgatcgattttcggtttttctaatgtatgatactgcaatttaatttcttgatacaa	GTCTCATGTTCTAACTTGTCTGAG	GTCTGATCTTCTAAGTTCTCTGAG	ACTTCCCAGAGTTTTGTCTAGTTG	TCCCTACACGACGCTCTTCCGATCTaattactttcccaaacatccacagagcgccacactgaagaacgtgactGTCTCATGTTCTAACTTGTCTGAGgatatttttgtccatgcttccttgaagtatttttttttttttttttttAGATCGGAAGAGCACACGTCTGAAC	TCCCTACACGACGCTCTTCCGATCTaattactttcccaaacatccacagagcgccacactgaagaacgtgactGTCTGATCTTCTAAGTTCTCTGAGgatatttttgtccatgcttccttgaagtatttttttttttttttttttAGATCGGAAGAGCACACGTCTGAAC	TCCCTACACGACGCTCTTCCGATCTaattactttcccaaacatccacagagcgccacactgaagaacgtgactACTTCCCAGAGTTTTGTCTAGTTGgatatttttgtccatgcttccttgaagtatttttttttttttttttttAGATCGGAAGAGCACACGTCTGAAC	TCCCTACACGACGCTCTTCCGATCTaacacggaagcacttaccccttggaaaacgaccataaaagccttttccGTCTCATGTTCTAACTTGTCTGAGattgagttttccttttttctgtgttcgtttttttttttatataatttcAGATCGGAAGAGCACACGTCTGAAC	TCCCTACACGACGCTCTTCCGATCTcatcgttgccactccatgtcacccctatcgtttttcacaagtgtagtttgctttaattcctgattgatcgattttcggtttttctaatgtatgatactgcaatttaatttcttgatacaaAGATCGGAAGAGCACACGTCTGAAC
chr20_57693306_57693320_CAAGTCAGAGCCAG	chr20	57693306	57693320	8	-	NO	tertiary.unique-p63RE	14	aggatgagcagagagaccaggcccagagtgccaagtgccctccctgccccacaCAAGTCAGAGCCAGtgggctcaggagctgcctcctcgacctttccccctagttcttgtaggatgaga	aggatgagcagagagaccaggcccagagtgccaagtgccctccctgccccacaGAACTCAGAGGCACtgggctcaggagctgcctcctcgacctttccccctagttcttgtaggatgaga	aggatgagcagagagaccaggcccagagtgccaagtgccctccctgccccacaTCGAGCGAAAACGCtgggctcaggagctgcctcctcgacctttccccctagttcttgtaggatgaga	gataggcatcgccgcggcgggcagaaacccgccaaaacctgacatcctccggaCAAGTCAGAGCCAGagatgtcgtttggccccgccacccgttgcgacttcgcagttactatcgagttg	acacgagtcgacatgtcgatagccctgcacacgttgccctagcaggacctagtgcagcgcgccagagtaagtcttggccggaacttcctacccaacctgcagcgggaggctcccggtata	CAAGTCAGAGCCAG	GAACTCAGAGGCAC	TCGAGCGAAAACGC	TCCCTACACGACGCTCTTCCGATCTaggatgagcagagagaccaggcccagagtgccaagtgccctccctgccccacaCAAGTCAGAGCCAGtgggctcaggagctgcctcctcgacctttccccctagttcttgtaggatgagaAGATCGGAAGAGCACACGTCTGAAC	TCCCTACACGACGCTCTTCCGATCTaggatgagcagagagaccaggcccagagtgccaagtgccctccctgccccacaGAACTCAGAGGCACtgggctcaggagctgcctcctcgacctttccccctagttcttgtaggatgagaAGATCGGAAGAGCACACGTCTGAAC	TCCCTACACGACGCTCTTCCGATCTaggatgagcagagagaccaggcccagagtgccaagtgccctccctgccccacaTCGAGCGAAAACGCtgggctcaggagctgcctcctcgacctttccccctagttcttgtaggatgagaAGATCGGAAGAGCACACGTCTGAAC	TCCCTACACGACGCTCTTCCGATCTgataggcatcgccgcggcgggcagaaacccgccaaaacctgacatcctccggaCAAGTCAGAGCCAGagatgtcgtttggccccgccacccgttgcgacttcgcagttactatcgagttgAGATCGGAAGAGCACACGTCTGAAC	TCCCTACACGACGCTCTTCCGATCTacacgagtcgacatgtcgatagccctgcacacgttgccctagcaggacctagtgcagcgcgccagagtaagtcttggccggaacttcctacccaacctgcagcgggaggctcccggtataAGATCGGAAGAGCACACGTCTGAAC
chr20_62095091_62095115_CTCACATGCACAGACTTGCGTATG	chr20	62095091	62095115	8	+	NO	primary.unique-p63RE	24	caccgcgtccggcctagaaacatttaacattaaacagtaaagcagatgCTCACATGCACAGACTTGCGTATGtgcctgcacctgcacaggtgtgcacacaggtgtgcccagcctctctca	caccgcgtccggcctagaaacatttaacattaaacagtaaagcagatgCTCAGATCCACAGAGTTCCGTATGtgcctgcacctgcacaggtgtgcacacaggtgtgcccagcctctctca	caccgcgtccggcctagaaacatttaacattaaacagtaaagcagatgAGCGCGTCCGACACTTCGAATTTAtgcctgcacctgcacaggtgtgcacacaggtgtgcccagcctctctca	gatcgaagacatccaaaaacctcgaagaacctagtatcatggatgtccCTCACATGCACAGACTTGCGTATGcctcctgcggacatgttagtttcgcacagaccagcagctccggctcgc	aaggccccgagaaaaagcacccctagtaaagtgtcgtcaactcattccgagcaccttctgaacagatggcaatactcggtacgacccccccttggacgatgagtgcctttagcttcctga	CTCACATGCACAGACTTGCGTATG	CTCAGATCCACAGAGTTCCGTATG	AGCGCGTCCGACACTTCGAATTTA	TCCCTACACGACGCTCTTCCGATCTcaccgcgtccggcctagaaacatttaacattaaacagtaaagcagatgCTCACATGCACAGACTTGCGTATGtgcctgcacctgcacaggtgtgcacacaggtgtgcccagcctctctcaAGATCGGAAGAGCACACGTCTGAAC	TCCCTACACGACGCTCTTCCGATCTcaccgcgtccggcctagaaacatttaacattaaacagtaaagcagatgCTCAGATCCACAGAGTTCCGTATGtgcctgcacctgcacaggtgtgcacacaggtgtgcccagcctctctcaAGATCGGAAGAGCACACGTCTGAAC	TCCCTACACGACGCTCTTCCGATCTcaccgcgtccggcctagaaacatttaacattaaacagtaaagcagatgAGCGCGTCCGACACTTCGAATTTAtgcctgcacctgcacaggtgtgcacacaggtgtgcccagcctctctcaAGATCGGAAGAGCACACGTCTGAAC	TCCCTACACGACGCTCTTCCGATCTgatcgaagacatccaaaaacctcgaagaacctagtatcatggatgtccCTCACATGCACAGACTTGCGTATGcctcctgcggacatgttagtttcgcacagaccagcagctccggctcgcAGATCGGAAGAGCACACGTCTGAAC	TCCCTACACGACGCTCTTCCGATCTaaggccccgagaaaaagcacccctagtaaagtgtcgtcaactcattccgagcaccttctgaacagatggcaatactcggtacgacccccccttggacgatgagtgcctttagcttcctgaAGATCGGAAGAGCACACGTCTGAAC
chr20_62738143_62738157_GGCGGGCCTGGGCA	chr20	62738143	62738157	8	-	NO	secondary.p53+p63RE	14	caggtgccttggatgcatcaggtgcaccgtcagggcttttgaaggctccacgaGGCGGGCCTGGGCAcgcagtgcacgcagagggtgatggagggtgctagatggccggcctggatgaac	caggtgccttggatgcatcaggtgcaccgtcagggcttttgaaggctccacgaGGGGGCCCTGCGGAcgcagtgcacgcagagggtgatggagggtgctagatggccggcctggatgaac	caggtgccttggatgcatcaggtgcaccgtcagggcttttgaaggctccacgaCGGAGTGCGCGCGGcgcagtgcacgcagagggtgatggagggtgctagatggccggcctggatgaac	ctcccttcgctcgggttgcacacggaaggggattggatatcttagccaaggcgGGCGGGCCTGGGCAactggccggggccgaaggaaacgggagtgtatggagaccggtcctcgtgtagg	ggcctgctaggggacgacgacggggacgtgagggagccgacgatctacggccagcgctgtctaggatagggtgagcccggtgtcccgtgtttatggcaccatagtggggctcgatgcaag	GGCGGGCCTGGGCA	GGGGGCCCTGCGGA	CGGAGTGCGCGCGG	TCCCTACACGACGCTCTTCCGATCTcaggtgccttggatgcatcaggtgcaccgtcagggcttttgaaggctccacgaGGCGGGCCTGGGCAcgcagtgcacgcagagggtgatggagggtgctagatggccggcctggatgaacAGATCGGAAGAGCACACGTCTGAAC	TCCCTACACGACGCTCTTCCGATCTcaggtgccttggatgcatcaggtgcaccgtcagggcttttgaaggctccacgaGGGGGCCCTGCGGAcgcagtgcacgcagagggtgatggagggtgctagatggccggcctggatgaacAGATCGGAAGAGCACACGTCTGAAC	TCCCTACACGACGCTCTTCCGATCTcaggtgccttggatgcatcaggtgcaccgtcagggcttttgaaggctccacgaCGGAGTGCGCGCGGcgcagtgcacgcagagggtgatggagggtgctagatggccggcctggatgaacAGATCGGAAGAGCACACGTCTGAAC	TCCCTACACGACGCTCTTCCGATCTctcccttcgctcgggttgcacacggaaggggattggatatcttagccaaggcgGGCGGGCCTGGGCAactggccggggccgaaggaaacgggagtgtatggagaccggtcctcgtgtaggAGATCGGAAGAGCACACGTCTGAAC	TCCCTACACGACGCTCTTCCGATCTggcctgctaggggacgacgacggggacgtgagggagccgacgatctacggccagcgctgtctaggatagggtgagcccggtgtcccgtgtttatggcaccatagtggggctcgatgcaagAGATCGGAAGAGCACACGTCTGAAC
chr20_62924932_62924951_ACTTGCTGAAACAAGTCTA	chr20	62924932	62924951	8	-	NO	primary.p53+p63RE	19	tgaaaaaattcaagatacgcgcttttccaaaacaagaggtatcttatgaaACTTGCTGAAACAAGTCTAcaagaacagacatctcctccccatgtacacagcaagtaggaaaacaagtg	tgaaaaaattcaagatacgcgcttttccaaaacaagaggtatcttatgaaAGTTCCTGAAAGAACTCTAcaagaacagacatctcctccccatgtacacagcaagtaggaaaacaagtg	tgaaaaaattcaagatacgcgcttttccaaaacaagaggtatcttatgaaACTGGTTTGTACAACCAAAcaagaacagacatctcctccccatgtacacagcaagtaggaaaacaagtg	aagacacgaaaagtagtacataaatcgtttcactgataatcgagacatttACTTGCTGAAACAAGTCTAgaaacacaagtccgaatagattccaacaaggagccgactgcatacactac	gcagttaggcattcaagctcttagatcatataaatatcaaatagccccaactagtatgtcaagataaacacggaattaaaggcaagacatccaaaggtcacgacaatcactaaacgtgc	ACTTGCTGAAACAAGTCTA	AGTTCCTGAAAGAACTCTA	ACTGGTTTGTACAACCAAA	TCCCTACACGACGCTCTTCCGATCTtgaaaaaattcaagatacgcgcttttccaaaacaagaggtatcttatgaaACTTGCTGAAACAAGTCTAcaagaacagacatctcctccccatgtacacagcaagtaggaaaacaagtgAGATCGGAAGAGCACACGTCTGAAC	TCCCTACACGACGCTCTTCCGATCTtgaaaaaattcaagatacgcgcttttccaaaacaagaggtatcttatgaaAGTTCCTGAAAGAACTCTAcaagaacagacatctcctccccatgtacacagcaagtaggaaaacaagtgAGATCGGAAGAGCACACGTCTGAAC	TCCCTACACGACGCTCTTCCGATCTtgaaaaaattcaagatacgcgcttttccaaaacaagaggtatcttatgaaACTGGTTTGTACAACCAAAcaagaacagacatctcctccccatgtacacagcaagtaggaaaacaagtgAGATCGGAAGAGCACACGTCTGAAC	TCCCTACACGACGCTCTTCCGATCTaagacacgaaaagtagtacataaatcgtttcactgataatcgagacatttACTTGCTGAAACAAGTCTAgaaacacaagtccgaatagattccaacaaggagccgactgcatacactacAGATCGGAAGAGCACACGTCTGAAC	TCCCTACACGACGCTCTTCCGATCTgcagttaggcattcaagctcttagatcatataaatatcaaatagccccaactagtatgtcaagataaacacggaattaaaggcaagacatccaaaggtcacgacaatcactaaacgtgcAGATCGGAAGAGCACACGTCTGAAC
chr20_62939914_62939938_GGTGGCGTGCCCCTGCCTGTCTCA	chr20	62939914	62939938	8	-	NO	primary.unique-p63RE	24	gtatgtgtaacgtatgtatcagtggcaaaagagaaagacagagtggacGGTGGCGTGCCCCTGCCTGTCTCAggtatccacccattctcccaaagccggaacagctgcctctggggcttc	gtatgtgtaacgtatgtatcagtggcaaaagagaaagacagagtggacGGTGGGGTCCCCCTGGCTCTCTCAggtatccacccattctcccaaagccggaacagctgcctctggggcttc	gtatgtgtaacgtatgtatcagtggcaaaagagaaagacagagtggacGGCTCGAGCTCTTTCGCCGGCGCTggtatccacccattctcccaaagccggaacagctgcctctggggcttc	gaagtgagcagatgaatggctaaatactgagaggagtttgcgaaatcaGGTGGCGTGCCCCTGCCTGTCTCAcataagaggcgttgcctctcctcggacgcacccccgcatatgcttgac	tccctcgcacgtgagtattaagggtcgcataacggtgaattgagagagtactcgggctaggattgtagcagtccgagccgagccccgcatcaagctatgccagtattaccaccttcgcgg	GGTGGCGTGCCCCTGCCTGTCTCA	GGTGGGGTCCCCCTGGCTCTCTCA	GGCTCGAGCTCTTTCGCCGGCGCT	TCCCTACACGACGCTCTTCCGATCTgtatgtgtaacgtatgtatcagtggcaaaagagaaagacagagtggacGGTGGCGTGCCCCTGCCTGTCTCAggtatccacccattctcccaaagccggaacagctgcctctggggcttcAGATCGGAAGAGCACACGTCTGAAC	TCCCTACACGACGCTCTTCCGATCTgtatgtgtaacgtatgtatcagtggcaaaagagaaagacagagtggacGGTGGGGTCCCCCTGGCTCTCTCAggtatccacccattctcccaaagccggaacagctgcctctggggcttcAGATCGGAAGAGCACACGTCTGAAC	TCCCTACACGACGCTCTTCCGATCTgtatgtgtaacgtatgtatcagtggcaaaagagaaagacagagtggacGGCTCGAGCTCTTTCGCCGGCGCTggtatccacccattctcccaaagccggaacagctgcctctggggcttcAGATCGGAAGAGCACACGTCTGAAC	TCCCTACACGACGCTCTTCCGATCTgaagtgagcagatgaatggctaaatactgagaggagtttgcgaaatcaGGTGGCGTGCCCCTGCCTGTCTCAcataagaggcgttgcctctcctcggacgcacccccgcatatgcttgacAGATCGGAAGAGCACACGTCTGAAC	TCCCTACACGACGCTCTTCCGATCTtccctcgcacgtgagtattaagggtcgcataacggtgaattgagagagtactcgggctaggattgtagcagtccgagccgagccccgcatcaagctatgccagtattaccaccttcgcggAGATCGGAAGAGCACACGTCTGAAC
chr20_62964970_62964984_CGTGTGTGCACACG	chr20	62964970	62964984	8	-	NO	tertiary.unique-p63RE	14	ccttgggaaccttccaaaggcgcacatgcggcctcgcggctgcaccccacatgCGTGTGTGCACACGtttttgcctgcagcacgggatagctgtcttgagccccaagcctcttcctcccc	ccttgggaaccttccaaaggcgcacatgcggcctcgcggctgcaccccacatgGGTCTGTGCAGACCtttttgcctgcagcacgggatagctgtcttgagccccaagcctcttcctcccc	ccttgggaaccttccaaaggcgcacatgcggcctcgcggctgcaccccacatgTGAACGGTCTCGGCtttttgcctgcagcacgggatagctgtcttgagccccaagcctcttcctcccc	ggcaccgccgtctcacaggcccgcgcgccaacacacgttttgtgcaactcggaCGTGTGTGCACACGttggtgatctctctcttcaacgccccccttgacgcaccgccgctacgtgtgta	tcaacctctgataccacttctcgcaatggtagacctcggcacccttcctcctacggccgcagcgtcgagagccgcctctcggaccgttcgtgggttggaatgcgccgcgacctcccgtta	CGTGTGTGCACACG	GGTCTGTGCAGACC	TGAACGGTCTCGGC	TCCCTACACGACGCTCTTCCGATCTccttgggaaccttccaaaggcgcacatgcggcctcgcggctgcaccccacatgCGTGTGTGCACACGtttttgcctgcagcacgggatagctgtcttgagccccaagcctcttcctccccAGATCGGAAGAGCACACGTCTGAAC	TCCCTACACGACGCTCTTCCGATCTccttgggaaccttccaaaggcgcacatgcggcctcgcggctgcaccccacatgGGTCTGTGCAGACCtttttgcctgcagcacgggatagctgtcttgagccccaagcctcttcctccccAGATCGGAAGAGCACACGTCTGAAC	TCCCTACACGACGCTCTTCCGATCTccttgggaaccttccaaaggcgcacatgcggcctcgcggctgcaccccacatgTGAACGGTCTCGGCtttttgcctgcagcacgggatagctgtcttgagccccaagcctcttcctccccAGATCGGAAGAGCACACGTCTGAAC	TCCCTACACGACGCTCTTCCGATCTggcaccgccgtctcacaggcccgcgcgccaacacacgttttgtgcaactcggaCGTGTGTGCACACGttggtgatctctctcttcaacgccccccttgacgcaccgccgctacgtgtgtaAGATCGGAAGAGCACACGTCTGAAC	TCCCTACACGACGCTCTTCCGATCTtcaacctctgataccacttctcgcaatggtagacctcggcacccttcctcctacggccgcagcgtcgagagccgcctctcggaccgttcgtgggttggaatgcgccgcgacctcccgttaAGATCGGAAGAGCACACGTCTGAAC
chr20_63210235_63210254_ACAGGTACAGGCATGCCCA	chr20	63210235	63210254	8	-	NO	primary.p53+p63RE	19	ggaccactatcatattgtggtctgttgctgaccaaactgcatccggcagcACAGGTACAGGCATGCCCAgatggccttggtaatttctgtcagtgggatcacagcaaacacactcagtc	ggaccactatcatattgtggtctgttgctgaccaaactgcatccggcagcAGAGCTACAGGGATCCCCAgatggccttggtaatttctgtcagtgggatcacagcaaacacactcagtc	ggaccactatcatattgtggtctgttgctgaccaaactgcatccggcagcCGAAGTAGCGCCATGCACAgatggccttggtaatttctgtcagtgggatcacagcaaacacactcagtc	tagctgcgcggcacgagttcagcatgtcacatcaaccatgctttttgcagACAGGTACAGGCATGCCCActacacactttgtaaagaacccgcggctgtggagacatctaggtatgctt	cctaagagaagcggcactaagaacaggctgcgctccaaaggtttcccacagtggccacctagtggatggtatctttcgaacgtactgggcctcctaatctaaactgaaccggttctttg	ACAGGTACAGGCATGCCCA	AGAGCTACAGGGATCCCCA	CGAAGTAGCGCCATGCACA	TCCCTACACGACGCTCTTCCGATCTggaccactatcatattgtggtctgttgctgaccaaactgcatccggcagcACAGGTACAGGCATGCCCAgatggccttggtaatttctgtcagtgggatcacagcaaacacactcagtcAGATCGGAAGAGCACACGTCTGAAC	TCCCTACACGACGCTCTTCCGATCTggaccactatcatattgtggtctgttgctgaccaaactgcatccggcagcAGAGCTACAGGGATCCCCAgatggccttggtaatttctgtcagtgggatcacagcaaacacactcagtcAGATCGGAAGAGCACACGTCTGAAC	TCCCTACACGACGCTCTTCCGATCTggaccactatcatattgtggtctgttgctgaccaaactgcatccggcagcCGAAGTAGCGCCATGCACAgatggccttggtaatttctgtcagtgggatcacagcaaacacactcagtcAGATCGGAAGAGCACACGTCTGAAC	TCCCTACACGACGCTCTTCCGATCTtagctgcgcggcacgagttcagcatgtcacatcaaccatgctttttgcagACAGGTACAGGCATGCCCActacacactttgtaaagaacccgcggctgtggagacatctaggtatgcttAGATCGGAAGAGCACACGTCTGAAC	TCCCTACACGACGCTCTTCCGATCTcctaagagaagcggcactaagaacaggctgcgctccaaaggtttcccacagtggccacctagtggatggtatctttcgaacgtactgggcctcctaatctaaactgaaccggttctttgAGATCGGAAGAGCACACGTCTGAAC
chr20_63682075_63682099_GTGAGCTGGCCCGGGCCTGTCCCT	chr20	63682075	63682099	8	-	NO	primary.unique-p63RE	24	acatggccaggcgaggtagccctgcagcccagggcctggagggcaggtGTGAGCTGGCCCGGGCCTGTCCCTccctggaatacagcttcccaggctcccacttatggagaagtctcctcc	acatggccaggcgaggtagccctgcagcccagggcctggagggcaggtGTGAGGTGCCCCGGGGCTCTCCCTccctggaatacagcttcccaggctcccacttatggagaagtctcctcc	acatggccaggcgaggtagccctgcagcccagggcctggagggcaggtTGCGGCCCCTCTCAGGGGCCTGGTccctggaatacagcttcccaggctcccacttatggagaagtctcctcc	ccgccgcgagggcatgggattacggggccgactcacagggatcaggcgGTGAGCTGGCCCGGGCCTGTCCCTtccgtttgctctaccgcacaccgactgacgaaaacttgtctccaggcc	gggtctgcgctaatccgacccgtcggcacctagggcagttgtaacaggcctcgcctcgccgatcgcctgacgtccaatagggagggcgcacccggcgccagttgcagagtttgcctcagc	GTGAGCTGGCCCGGGCCTGTCCCT	GTGAGGTGCCCCGGGGCTCTCCCT	TGCGGCCCCTCTCAGGGGCCTGGT	TCCCTACACGACGCTCTTCCGATCTacatggccaggcgaggtagccctgcagcccagggcctggagggcaggtGTGAGCTGGCCCGGGCCTGTCCCTccctggaatacagcttcccaggctcccacttatggagaagtctcctccAGATCGGAAGAGCACACGTCTGAAC	TCCCTACACGACGCTCTTCCGATCTacatggccaggcgaggtagccctgcagcccagggcctggagggcaggtGTGAGGTGCCCCGGGGCTCTCCCTccctggaatacagcttcccaggctcccacttatggagaagtctcctccAGATCGGAAGAGCACACGTCTGAAC	TCCCTACACGACGCTCTTCCGATCTacatggccaggcgaggtagccctgcagcccagggcctggagggcaggtTGCGGCCCCTCTCAGGGGCCTGGTccctggaatacagcttcccaggctcccacttatggagaagtctcctccAGATCGGAAGAGCACACGTCTGAAC	TCCCTACACGACGCTCTTCCGATCTccgccgcgagggcatgggattacggggccgactcacagggatcaggcgGTGAGCTGGCCCGGGCCTGTCCCTtccgtttgctctaccgcacaccgactgacgaaaacttgtctccaggccAGATCGGAAGAGCACACGTCTGAAC	TCCCTACACGACGCTCTTCCGATCTgggtctgcgctaatccgacccgtcggcacctagggcagttgtaacaggcctcgcctcgccgatcgcctgacgtccaatagggagggcgcacccggcgccagttgcagagtttgcctcagcAGATCGGAAGAGCACACGTCTGAAC
chr20_64054774_64054798_CAGACAGGTCCCTGCCTGTGGGAA	chr20	64054774	64054798	8	+	NO	primary.unique-p63RE	24	gtgtagtagaccctgttttaggggttaggaatttggcagagaacaaaaCAGACAGGTCCCTGCCTGTGGGAAgcttccattatggtgagaagagacagacaatcaacaaatccacaaaca	gtgtagtagaccctgttttaggggttaggaatttggcagagaacaaaaCAGAGAGCTCCCTGGCTCTGGGAAgcttccattatggtgagaagagacagacaatcaacaaatccacaaaca	gtgtagtagaccctgttttaggggttaggaatttggcagagaacaaaaCAACAGATCGGGGCGTGCATCTCGgcttccattatggtgagaagagacagacaatcaacaaatccacaaaca	ataatataatgagtgagaacttgtatgcgccgactagggaagtgggttCAGACAGGTCCCTGCCTGTGGGAAgaggacacagaaatacaccaacgcgcataacctgaatgctaaaattat	aaaggactcggagatagataagccactataacaagtagtgacggcatactaccaggaatgaatgtggcattatctagagaaacgcggcgtgtcacttttgcactatagacaggtggcaca	CAGACAGGTCCCTGCCTGTGGGAA	CAGAGAGCTCCCTGGCTCTGGGAA	CAACAGATCGGGGCGTGCATCTCG	TCCCTACACGACGCTCTTCCGATCTgtgtagtagaccctgttttaggggttaggaatttggcagagaacaaaaCAGACAGGTCCCTGCCTGTGGGAAgcttccattatggtgagaagagacagacaatcaacaaatccacaaacaAGATCGGAAGAGCACACGTCTGAAC	TCCCTACACGACGCTCTTCCGATCTgtgtagtagaccctgttttaggggttaggaatttggcagagaacaaaaCAGAGAGCTCCCTGGCTCTGGGAAgcttccattatggtgagaagagacagacaatcaacaaatccacaaacaAGATCGGAAGAGCACACGTCTGAAC	TCCCTACACGACGCTCTTCCGATCTgtgtagtagaccctgttttaggggttaggaatttggcagagaacaaaaCAACAGATCGGGGCGTGCATCTCGgcttccattatggtgagaagagacagacaatcaacaaatccacaaacaAGATCGGAAGAGCACACGTCTGAAC	TCCCTACACGACGCTCTTCCGATCTataatataatgagtgagaacttgtatgcgccgactagggaagtgggttCAGACAGGTCCCTGCCTGTGGGAAgaggacacagaaatacaccaacgcgcataacctgaatgctaaaattatAGATCGGAAGAGCACACGTCTGAAC	TCCCTACACGACGCTCTTCCGATCTaaaggactcggagatagataagccactataacaagtagtgacggcatactaccaggaatgaatgtggcattatctagagaaacgcggcgtgtcacttttgcactatagacaggtggcacaAGATCGGAAGAGCACACGTCTGAAC
chr21_10270232_10270246_CAGTTATAAATATG	chr21	10270232	10270246	8	+	NO	senary.unique-p63RE	14	taatgctttcaaaatttgttatttaaaaaattatcctctgtattttccatatgCAGTTATAAATATGtttcatggttatgttttattcctcaatttacatatttgattattgtaccaagc	taatgctttcaaaatttgttatttaaaaaattatcctctgtattttccatatgGTGTTATAAATAACtttcatggttatgttttattcctcaatttacatatttgattattgtaccaagc	taatgctttcaaaatttgttatttaaaaaattatcctctgtattttccatatgATCAGAAGTTATATtttcatggttatgttttattcctcaatttacatatttgattattgtaccaagc	tttgatatgacttattaactttaacgtactttactaaatctattatgacttatCAGTTATAAATATGttaactcagagcgatagcttatttattattttattgtcttttcgcttcattaa	taaactcttctgtagatttgtagatgatattctttatatttacattttgatcacaccgagtatttaatttaattatatctatcatgtccaataaattatttatcgcatttatgtactgtt	CAGTTATAAATATG	GTGTTATAAATAAC	ATCAGAAGTTATAT	TCCCTACACGACGCTCTTCCGATCTtaatgctttcaaaatttgttatttaaaaaattatcctctgtattttccatatgCAGTTATAAATATGtttcatggttatgttttattcctcaatttacatatttgattattgtaccaagcAGATCGGAAGAGCACACGTCTGAAC	TCCCTACACGACGCTCTTCCGATCTtaatgctttcaaaatttgttatttaaaaaattatcctctgtattttccatatgGTGTTATAAATAACtttcatggttatgttttattcctcaatttacatatttgattattgtaccaagcAGATCGGAAGAGCACACGTCTGAAC	TCCCTACACGACGCTCTTCCGATCTtaatgctttcaaaatttgttatttaaaaaattatcctctgtattttccatatgATCAGAAGTTATATtttcatggttatgttttattcctcaatttacatatttgattattgtaccaagcAGATCGGAAGAGCACACGTCTGAAC	TCCCTACACGACGCTCTTCCGATCTtttgatatgacttattaactttaacgtactttactaaatctattatgacttatCAGTTATAAATATGttaactcagagcgatagcttatttattattttattgtcttttcgcttcattaaAGATCGGAAGAGCACACGTCTGAAC	TCCCTACACGACGCTCTTCCGATCTtaaactcttctgtagatttgtagatgatattctttatatttacattttgatcacaccgagtatttaatttaattatatctatcatgtccaataaattatttatcgcatttatgtactgttAGATCGGAAGAGCACACGTCTGAAC
chr21_13970008_13970027_TCTTGTCCATACATGTCTT	chr21	13970008	13970027	8	-	NO	primary.p53+p63RE	19	acataaacacttactttgtcaaacggcaagaaatagcgtaatcttctgcaTCTTGTCCATACATGTCTTgagtaaagacattaatattttgcttaagaaggatgttgacaatacccggt	acataaacacttactttgtcaaacggcaagaaatagcgtaatcttctgcaTGTTCTCCATAGATCTCTTgagtaaagacattaatattttgcttaagaaggatgttgacaatacccggt	acataaacacttactttgtcaaacggcaagaaatagcgtaatcttctgcaTCTGCGTATTCATCCTTTAgagtaaagacattaatattttgcttaagaaggatgttgacaatacccggt	agttggttcgaaatccaagatctccaacacactattaagatcaaaacttgTCTTGTCCATACATGTCTTtgcttaaggagttaaaactcaataaactcatttgtaaatttgggacggag	gtagaaccccggttctcattataatatgctattgaaaagttggtacctaaattagctttaaacttcttggactaggtccggccaccaataaagaattagtgattctgtaaaacaactta	TCTTGTCCATACATGTCTT	TGTTCTCCATAGATCTCTT	TCTGCGTATTCATCCTTTA	TCCCTACACGACGCTCTTCCGATCTacataaacacttactttgtcaaacggcaagaaatagcgtaatcttctgcaTCTTGTCCATACATGTCTTgagtaaagacattaatattttgcttaagaaggatgttgacaatacccggtAGATCGGAAGAGCACACGTCTGAAC	TCCCTACACGACGCTCTTCCGATCTacataaacacttactttgtcaaacggcaagaaatagcgtaatcttctgcaTGTTCTCCATAGATCTCTTgagtaaagacattaatattttgcttaagaaggatgttgacaatacccggtAGATCGGAAGAGCACACGTCTGAAC	TCCCTACACGACGCTCTTCCGATCTacataaacacttactttgtcaaacggcaagaaatagcgtaatcttctgcaTCTGCGTATTCATCCTTTAgagtaaagacattaatattttgcttaagaaggatgttgacaatacccggtAGATCGGAAGAGCACACGTCTGAAC	TCCCTACACGACGCTCTTCCGATCTagttggttcgaaatccaagatctccaacacactattaagatcaaaacttgTCTTGTCCATACATGTCTTtgcttaaggagttaaaactcaataaactcatttgtaaatttgggacggagAGATCGGAAGAGCACACGTCTGAAC	TCCCTACACGACGCTCTTCCGATCTgtagaaccccggttctcattataatatgctattgaaaagttggtacctaaattagctttaaacttcttggactaggtccggccaccaataaagaattagtgattctgtaaaacaacttaAGATCGGAAGAGCACACGTCTGAAC
chr21_15782250_15782274_GTGGGCCTGTGTGAACTTGCTCCC	chr21	15782250	15782274	8	-	NO	primary.unique-p63RE	24	ctggcctggaggtggccccaccccaagggagagagtagtatacagccaGTGGGCCTGTGTGAACTTGCTCCCagcttgaatagctggcccagaggttgtctgcctgtaccactggaggat	ctggcctggaggtggccccaccccaagggagagagtagtatacagccaGTGGGGCTCTGTGAAGTTCCTCCCagcttgaatagctggcccagaggttgtctgcctgtaccactggaggat	ctggcctggaggtggccccaccccaagggagagagtagtatacagccaTGCTGACCTATTGTGCTCCGGGGCagcttgaatagctggcccagaggttgtctgcctgtaccactggaggat	tgggcgaatgagcagcgctcacgaacaggttaactcaggacgggccccGTGGGCCTGTGTGAACTTGCTCCCcttgagggcagttcgtggcggcatcgactaaaacgttagtatcctgcg	tggccaggaagcggttcgctctttccggggtaaactaggtccggcacctcgtagcaggtgtgatataactggcaggaattctgagctgcgcccagtcggccagatagctaaggcgcgcct	GTGGGCCTGTGTGAACTTGCTCCC	GTGGGGCTCTGTGAAGTTCCTCCC	TGCTGACCTATTGTGCTCCGGGGC	TCCCTACACGACGCTCTTCCGATCTctggcctggaggtggccccaccccaagggagagagtagtatacagccaGTGGGCCTGTGTGAACTTGCTCCCagcttgaatagctggcccagaggttgtctgcctgtaccactggaggatAGATCGGAAGAGCACACGTCTGAAC	TCCCTACACGACGCTCTTCCGATCTctggcctggaggtggccccaccccaagggagagagtagtatacagccaGTGGGGCTCTGTGAAGTTCCTCCCagcttgaatagctggcccagaggttgtctgcctgtaccactggaggatAGATCGGAAGAGCACACGTCTGAAC	TCCCTACACGACGCTCTTCCGATCTctggcctggaggtggccccaccccaagggagagagtagtatacagccaTGCTGACCTATTGTGCTCCGGGGCagcttgaatagctggcccagaggttgtctgcctgtaccactggaggatAGATCGGAAGAGCACACGTCTGAAC	TCCCTACACGACGCTCTTCCGATCTtgggcgaatgagcagcgctcacgaacaggttaactcaggacgggccccGTGGGCCTGTGTGAACTTGCTCCCcttgagggcagttcgtggcggcatcgactaaaacgttagtatcctgcgAGATCGGAAGAGCACACGTCTGAAC	TCCCTACACGACGCTCTTCCGATCTtggccaggaagcggttcgctctttccggggtaaactaggtccggcacctcgtagcaggtgtgatataactggcaggaattctgagctgcgcccagtcggccagatagctaaggcgcgcctAGATCGGAAGAGCACACGTCTGAAC
chr21_15964637_15964656_GGACAAGTTTAAGCATGTT	chr21	15964637	15964656	8	+	NO	primary.p53+p63RE	19	ccttaataaacctttcctttataaagttggcaaactgtagactactaaatGGACAAGTTTAAGCATGTTgttcgatgccagcatgacctagaatttctttaccggtaagcacactagct	ccttaataaacctttcctttataaagttggcaaactgtagactactaaatGGAGAACTTTAAGGATCTTgttcgatgccagcatgacctagaatttctttaccggtaagcacactagct	ccttaataaacctttcctttataaagttggcaaactgtagactactaaatGAGTTTAAGTCGAACTGTAgttcgatgccagcatgacctagaatttctttaccggtaagcacactagct	tatttttaacgttccagattaagtttcacaccaatcacagatatataagcGGACAAGTTTAAGCATGTTgccgattcaagtacatggacttccaactcgttgcggagctcatacaattt	cactataactttcttattcacaattggacacgaacctgacgacatactttcattcagattggtgctcataattcagctgccaatatgctaaggtacgctagaaatgaagatttctgtga	GGACAAGTTTAAGCATGTT	GGAGAACTTTAAGGATCTT	GAGTTTAAGTCGAACTGTA	TCCCTACACGACGCTCTTCCGATCTccttaataaacctttcctttataaagttggcaaactgtagactactaaatGGACAAGTTTAAGCATGTTgttcgatgccagcatgacctagaatttctttaccggtaagcacactagctAGATCGGAAGAGCACACGTCTGAAC	TCCCTACACGACGCTCTTCCGATCTccttaataaacctttcctttataaagttggcaaactgtagactactaaatGGAGAACTTTAAGGATCTTgttcgatgccagcatgacctagaatttctttaccggtaagcacactagctAGATCGGAAGAGCACACGTCTGAAC	TCCCTACACGACGCTCTTCCGATCTccttaataaacctttcctttataaagttggcaaactgtagactactaaatGAGTTTAAGTCGAACTGTAgttcgatgccagcatgacctagaatttctttaccggtaagcacactagctAGATCGGAAGAGCACACGTCTGAAC	TCCCTACACGACGCTCTTCCGATCTtatttttaacgttccagattaagtttcacaccaatcacagatatataagcGGACAAGTTTAAGCATGTTgccgattcaagtacatggacttccaactcgttgcggagctcatacaatttAGATCGGAAGAGCACACGTCTGAAC	TCCCTACACGACGCTCTTCCGATCTcactataactttcttattcacaattggacacgaacctgacgacatactttcattcagattggtgctcataattcagctgccaatatgctaaggtacgctagaaatgaagatttctgtgaAGATCGGAAGAGCACACGTCTGAAC
chr21_16885525_16885544_AGGCTAGCCAGGGCTTGTT	chr21	16885525	16885544	8	+	NO	primary.p53+p63RE	19	actcagtgtcaccttgagtgatggaggtgatttggctataatcatccaggAGGCTAGCCAGGGCTTGTTcacatgatggcaattgcagaattccaagtgcagaaaatgagggcaagctc	actcagtgtcaccttgagtgatggaggtgatttggctataatcatccaggAGGGTACCCAGGGGTTCTTcacatgatggcaattgcagaattccaagtgcagaaaatgagggcaagctc	actcagtgtcaccttgagtgatggaggtgatttggctataatcatccaggAGGTCTTACTGCAGCTGGGcacatgatggcaattgcagaattccaagtgcagaaaatgagggcaagctc	tttattgtggatcatgtaagacgcgacaaggggtcttcacatgtctacggAGGCTAGCCAGGGCTTGTTagacgaagggcacatgttagaaacatgacatacactcacgcggattatgg	agactaggcgaccacctacaggttcggccctcagtaaagagagtgtcgattatgttgtgtagtgtgtggctgctattcaggtgctcacaagaagaaagagcctttaaagatcggtacag	AGGCTAGCCAGGGCTTGTT	AGGGTACCCAGGGGTTCTT	AGGTCTTACTGCAGCTGGG	TCCCTACACGACGCTCTTCCGATCTactcagtgtcaccttgagtgatggaggtgatttggctataatcatccaggAGGCTAGCCAGGGCTTGTTcacatgatggcaattgcagaattccaagtgcagaaaatgagggcaagctcAGATCGGAAGAGCACACGTCTGAAC	TCCCTACACGACGCTCTTCCGATCTactcagtgtcaccttgagtgatggaggtgatttggctataatcatccaggAGGGTACCCAGGGGTTCTTcacatgatggcaattgcagaattccaagtgcagaaaatgagggcaagctcAGATCGGAAGAGCACACGTCTGAAC	TCCCTACACGACGCTCTTCCGATCTactcagtgtcaccttgagtgatggaggtgatttggctataatcatccaggAGGTCTTACTGCAGCTGGGcacatgatggcaattgcagaattccaagtgcagaaaatgagggcaagctcAGATCGGAAGAGCACACGTCTGAAC	TCCCTACACGACGCTCTTCCGATCTtttattgtggatcatgtaagacgcgacaaggggtcttcacatgtctacggAGGCTAGCCAGGGCTTGTTagacgaagggcacatgttagaaacatgacatacactcacgcggattatggAGATCGGAAGAGCACACGTCTGAAC	TCCCTACACGACGCTCTTCCGATCTagactaggcgaccacctacaggttcggccctcagtaaagagagtgtcgattatgttgtgtagtgtgtggctgctattcaggtgctcacaagaagaaagagcctttaaagatcggtacagAGATCGGAAGAGCACACGTCTGAAC
chr21_17537429_17537438_ACTTGCCTG	chr21	17537429	17537438	8	-	NO	quinary.p53+p63RE	9	tgccacttccctcagagatctcaaaattgttatctgcttacctccaggcatccagACTTGCCTGattgctgttttattgttacaacaaagtgctttgttgactgcttagatgtcaagac	tgccacttccctcagagatctcaaaattgttatctgcttacctccaggcatccagAGTACCCTGattgctgttttattgttacaacaaagtgctttgttgactgcttagatgtcaagac	tgccacttccctcagagatctcaaaattgttatctgcttacctccaggcatccagTACGCTTGCattgctgttttattgttacaacaaagtgctttgttgactgcttagatgtcaagac	gcacctagcaagtcctttcccgtgcgacctactcaatctttcaatcgaatttacgACTTGCCTGgttgctgattattttcatcaatgtatcgatatctgataggtacgttaagctatgc	gcttcatcttagaagaggaatttttcttccccctcccatgcaccatcatgtaagatattggatatcagtacgctttccagattttctcttaacatgtctatgtgcgattggcaccggat	ACTTGCCTG	AGTACCCTG	TACGCTTGC	TCCCTACACGACGCTCTTCCGATCTtgccacttccctcagagatctcaaaattgttatctgcttacctccaggcatccagACTTGCCTGattgctgttttattgttacaacaaagtgctttgttgactgcttagatgtcaagacAGATCGGAAGAGCACACGTCTGAAC	TCCCTACACGACGCTCTTCCGATCTtgccacttccctcagagatctcaaaattgttatctgcttacctccaggcatccagAGTACCCTGattgctgttttattgttacaacaaagtgctttgttgactgcttagatgtcaagacAGATCGGAAGAGCACACGTCTGAAC	TCCCTACACGACGCTCTTCCGATCTtgccacttccctcagagatctcaaaattgttatctgcttacctccaggcatccagTACGCTTGCattgctgttttattgttacaacaaagtgctttgttgactgcttagatgtcaagacAGATCGGAAGAGCACACGTCTGAAC	TCCCTACACGACGCTCTTCCGATCTgcacctagcaagtcctttcccgtgcgacctactcaatctttcaatcgaatttacgACTTGCCTGgttgctgattattttcatcaatgtatcgatatctgataggtacgttaagctatgcAGATCGGAAGAGCACACGTCTGAAC	TCCCTACACGACGCTCTTCCGATCTgcttcatcttagaagaggaatttttcttccccctcccatgcaccatcatgtaagatattggatatcagtacgctttccagattttctcttaacatgtctatgtgcgattggcaccggatAGATCGGAAGAGCACACGTCTGAAC
chr21_18165187_18165211_GAAACAAGTCTACTCTAGTTGAGA	chr21	18165187	18165211	8	+	NO	primary.unique-p63RE	24	agttgtgaaacaaaaacgcctccagacattgacaatcgtcatttgggaGAAACAAGTCTACTCTAGTTGAGAactgctgtactcatacaagccatcatcccctcttgacagaaaaaatca	agttgtgaaacaaaaacgcctccagacattgacaatcgtcatttgggaGAAAGAACTCTACTGTACTTGAGAactgctgtactcatacaagccatcatcccctcttgacagaaaaaatca	agttgtgaaacaaaaacgcctccagacattgacaatcgtcatttgggaGATTGAATGCGATTCAAAAAGTCCactgctgtactcatacaagccatcatcccctcttgacagaaaaaatca	aggaccataagtgcatcacgtgaccaatgatgtgtcaagaacatatctGAAACAAGTCTACTCTAGTTGAGAcatatacgaaaacacgaccacgtttgtaatcaatttacactccccacg	gatcaatcagtataattaaggagagcccttgttaagtaatttaggcattacatgccagtcgaaaacccaaaccacccgatgtgatctgaaccaacctcctcctcatagaaagatgcaata	GAAACAAGTCTACTCTAGTTGAGA	GAAAGAACTCTACTGTACTTGAGA	GATTGAATGCGATTCAAAAAGTCC	TCCCTACACGACGCTCTTCCGATCTagttgtgaaacaaaaacgcctccagacattgacaatcgtcatttgggaGAAACAAGTCTACTCTAGTTGAGAactgctgtactcatacaagccatcatcccctcttgacagaaaaaatcaAGATCGGAAGAGCACACGTCTGAAC	TCCCTACACGACGCTCTTCCGATCTagttgtgaaacaaaaacgcctccagacattgacaatcgtcatttgggaGAAAGAACTCTACTGTACTTGAGAactgctgtactcatacaagccatcatcccctcttgacagaaaaaatcaAGATCGGAAGAGCACACGTCTGAAC	TCCCTACACGACGCTCTTCCGATCTagttgtgaaacaaaaacgcctccagacattgacaatcgtcatttgggaGATTGAATGCGATTCAAAAAGTCCactgctgtactcatacaagccatcatcccctcttgacagaaaaaatcaAGATCGGAAGAGCACACGTCTGAAC	TCCCTACACGACGCTCTTCCGATCTaggaccataagtgcatcacgtgaccaatgatgtgtcaagaacatatctGAAACAAGTCTACTCTAGTTGAGAcatatacgaaaacacgaccacgtttgtaatcaatttacactccccacgAGATCGGAAGAGCACACGTCTGAAC	TCCCTACACGACGCTCTTCCGATCTgatcaatcagtataattaaggagagcccttgttaagtaatttaggcattacatgccagtcgaaaacccaaaccacccgatgtgatctgaaccaacctcctcctcatagaaagatgcaataAGATCGGAAGAGCACACGTCTGAAC
chr21_25400687_25400706_ACAAGTCCAAACAAGCCCA	chr21	25400687	25400706	8	-	YES	primary.p53+p63RE	19	atcacaacactcaattctctttgaatacatgaaaagccttctcaacaaggACAAGTCCAAACAAGCCCAgaatgtgatgattagaataaatcttcagttcccaaatatcaatgaacatg	atcacaacactcaattctctttgaatacatgaaaagccttctcaacaaggAGAACTCCAAAGAACCCCAgaatgtgatgattagaataaatcttcagttcccaaatatcaatgaacatg	atcacaacactcaattctctttgaatacatgaaaagccttctcaacaaggTACCCAAAACGAGACACACgaatgtgatgattagaataaatcttcagttcccaaatatcaatgaacatg	ttggcaccattttaaaacgactgtaaatacctcaaattaccaaagcctacACAAGTCCAAACAAGCCCAaaaactgattttggtaacgtcctctaataagcagtagataaaaagtttac	taaacatggaaactataaatgacctgcgacagtatctaccatagcctctctattcacttacaattgaacaaaataacaaagagattgtagttaagtaccctaactaacgacaccgtaac	ACAAGTCCAAACAAGCCCA	AGAACTCCAAAGAACCCCA	TACCCAAAACGAGACACAC	TCCCTACACGACGCTCTTCCGATCTatcacaacactcaattctctttgaatacatgaaaagccttctcaacaaggACAAGTCCAAACAAGCCCAgaatgtgatgattagaataaatcttcagttcccaaatatcaatgaacatgAGATCGGAAGAGCACACGTCTGAAC	TCCCTACACGACGCTCTTCCGATCTatcacaacactcaattctctttgaatacatgaaaagccttctcaacaaggAGAACTCCAAAGAACCCCAgaatgtgatgattagaataaatcttcagttcccaaatatcaatgaacatgAGATCGGAAGAGCACACGTCTGAAC	TCCCTACACGACGCTCTTCCGATCTatcacaacactcaattctctttgaatacatgaaaagccttctcaacaaggTACCCAAAACGAGACACACgaatgtgatgattagaataaatcttcagttcccaaatatcaatgaacatgAGATCGGAAGAGCACACGTCTGAAC	TCCCTACACGACGCTCTTCCGATCTttggcaccattttaaaacgactgtaaatacctcaaattaccaaagcctacACAAGTCCAAACAAGCCCAaaaactgattttggtaacgtcctctaataagcagtagataaaaagtttacAGATCGGAAGAGCACACGTCTGAAC	TCCCTACACGACGCTCTTCCGATCTtaaacatggaaactataaatgacctgcgacagtatctaccatagcctctctattcacttacaattgaacaaaataacaaagagattgtagttaagtaccctaactaacgacaccgtaacAGATCGGAAGAGCACACGTCTGAAC
chr21_25850295_25850314_TCATGTTGTATCATGTCAG	chr21	25850295	25850314	8	-	NO	primary.p53+p63RE	19	tgtaattttttaaaatctcaggcaacctgagaggcagctgaattcttttgTCATGTTGTATCATGTCAGcattaccacacaagtttctccagaggctgtcttgtaattacacttgattg	tgtaattttttaaaatctcaggcaacctgagaggcagctgaattcttttgTGATCTTGTATGATCTCAGcattaccacacaagtttctccagaggctgtcttgtaattacacttgattg	tgtaattttttaaaatctcaggcaacctgagaggcagctgaattcttttgTCGTATATCATTCTAGGGTcattaccacacaagtttctccagaggctgtcttgtaattacacttgattg	gttcaacatcgatggtatagacaatgttctcagagtactttttgctgataTCATGTTGTATCATGTCAGtcagggttagaagggtacccttattagccaacctttattccattacctat	catcataatagggagcagtgactttctgcttcgttctggatcgacaccctggtcatagttcttcaggtaggcttgtacgaattaatattcatttcttaatattattataatcccggaat	TCATGTTGTATCATGTCAG	TGATCTTGTATGATCTCAG	TCGTATATCATTCTAGGGT	TCCCTACACGACGCTCTTCCGATCTtgtaattttttaaaatctcaggcaacctgagaggcagctgaattcttttgTCATGTTGTATCATGTCAGcattaccacacaagtttctccagaggctgtcttgtaattacacttgattgAGATCGGAAGAGCACACGTCTGAAC	TCCCTACACGACGCTCTTCCGATCTtgtaattttttaaaatctcaggcaacctgagaggcagctgaattcttttgTGATCTTGTATGATCTCAGcattaccacacaagtttctccagaggctgtcttgtaattacacttgattgAGATCGGAAGAGCACACGTCTGAAC	TCCCTACACGACGCTCTTCCGATCTtgtaattttttaaaatctcaggcaacctgagaggcagctgaattcttttgTCGTATATCATTCTAGGGTcattaccacacaagtttctccagaggctgtcttgtaattacacttgattgAGATCGGAAGAGCACACGTCTGAAC	TCCCTACACGACGCTCTTCCGATCTgttcaacatcgatggtatagacaatgttctcagagtactttttgctgataTCATGTTGTATCATGTCAGtcagggttagaagggtacccttattagccaacctttattccattacctatAGATCGGAAGAGCACACGTCTGAAC	TCCCTACACGACGCTCTTCCGATCTcatcataatagggagcagtgactttctgcttcgttctggatcgacaccctggtcatagttcttcaggtaggcttgtacgaattaatattcatttcttaatattattataatcccggaatAGATCGGAAGAGCACACGTCTGAAC
chr21_26421855_26421879_TAACACATGCTACAACATGAATGG	chr21	26421855	26421879	8	-	NO	primary.unique-p63RE	24	gtagacacacggtggaacattattcagccttaaaaagaaaggaaattcTAACACATGCTACAACATGAATGGaccttgaggaggttatgctaagtgaaacaagttagtcacaaaaagaca	gtagacacacggtggaacattattcagccttaaaaagaaaggaaattcTAACAGATCCTACAAGATCAATGGaccttgaggaggttatgctaagtgaaacaagttagtcacaaaaagaca	gtagacacacggtggaacattattcagccttaaaaagaaaggaaattcCAGAGGAAAATCGTCACAATATCTaccttgaggaggttatgctaagtgaaacaagttagtcacaaaaagaca	cactccgttcatacagggaaaaataaacttaatgatgaaagactggagTAACACATGCTACAACATGAATGGccaccggcgataaataatgtaggaatgaatcaaggaatgcaattaagt	ggcacgtttgtacaaaaacactttaaaatcacgaaagggcaattatctagaggtaaaaaagcaaacgatgaagtcaagcttgttcgctgaaatagaaatatctcgaaacggaggcaacat	TAACACATGCTACAACATGAATGG	TAACAGATCCTACAAGATCAATGG	CAGAGGAAAATCGTCACAATATCT	TCCCTACACGACGCTCTTCCGATCTgtagacacacggtggaacattattcagccttaaaaagaaaggaaattcTAACACATGCTACAACATGAATGGaccttgaggaggttatgctaagtgaaacaagttagtcacaaaaagacaAGATCGGAAGAGCACACGTCTGAAC	TCCCTACACGACGCTCTTCCGATCTgtagacacacggtggaacattattcagccttaaaaagaaaggaaattcTAACAGATCCTACAAGATCAATGGaccttgaggaggttatgctaagtgaaacaagttagtcacaaaaagacaAGATCGGAAGAGCACACGTCTGAAC	TCCCTACACGACGCTCTTCCGATCTgtagacacacggtggaacattattcagccttaaaaagaaaggaaattcCAGAGGAAAATCGTCACAATATCTaccttgaggaggttatgctaagtgaaacaagttagtcacaaaaagacaAGATCGGAAGAGCACACGTCTGAAC	TCCCTACACGACGCTCTTCCGATCTcactccgttcatacagggaaaaataaacttaatgatgaaagactggagTAACACATGCTACAACATGAATGGccaccggcgataaataatgtaggaatgaatcaaggaatgcaattaagtAGATCGGAAGAGCACACGTCTGAAC	TCCCTACACGACGCTCTTCCGATCTggcacgtttgtacaaaaacactttaaaatcacgaaagggcaattatctagaggtaaaaaagcaaacgatgaagtcaagcttgttcgctgaaatagaaatatctcgaaacggaggcaacatAGATCGGAAGAGCACACGTCTGAAC
chr21_26441281_26441300_AGGCATGTCTGGGCAAGCC	chr21	26441281	26441300	8	+	YES	primary.p53+p63RE	19	gctttgtatccctcacagcacatgtgttaagagacagaattttccattgcAGGCATGTCTGGGCAAGCCacctgggtagcttttcttatctgtgcagctgtgggcatgtcttaggcaag	gctttgtatccctcacagcacatgtgttaagagacagaattttccattgcAGGGATCTCTGGGGAACCCacctgggtagcttttcttatctgtgcagctgtgggcatgtcttaggcaag	gctttgtatccctcacagcacatgtgttaagagacagaattttccattgcGGTCTCAGAGTCGGGACCAacctgggtagcttttcttatctgtgcagctgtgggcatgtcttaggcaag	aactgcggggagcacatcttcgttattctttccttaaacttcaaatgagcAGGCATGTCTGGGCAAGCCtttctcttaggtctcggacatcaggcggtgtgggaagcttctgttatcag	cggcttccgggctttataaagattgcctattcgtggcaatgcttctgatagttatttagagcgctcgggaaaagtaccctctgtggggtttaatattgccaccggccagttctgcaacg	AGGCATGTCTGGGCAAGCC	AGGGATCTCTGGGGAACCC	GGTCTCAGAGTCGGGACCA	TCCCTACACGACGCTCTTCCGATCTgctttgtatccctcacagcacatgtgttaagagacagaattttccattgcAGGCATGTCTGGGCAAGCCacctgggtagcttttcttatctgtgcagctgtgggcatgtcttaggcaagAGATCGGAAGAGCACACGTCTGAAC	TCCCTACACGACGCTCTTCCGATCTgctttgtatccctcacagcacatgtgttaagagacagaattttccattgcAGGGATCTCTGGGGAACCCacctgggtagcttttcttatctgtgcagctgtgggcatgtcttaggcaagAGATCGGAAGAGCACACGTCTGAAC	TCCCTACACGACGCTCTTCCGATCTgctttgtatccctcacagcacatgtgttaagagacagaattttccattgcGGTCTCAGAGTCGGGACCAacctgggtagcttttcttatctgtgcagctgtgggcatgtcttaggcaagAGATCGGAAGAGCACACGTCTGAAC	TCCCTACACGACGCTCTTCCGATCTaactgcggggagcacatcttcgttattctttccttaaacttcaaatgagcAGGCATGTCTGGGCAAGCCtttctcttaggtctcggacatcaggcggtgtgggaagcttctgttatcagAGATCGGAAGAGCACACGTCTGAAC	TCCCTACACGACGCTCTTCCGATCTcggcttccgggctttataaagattgcctattcgtggcaatgcttctgatagttatttagagcgctcgggaaaagtaccctctgtggggtttaatattgccaccggccagttctgcaacgAGATCGGAAGAGCACACGTCTGAAC
chr21_26594013_26594037_TGAGCAGGCCAGCACATGTGAAAA	chr21	26594013	26594037	8	+	NO	primary.unique-p63RE	24	gcctggcagagtgtaaatcttatgccagagcatcagtgaccaactccaTGAGCAGGCCAGCACATGTGAAAAaggctcctgggaaacttagagatataattggaagattattaaatggac	gcctggcagagtgtaaatcttatgccagagcatcagtgaccaactccaTGAGGAGCCCAGCAGATCTGAAAAaggctcctgggaaacttagagatataattggaagattattaaatggac	gcctggcagagtgtaaatcttatgccagagcatcagtgaccaactccaCCTAAATAACGGGAGCCGAAGATGaggctcctgggaaacttagagatataattggaagattattaaatggac	atccgaatgcggcatcgcaattctataagggcacactggcctaactgaTGAGCAGGCCAGCACATGTGAAAAacaaacatgtaagacgtctaggctatagtgtgtaaaaattgggtatga	ttaagacttgaaaaaagagaaccttagacttacggagctaaagtgagcacacagccaaatgtctgagagcctttgtacgcttatagagttatctcacgaaaagggcggagcagtcctgag	TGAGCAGGCCAGCACATGTGAAAA	TGAGGAGCCCAGCAGATCTGAAAA	CCTAAATAACGGGAGCCGAAGATG	TCCCTACACGACGCTCTTCCGATCTgcctggcagagtgtaaatcttatgccagagcatcagtgaccaactccaTGAGCAGGCCAGCACATGTGAAAAaggctcctgggaaacttagagatataattggaagattattaaatggacAGATCGGAAGAGCACACGTCTGAAC	TCCCTACACGACGCTCTTCCGATCTgcctggcagagtgtaaatcttatgccagagcatcagtgaccaactccaTGAGGAGCCCAGCAGATCTGAAAAaggctcctgggaaacttagagatataattggaagattattaaatggacAGATCGGAAGAGCACACGTCTGAAC	TCCCTACACGACGCTCTTCCGATCTgcctggcagagtgtaaatcttatgccagagcatcagtgaccaactccaCCTAAATAACGGGAGCCGAAGATGaggctcctgggaaacttagagatataattggaagattattaaatggacAGATCGGAAGAGCACACGTCTGAAC	TCCCTACACGACGCTCTTCCGATCTatccgaatgcggcatcgcaattctataagggcacactggcctaactgaTGAGCAGGCCAGCACATGTGAAAAacaaacatgtaagacgtctaggctatagtgtgtaaaaattgggtatgaAGATCGGAAGAGCACACGTCTGAAC	TCCCTACACGACGCTCTTCCGATCTttaagacttgaaaaaagagaaccttagacttacggagctaaagtgagcacacagccaaatgtctgagagcctttgtacgcttatagagttatctcacgaaaagggcggagcagtcctgagAGATCGGAAGAGCACACGTCTGAAC
chr21_27571877_27571901_AAAACAAGCTTACACAAGTGGAAA	chr21	27571877	27571901	8	+	NO	primary.unique-p63RE	24	tttcatcagggagtcaaattgtctcctggatataaacatcaacaaaccAAAACAAGCTTACACAAGTGGAAAgcttgacattgttgaagaatgagtgacagaacctcaaatgtttgaata	tttcatcagggagtcaaattgtctcctggatataaacatcaacaaaccAAAAGAACCTTACAGAACTGGAAAgcttgacattgttgaagaatgagtgacagaacctcaaatgtttgaata	tttcatcagggagtcaaattgtctcctggatataaacatcaacaaaccGATAACGAACAAATAATCCAGGAAgcttgacattgttgaagaatgagtgacagaacctcaaatgtttgaata	cgcccaataattgtacactcagtttgcaattcgaaacatctggaataaAAAACAAGCTTACACAAGTGGAAAatgaattcttgcaggtagagacatttggaccatcgtaaattaaggaat	cgccagacattcgactgacaattttcctcagcgcagtaacaataatctagataattatcattaacgatagtatgaaaagaaagcgaaatgtcaaaaggagacttaatgcattgtagagtc	AAAACAAGCTTACACAAGTGGAAA	AAAAGAACCTTACAGAACTGGAAA	GATAACGAACAAATAATCCAGGAA	TCCCTACACGACGCTCTTCCGATCTtttcatcagggagtcaaattgtctcctggatataaacatcaacaaaccAAAACAAGCTTACACAAGTGGAAAgcttgacattgttgaagaatgagtgacagaacctcaaatgtttgaataAGATCGGAAGAGCACACGTCTGAAC	TCCCTACACGACGCTCTTCCGATCTtttcatcagggagtcaaattgtctcctggatataaacatcaacaaaccAAAAGAACCTTACAGAACTGGAAAgcttgacattgttgaagaatgagtgacagaacctcaaatgtttgaataAGATCGGAAGAGCACACGTCTGAAC	TCCCTACACGACGCTCTTCCGATCTtttcatcagggagtcaaattgtctcctggatataaacatcaacaaaccGATAACGAACAAATAATCCAGGAAgcttgacattgttgaagaatgagtgacagaacctcaaatgtttgaataAGATCGGAAGAGCACACGTCTGAAC	TCCCTACACGACGCTCTTCCGATCTcgcccaataattgtacactcagtttgcaattcgaaacatctggaataaAAAACAAGCTTACACAAGTGGAAAatgaattcttgcaggtagagacatttggaccatcgtaaattaaggaatAGATCGGAAGAGCACACGTCTGAAC	TCCCTACACGACGCTCTTCCGATCTcgccagacattcgactgacaattttcctcagcgcagtaacaataatctagataattatcattaacgatagtatgaaaagaaagcgaaatgtcaaaaggagacttaatgcattgtagagtcAGATCGGAAGAGCACACGTCTGAAC
chr21_27683480_27683504_TGCTGCCAGTCAGTGCATGTTGCT	chr21	27683480	27683504	8	-	NO	primary.unique-p63RE	24	aaatgtctcaatgaatggaaggtgcaattccagtcatttaatacacccTGCTGCCAGTCAGTGCATGTTGCTttttgccattcacttaaaaattcccttttgttttatcaacaacttcac	aaatgtctcaatgaatggaaggtgcaattccagtcatttaatacacccTGCTGGCACTCAGTGGATCTTGCTttttgccattcacttaaaaattcccttttgttttatcaacaacttcac	aaatgtctcaatgaatggaaggtgcaattccagtcatttaatacacccTGTACCTAGCGACTTGTTGTCGCGttttgccattcacttaaaaattcccttttgttttatcaacaacttcac	tcacctcacgttagaaaagtgctgaacctgaaattgattcgctaaataTGCTGCCAGTCAGTGCATGTTGCTttccagtattttttctccccaactattattaccttaagatcatactat	tataatctaaccaccgcgattaacggcattgtatctttgcttttcaattttatcatattaaactggagaatctccttacgtatatacagacgtaccatacggtttcccaccgtagtgtct	TGCTGCCAGTCAGTGCATGTTGCT	TGCTGGCACTCAGTGGATCTTGCT	TGTACCTAGCGACTTGTTGTCGCG	TCCCTACACGACGCTCTTCCGATCTaaatgtctcaatgaatggaaggtgcaattccagtcatttaatacacccTGCTGCCAGTCAGTGCATGTTGCTttttgccattcacttaaaaattcccttttgttttatcaacaacttcacAGATCGGAAGAGCACACGTCTGAAC	TCCCTACACGACGCTCTTCCGATCTaaatgtctcaatgaatggaaggtgcaattccagtcatttaatacacccTGCTGGCACTCAGTGGATCTTGCTttttgccattcacttaaaaattcccttttgttttatcaacaacttcacAGATCGGAAGAGCACACGTCTGAAC	TCCCTACACGACGCTCTTCCGATCTaaatgtctcaatgaatggaaggtgcaattccagtcatttaatacacccTGTACCTAGCGACTTGTTGTCGCGttttgccattcacttaaaaattcccttttgttttatcaacaacttcacAGATCGGAAGAGCACACGTCTGAAC	TCCCTACACGACGCTCTTCCGATCTtcacctcacgttagaaaagtgctgaacctgaaattgattcgctaaataTGCTGCCAGTCAGTGCATGTTGCTttccagtattttttctccccaactattattaccttaagatcatactatAGATCGGAAGAGCACACGTCTGAAC	TCCCTACACGACGCTCTTCCGATCTtataatctaaccaccgcgattaacggcattgtatctttgcttttcaattttatcatattaaactggagaatctccttacgtatatacagacgtaccatacggtttcccaccgtagtgtctAGATCGGAAGAGCACACGTCTGAAC
chr21_27828156_27828170_GACATGTCATGACA	chr21	27828156	27828170	8	-	NO	secondary.p53+p63RE	14	gctgtcatgtaagactcatggtgcagtgctgccttttttggctatctgcccttGACATGTCATGACAcatgtcctccaagaacaggtacaaccacatcactccatgattcaaaatgttta	gctgtcatgtaagactcatggtgcagtgctgccttttttggctatctgcccttGAGATCTCATCAGAcatgtcctccaagaacaggtacaaccacatcactccatgattcaaaatgttta	gctgtcatgtaagactcatggtgcagtgctgccttttttggctatctgcccttGGTAATGACATCACcatgtcctccaagaacaggtacaaccacatcactccatgattcaaaatgttta	aagtgccgccgagtttctccttccgtgttgtactaggttgctgagttttccatGACATGTCATGACAttcaagcacatgtcgacaagttcactaccttattaataaatcacgaaccgcca	tgcaaaaaaaccagataattcaatctcccttgtgtaaatgtccttttcagttccttgttcatcgacatcatgtaccgtcactcgaaggcacttgattgcagttggctaccccatggcgag	GACATGTCATGACA	GAGATCTCATCAGA	GGTAATGACATCAC	TCCCTACACGACGCTCTTCCGATCTgctgtcatgtaagactcatggtgcagtgctgccttttttggctatctgcccttGACATGTCATGACAcatgtcctccaagaacaggtacaaccacatcactccatgattcaaaatgtttaAGATCGGAAGAGCACACGTCTGAAC	TCCCTACACGACGCTCTTCCGATCTgctgtcatgtaagactcatggtgcagtgctgccttttttggctatctgcccttGAGATCTCATCAGAcatgtcctccaagaacaggtacaaccacatcactccatgattcaaaatgtttaAGATCGGAAGAGCACACGTCTGAAC	TCCCTACACGACGCTCTTCCGATCTgctgtcatgtaagactcatggtgcagtgctgccttttttggctatctgcccttGGTAATGACATCACcatgtcctccaagaacaggtacaaccacatcactccatgattcaaaatgtttaAGATCGGAAGAGCACACGTCTGAAC	TCCCTACACGACGCTCTTCCGATCTaagtgccgccgagtttctccttccgtgttgtactaggttgctgagttttccatGACATGTCATGACAttcaagcacatgtcgacaagttcactaccttattaataaatcacgaaccgccaAGATCGGAAGAGCACACGTCTGAAC	TCCCTACACGACGCTCTTCCGATCTtgcaaaaaaaccagataattcaatctcccttgtgtaaatgtccttttcagttccttgttcatcgacatcatgtaccgtcactcgaaggcacttgattgcagttggctaccccatggcgagAGATCGGAAGAGCACACGTCTGAAC
chr21_28725618_28725637_GCAAGTTCTATCATGTCCT	chr21	28725618	28725637	8	-	YES	primary.p53+p63RE	19	accagacaagagtgagggcttaggtgctgccaactctcagactgaactctGCAAGTTCTATCATGTCCTgactcagaccccagttactgtcagaagcaatgctctctgccatccgcagt	accagacaagagtgagggcttaggtgctgccaactctcagactgaactctGGAACTTCTATGATCTCCTgactcagaccccagttactgtcagaagcaatgctctctgccatccgcagt	accagacaagagtgagggcttaggtgctgccaactctcagactgaactctATCCTTCTCAAGTTTGCGAgactcagaccccagttactgtcagaagcaatgctctctgccatccgcagt	gatcatacgcgggttggtcaaacaccgctatgcccggtctaaagagatcaGCAAGTTCTATCATGTCCTgggatcaacgttagcatgatcaccccccaatgacccggcgtttactacct	ccggcagactggacctgaatcacgcctcgtggagaacaacattccaacagattgctctgtacccgtctacgtagcccatggccctatttcaagggaccttagcaatgatttagctcgat	GCAAGTTCTATCATGTCCT	GGAACTTCTATGATCTCCT	ATCCTTCTCAAGTTTGCGA	TCCCTACACGACGCTCTTCCGATCTaccagacaagagtgagggcttaggtgctgccaactctcagactgaactctGCAAGTTCTATCATGTCCTgactcagaccccagttactgtcagaagcaatgctctctgccatccgcagtAGATCGGAAGAGCACACGTCTGAAC	TCCCTACACGACGCTCTTCCGATCTaccagacaagagtgagggcttaggtgctgccaactctcagactgaactctGGAACTTCTATGATCTCCTgactcagaccccagttactgtcagaagcaatgctctctgccatccgcagtAGATCGGAAGAGCACACGTCTGAAC	TCCCTACACGACGCTCTTCCGATCTaccagacaagagtgagggcttaggtgctgccaactctcagactgaactctATCCTTCTCAAGTTTGCGAgactcagaccccagttactgtcagaagcaatgctctctgccatccgcagtAGATCGGAAGAGCACACGTCTGAAC	TCCCTACACGACGCTCTTCCGATCTgatcatacgcgggttggtcaaacaccgctatgcccggtctaaagagatcaGCAAGTTCTATCATGTCCTgggatcaacgttagcatgatcaccccccaatgacccggcgtttactacctAGATCGGAAGAGCACACGTCTGAAC	TCCCTACACGACGCTCTTCCGATCTccggcagactggacctgaatcacgcctcgtggagaacaacattccaacagattgctctgtacccgtctacgtagcccatggccctatttcaagggaccttagcaatgatttagctcgatAGATCGGAAGAGCACACGTCTGAAC
chr21_28885269_28885283_CGGGCTCGTACACG	chr21	28885269	28885283	8	-	NO	tertiary.unique-p63RE	14	cagttcggcagccgctgcctccagcgcgtccaaaagcagaaacgtgtcctccgCGGGCTCGTACACGtcgctgaaggcgccgcggcccacgtgcccgtggaacggcgtagcgaagttctc	cagttcggcagccgctgcctccagcgcgtccaaaagcagaaacgtgtcctccgGGGCCTCGTAGACCtcgctgaaggcgccgcggcccacgtgcccgtggaacggcgtagcgaagttctc	cagttcggcagccgctgcctccagcgcgtccaaaagcagaaacgtgtcctccgAGACTGTCGGCCGCtcgctgaaggcgccgcggcccacgtgcccgtggaacggcgtagcgaagttctc	cgatcccagccaggctgaggtttgcgctaaacgaacgatccactcgccccggcCGGGCTCGTACACGccttaccgctcgggaaactcgctgaccccggccgtggcagtggagggacggct	acctagagccacggatgccagtagcggaggtgccctgccccccacccgctgggggcaccggcgcacggaccttaccacggtggcgcgcgatgtgctcgtcacaagtcggaatcttactgc	CGGGCTCGTACACG	GGGCCTCGTAGACC	AGACTGTCGGCCGC	TCCCTACACGACGCTCTTCCGATCTcagttcggcagccgctgcctccagcgcgtccaaaagcagaaacgtgtcctccgCGGGCTCGTACACGtcgctgaaggcgccgcggcccacgtgcccgtggaacggcgtagcgaagttctcAGATCGGAAGAGCACACGTCTGAAC	TCCCTACACGACGCTCTTCCGATCTcagttcggcagccgctgcctccagcgcgtccaaaagcagaaacgtgtcctccgGGGCCTCGTAGACCtcgctgaaggcgccgcggcccacgtgcccgtggaacggcgtagcgaagttctcAGATCGGAAGAGCACACGTCTGAAC	TCCCTACACGACGCTCTTCCGATCTcagttcggcagccgctgcctccagcgcgtccaaaagcagaaacgtgtcctccgAGACTGTCGGCCGCtcgctgaaggcgccgcggcccacgtgcccgtggaacggcgtagcgaagttctcAGATCGGAAGAGCACACGTCTGAAC	TCCCTACACGACGCTCTTCCGATCTcgatcccagccaggctgaggtttgcgctaaacgaacgatccactcgccccggcCGGGCTCGTACACGccttaccgctcgggaaactcgctgaccccggccgtggcagtggagggacggctAGATCGGAAGAGCACACGTCTGAAC	TCCCTACACGACGCTCTTCCGATCTacctagagccacggatgccagtagcggaggtgccctgccccccacccgctgggggcaccggcgcacggaccttaccacggtggcgcgcgatgtgctcgtcacaagtcggaatcttactgcAGATCGGAAGAGCACACGTCTGAAC
chr21_29477071_29477090_ATTCATGTTTGCACATGTC	chr21	29477071	29477090	8	+	YES	primary.p53+p63RE	19	ctcacatcagagggagaatgctgtttttctgccaccctcaagccctcattATTCATGTTTGCACATGTCattagcagggtgagttttctcttgatttgtaccagatggtgtgatttttt	ctcacatcagagggagaatgctgtttttctgccaccctcaagccctcattATTGATCTTTGCAGATCTCattagcagggtgagttttctcttgatttgtaccagatggtgtgatttttt	ctcacatcagagggagaatgctgtttttctgccaccctcaagccctcattCATGTTACTGTCGAATTTCattagcagggtgagttttctcttgatttgtaccagatggtgtgatttttt	atttccaacgttcaagcatcggatcagtcattcatggcctccgccacgttATTCATGTTTGCACATGTCtgcatgatttggttgtataatcgttttctgatgagtttcattcttggagg	ctctcaggattaagcctgttgcgtttcgattctgcacatttttagtggataattttacgagacaccccttatgattgatttgtctgagcatcgccttgacttgaatttaggggtctctc	ATTCATGTTTGCACATGTC	ATTGATCTTTGCAGATCTC	CATGTTACTGTCGAATTTC	TCCCTACACGACGCTCTTCCGATCTctcacatcagagggagaatgctgtttttctgccaccctcaagccctcattATTCATGTTTGCACATGTCattagcagggtgagttttctcttgatttgtaccagatggtgtgattttttAGATCGGAAGAGCACACGTCTGAAC	TCCCTACACGACGCTCTTCCGATCTctcacatcagagggagaatgctgtttttctgccaccctcaagccctcattATTGATCTTTGCAGATCTCattagcagggtgagttttctcttgatttgtaccagatggtgtgattttttAGATCGGAAGAGCACACGTCTGAAC	TCCCTACACGACGCTCTTCCGATCTctcacatcagagggagaatgctgtttttctgccaccctcaagccctcattCATGTTACTGTCGAATTTCattagcagggtgagttttctcttgatttgtaccagatggtgtgattttttAGATCGGAAGAGCACACGTCTGAAC	TCCCTACACGACGCTCTTCCGATCTatttccaacgttcaagcatcggatcagtcattcatggcctccgccacgttATTCATGTTTGCACATGTCtgcatgatttggttgtataatcgttttctgatgagtttcattcttggaggAGATCGGAAGAGCACACGTCTGAAC	TCCCTACACGACGCTCTTCCGATCTctctcaggattaagcctgttgcgtttcgattctgcacatttttagtggataattttacgagacaccccttatgattgatttgtctgagcatcgccttgacttgaatttaggggtctctcAGATCGGAAGAGCACACGTCTGAAC
chr21_30126715_30126729_CTGGCCTGCACAAG	chr21	30126715	30126729	8	-	NO	tertiary.unique-p63RE	14	tggacctgctcagagaacagaatgccctcttgaggatggggagcagggcaagaCTGGCCTGCACAAGtctaactgactaataattcatgttgggagtatcagcaaaggtggaggaagcta	tggacctgctcagagaacagaatgccctcttgaggatggggagcagggcaagaGTGCCCTGCAGAACtctaactgactaataattcatgttgggagtatcagcaaaggtggaggaagcta	tggacctgctcagagaacagaatgccctcttgaggatggggagcagggcaagaCCGCGCGAACTTGAtctaactgactaataattcatgttgggagtatcagcaaaggtggaggaagcta	aactatgccaaggtcactcagatgaacgatcgacgcggtaggagggacggggtCTGGCCTGCACAAGggagaaatcagtctattataacaggtgacgactttagatcttaggtcggagaa	tagatcatagaggccgcaagcgttggggaagctttcggtagcaacacgtcgtaaggtacgaggttgcaaaacaatgaagcggagtcgggtacgtgactattaatcttgaaccgggcacaa	CTGGCCTGCACAAG	GTGCCCTGCAGAAC	CCGCGCGAACTTGA	TCCCTACACGACGCTCTTCCGATCTtggacctgctcagagaacagaatgccctcttgaggatggggagcagggcaagaCTGGCCTGCACAAGtctaactgactaataattcatgttgggagtatcagcaaaggtggaggaagctaAGATCGGAAGAGCACACGTCTGAAC	TCCCTACACGACGCTCTTCCGATCTtggacctgctcagagaacagaatgccctcttgaggatggggagcagggcaagaGTGCCCTGCAGAACtctaactgactaataattcatgttgggagtatcagcaaaggtggaggaagctaAGATCGGAAGAGCACACGTCTGAAC	TCCCTACACGACGCTCTTCCGATCTtggacctgctcagagaacagaatgccctcttgaggatggggagcagggcaagaCCGCGCGAACTTGAtctaactgactaataattcatgttgggagtatcagcaaaggtggaggaagctaAGATCGGAAGAGCACACGTCTGAAC	TCCCTACACGACGCTCTTCCGATCTaactatgccaaggtcactcagatgaacgatcgacgcggtaggagggacggggtCTGGCCTGCACAAGggagaaatcagtctattataacaggtgacgactttagatcttaggtcggagaaAGATCGGAAGAGCACACGTCTGAAC	TCCCTACACGACGCTCTTCCGATCTtagatcatagaggccgcaagcgttggggaagctttcggtagcaacacgtcgtaaggtacgaggttgcaaaacaatgaagcggagtcgggtacgtgactattaatcttgaaccgggcacaaAGATCGGAAGAGCACACGTCTGAAC
chr21_30227841_30227865_CATTGCATGCTTTCTCTTGTTTCC	chr21	30227841	30227865	8	-	NO	primary.unique-p63RE	24	ttaataaggctgttagtcagacaaaacccctattgacctgtggcagcaCATTGCATGCTTTCTCTTGTTTCCccggttttaccagtgcttaggaagcaagccaatatcaagtgtgggtca	ttaataaggctgttagtcagacaaaacccctattgacctgtggcagcaCATTGGATCCTTTCTGTTCTTTCCccggttttaccagtgcttaggaagcaagccaatatcaagtgtgggtca	ttaataaggctgttagtcagacaaaacccctattgacctgtggcagcaCCCGTTTTGCTTTATCTTGCATCTccggttttaccagtgcttaggaagcaagccaatatcaagtgtgggtca	gttcctattatagagatgagtattcacggcgctctgaaagaaccaaccCATTGCATGCTTTCTCTTGTTTCCgtacccggctcactaaatggtagacgcattgagcgaaacgtttggtta	cgagtggaaatacgttgaaatcatgaaatccttcttgttaaggtatgcattttgctgcagatgttctgataagtgcgggccatttgcatgcacaacaacctcccagcggttttctcccac	CATTGCATGCTTTCTCTTGTTTCC	CATTGGATCCTTTCTGTTCTTTCC	CCCGTTTTGCTTTATCTTGCATCT	TCCCTACACGACGCTCTTCCGATCTttaataaggctgttagtcagacaaaacccctattgacctgtggcagcaCATTGCATGCTTTCTCTTGTTTCCccggttttaccagtgcttaggaagcaagccaatatcaagtgtgggtcaAGATCGGAAGAGCACACGTCTGAAC	TCCCTACACGACGCTCTTCCGATCTttaataaggctgttagtcagacaaaacccctattgacctgtggcagcaCATTGGATCCTTTCTGTTCTTTCCccggttttaccagtgcttaggaagcaagccaatatcaagtgtgggtcaAGATCGGAAGAGCACACGTCTGAAC	TCCCTACACGACGCTCTTCCGATCTttaataaggctgttagtcagacaaaacccctattgacctgtggcagcaCCCGTTTTGCTTTATCTTGCATCTccggttttaccagtgcttaggaagcaagccaatatcaagtgtgggtcaAGATCGGAAGAGCACACGTCTGAAC	TCCCTACACGACGCTCTTCCGATCTgttcctattatagagatgagtattcacggcgctctgaaagaaccaaccCATTGCATGCTTTCTCTTGTTTCCgtacccggctcactaaatggtagacgcattgagcgaaacgtttggttaAGATCGGAAGAGCACACGTCTGAAC	TCCCTACACGACGCTCTTCCGATCTcgagtggaaatacgttgaaatcatgaaatccttcttgttaaggtatgcattttgctgcagatgttctgataagtgcgggccatttgcatgcacaacaacctcccagcggttttctcccacAGATCGGAAGAGCACACGTCTGAAC
chr21_30482399_30482423_AACGCAAGTTCCAACAAGATTCCT	chr21	30482399	30482423	8	+	NO	primary.unique-p63RE	24	cataacatgagcaacttactggctattctgggagatgttgtaaggctgAACGCAAGTTCCAACAAGATTCCTgctgtcagagtagcatttaacccaacaatagccttcctctttgatgtc	cataacatgagcaacttactggctattctgggagatgttgtaaggctgAACGGAACTTCCAAGAACATTCCTgctgtcagagtagcatttaacccaacaatagccttcctctttgatgtc	cataacatgagcaacttactggctattctgggagatgttgtaaggctgGAACCTGTACGCCACTAATCTAAAgctgtcagagtagcatttaacccaacaatagccttcctctttgatgtc	ttggtttgtcaacagaaatgggttggatgctactacacaaagcggcttAACGCAAGTTCCAACAAGATTCCTaagatcggacattcacgtcactagatttgctcgccattcttcacttag	atgagagattacccatgttaaaatcacaagtagaggtcaaagaaacctaagccctattactgttttctgctgggttatattctgtctatatgtcccgccggaggaccgtgccattcaacc	AACGCAAGTTCCAACAAGATTCCT	AACGGAACTTCCAAGAACATTCCT	GAACCTGTACGCCACTAATCTAAA	TCCCTACACGACGCTCTTCCGATCTcataacatgagcaacttactggctattctgggagatgttgtaaggctgAACGCAAGTTCCAACAAGATTCCTgctgtcagagtagcatttaacccaacaatagccttcctctttgatgtcAGATCGGAAGAGCACACGTCTGAAC	TCCCTACACGACGCTCTTCCGATCTcataacatgagcaacttactggctattctgggagatgttgtaaggctgAACGGAACTTCCAAGAACATTCCTgctgtcagagtagcatttaacccaacaatagccttcctctttgatgtcAGATCGGAAGAGCACACGTCTGAAC	TCCCTACACGACGCTCTTCCGATCTcataacatgagcaacttactggctattctgggagatgttgtaaggctgGAACCTGTACGCCACTAATCTAAAgctgtcagagtagcatttaacccaacaatagccttcctctttgatgtcAGATCGGAAGAGCACACGTCTGAAC	TCCCTACACGACGCTCTTCCGATCTttggtttgtcaacagaaatgggttggatgctactacacaaagcggcttAACGCAAGTTCCAACAAGATTCCTaagatcggacattcacgtcactagatttgctcgccattcttcacttagAGATCGGAAGAGCACACGTCTGAAC	TCCCTACACGACGCTCTTCCGATCTatgagagattacccatgttaaaatcacaagtagaggtcaaagaaacctaagccctattactgttttctgctgggttatattctgtctatatgtcccgccggaggaccgtgccattcaaccAGATCGGAAGAGCACACGTCTGAAC
chr21_31299419_31299443_TATTTCTTGTTGGGACTTGCACTG	chr21	31299419	31299443	8	-	NO	primary.unique-p63RE	24	gacactggcccaggcttcagtggagaaaacactaaacctatcaactgtTATTTCTTGTTGGGACTTGCACTGtttgttacgtatgttcaatttataatggagtttgtcagcttattttgt	gacactggcccaggcttcagtggagaaaacactaaacctatcaactgtTATTTGTTCTTGGGAGTTCCACTGtttgttacgtatgttcaatttataatggagtttgtcagcttattttgt	gacactggcccaggcttcagtggagaaaacactaaacctatcaactgtGTTCTTTCTGTCTAGCTAAGTGGTtttgttacgtatgttcaatttataatggagtttgtcagcttattttgt	caatcctccagaaatgacacgaacaaatagggatccattcttccggggTATTTCTTGTTGGGACTTGCACTGtattagaagttcatctcaagtttttttatatgctgtttttttggatgg	acagttcatgctgtgttgtgttaggtcttagctggcaaaaagtcatatgccgtcttcaagtttagcttttgagtaaactttgctagcgaccgcttaaaggcttttattgccttttaaaat	TATTTCTTGTTGGGACTTGCACTG	TATTTGTTCTTGGGAGTTCCACTG	GTTCTTTCTGTCTAGCTAAGTGGT	TCCCTACACGACGCTCTTCCGATCTgacactggcccaggcttcagtggagaaaacactaaacctatcaactgtTATTTCTTGTTGGGACTTGCACTGtttgttacgtatgttcaatttataatggagtttgtcagcttattttgtAGATCGGAAGAGCACACGTCTGAAC	TCCCTACACGACGCTCTTCCGATCTgacactggcccaggcttcagtggagaaaacactaaacctatcaactgtTATTTGTTCTTGGGAGTTCCACTGtttgttacgtatgttcaatttataatggagtttgtcagcttattttgtAGATCGGAAGAGCACACGTCTGAAC	TCCCTACACGACGCTCTTCCGATCTgacactggcccaggcttcagtggagaaaacactaaacctatcaactgtGTTCTTTCTGTCTAGCTAAGTGGTtttgttacgtatgttcaatttataatggagtttgtcagcttattttgtAGATCGGAAGAGCACACGTCTGAAC	TCCCTACACGACGCTCTTCCGATCTcaatcctccagaaatgacacgaacaaatagggatccattcttccggggTATTTCTTGTTGGGACTTGCACTGtattagaagttcatctcaagtttttttatatgctgtttttttggatggAGATCGGAAGAGCACACGTCTGAAC	TCCCTACACGACGCTCTTCCGATCTacagttcatgctgtgttgtgttaggtcttagctggcaaaaagtcatatgccgtcttcaagtttagcttttgagtaaactttgctagcgaccgcttaaaggcttttattgccttttaaaatAGATCGGAAGAGCACACGTCTGAAC
chr21_31366760_31366779_GCATGTGCCATCATGCCTG	chr21	31366760	31366779	8	-	NO	primary.p53+p63RE	19	ggttcaagcgattctcctgcctcaacctcccgagtagctgggaattacagGCATGTGCCATCATGCCTGgccaatttttctatttttaacggagacggggtttcgccatgttggccagg	ggttcaagcgattctcctgcctcaacctcccgagtagctgggaattacagGGATCTGCCATGATCCCTGgccaatttttctatttttaacggagacggggtttcgccatgttggccagg	ggttcaagcgattctcctgcctcaacctcccgagtagctgggaattacagGTGGCCCGAGTTCTATCCAgccaatttttctatttttaacggagacggggtttcgccatgttggccagg	agtttcgctcctatgcgctacgctaccttcccagaacggagagtgtcaagGCATGTGCCATCATGCCTGgacagttgatgagatatctctcttcagcggtgaacttgtgttggcctgct	cgcatgtaatctggttttcctccccctaccaaaactctcgtggtcgttatcctagctcgtagagtgtcagactccggtatatccttacggaggagatagcggttggtcctgggtggcaa	GCATGTGCCATCATGCCTG	GGATCTGCCATGATCCCTG	GTGGCCCGAGTTCTATCCA	TCCCTACACGACGCTCTTCCGATCTggttcaagcgattctcctgcctcaacctcccgagtagctgggaattacagGCATGTGCCATCATGCCTGgccaatttttctatttttaacggagacggggtttcgccatgttggccaggAGATCGGAAGAGCACACGTCTGAAC	TCCCTACACGACGCTCTTCCGATCTggttcaagcgattctcctgcctcaacctcccgagtagctgggaattacagGGATCTGCCATGATCCCTGgccaatttttctatttttaacggagacggggtttcgccatgttggccaggAGATCGGAAGAGCACACGTCTGAAC	TCCCTACACGACGCTCTTCCGATCTggttcaagcgattctcctgcctcaacctcccgagtagctgggaattacagGTGGCCCGAGTTCTATCCAgccaatttttctatttttaacggagacggggtttcgccatgttggccaggAGATCGGAAGAGCACACGTCTGAAC	TCCCTACACGACGCTCTTCCGATCTagtttcgctcctatgcgctacgctaccttcccagaacggagagtgtcaagGCATGTGCCATCATGCCTGgacagttgatgagatatctctcttcagcggtgaacttgtgttggcctgctAGATCGGAAGAGCACACGTCTGAAC	TCCCTACACGACGCTCTTCCGATCTcgcatgtaatctggttttcctccccctaccaaaactctcgtggtcgttatcctagctcgtagagtgtcagactccggtatatccttacggaggagatagcggttggtcctgggtggcaaAGATCGGAAGAGCACACGTCTGAAC
chr21_31799213_31799232_GCGTGTTGCTACAAGAAGT	chr21	31799213	31799232	8	+	NO	quinary.unique-p63RE	19	tcgtttaaatccaggtatttaaaacccagtgtgtttttagcgatcacttgGCGTGTTGCTACAAGAAGTgtgacacagctaagtggttctgcgagcagaagtggtaacagttcatatgc	tcgtttaaatccaggtatttaaaacccagtgtgtttttagcgatcacttgGCGTCTTGCTAGAACAAGTgtgacacagctaagtggttctgcgagcagaagtggtaacagttcatatgc	tcgtttaaatccaggtatttaaaacccagtgtgtttttagcgatcacttgTGCGTGATGAATCTGGCAAgtgacacagctaagtggttctgcgagcagaagtggtaacagttcatatgc	ccacaccgttgtattcggcgtaaattacgaattatatatggatctttttgGCGTGTTGCTACAAGAAGTcttacatggtgacagagatcaagtttagtaagagggggttgaccgcccat	tcgggtaatctttggggattctgaatactaagccctggtggagactaagtatgatcgcctgacttattaatatgaatccatggtcaggtctctgagaaggatcgtgcaactcatttgaa	GCGTGTTGCTACAAGAAGT	GCGTCTTGCTAGAACAAGT	TGCGTGATGAATCTGGCAA	TCCCTACACGACGCTCTTCCGATCTtcgtttaaatccaggtatttaaaacccagtgtgtttttagcgatcacttgGCGTGTTGCTACAAGAAGTgtgacacagctaagtggttctgcgagcagaagtggtaacagttcatatgcAGATCGGAAGAGCACACGTCTGAAC	TCCCTACACGACGCTCTTCCGATCTtcgtttaaatccaggtatttaaaacccagtgtgtttttagcgatcacttgGCGTCTTGCTAGAACAAGTgtgacacagctaagtggttctgcgagcagaagtggtaacagttcatatgcAGATCGGAAGAGCACACGTCTGAAC	TCCCTACACGACGCTCTTCCGATCTtcgtttaaatccaggtatttaaaacccagtgtgtttttagcgatcacttgTGCGTGATGAATCTGGCAAgtgacacagctaagtggttctgcgagcagaagtggtaacagttcatatgcAGATCGGAAGAGCACACGTCTGAAC	TCCCTACACGACGCTCTTCCGATCTccacaccgttgtattcggcgtaaattacgaattatatatggatctttttgGCGTGTTGCTACAAGAAGTcttacatggtgacagagatcaagtttagtaagagggggttgaccgcccatAGATCGGAAGAGCACACGTCTGAAC	TCCCTACACGACGCTCTTCCGATCTtcgggtaatctttggggattctgaatactaagccctggtggagactaagtatgatcgcctgacttattaatatgaatccatggtcaggtctctgagaaggatcgtgcaactcatttgaaAGATCGGAAGAGCACACGTCTGAAC
chr21_32372825_32372849_AGGGGCAAGTTTAAACCTGTATTT	chr21	32372825	32372849	8	-	NO	primary.unique-p63RE	24	aacaacaacaaaaagatacaccgatcaagataaaagaatactctgaagAGGGGCAAGTTTAAACCTGTATTTttaaaagctttaaagtgatctaatttctcttgttcatttgaataaaat	aacaacaacaaaaagatacaccgatcaagataaaagaatactctgaagAGGGGGAACTTTAAAGCTCTATTTttaaaagctttaaagtgatctaatttctcttgttcatttgaataaaat	aacaacaacaaaaagatacaccgatcaagataaaagaatactctgaagTTAAATGGTAGTTCTAGATGAGCCttaaaagctttaaagtgatctaatttctcttgttcatttgaataaaat	gcctaataataaaaaaaaaaagcaaacatcaggattgaacaccagcaaAGGGGCAAGTTTAAACCTGTATTTttacttacatgtaatgttgttacataattcggcatatattatataaat	caaagttcacgcacagaaagaatatgtatatatatagctaatgcgaattgtaaaattgtacactattgtaacctagcgaaaagtcatatttcaactggcattaatattaaatcgaaaata	AGGGGCAAGTTTAAACCTGTATTT	AGGGGGAACTTTAAAGCTCTATTT	TTAAATGGTAGTTCTAGATGAGCC	TCCCTACACGACGCTCTTCCGATCTaacaacaacaaaaagatacaccgatcaagataaaagaatactctgaagAGGGGCAAGTTTAAACCTGTATTTttaaaagctttaaagtgatctaatttctcttgttcatttgaataaaatAGATCGGAAGAGCACACGTCTGAAC	TCCCTACACGACGCTCTTCCGATCTaacaacaacaaaaagatacaccgatcaagataaaagaatactctgaagAGGGGGAACTTTAAAGCTCTATTTttaaaagctttaaagtgatctaatttctcttgttcatttgaataaaatAGATCGGAAGAGCACACGTCTGAAC	TCCCTACACGACGCTCTTCCGATCTaacaacaacaaaaagatacaccgatcaagataaaagaatactctgaagTTAAATGGTAGTTCTAGATGAGCCttaaaagctttaaagtgatctaatttctcttgttcatttgaataaaatAGATCGGAAGAGCACACGTCTGAAC	TCCCTACACGACGCTCTTCCGATCTgcctaataataaaaaaaaaaagcaaacatcaggattgaacaccagcaaAGGGGCAAGTTTAAACCTGTATTTttacttacatgtaatgttgttacataattcggcatatattatataaatAGATCGGAAGAGCACACGTCTGAAC	TCCCTACACGACGCTCTTCCGATCTcaaagttcacgcacagaaagaatatgtatatatatagctaatgcgaattgtaaaattgtacactattgtaacctagcgaaaagtcatatttcaactggcattaatattaaatcgaaaataAGATCGGAAGAGCACACGTCTGAAC
chr21_32741464_32741483_AGGCATGCAGAAACATGAC	chr21	32741464	32741483	8	+	YES	primary.p53+p63RE	19	aagatggaggagaaattgtctactatgtttaggtttaacgaaatatgtacAGGCATGCAGAAACATGACtggacaaaaaggtatgatctactgctcaagagaagacaacacaaggcctg	aagatggaggagaaattgtctactatgtttaggtttaacgaaatatgtacAGGGATCCAGAAAGATCACtggacaaaaaggtatgatctactgctcaagagaagacaacacaaggcctg	aagatggaggagaaattgtctactatgtttaggtttaacgaaatatgtacAGGCGACGATCAACTGAAAtggacaaaaaggtatgatctactgctcaagagaagacaacacaaggcctg	gatcgcgtgacggtaatataaatttcgaggatggtttataatataaaagtAGGCATGCAGAAACATGACtctcgggtcaaaagggagggcagctcaaacgaaaaacaatcacaaatttg	ggagagtaaaatcgatctgtagggtctaacagttaacggaaatgaacacctaagtataggctaaaggtcaaggaaatgtcgaacctagatgcagcgaaagacttacaaaaagttgtttc	AGGCATGCAGAAACATGAC	AGGGATCCAGAAAGATCAC	AGGCGACGATCAACTGAAA	TCCCTACACGACGCTCTTCCGATCTaagatggaggagaaattgtctactatgtttaggtttaacgaaatatgtacAGGCATGCAGAAACATGACtggacaaaaaggtatgatctactgctcaagagaagacaacacaaggcctgAGATCGGAAGAGCACACGTCTGAAC	TCCCTACACGACGCTCTTCCGATCTaagatggaggagaaattgtctactatgtttaggtttaacgaaatatgtacAGGGATCCAGAAAGATCACtggacaaaaaggtatgatctactgctcaagagaagacaacacaaggcctgAGATCGGAAGAGCACACGTCTGAAC	TCCCTACACGACGCTCTTCCGATCTaagatggaggagaaattgtctactatgtttaggtttaacgaaatatgtacAGGCGACGATCAACTGAAAtggacaaaaaggtatgatctactgctcaagagaagacaacacaaggcctgAGATCGGAAGAGCACACGTCTGAAC	TCCCTACACGACGCTCTTCCGATCTgatcgcgtgacggtaatataaatttcgaggatggtttataatataaaagtAGGCATGCAGAAACATGACtctcgggtcaaaagggagggcagctcaaacgaaaaacaatcacaaatttgAGATCGGAAGAGCACACGTCTGAAC	TCCCTACACGACGCTCTTCCGATCTggagagtaaaatcgatctgtagggtctaacagttaacggaaatgaacacctaagtataggctaaaggtcaaggaaatgtcgaacctagatgcagcgaaagacttacaaaaagttgtttcAGATCGGAAGAGCACACGTCTGAAC
chr21_33367374_33367393_ACATGCCCAGACATGTTCA	chr21	33367374	33367393	8	-	YES	primary.p53+p63RE	19	tactctcatttctagcctgcaaacaactcttccgctctgattgtgccctgACATGCCCAGACATGTTCAgacatgccttgtactctaacagacaaactactcctaccccatccttctct	tactctcatttctagcctgcaaacaactcttccgctctgattgtgccctgAGATCCCCAGAGATCTTCAgacatgccttgtactctaacagacaaactactcctaccccatccttctct	tactctcatttctagcctgcaaacaactcttccgctctgattgtgccctgCCCCAAATTGCATGCATAGgacatgccttgtactctaacagacaaactactcctaccccatccttctct	ttttgattctccccagtcaacacttgtcatcgtccagccactcgcttatgACATGCCCAGACATGTTCAaccgcccctctacactttaaatcccgatacactattcgcacaatctctgt	tacctcactactagatctcttcattctacatagcacgtgattactactcggttacttattcgcctctcacacactctgaaagcaaaatcctgtcgcccatcgcccgcaccccgttactt	ACATGCCCAGACATGTTCA	AGATCCCCAGAGATCTTCA	CCCCAAATTGCATGCATAG	TCCCTACACGACGCTCTTCCGATCTtactctcatttctagcctgcaaacaactcttccgctctgattgtgccctgACATGCCCAGACATGTTCAgacatgccttgtactctaacagacaaactactcctaccccatccttctctAGATCGGAAGAGCACACGTCTGAAC	TCCCTACACGACGCTCTTCCGATCTtactctcatttctagcctgcaaacaactcttccgctctgattgtgccctgAGATCCCCAGAGATCTTCAgacatgccttgtactctaacagacaaactactcctaccccatccttctctAGATCGGAAGAGCACACGTCTGAAC	TCCCTACACGACGCTCTTCCGATCTtactctcatttctagcctgcaaacaactcttccgctctgattgtgccctgCCCCAAATTGCATGCATAGgacatgccttgtactctaacagacaaactactcctaccccatccttctctAGATCGGAAGAGCACACGTCTGAAC	TCCCTACACGACGCTCTTCCGATCTttttgattctccccagtcaacacttgtcatcgtccagccactcgcttatgACATGCCCAGACATGTTCAaccgcccctctacactttaaatcccgatacactattcgcacaatctctgtAGATCGGAAGAGCACACGTCTGAAC	TCCCTACACGACGCTCTTCCGATCTtacctcactactagatctcttcattctacatagcacgtgattactactcggttacttattcgcctctcacacactctgaaagcaaaatcctgtcgcccatcgcccgcaccccgttacttAGATCGGAAGAGCACACGTCTGAAC
chr21_33568067_33568086_GTACATGTTCAGACAGGAA	chr21	33568067	33568086	8	+	NO	primary.p53+p63RE	19	aatggacagcctctccatttcatttctactgttttatggtaaatcagtaaGTACATGTTCAGACAGGAAatacattgctgacagtgcaaggtgtttagtaaatctaatttgtgtgaatg	aatggacagcctctccatttcatttctactgttttatggtaaatcagtaaGTAGATCTTCAGAGAGCAAatacattgctgacagtgcaaggtgtttagtaaatctaatttgtgtgaatg	aatggacagcctctccatttcatttctactgttttatggtaaatcagtaaAGTAAGACTACATGGGTACatacattgctgacagtgcaaggtgtttagtaaatctaatttgtgtgaatg	atttagtcaactgaactttgccgctaaagttcttcagatcttatttcaagGTACATGTTCAGACAGGAAattatttcactttatgatagtaccgtggatgaattagaggtcagagtgta	tatagacctatgtgtataactgttgaacagagtgaacttccgatacaataatatcagtccggtagtgggcatcgctttttaatataaagtggcttactatgaacgtgaattatttgctt	GTACATGTTCAGACAGGAA	GTAGATCTTCAGAGAGCAA	AGTAAGACTACATGGGTAC	TCCCTACACGACGCTCTTCCGATCTaatggacagcctctccatttcatttctactgttttatggtaaatcagtaaGTACATGTTCAGACAGGAAatacattgctgacagtgcaaggtgtttagtaaatctaatttgtgtgaatgAGATCGGAAGAGCACACGTCTGAAC	TCCCTACACGACGCTCTTCCGATCTaatggacagcctctccatttcatttctactgttttatggtaaatcagtaaGTAGATCTTCAGAGAGCAAatacattgctgacagtgcaaggtgtttagtaaatctaatttgtgtgaatgAGATCGGAAGAGCACACGTCTGAAC	TCCCTACACGACGCTCTTCCGATCTaatggacagcctctccatttcatttctactgttttatggtaaatcagtaaAGTAAGACTACATGGGTACatacattgctgacagtgcaaggtgtttagtaaatctaatttgtgtgaatgAGATCGGAAGAGCACACGTCTGAAC	TCCCTACACGACGCTCTTCCGATCTatttagtcaactgaactttgccgctaaagttcttcagatcttatttcaagGTACATGTTCAGACAGGAAattatttcactttatgatagtaccgtggatgaattagaggtcagagtgtaAGATCGGAAGAGCACACGTCTGAAC	TCCCTACACGACGCTCTTCCGATCTtatagacctatgtgtataactgttgaacagagtgaacttccgatacaataatatcagtccggtagtgggcatcgctttttaatataaagtggcttactatgaacgtgaattatttgcttAGATCGGAAGAGCACACGTCTGAAC
chr21_33801814_33801828_TTGGTTTGGGCATG	chr21	33801814	33801828	8	-	NO	tertiary.unique-p63RE	14	ttgactgaaacatgctgggtgccagccttactcatcctttacagaaagaactgTTGGTTTGGGCATGccactctgtacacacaaatggtaacttgagccagcggggtgtgtttctgtcag	ttgactgaaacatgctgggtgccagccttactcatcctttacagaaagaactgATGCTTTGGGGATCccactctgtacacacaaatggtaacttgagccagcggggtgtgtttctgtcag	ttgactgaaacatgctgggtgccagccttactcatcctttacagaaagaactgTCGTGTTTGTAGGGccactctgtacacacaaatggtaacttgagccagcggggtgtgtttctgtcag	gggatattgtaaacggatccgcaatacatacctttgtcgattacggccaacctTTGGTTTGGGCATGctgtgattttgggaaccggccaggatcgtacaacatctgatccattgaccggt	gagcaatctatagaacaataattccaagaggtcccgcgctgggtgcgtttagttatctctggttttgatcacgaaaggacagctgtcatggccattattgtcgactggctgccatcgctg	TTGGTTTGGGCATG	ATGCTTTGGGGATC	TCGTGTTTGTAGGG	TCCCTACACGACGCTCTTCCGATCTttgactgaaacatgctgggtgccagccttactcatcctttacagaaagaactgTTGGTTTGGGCATGccactctgtacacacaaatggtaacttgagccagcggggtgtgtttctgtcagAGATCGGAAGAGCACACGTCTGAAC	TCCCTACACGACGCTCTTCCGATCTttgactgaaacatgctgggtgccagccttactcatcctttacagaaagaactgATGCTTTGGGGATCccactctgtacacacaaatggtaacttgagccagcggggtgtgtttctgtcagAGATCGGAAGAGCACACGTCTGAAC	TCCCTACACGACGCTCTTCCGATCTttgactgaaacatgctgggtgccagccttactcatcctttacagaaagaactgTCGTGTTTGTAGGGccactctgtacacacaaatggtaacttgagccagcggggtgtgtttctgtcagAGATCGGAAGAGCACACGTCTGAAC	TCCCTACACGACGCTCTTCCGATCTgggatattgtaaacggatccgcaatacatacctttgtcgattacggccaacctTTGGTTTGGGCATGctgtgattttgggaaccggccaggatcgtacaacatctgatccattgaccggtAGATCGGAAGAGCACACGTCTGAAC	TCCCTACACGACGCTCTTCCGATCTgagcaatctatagaacaataattccaagaggtcccgcgctgggtgcgtttagttatctctggttttgatcacgaaaggacagctgtcatggccattattgtcgactggctgccatcgctgAGATCGGAAGAGCACACGTCTGAAC
chr21_35266646_35266665_ATCTGCCAAGACATGACTT	chr21	35266646	35266665	8	+	NO	secondary.unique-p63RE	19	ctcctcaccttcttgcctttgctctctgcctataaagcctccctacatccATCTGCCAAGACATGACTTgttttgcaagtgccagctcaaatgtagccttcccctgaggcagcagtgtt	ctcctcaccttcttgcctttgctctctgcctataaagcctccctacatccATCTCCCAAGAGATCACTTgttttgcaagtgccagctcaaatgtagccttcccctgaggcagcagtgtt	ctcctcaccttcttgcctttgctctctgcctataaagcctccctacatccAAGGCGAACTTTCCATACTgttttgcaagtgccagctcaaatgtagccttcccctgaggcagcagtgtt	tactccttgtctatttcgcactcctcctactccctctccatcccaatgcgATCTGCCAAGACATGACTTggctggcaccgtgtcacaattgaaactttcggtcgtggaactccttcagt	gctggcccaaacatttaataccatctaatctgtagatccctgtcgcgatcgagactccttccccttcggctgctccttcaccgggtctgcatcgatcttgaactcccatttatactgct	ATCTGCCAAGACATGACTT	ATCTCCCAAGAGATCACTT	AAGGCGAACTTTCCATACT	TCCCTACACGACGCTCTTCCGATCTctcctcaccttcttgcctttgctctctgcctataaagcctccctacatccATCTGCCAAGACATGACTTgttttgcaagtgccagctcaaatgtagccttcccctgaggcagcagtgttAGATCGGAAGAGCACACGTCTGAAC	TCCCTACACGACGCTCTTCCGATCTctcctcaccttcttgcctttgctctctgcctataaagcctccctacatccATCTCCCAAGAGATCACTTgttttgcaagtgccagctcaaatgtagccttcccctgaggcagcagtgttAGATCGGAAGAGCACACGTCTGAAC	TCCCTACACGACGCTCTTCCGATCTctcctcaccttcttgcctttgctctctgcctataaagcctccctacatccAAGGCGAACTTTCCATACTgttttgcaagtgccagctcaaatgtagccttcccctgaggcagcagtgttAGATCGGAAGAGCACACGTCTGAAC	TCCCTACACGACGCTCTTCCGATCTtactccttgtctatttcgcactcctcctactccctctccatcccaatgcgATCTGCCAAGACATGACTTggctggcaccgtgtcacaattgaaactttcggtcgtggaactccttcagtAGATCGGAAGAGCACACGTCTGAAC	TCCCTACACGACGCTCTTCCGATCTgctggcccaaacatttaataccatctaatctgtagatccctgtcgcgatcgagactccttccccttcggctgctccttcaccgggtctgcatcgatcttgaactcccatttatactgctAGATCGGAAGAGCACACGTCTGAAC
chr21_35532206_35532225_GGGCATGCTGGCACATGCC	chr21	35532206	35532225	8	+	YES	primary.p53+p63RE	19	agatcagcctgagtaacatagcaagacattgtctctacaaaaatttagccGGGCATGCTGGCACATGCCtgtagtcccagctactgtagaggctgaggcagggggatcgcttgtgccca	agatcagcctgagtaacatagcaagacattgtctctacaaaaatttagccGGGGATCCTGGCAGATCCCtgtagtcccagctactgtagaggctgaggcagggggatcgcttgtgccca	agatcagcctgagtaacatagcaagacattgtctctacaaaaatttagccGGCAGTCTCGCGCGAGATCtgtagtcccagctactgtagaggctgaggcagggggatcgcttgtgccca	ccaacgcgcgaatacatatccactttatttagagccaaagagataattgaGGGCATGCTGGCACATGCCgaggctcttgccgcggaagcatgatcgcgaagttatccgggttgtagcgc	tgcgtatcgacaagatggcgggtcgtaaacaataggatgacatatctctgagatagcgtcgctttataggggcaccattaggactaactgccgtgtcattgcacccaggacaccgcggc	GGGCATGCTGGCACATGCC	GGGGATCCTGGCAGATCCC	GGCAGTCTCGCGCGAGATC	TCCCTACACGACGCTCTTCCGATCTagatcagcctgagtaacatagcaagacattgtctctacaaaaatttagccGGGCATGCTGGCACATGCCtgtagtcccagctactgtagaggctgaggcagggggatcgcttgtgcccaAGATCGGAAGAGCACACGTCTGAAC	TCCCTACACGACGCTCTTCCGATCTagatcagcctgagtaacatagcaagacattgtctctacaaaaatttagccGGGGATCCTGGCAGATCCCtgtagtcccagctactgtagaggctgaggcagggggatcgcttgtgcccaAGATCGGAAGAGCACACGTCTGAAC	TCCCTACACGACGCTCTTCCGATCTagatcagcctgagtaacatagcaagacattgtctctacaaaaatttagccGGCAGTCTCGCGCGAGATCtgtagtcccagctactgtagaggctgaggcagggggatcgcttgtgcccaAGATCGGAAGAGCACACGTCTGAAC	TCCCTACACGACGCTCTTCCGATCTccaacgcgcgaatacatatccactttatttagagccaaagagataattgaGGGCATGCTGGCACATGCCgaggctcttgccgcggaagcatgatcgcgaagttatccgggttgtagcgcAGATCGGAAGAGCACACGTCTGAAC	TCCCTACACGACGCTCTTCCGATCTtgcgtatcgacaagatggcgggtcgtaaacaataggatgacatatctctgagatagcgtcgctttataggggcaccattaggactaactgccgtgtcattgcacccaggacaccgcggcAGATCGGAAGAGCACACGTCTGAAC
chr21_36950010_36950029_ACCAGTATGGACATGTCTC	chr21	36950010	36950029	8	-	NO	primary.p53+p63RE	19	ccccatctgcacaagtgacccaccatccacccacaggccatcacctcctaACCAGTATGGACATGTCTCtatctcagcgttcctactcccaacactcatcaagcccattatcttttccc	ccccatctgcacaagtgacccaccatccacccacaggccatcacctcctaAGCACTATGGAGATCTCTCtatctcagcgttcctactcccaacactcatcaagcccattatcttttccc	ccccatctgcacaagtgacccaccatccacccacaggccatcacctcctaCATTGCACAGTATTAGGCCtatctcagcgttcctactcccaacactcatcaagcccattatcttttccc	aacaaggcgtctcctagaccaccgccacatatcccaccacctcccaccctACCAGTATGGACATGTCTCtacgtctctccatctctcctctctgtctaacgattctaaaaaccactccc	cattctccgcacagttccacgacccacgcaacaattcggtccactaagttcccatgcttaatctgtccgtccccctccgccccacgcctctataaaccaaactttcaccaatatctcca	ACCAGTATGGACATGTCTC	AGCACTATGGAGATCTCTC	CATTGCACAGTATTAGGCC	TCCCTACACGACGCTCTTCCGATCTccccatctgcacaagtgacccaccatccacccacaggccatcacctcctaACCAGTATGGACATGTCTCtatctcagcgttcctactcccaacactcatcaagcccattatcttttcccAGATCGGAAGAGCACACGTCTGAAC	TCCCTACACGACGCTCTTCCGATCTccccatctgcacaagtgacccaccatccacccacaggccatcacctcctaAGCACTATGGAGATCTCTCtatctcagcgttcctactcccaacactcatcaagcccattatcttttcccAGATCGGAAGAGCACACGTCTGAAC	TCCCTACACGACGCTCTTCCGATCTccccatctgcacaagtgacccaccatccacccacaggccatcacctcctaCATTGCACAGTATTAGGCCtatctcagcgttcctactcccaacactcatcaagcccattatcttttcccAGATCGGAAGAGCACACGTCTGAAC	TCCCTACACGACGCTCTTCCGATCTaacaaggcgtctcctagaccaccgccacatatcccaccacctcccaccctACCAGTATGGACATGTCTCtacgtctctccatctctcctctctgtctaacgattctaaaaaccactcccAGATCGGAAGAGCACACGTCTGAAC	TCCCTACACGACGCTCTTCCGATCTcattctccgcacagttccacgacccacgcaacaattcggtccactaagttcccatgcttaatctgtccgtccccctccgccccacgcctctataaaccaaactttcaccaatatctccaAGATCGGAAGAGCACACGTCTGAAC
chr21_37765639_37765663_TGTGTCAAGTTCATACCTGTTACA	chr21	37765639	37765663	8	-	NO	primary.unique-p63RE	24	tcgagatttaaggaagtgatgggaaattaacttaaaataacttaagacTGTGTCAAGTTCATACCTGTTACAttgtgcatactacaaaaaaacccctgaagccttctttcagtgtttgaa	tcgagatttaaggaagtgatgggaaattaacttaaaataacttaagacTGTGTGAACTTCATAGCTCTTACAttgtgcatactacaaaaaaacccctgaagccttctttcagtgtttgaa	tcgagatttaaggaagtgatgggaaattaacttaaaataacttaagacCCAACGTTAATATTTCCTGTGGTAttgtgcatactacaaaaaaacccctgaagccttctttcagtgtttgaa	cgatataaagattaagacgaagcaatattgtggtttaaatggaaacatTGTGTCAAGTTCATACCTGTTACAaactttatacgccaaccaagtgttttatatcagtatggcttccaacga	tcagaacctcaaatctacgtcagattattgaattattaattctaatcatagagggtgctatggtgcctgaggtgatatttcataaaaaaacagtcctcgcttaaagacaaaggattttca	TGTGTCAAGTTCATACCTGTTACA	TGTGTGAACTTCATAGCTCTTACA	CCAACGTTAATATTTCCTGTGGTA	TCCCTACACGACGCTCTTCCGATCTtcgagatttaaggaagtgatgggaaattaacttaaaataacttaagacTGTGTCAAGTTCATACCTGTTACAttgtgcatactacaaaaaaacccctgaagccttctttcagtgtttgaaAGATCGGAAGAGCACACGTCTGAAC	TCCCTACACGACGCTCTTCCGATCTtcgagatttaaggaagtgatgggaaattaacttaaaataacttaagacTGTGTGAACTTCATAGCTCTTACAttgtgcatactacaaaaaaacccctgaagccttctttcagtgtttgaaAGATCGGAAGAGCACACGTCTGAAC	TCCCTACACGACGCTCTTCCGATCTtcgagatttaaggaagtgatgggaaattaacttaaaataacttaagacCCAACGTTAATATTTCCTGTGGTAttgtgcatactacaaaaaaacccctgaagccttctttcagtgtttgaaAGATCGGAAGAGCACACGTCTGAAC	TCCCTACACGACGCTCTTCCGATCTcgatataaagattaagacgaagcaatattgtggtttaaatggaaacatTGTGTCAAGTTCATACCTGTTACAaactttatacgccaaccaagtgttttatatcagtatggcttccaacgaAGATCGGAAGAGCACACGTCTGAAC	TCCCTACACGACGCTCTTCCGATCTtcagaacctcaaatctacgtcagattattgaattattaattctaatcatagagggtgctatggtgcctgaggtgatatttcataaaaaaacagtcctcgcttaaagacaaaggattttcaAGATCGGAAGAGCACACGTCTGAAC
chr21_37781027_37781046_AGACAAGTTGGGACTGGCT	chr21	37781027	37781046	8	+	NO	primary.p53+p63RE	19	tgttccaacaaagggtcttggctccaaatatcacgttaggggaatggaaaAGACAAGTTGGGACTGGCTgaggcctggctccttcctatgtcgagtctattgcacagcacacgccggct	tgttccaacaaagggtcttggctccaaatatcacgttaggggaatggaaaAGAGAACTTGGGAGTGCCTgaggcctggctccttcctatgtcgagtctattgcacagcacacgccggct	tgttccaacaaagggtcttggctccaaatatcacgttaggggaatggaaaATGATCGCGGGGATAGCTAgaggcctggctccttcctatgtcgagtctattgcacagcacacgccggct	gtggtatgactttggttgcaatcacagtgtcggaaaaagcgactcacaaaAGACAAGTTGGGACTGGCTgggctaatatcgccggtctttgcgcagacccatccctaccttgcgtcgga	ttccacttggcccggactcgcgtgaagggagtctgtctcagtgataaagagagtgttgtcttttgagcagcccggcaaaaatccgtcagcgcttgttcagtcgatagccagaagaccaa	AGACAAGTTGGGACTGGCT	AGAGAACTTGGGAGTGCCT	ATGATCGCGGGGATAGCTA	TCCCTACACGACGCTCTTCCGATCTtgttccaacaaagggtcttggctccaaatatcacgttaggggaatggaaaAGACAAGTTGGGACTGGCTgaggcctggctccttcctatgtcgagtctattgcacagcacacgccggctAGATCGGAAGAGCACACGTCTGAAC	TCCCTACACGACGCTCTTCCGATCTtgttccaacaaagggtcttggctccaaatatcacgttaggggaatggaaaAGAGAACTTGGGAGTGCCTgaggcctggctccttcctatgtcgagtctattgcacagcacacgccggctAGATCGGAAGAGCACACGTCTGAAC	TCCCTACACGACGCTCTTCCGATCTtgttccaacaaagggtcttggctccaaatatcacgttaggggaatggaaaATGATCGCGGGGATAGCTAgaggcctggctccttcctatgtcgagtctattgcacagcacacgccggctAGATCGGAAGAGCACACGTCTGAAC	TCCCTACACGACGCTCTTCCGATCTgtggtatgactttggttgcaatcacagtgtcggaaaaagcgactcacaaaAGACAAGTTGGGACTGGCTgggctaatatcgccggtctttgcgcagacccatccctaccttgcgtcggaAGATCGGAAGAGCACACGTCTGAAC	TCCCTACACGACGCTCTTCCGATCTttccacttggcccggactcgcgtgaagggagtctgtctcagtgataaagagagtgttgtcttttgagcagcccggcaaaaatccgtcagcgcttgttcagtcgatagccagaagaccaaAGATCGGAAGAGCACACGTCTGAAC
chr21_38346524_38346543_GAGCAAGTCCTGGCAGGTC	chr21	38346524	38346543	8	+	NO	primary.p53+p63RE	19	ttgggaggcaagagctgaaaacgggctggggagaggatgagggccaagttGAGCAAGTCCTGGCAGGTCaaagactattagctttatcctgaatacaacggggagttgtggaagggcct	ttgggaggcaagagctgaaaacgggctggggagaggatgagggccaagttGAGGAACTCCTGGGAGCTCaaagactattagctttatcctgaatacaacggggagttgtggaagggcct	ttgggaggcaagagctgaaaacgggctggggagaggatgagggccaagttGAGCCAGGCAGCCGTTTGAaaagactattagctttatcctgaatacaacggggagttgtggaagggcct	aagaggtatatagggggacgttgtagctaaagcgcggagagacggcggggGAGCAAGTCCTGGCAGGTCctttctatggattggaaaagtgtacataggttcgagacgccaaagcgagt	gtatgtgagctcaggccttgggtgggtactgcaagaagatgaggcagccagagactagtagccataataaaggcggacctacgggggtatatatagggctagggctaatagtgaggggc	GAGCAAGTCCTGGCAGGTC	GAGGAACTCCTGGGAGCTC	GAGCCAGGCAGCCGTTTGA	TCCCTACACGACGCTCTTCCGATCTttgggaggcaagagctgaaaacgggctggggagaggatgagggccaagttGAGCAAGTCCTGGCAGGTCaaagactattagctttatcctgaatacaacggggagttgtggaagggcctAGATCGGAAGAGCACACGTCTGAAC	TCCCTACACGACGCTCTTCCGATCTttgggaggcaagagctgaaaacgggctggggagaggatgagggccaagttGAGGAACTCCTGGGAGCTCaaagactattagctttatcctgaatacaacggggagttgtggaagggcctAGATCGGAAGAGCACACGTCTGAAC	TCCCTACACGACGCTCTTCCGATCTttgggaggcaagagctgaaaacgggctggggagaggatgagggccaagttGAGCCAGGCAGCCGTTTGAaaagactattagctttatcctgaatacaacggggagttgtggaagggcctAGATCGGAAGAGCACACGTCTGAAC	TCCCTACACGACGCTCTTCCGATCTaagaggtatatagggggacgttgtagctaaagcgcggagagacggcggggGAGCAAGTCCTGGCAGGTCctttctatggattggaaaagtgtacataggttcgagacgccaaagcgagtAGATCGGAAGAGCACACGTCTGAAC	TCCCTACACGACGCTCTTCCGATCTgtatgtgagctcaggccttgggtgggtactgcaagaagatgaggcagccagagactagtagccataataaaggcggacctacgggggtatatatagggctagggctaatagtgaggggcAGATCGGAAGAGCACACGTCTGAAC
chr21_38480163_38480182_GCAGGATGGTACAAGACTT	chr21	38480163	38480182	8	+	NO	quinary.unique-p63RE	19	agcatggatacggtggacaaaaggggaattcatgtcctgggtggagcaggGCAGGATGGTACAAGACTTcatcatgctacttagcatggtgaacaatttaagacgtatgattcatttat	agcatggatacggtggacaaaaggggaattcatgtcctgggtggagcaggGCAGCATGGTAGAACACTTcatcatgctacttagcatggtgaacaatttaagacgtatgattcatttat	agcatggatacggtggacaaaaggggaattcatgtcctgggtggagcaggGGCAACGATAAAGCGGTTTcatcatgctacttagcatggtgaacaatttaagacgtatgattcatttat	tcgagcgacacaactgatgaggcagggttgggagttaaatgggacgaggtGCAGGATGGTACAAGACTTataaaaagagtagtcattactttggaaccttattccgatcagttttacgt	tggtttcaaccctatttctgtgtgaatgaaaggaatctcgagaggcatgtcgtcatatataaggtagcatacgatacgagagagagtgatagcaaacatggcggtaggagacgttctgt	GCAGGATGGTACAAGACTT	GCAGCATGGTAGAACACTT	GGCAACGATAAAGCGGTTT	TCCCTACACGACGCTCTTCCGATCTagcatggatacggtggacaaaaggggaattcatgtcctgggtggagcaggGCAGGATGGTACAAGACTTcatcatgctacttagcatggtgaacaatttaagacgtatgattcatttatAGATCGGAAGAGCACACGTCTGAAC	TCCCTACACGACGCTCTTCCGATCTagcatggatacggtggacaaaaggggaattcatgtcctgggtggagcaggGCAGCATGGTAGAACACTTcatcatgctacttagcatggtgaacaatttaagacgtatgattcatttatAGATCGGAAGAGCACACGTCTGAAC	TCCCTACACGACGCTCTTCCGATCTagcatggatacggtggacaaaaggggaattcatgtcctgggtggagcaggGGCAACGATAAAGCGGTTTcatcatgctacttagcatggtgaacaatttaagacgtatgattcatttatAGATCGGAAGAGCACACGTCTGAAC	TCCCTACACGACGCTCTTCCGATCTtcgagcgacacaactgatgaggcagggttgggagttaaatgggacgaggtGCAGGATGGTACAAGACTTataaaaagagtagtcattactttggaaccttattccgatcagttttacgtAGATCGGAAGAGCACACGTCTGAAC	TCCCTACACGACGCTCTTCCGATCTtggtttcaaccctatttctgtgtgaatgaaaggaatctcgagaggcatgtcgtcatatataaggtagcatacgatacgagagagagtgatagcaaacatggcggtaggagacgttctgtAGATCGGAAGAGCACACGTCTGAAC
chr21_38985720_38985744_CCCTGCTTGTCTAAGCCGGCTGGC	chr21	38985720	38985744	8	-	NO	primary.unique-p63RE	24	ggtgctcagaaacttggcaggatcaagcatctcgcccaggaattcatcCCCTGCTTGTCTAAGCCGGCTGGCtctcgtgactgactcggaacaacagagcagatgtttgcgtgggaggca	ggtgctcagaaacttggcaggatcaagcatctcgcccaggaattcatcCCCTGGTTCTCTAAGGCGCCTGGCtctcgtgactgactcggaacaacagagcagatgtttgcgtgggaggca	ggtgctcagaaacttggcaggatcaagcatctcgcccaggaattcatcCCCCTTCCGGTGGACCCTGGTGATtctcgtgactgactcggaacaacagagcagatgtttgcgtgggaggca	cccaccgcgtacgcacgtttctcggtgagacatataagaaataggcgtCCCTGCTTGTCTAAGCCGGCTGGCggagatgttcccgataccagcactggtgctaacgtgaaaggttcggag	acccatcctctaccacgtccgacaccgttgatatgacgagcactggcttcactcgatatagttcaagccgaagctgcgaacggtcatgagattgggcagagggtgtcgggcgtcagtggt	CCCTGCTTGTCTAAGCCGGCTGGC	CCCTGGTTCTCTAAGGCGCCTGGC	CCCCTTCCGGTGGACCCTGGTGAT	TCCCTACACGACGCTCTTCCGATCTggtgctcagaaacttggcaggatcaagcatctcgcccaggaattcatcCCCTGCTTGTCTAAGCCGGCTGGCtctcgtgactgactcggaacaacagagcagatgtttgcgtgggaggcaAGATCGGAAGAGCACACGTCTGAAC	TCCCTACACGACGCTCTTCCGATCTggtgctcagaaacttggcaggatcaagcatctcgcccaggaattcatcCCCTGGTTCTCTAAGGCGCCTGGCtctcgtgactgactcggaacaacagagcagatgtttgcgtgggaggcaAGATCGGAAGAGCACACGTCTGAAC	TCCCTACACGACGCTCTTCCGATCTggtgctcagaaacttggcaggatcaagcatctcgcccaggaattcatcCCCCTTCCGGTGGACCCTGGTGATtctcgtgactgactcggaacaacagagcagatgtttgcgtgggaggcaAGATCGGAAGAGCACACGTCTGAAC	TCCCTACACGACGCTCTTCCGATCTcccaccgcgtacgcacgtttctcggtgagacatataagaaataggcgtCCCTGCTTGTCTAAGCCGGCTGGCggagatgttcccgataccagcactggtgctaacgtgaaaggttcggagAGATCGGAAGAGCACACGTCTGAAC	TCCCTACACGACGCTCTTCCGATCTacccatcctctaccacgtccgacaccgttgatatgacgagcactggcttcactcgatatagttcaagccgaagctgcgaacggtcatgagattgggcagagggtgtcgggcgtcagtggtAGATCGGAAGAGCACACGTCTGAAC
chr21_39046403_39046427_CATGCATGTTGCAGCATGTGTCAG	chr21	39046403	39046427	8	+	NO	primary.unique-p63RE	24	ggttttctgtgattggtttatttcacttatcataatgtcctcaaggttCATGCATGTTGCAGCATGTGTCAGcatttccttctttttcaaggctgaataatattattacgtggatggacc	ggttttctgtgattggtttatttcacttatcataatgtcctcaaggttCATGGATCTTGCAGGATCTGTCAGcatttccttctttttcaaggctgaataatattattacgtggatggacc	ggttttctgtgattggtttatttcacttatcataatgtcctcaaggttGCGAGCATTTATGCGCACTAGTGTcatttccttctttttcaaggctgaataatattattacgtggatggacc	aatctacgagtttattgctcttgtctgttcttttttcgaatggagattCATGCATGTTGCAGCATGTGTCAGttttgttctgcgtacagactgtatattattcctgcataggtcacaata	ttatattactgggtgagagtatcagtttgcagtacacttttgtaggtacagtatccctcccatgtgttcattttttgttaggtgcgcagccggtgataactatcattttctattatctta	CATGCATGTTGCAGCATGTGTCAG	CATGGATCTTGCAGGATCTGTCAG	GCGAGCATTTATGCGCACTAGTGT	TCCCTACACGACGCTCTTCCGATCTggttttctgtgattggtttatttcacttatcataatgtcctcaaggttCATGCATGTTGCAGCATGTGTCAGcatttccttctttttcaaggctgaataatattattacgtggatggaccAGATCGGAAGAGCACACGTCTGAAC	TCCCTACACGACGCTCTTCCGATCTggttttctgtgattggtttatttcacttatcataatgtcctcaaggttCATGGATCTTGCAGGATCTGTCAGcatttccttctttttcaaggctgaataatattattacgtggatggaccAGATCGGAAGAGCACACGTCTGAAC	TCCCTACACGACGCTCTTCCGATCTggttttctgtgattggtttatttcacttatcataatgtcctcaaggttGCGAGCATTTATGCGCACTAGTGTcatttccttctttttcaaggctgaataatattattacgtggatggaccAGATCGGAAGAGCACACGTCTGAAC	TCCCTACACGACGCTCTTCCGATCTaatctacgagtttattgctcttgtctgttcttttttcgaatggagattCATGCATGTTGCAGCATGTGTCAGttttgttctgcgtacagactgtatattattcctgcataggtcacaataAGATCGGAAGAGCACACGTCTGAAC	TCCCTACACGACGCTCTTCCGATCTttatattactgggtgagagtatcagtttgcagtacacttttgtaggtacagtatccctcccatgtgttcattttttgttaggtgcgcagccggtgataactatcattttctattatcttaAGATCGGAAGAGCACACGTCTGAAC
chr21_39186852_39186876_AGCACATGTCTGTACAAGAGCTGA	chr21	39186852	39186876	8	+	NO	primary.unique-p63RE	24	tctccacctacagactctgcaatttatttcctcctcagaattccccagAGCACATGTCTGTACAAGAGCTGActgggaggaacccactggattatggcttttagaaaattcctccaaaga	tctccacctacagactctgcaatttatttcctcctcagaattccccagAGCAGATCTCTGTAGAACAGCTGActgggaggaacccactggattatggcttttagaaaattcctccaaaga	tctccacctacagactctgcaatttatttcctcctcagaattccccagAAGGCTGAGCGATTCTAAGCATCActgggaggaacccactggattatggcttttagaaaattcctccaaaga	acctatttctcgtatcccttcagtttactttacacaagcgccccaaccAGCACATGTCTGTACAAGAGCTGAaaatgaaactatgccaggagtagtcatgttatcagcatacctgtcggc	cttgtgtacaatacttctccagtgctatcccgttgattcctatctcggaaacaaatatccaccggggacaatctcagcagcttcccacagaattgagacctacaggcataatctaagtgt	AGCACATGTCTGTACAAGAGCTGA	AGCAGATCTCTGTAGAACAGCTGA	AAGGCTGAGCGATTCTAAGCATCA	TCCCTACACGACGCTCTTCCGATCTtctccacctacagactctgcaatttatttcctcctcagaattccccagAGCACATGTCTGTACAAGAGCTGActgggaggaacccactggattatggcttttagaaaattcctccaaagaAGATCGGAAGAGCACACGTCTGAAC	TCCCTACACGACGCTCTTCCGATCTtctccacctacagactctgcaatttatttcctcctcagaattccccagAGCAGATCTCTGTAGAACAGCTGActgggaggaacccactggattatggcttttagaaaattcctccaaagaAGATCGGAAGAGCACACGTCTGAAC	TCCCTACACGACGCTCTTCCGATCTtctccacctacagactctgcaatttatttcctcctcagaattccccagAAGGCTGAGCGATTCTAAGCATCActgggaggaacccactggattatggcttttagaaaattcctccaaagaAGATCGGAAGAGCACACGTCTGAAC	TCCCTACACGACGCTCTTCCGATCTacctatttctcgtatcccttcagtttactttacacaagcgccccaaccAGCACATGTCTGTACAAGAGCTGAaaatgaaactatgccaggagtagtcatgttatcagcatacctgtcggcAGATCGGAAGAGCACACGTCTGAAC	TCCCTACACGACGCTCTTCCGATCTcttgtgtacaatacttctccagtgctatcccgttgattcctatctcggaaacaaatatccaccggggacaatctcagcagcttcccacagaattgagacctacaggcataatctaagtgtAGATCGGAAGAGCACACGTCTGAAC
chr21_40130758_40130777_ACAAGCACAGACTTGTCCT	chr21	40130758	40130777	8	-	YES	primary.p53+p63RE	19	ctatgagcccaagaatctttagatagtggtagagaaactacctgtagagaACAAGCACAGACTTGTCCTctaaacaaatatttctattgcaaataatcccttgcaaaagtacaattttg	ctatgagcccaagaatctttagatagtggtagagaaactacctgtagagaAGAACCACAGAGTTCTCCTctaaacaaatatttctattgcaaataatcccttgcaaaagtacaattttg	ctatgagcccaagaatctttagatagtggtagagaaactacctgtagagaCATTACCGGTCAAAGTACCctaaacaaatatttctattgcaaataatcccttgcaaaagtacaattttg	taatagcggacctacagaaagggatacgatctaaatgatcgttctataggACAAGCACAGACTTGTCCTataatccatattaaactgaaagatagctgctttttttaaacacatctcaa	cttaacaaaattcacacgttccagaatccgtaaagccagtctcaatttgaagtcaagtaacgacgacgaatttcaaagtaactgctcagttccaaaatagataatgttttgatgaattg	ACAAGCACAGACTTGTCCT	AGAACCACAGAGTTCTCCT	CATTACCGGTCAAAGTACC	TCCCTACACGACGCTCTTCCGATCTctatgagcccaagaatctttagatagtggtagagaaactacctgtagagaACAAGCACAGACTTGTCCTctaaacaaatatttctattgcaaataatcccttgcaaaagtacaattttgAGATCGGAAGAGCACACGTCTGAAC	TCCCTACACGACGCTCTTCCGATCTctatgagcccaagaatctttagatagtggtagagaaactacctgtagagaAGAACCACAGAGTTCTCCTctaaacaaatatttctattgcaaataatcccttgcaaaagtacaattttgAGATCGGAAGAGCACACGTCTGAAC	TCCCTACACGACGCTCTTCCGATCTctatgagcccaagaatctttagatagtggtagagaaactacctgtagagaCATTACCGGTCAAAGTACCctaaacaaatatttctattgcaaataatcccttgcaaaagtacaattttgAGATCGGAAGAGCACACGTCTGAAC	TCCCTACACGACGCTCTTCCGATCTtaatagcggacctacagaaagggatacgatctaaatgatcgttctataggACAAGCACAGACTTGTCCTataatccatattaaactgaaagatagctgctttttttaaacacatctcaaAGATCGGAAGAGCACACGTCTGAAC	TCCCTACACGACGCTCTTCCGATCTcttaacaaaattcacacgttccagaatccgtaaagccagtctcaatttgaagtcaagtaacgacgacgaatttcaaagtaactgctcagttccaaaatagataatgttttgatgaattgAGATCGGAAGAGCACACGTCTGAAC
chr21_41654154_41654178_CAGGACTTGTCCCTTCCTGCTCCT	chr21	41654154	41654178	8	-	NO	primary.unique-p63RE	24	atctactcccctttggaatgcacatgtcttgccaaggaattcagaataCAGGACTTGTCCCTTCCTGCTCCTtaggtctaatcaacatggggttcatataatgggccactgtggtgttct	atctactcccctttggaatgcacatgtcttgccaaggaattcagaataCAGGAGTTCTCCCTTGCTCCTCCTtaggtctaatcaacatggggttcatataatgggccactgtggtgttct	atctactcccctttggaatgcacatgtcttgccaaggaattcagaataGTTGCCCACTTTGCTTCTCGCCCAtaggtctaatcaacatggggttcatataatgggccactgtggtgttct	gttgtaagaactaatccactagcccacgcgtaagtcgtctttacatatCAGGACTTGTCCCTTCCTGCTCCTacatgagtggtgactgcctagaatttacgtcctgtaatttcgtagtgg	atgttgaaggcctcaggctgactgcctcccagctaggtctggatttacgaacttaacgtgtatcctttctatactataccatgctttgctcaatttatcaaggagccgtagcatgctcgt	CAGGACTTGTCCCTTCCTGCTCCT	CAGGAGTTCTCCCTTGCTCCTCCT	GTTGCCCACTTTGCTTCTCGCCCA	TCCCTACACGACGCTCTTCCGATCTatctactcccctttggaatgcacatgtcttgccaaggaattcagaataCAGGACTTGTCCCTTCCTGCTCCTtaggtctaatcaacatggggttcatataatgggccactgtggtgttctAGATCGGAAGAGCACACGTCTGAAC	TCCCTACACGACGCTCTTCCGATCTatctactcccctttggaatgcacatgtcttgccaaggaattcagaataCAGGAGTTCTCCCTTGCTCCTCCTtaggtctaatcaacatggggttcatataatgggccactgtggtgttctAGATCGGAAGAGCACACGTCTGAAC	TCCCTACACGACGCTCTTCCGATCTatctactcccctttggaatgcacatgtcttgccaaggaattcagaataGTTGCCCACTTTGCTTCTCGCCCAtaggtctaatcaacatggggttcatataatgggccactgtggtgttctAGATCGGAAGAGCACACGTCTGAAC	TCCCTACACGACGCTCTTCCGATCTgttgtaagaactaatccactagcccacgcgtaagtcgtctttacatatCAGGACTTGTCCCTTCCTGCTCCTacatgagtggtgactgcctagaatttacgtcctgtaatttcgtagtggAGATCGGAAGAGCACACGTCTGAAC	TCCCTACACGACGCTCTTCCGATCTatgttgaaggcctcaggctgactgcctcccagctaggtctggatttacgaacttaacgtgtatcctttctatactataccatgctttgctcaatttatcaaggagccgtagcatgctcgtAGATCGGAAGAGCACACGTCTGAAC
chr21_41959266_41959280_CAAATCCCACCCTG	chr21	41959266	41959280	8	+	NO	senary.unique-p63RE	14	cccagggtgtccaccacccaccctaacagtgaacagcagatacgctgctccttCAAATCCCACCCTGgtggcggctcctcagggaccctgagtcacgccatgatgctgggaggcggccgg	cccagggtgtccaccacccaccctaacagtgaacagcagatacgctgctccttGTAATCCCACCCACgtggcggctcctcagggaccctgagtcacgccatgatgctgggaggcggccgg	cccagggtgtccaccacccaccctaacagtgaacagcagatacgctgctccttCCCCAAAGTCACTCgtggcggctcctcagggaccctgagtcacgccatgatgctgggaggcggccgg	taaacccacgtggaaaccgcgcccccccgttaccaacgttcattcgatgccgaCAAATCCCACCCTGtgcagccttgggccctggacgcagcggcgcggctaccttggctcggagaggag	gccacgcaggtgccgacaggggcccccggcccatccgcccccgtggaaccgatcggggcgtgtgcttgtagtcacctaaagactaatgacgtcgaattgcccacaacactctatcgcgcc	CAAATCCCACCCTG	GTAATCCCACCCAC	CCCCAAAGTCACTC	TCCCTACACGACGCTCTTCCGATCTcccagggtgtccaccacccaccctaacagtgaacagcagatacgctgctccttCAAATCCCACCCTGgtggcggctcctcagggaccctgagtcacgccatgatgctgggaggcggccggAGATCGGAAGAGCACACGTCTGAAC	TCCCTACACGACGCTCTTCCGATCTcccagggtgtccaccacccaccctaacagtgaacagcagatacgctgctccttGTAATCCCACCCACgtggcggctcctcagggaccctgagtcacgccatgatgctgggaggcggccggAGATCGGAAGAGCACACGTCTGAAC	TCCCTACACGACGCTCTTCCGATCTcccagggtgtccaccacccaccctaacagtgaacagcagatacgctgctccttCCCCAAAGTCACTCgtggcggctcctcagggaccctgagtcacgccatgatgctgggaggcggccggAGATCGGAAGAGCACACGTCTGAAC	TCCCTACACGACGCTCTTCCGATCTtaaacccacgtggaaaccgcgcccccccgttaccaacgttcattcgatgccgaCAAATCCCACCCTGtgcagccttgggccctggacgcagcggcgcggctaccttggctcggagaggagAGATCGGAAGAGCACACGTCTGAAC	TCCCTACACGACGCTCTTCCGATCTgccacgcaggtgccgacaggggcccccggcccatccgcccccgtggaaccgatcggggcgtgtgcttgtagtcacctaaagactaatgacgtcgaattgcccacaacactctatcgcgccAGATCGGAAGAGCACACGTCTGAAC
chr21_42019183_42019202_AGCTGTCTCTACTTGTAGA	chr21	42019183	42019202	8	+	NO	secondary.unique-p63RE	19	gacccgggacacacctctcttaaagcactgggctggaatgttggcttatgAGCTGTCTCTACTTGTAGAccatgagctcctacgcaggtgtgcacctggccccgggtgagggctcctgt	gacccgggacacacctctcttaaagcactgggctggaatgttggcttatgAGCTCTCTCTAGTTCTAGAccatgagctcctacgcaggtgtgcacctggccccgggtgagggctcctgt	gacccgggacacacctctcttaaagcactgggctggaatgttggcttatgGTTATGTCTAATCACGCTGccatgagctcctacgcaggtgtgcacctggccccgggtgagggctcctgt	ggctagacatctcacagtggttcgacgaacatcccagttcgagggtgcttAGCTGTCTCTACTTGTAGAgctgccagtcgatatcgctgctggcagctgcgacccgcggtgtgtcgcca	ctggttttagagagccgcgcggtagagtgtcgcgttagcggcgcgcgcgtcataccacaatattgcttgtttccaccctcatgttaggactggatgcattcgaccggcccgaccggact	AGCTGTCTCTACTTGTAGA	AGCTCTCTCTAGTTCTAGA	GTTATGTCTAATCACGCTG	TCCCTACACGACGCTCTTCCGATCTgacccgggacacacctctcttaaagcactgggctggaatgttggcttatgAGCTGTCTCTACTTGTAGAccatgagctcctacgcaggtgtgcacctggccccgggtgagggctcctgtAGATCGGAAGAGCACACGTCTGAAC	TCCCTACACGACGCTCTTCCGATCTgacccgggacacacctctcttaaagcactgggctggaatgttggcttatgAGCTCTCTCTAGTTCTAGAccatgagctcctacgcaggtgtgcacctggccccgggtgagggctcctgtAGATCGGAAGAGCACACGTCTGAAC	TCCCTACACGACGCTCTTCCGATCTgacccgggacacacctctcttaaagcactgggctggaatgttggcttatgGTTATGTCTAATCACGCTGccatgagctcctacgcaggtgtgcacctggccccgggtgagggctcctgtAGATCGGAAGAGCACACGTCTGAAC	TCCCTACACGACGCTCTTCCGATCTggctagacatctcacagtggttcgacgaacatcccagttcgagggtgcttAGCTGTCTCTACTTGTAGAgctgccagtcgatatcgctgctggcagctgcgacccgcggtgtgtcgccaAGATCGGAAGAGCACACGTCTGAAC	TCCCTACACGACGCTCTTCCGATCTctggttttagagagccgcgcggtagagtgtcgcgttagcggcgcgcgcgtcataccacaatattgcttgtttccaccctcatgttaggactggatgcattcgaccggcccgaccggactAGATCGGAAGAGCACACGTCTGAAC
chr21_42192200_42192214_GCCTGGGCAGGTTC	chr21	42192200	42192214	8	+	NO	secondary.p53+p63RE	14	cgtagccacgtgtcaatgtggttcatagccactcccgctcactaaatcacactGCCTGGGCAGGTTCtccaaagatcagaatatggaagggcagcacagccggcctcagggcaaagcagt	cgtagccacgtgtcaatgtggttcatagccactcccgctcactaaatcacactCCGTGGGGAGCTTCtccaaagatcagaatatggaagggcagcacagccggcctcagggcaaagcagt	cgtagccacgtgtcaatgtggttcatagccactcccgctcactaaatcacactGCCGGAGTTCGCGTtccaaagatcagaatatggaagggcagcacagccggcctcagggcaaagcagt	tatgccataggcacctttctgtcccagcggtacaaaaaaccatcctcgtcctgGCCTGGGCAGGTTCggtatacggtccaagagcccgcagcaccaaaaggaatttccacaagaggggag	cacaggttttagcggccgccaaaccggcccctataactcgtagtcgcatcaaagacggtgggaatcttgcctagcgcgacaacgaacagcagtgggtttcaagcgaccaccgctgttaaa	GCCTGGGCAGGTTC	CCGTGGGGAGCTTC	GCCGGAGTTCGCGT	TCCCTACACGACGCTCTTCCGATCTcgtagccacgtgtcaatgtggttcatagccactcccgctcactaaatcacactGCCTGGGCAGGTTCtccaaagatcagaatatggaagggcagcacagccggcctcagggcaaagcagtAGATCGGAAGAGCACACGTCTGAAC	TCCCTACACGACGCTCTTCCGATCTcgtagccacgtgtcaatgtggttcatagccactcccgctcactaaatcacactCCGTGGGGAGCTTCtccaaagatcagaatatggaagggcagcacagccggcctcagggcaaagcagtAGATCGGAAGAGCACACGTCTGAAC	TCCCTACACGACGCTCTTCCGATCTcgtagccacgtgtcaatgtggttcatagccactcccgctcactaaatcacactGCCGGAGTTCGCGTtccaaagatcagaatatggaagggcagcacagccggcctcagggcaaagcagtAGATCGGAAGAGCACACGTCTGAAC	TCCCTACACGACGCTCTTCCGATCTtatgccataggcacctttctgtcccagcggtacaaaaaaccatcctcgtcctgGCCTGGGCAGGTTCggtatacggtccaagagcccgcagcaccaaaaggaatttccacaagaggggagAGATCGGAAGAGCACACGTCTGAAC	TCCCTACACGACGCTCTTCCGATCTcacaggttttagcggccgccaaaccggcccctataactcgtagtcgcatcaaagacggtgggaatcttgcctagcgcgacaacgaacagcagtgggtttcaagcgaccaccgctgttaaaAGATCGGAAGAGCACACGTCTGAAC
chr21_42790718_42790732_GTCTGGGCGTGCCC	chr21	42790718	42790732	8	+	NO	secondary.p53+p63RE	14	aaatctgctaggaacattgatccactggttgttatgaacatgagtctttgcctGTCTGGGCGTGCCCaggagagcaatcctggggctgtatagtaattgaacatggagttttgtaagaaa	aaatctgctaggaacattgatccactggttgttatgaacatgagtctttgcctCTGTGGGGGTCCCCaggagagcaatcctggggctgtatagtaattgaacatggagttttgtaagaaa	aaatctgctaggaacattgatccactggttgttatgaacatgagtctttgcctTGGCCGTCGTCCGGaggagagcaatcctggggctgtatagtaattgaacatggagttttgtaagaaa	gtgctgccaatattatcgacgtcagttagatctactgacttagttatagtagcGTCTGGGCGTGCCCgatcgaaatgttaatattcagtaggggagtagaaacgttgacgctgatggaat	gagattaagacacgaagttgttgttgtaagcgatataagtgtttgcgaactgatcactcgtttgatgaacaatattaacgcagggcactgcatggtacgcggcatgccttagggtttgct	GTCTGGGCGTGCCC	CTGTGGGGGTCCCC	TGGCCGTCGTCCGG	TCCCTACACGACGCTCTTCCGATCTaaatctgctaggaacattgatccactggttgttatgaacatgagtctttgcctGTCTGGGCGTGCCCaggagagcaatcctggggctgtatagtaattgaacatggagttttgtaagaaaAGATCGGAAGAGCACACGTCTGAAC	TCCCTACACGACGCTCTTCCGATCTaaatctgctaggaacattgatccactggttgttatgaacatgagtctttgcctCTGTGGGGGTCCCCaggagagcaatcctggggctgtatagtaattgaacatggagttttgtaagaaaAGATCGGAAGAGCACACGTCTGAAC	TCCCTACACGACGCTCTTCCGATCTaaatctgctaggaacattgatccactggttgttatgaacatgagtctttgcctTGGCCGTCGTCCGGaggagagcaatcctggggctgtatagtaattgaacatggagttttgtaagaaaAGATCGGAAGAGCACACGTCTGAAC	TCCCTACACGACGCTCTTCCGATCTgtgctgccaatattatcgacgtcagttagatctactgacttagttatagtagcGTCTGGGCGTGCCCgatcgaaatgttaatattcagtaggggagtagaaacgttgacgctgatggaatAGATCGGAAGAGCACACGTCTGAAC	TCCCTACACGACGCTCTTCCGATCTgagattaagacacgaagttgttgttgtaagcgatataagtgtttgcgaactgatcactcgtttgatgaacaatattaacgcagggcactgcatggtacgcggcatgccttagggtttgctAGATCGGAAGAGCACACGTCTGAAC
chr21_44302813_44302827_AAGTCCTGTCCTGT	chr21	44302813	44302827	8	+	NO	tertiary.unique-p63RE	14	agggggttggggacaagacaggccaccttgcaagttccttccagccagcccacAAGTCCTGTCCTGTgtggctctgggtcacgcctttcctgttggccaggggttggtgctgttgagcag	agggggttggggacaagacaggccaccttgcaagttccttccagccagcccacAACTCCTGTGCTCTgtggctctgggtcacgcctttcctgttggccaggggttggtgctgttgagcag	agggggttggggacaagacaggccaccttgcaagttccttccagccagcccacGTAGATTGCTCCTCgtggctctgggtcacgcctttcctgttggccaggggttggtgctgttgagcag	agacccgggcccccttgggccagttgccgtagtatccagactagcaagcgaagAAGTCCTGTCCTGTgcggcccggctgattggatgaggtggtctgtttatcggtgcgcctgtcgttgc	gtaagggcgggctatggttcgcgctgccgtccgatagggggtggcgaccccttaatgctacatctcgaccgccctgggttgtgttgccatccagggttaccatcgcgatacaggtggtct	AAGTCCTGTCCTGT	AACTCCTGTGCTCT	GTAGATTGCTCCTC	TCCCTACACGACGCTCTTCCGATCTagggggttggggacaagacaggccaccttgcaagttccttccagccagcccacAAGTCCTGTCCTGTgtggctctgggtcacgcctttcctgttggccaggggttggtgctgttgagcagAGATCGGAAGAGCACACGTCTGAAC	TCCCTACACGACGCTCTTCCGATCTagggggttggggacaagacaggccaccttgcaagttccttccagccagcccacAACTCCTGTGCTCTgtggctctgggtcacgcctttcctgttggccaggggttggtgctgttgagcagAGATCGGAAGAGCACACGTCTGAAC	TCCCTACACGACGCTCTTCCGATCTagggggttggggacaagacaggccaccttgcaagttccttccagccagcccacGTAGATTGCTCCTCgtggctctgggtcacgcctttcctgttggccaggggttggtgctgttgagcagAGATCGGAAGAGCACACGTCTGAAC	TCCCTACACGACGCTCTTCCGATCTagacccgggcccccttgggccagttgccgtagtatccagactagcaagcgaagAAGTCCTGTCCTGTgcggcccggctgattggatgaggtggtctgtttatcggtgcgcctgtcgttgcAGATCGGAAGAGCACACGTCTGAAC	TCCCTACACGACGCTCTTCCGATCTgtaagggcgggctatggttcgcgctgccgtccgatagggggtggcgaccccttaatgctacatctcgaccgccctgggttgtgttgccatccagggttaccatcgcgatacaggtggtctAGATCGGAAGAGCACACGTCTGAAC
chr21_45527286_45527305_GGGTATGCCCGGGCAGGCC	chr21	45527286	45527305	8	+	NO	primary.p53+p63RE	19	gggggaggggggcctggaggcggggcaggccctggaggtgaatagcagctGGGTATGCCCGGGCAGGCCctggaggtgagtggcagcgggcagggtgggcccaggaggtgagaggcagc	gggggaggggggcctggaggcggggcaggccctggaggtgaatagcagctGGGAATCCCCGGGGAGCCCctggaggtgagtggcagcgggcagggtgggcccaggaggtgagaggcagc	gggggaggggggcctggaggcggggcaggccctggaggtgaatagcagctGGGCTCCGCAGTGGACCGGctggaggtgagtggcagcgggcagggtgggcccaggaggtgagaggcagc	acggagagtctgagacatgcaggggaggtgccggggcgggggcgtgggcgGGGTATGCCCGGGCAGGCCcggggaggctggcgggcgcggaacggtggctaaagcgaggagcgaggttg	gagattacggcggggcagccgggaggcatgctgagggacgacaagctggacgggagggtctgcgcgggacctggtctgcgggccgcgggggagaagataggggggcggggggctgcggg	GGGTATGCCCGGGCAGGCC	GGGAATCCCCGGGGAGCCC	GGGCTCCGCAGTGGACCGG	TCCCTACACGACGCTCTTCCGATCTgggggaggggggcctggaggcggggcaggccctggaggtgaatagcagctGGGTATGCCCGGGCAGGCCctggaggtgagtggcagcgggcagggtgggcccaggaggtgagaggcagcAGATCGGAAGAGCACACGTCTGAAC	TCCCTACACGACGCTCTTCCGATCTgggggaggggggcctggaggcggggcaggccctggaggtgaatagcagctGGGAATCCCCGGGGAGCCCctggaggtgagtggcagcgggcagggtgggcccaggaggtgagaggcagcAGATCGGAAGAGCACACGTCTGAAC	TCCCTACACGACGCTCTTCCGATCTgggggaggggggcctggaggcggggcaggccctggaggtgaatagcagctGGGCTCCGCAGTGGACCGGctggaggtgagtggcagcgggcagggtgggcccaggaggtgagaggcagcAGATCGGAAGAGCACACGTCTGAAC	TCCCTACACGACGCTCTTCCGATCTacggagagtctgagacatgcaggggaggtgccggggcgggggcgtgggcgGGGTATGCCCGGGCAGGCCcggggaggctggcgggcgcggaacggtggctaaagcgaggagcgaggttgAGATCGGAAGAGCACACGTCTGAAC	TCCCTACACGACGCTCTTCCGATCTgagattacggcggggcagccgggaggcatgctgagggacgacaagctggacgggagggtctgcgcgggacctggtctgcgggccgcgggggagaagataggggggcggggggctgcgggAGATCGGAAGAGCACACGTCTGAAC
chr21_45875320_45875334_ATGTGCTGGCAGCT	chr21	45875320	45875334	8	+	NO	tertiary.unique-p63RE	14	ctggggctgggggcccctccgtgctgcgtgctgcggctgactctctgctgcacATGTGCTGGCAGCTgttccaggttgccacatcctgggattatcttttccagtaaactgtggggtcag	ctggggctgggggcccctccgtgctgcgtgctgcggctgactctctgctgcacATCTGCTGGGAGGTgttccaggttgccacatcctgggattatcttttccagtaaactgtggggtcag	ctggggctgggggcccctccgtgctgcgtgctgcggctgactctctgctgcacCTCGGTACAGTTGGgttccaggttgccacatcctgggattatcttttccagtaaactgtggggtcag	ccttcacttctgccgggcgggggtgggccctgcgggttcgcacgtctggccctATGTGCTGGCAGCTaagtccgcttccaattttgcctggatgtgaggaccgttctcatacgtgggtta	tcggggctcgtcttgggcggccagtagcctcgcttctctccggtctgaagatccctagtggcatggcctgaatctaagtctttccgtgcgcgtgggtgacggccttttcggagcgttcag	ATGTGCTGGCAGCT	ATCTGCTGGGAGGT	CTCGGTACAGTTGG	TCCCTACACGACGCTCTTCCGATCTctggggctgggggcccctccgtgctgcgtgctgcggctgactctctgctgcacATGTGCTGGCAGCTgttccaggttgccacatcctgggattatcttttccagtaaactgtggggtcagAGATCGGAAGAGCACACGTCTGAAC	TCCCTACACGACGCTCTTCCGATCTctggggctgggggcccctccgtgctgcgtgctgcggctgactctctgctgcacATCTGCTGGGAGGTgttccaggttgccacatcctgggattatcttttccagtaaactgtggggtcagAGATCGGAAGAGCACACGTCTGAAC	TCCCTACACGACGCTCTTCCGATCTctggggctgggggcccctccgtgctgcgtgctgcggctgactctctgctgcacCTCGGTACAGTTGGgttccaggttgccacatcctgggattatcttttccagtaaactgtggggtcagAGATCGGAAGAGCACACGTCTGAAC	TCCCTACACGACGCTCTTCCGATCTccttcacttctgccgggcgggggtgggccctgcgggttcgcacgtctggccctATGTGCTGGCAGCTaagtccgcttccaattttgcctggatgtgaggaccgttctcatacgtgggttaAGATCGGAAGAGCACACGTCTGAAC	TCCCTACACGACGCTCTTCCGATCTtcggggctcgtcttgggcggccagtagcctcgcttctctccggtctgaagatccctagtggcatggcctgaatctaagtctttccgtgcgcgtgggtgacggccttttcggagcgttcagAGATCGGAAGAGCACACGTCTGAAC
chr21_46688797_46688816_GCATGCTGGAGCAAGCTAG	chr21	46688797	46688816	8	-	YES	primary.p53+p63RE	19	aataaggaatggcatgcactatgggctggggcttgtctagttctgtccagGCATGCTGGAGCAAGCTAGgacaagtgatttggaacacacacacacacacacacacacacacacacata	aataaggaatggcatgcactatgggctggggcttgtctagttctgtccagGGATCCTGGAGGAACCTAGgacaagtgatttggaacacacacacacacacacacacacacacacacata	aataaggaatggcatgcactatgggctggggcttgtctagttctgtccagGTAGCGCATAGGCACGAGTgacaagtgatttggaacacacacacacacacacacacacacacacacata	gatgggctgatctaatggcccgaagcgtgcatataagtgcctttagtgtgGCATGCTGGAGCAAGCTAGgtcaactaacatacagcacgaacaagcaaaacacaccaaaagactccctc	aaacacaaggggatgacacttgcaaactttaccctgaaacacgtttacgcataactgttaaagcaacgggacccatcccgatcgcggtacacatccggtccggagagagaggatgatta	GCATGCTGGAGCAAGCTAG	GGATCCTGGAGGAACCTAG	GTAGCGCATAGGCACGAGT	TCCCTACACGACGCTCTTCCGATCTaataaggaatggcatgcactatgggctggggcttgtctagttctgtccagGCATGCTGGAGCAAGCTAGgacaagtgatttggaacacacacacacacacacacacacacacacacataAGATCGGAAGAGCACACGTCTGAAC	TCCCTACACGACGCTCTTCCGATCTaataaggaatggcatgcactatgggctggggcttgtctagttctgtccagGGATCCTGGAGGAACCTAGgacaagtgatttggaacacacacacacacacacacacacacacacacataAGATCGGAAGAGCACACGTCTGAAC	TCCCTACACGACGCTCTTCCGATCTaataaggaatggcatgcactatgggctggggcttgtctagttctgtccagGTAGCGCATAGGCACGAGTgacaagtgatttggaacacacacacacacacacacacacacacacacataAGATCGGAAGAGCACACGTCTGAAC	TCCCTACACGACGCTCTTCCGATCTgatgggctgatctaatggcccgaagcgtgcatataagtgcctttagtgtgGCATGCTGGAGCAAGCTAGgtcaactaacatacagcacgaacaagcaaaacacaccaaaagactccctcAGATCGGAAGAGCACACGTCTGAAC	TCCCTACACGACGCTCTTCCGATCTaaacacaaggggatgacacttgcaaactttaccctgaaacacgtttacgcataactgttaaagcaacgggacccatcccgatcgcggtacacatccggtccggagagagaggatgattaAGATCGGAAGAGCACACGTCTGAAC
chr22_18062499_18062523_CAGGCAGGACTGATCTTGTCAAGA	chr22	18062499	18062523	8	+	NO	primary.unique-p63RE	24	gtgggactgaggttaatatcaggagtctagagttcaagagtggacagcCAGGCAGGACTGATCTTGTCAAGAttttgatgtggttggatgatatgatcaacagatcacagagaaccctag	gtgggactgaggttaatatcaggagtctagagttcaagagtggacagcCAGGGAGCACTGATGTTCTCAAGAttttgatgtggttggatgatatgatcaacagatcacagagaaccctag	gtgggactgaggttaatatcaggagtctagagttcaagagtggacagcAGTTAGGACGCGCTTATACCGGAAttttgatgtggttggatgatatgatcaacagatcacagagaaccctag	gactgtccggatgaagtgaatggtagtgtgcaacagtcgggataaatgCAGGCAGGACTGATCTTGTCAAGAattacaggaagaccaggtgaaaggcttattcatcgatcagttttgtag	atattaggaatcccctggccaatcagcactacttcatcgtgagtaaagaggagattaggagctgttcggggacaagttggtctgcgttggtattatgcaagtggatagggaagaataaga	CAGGCAGGACTGATCTTGTCAAGA	CAGGGAGCACTGATGTTCTCAAGA	AGTTAGGACGCGCTTATACCGGAA	TCCCTACACGACGCTCTTCCGATCTgtgggactgaggttaatatcaggagtctagagttcaagagtggacagcCAGGCAGGACTGATCTTGTCAAGAttttgatgtggttggatgatatgatcaacagatcacagagaaccctagAGATCGGAAGAGCACACGTCTGAAC	TCCCTACACGACGCTCTTCCGATCTgtgggactgaggttaatatcaggagtctagagttcaagagtggacagcCAGGGAGCACTGATGTTCTCAAGAttttgatgtggttggatgatatgatcaacagatcacagagaaccctagAGATCGGAAGAGCACACGTCTGAAC	TCCCTACACGACGCTCTTCCGATCTgtgggactgaggttaatatcaggagtctagagttcaagagtggacagcAGTTAGGACGCGCTTATACCGGAAttttgatgtggttggatgatatgatcaacagatcacagagaaccctagAGATCGGAAGAGCACACGTCTGAAC	TCCCTACACGACGCTCTTCCGATCTgactgtccggatgaagtgaatggtagtgtgcaacagtcgggataaatgCAGGCAGGACTGATCTTGTCAAGAattacaggaagaccaggtgaaaggcttattcatcgatcagttttgtagAGATCGGAAGAGCACACGTCTGAAC	TCCCTACACGACGCTCTTCCGATCTatattaggaatcccctggccaatcagcactacttcatcgtgagtaaagaggagattaggagctgttcggggacaagttggtctgcgttggtattatgcaagtggatagggaagaataagaAGATCGGAAGAGCACACGTCTGAAC
chr22_18951556_18951570_GTGTTCACACCTGT	chr22	18951556	18951570	8	+	NO	tertiary.unique-p63RE	14	tgcgctgcagtgtgtgtgagtcatgtgcacgtccactgccctctgtggaaggcGTGTTCACACCTGTgcacatacctgaggccgctctatcactgcaggcccctgtgcatttcctgggag	tgcgctgcagtgtgtgtgagtcatgtgcacgtccactgccctctgtggaaggcGTCTTCACAGCTCTgcacatacctgaggccgctctatcactgcaggcccctgtgcatttcctgggag	tgcgctgcagtgtgtgtgagtcatgtgcacgtccactgccctctgtggaaggcTTACTTACCTGCGGgcacatacctgaggccgctctatcactgcaggcccctgtgcatttcctgggag	ggctgccgaaatttccattcggcagggcctgggcaggctgtgattctgtgcctGTGTTCACACCTGTtggtatgcatgctcgccacctggaggcgagcccacgcttctcatggatatccc	ctgttagtacgtcgaacctcttggcggataggtgaccacctagcgctgaacccgaccgttcttactgatcgtgtggccgctagcgtttctcgcatctccgaaggccggcgggggcctttt	GTGTTCACACCTGT	GTCTTCACAGCTCT	TTACTTACCTGCGG	TCCCTACACGACGCTCTTCCGATCTtgcgctgcagtgtgtgtgagtcatgtgcacgtccactgccctctgtggaaggcGTGTTCACACCTGTgcacatacctgaggccgctctatcactgcaggcccctgtgcatttcctgggagAGATCGGAAGAGCACACGTCTGAAC	TCCCTACACGACGCTCTTCCGATCTtgcgctgcagtgtgtgtgagtcatgtgcacgtccactgccctctgtggaaggcGTCTTCACAGCTCTgcacatacctgaggccgctctatcactgcaggcccctgtgcatttcctgggagAGATCGGAAGAGCACACGTCTGAAC	TCCCTACACGACGCTCTTCCGATCTtgcgctgcagtgtgtgtgagtcatgtgcacgtccactgccctctgtggaaggcTTACTTACCTGCGGgcacatacctgaggccgctctatcactgcaggcccctgtgcatttcctgggagAGATCGGAAGAGCACACGTCTGAAC	TCCCTACACGACGCTCTTCCGATCTggctgccgaaatttccattcggcagggcctgggcaggctgtgattctgtgcctGTGTTCACACCTGTtggtatgcatgctcgccacctggaggcgagcccacgcttctcatggatatcccAGATCGGAAGAGCACACGTCTGAAC	TCCCTACACGACGCTCTTCCGATCTctgttagtacgtcgaacctcttggcggataggtgaccacctagcgctgaacccgaccgttcttactgatcgtgtggccgctagcgtttctcgcatctccgaaggccggcgggggccttttAGATCGGAAGAGCACACGTCTGAAC
chr22_19983509_19983528_GGGCCTGCACCAACATGTT	chr22	19983509	19983528	8	+	NO	primary.p53+p63RE	19	ctgggggaatacttgacccccaaatgcatgcagtgcaggtgtccaggaagGGGCCTGCACCAACATGTTaggacaggtgtatccctcaggctgacagaggaaagaagtggccacagaag	ctgggggaatacttgacccccaaatgcatgcagtgcaggtgtccaggaagGGGGCTCCACCAAGATCTTaggacaggtgtatccctcaggctgacagaggaaagaagtggccacagaag	ctgggggaatacttgacccccaaatgcatgcagtgcaggtgtccaggaagCGCTAACCGGTCATGGTCAaggacaggtgtatccctcaggctgacagaggaaagaagtggccacagaag	gcgccatggaacgggtctgtcgtatgggggacatcaaggtcaatcacacaGGGCCTGCACCAACATGTTaccggaggtaaacccggagcgtgattcagtgaaaagcgtgaggaaaccag	aattccgcgtcgatagaagagacagttttcgagaagttggacacagcttgagagcgtcaaaagcggagccggcaggcactgacaggcgtaaggtacgagcccagcggtaacttgacgcc	GGGCCTGCACCAACATGTT	GGGGCTCCACCAAGATCTT	CGCTAACCGGTCATGGTCA	TCCCTACACGACGCTCTTCCGATCTctgggggaatacttgacccccaaatgcatgcagtgcaggtgtccaggaagGGGCCTGCACCAACATGTTaggacaggtgtatccctcaggctgacagaggaaagaagtggccacagaagAGATCGGAAGAGCACACGTCTGAAC	TCCCTACACGACGCTCTTCCGATCTctgggggaatacttgacccccaaatgcatgcagtgcaggtgtccaggaagGGGGCTCCACCAAGATCTTaggacaggtgtatccctcaggctgacagaggaaagaagtggccacagaagAGATCGGAAGAGCACACGTCTGAAC	TCCCTACACGACGCTCTTCCGATCTctgggggaatacttgacccccaaatgcatgcagtgcaggtgtccaggaagCGCTAACCGGTCATGGTCAaggacaggtgtatccctcaggctgacagaggaaagaagtggccacagaagAGATCGGAAGAGCACACGTCTGAAC	TCCCTACACGACGCTCTTCCGATCTgcgccatggaacgggtctgtcgtatgggggacatcaaggtcaatcacacaGGGCCTGCACCAACATGTTaccggaggtaaacccggagcgtgattcagtgaaaagcgtgaggaaaccagAGATCGGAAGAGCACACGTCTGAAC	TCCCTACACGACGCTCTTCCGATCTaattccgcgtcgatagaagagacagttttcgagaagttggacacagcttgagagcgtcaaaagcggagccggcaggcactgacaggcgtaaggtacgagcccagcggtaacttgacgccAGATCGGAAGAGCACACGTCTGAAC
chr22_20394050_20394064_CGGCCCGAACTCGC	chr22	20394050	20394064	8	+	NO	tertiary.unique-p63RE	14	tacatttcctagaaggatgtgctagatactcgttcgcgtcgggacgcaagcacCGGCCCGAACTCGCtctaggaaatggagtctgacgcctgcgcggcgcaaacgctcccgggaggtgta	tacatttcctagaaggatgtgctagatactcgttcgcgtcgggacgcaagcacCGCCCCGAAGTCCCtctaggaaatggagtctgacgcctgcgcggcgcaaacgctcccgggaggtgta	tacatttcctagaaggatgtgctagatactcgttcgcgtcgggacgcaagcacACGCCCGGATGCCCtctaggaaatggagtctgacgcctgcgcggcgcaaacgctcccgggaggtgta	aaggctataatgatcatgatccagcgtgataactgactcccggcccgtgtggtCGGCCCGAACTCGCactgttcgacaagcagagggtgacgacgtgcaggcgcttccgcgagtacgtcg	accctaagtcaagtgtttgcttgatcggcgctttcccatcgggcgcgccagtacggccaggcagacttgaaaaaccggcctggtcgaagtgtacggccattacgaagggctcaacggcgg	CGGCCCGAACTCGC	CGCCCCGAAGTCCC	ACGCCCGGATGCCC	TCCCTACACGACGCTCTTCCGATCTtacatttcctagaaggatgtgctagatactcgttcgcgtcgggacgcaagcacCGGCCCGAACTCGCtctaggaaatggagtctgacgcctgcgcggcgcaaacgctcccgggaggtgtaAGATCGGAAGAGCACACGTCTGAAC	TCCCTACACGACGCTCTTCCGATCTtacatttcctagaaggatgtgctagatactcgttcgcgtcgggacgcaagcacCGCCCCGAAGTCCCtctaggaaatggagtctgacgcctgcgcggcgcaaacgctcccgggaggtgtaAGATCGGAAGAGCACACGTCTGAAC	TCCCTACACGACGCTCTTCCGATCTtacatttcctagaaggatgtgctagatactcgttcgcgtcgggacgcaagcacACGCCCGGATGCCCtctaggaaatggagtctgacgcctgcgcggcgcaaacgctcccgggaggtgtaAGATCGGAAGAGCACACGTCTGAAC	TCCCTACACGACGCTCTTCCGATCTaaggctataatgatcatgatccagcgtgataactgactcccggcccgtgtggtCGGCCCGAACTCGCactgttcgacaagcagagggtgacgacgtgcaggcgcttccgcgagtacgtcgAGATCGGAAGAGCACACGTCTGAAC	TCCCTACACGACGCTCTTCCGATCTaccctaagtcaagtgtttgcttgatcggcgctttcccatcgggcgcgccagtacggccaggcagacttgaaaaaccggcctggtcgaagtgtacggccattacgaagggctcaacggcggAGATCGGAAGAGCACACGTCTGAAC
chr22_20499118_20499142_GTTGCAAGTAACAGCTTGCATTAT	chr22	20499118	20499142	8	+	NO	primary.unique-p63RE	24	agccagtgggtgcaagtgacagcttgctttaggacagcttgcgttaggGTTGCAAGTAACAGCTTGCATTATtacaaactcctctgtcccggtcagaaaaagagaaagtttggtttttgt	agccagtgggtgcaagtgacagcttgctttaggacagcttgcgttaggGTTGGAACTAACAGGTTCCATTATtacaaactcctctgtcccggtcagaaaaagagaaagtttggtttttgt	agccagtgggtgcaagtgacagcttgctttaggacagcttgcgttaggGTTGAAAATCTCGGTCCAAATTTGtacaaactcctctgtcccggtcagaaaaagagaaagtttggtttttgt	agcaatgtttggtctaggcgagggtgcgaccgagtcattcgaatggctGTTGCAAGTAACAGCTTGCATTATattagcgatttgaaaaaatacgctgttatgcttccattcagtcggcag	tcggctgggtgtgattgtacatctgatatgcgagggcttcgttcactactcaaaagagtaattacagaaatagcagccagaagctgagtcattagatgtgctccataggggctgttttct	GTTGCAAGTAACAGCTTGCATTAT	GTTGGAACTAACAGGTTCCATTAT	GTTGAAAATCTCGGTCCAAATTTG	TCCCTACACGACGCTCTTCCGATCTagccagtgggtgcaagtgacagcttgctttaggacagcttgcgttaggGTTGCAAGTAACAGCTTGCATTATtacaaactcctctgtcccggtcagaaaaagagaaagtttggtttttgtAGATCGGAAGAGCACACGTCTGAAC	TCCCTACACGACGCTCTTCCGATCTagccagtgggtgcaagtgacagcttgctttaggacagcttgcgttaggGTTGGAACTAACAGGTTCCATTATtacaaactcctctgtcccggtcagaaaaagagaaagtttggtttttgtAGATCGGAAGAGCACACGTCTGAAC	TCCCTACACGACGCTCTTCCGATCTagccagtgggtgcaagtgacagcttgctttaggacagcttgcgttaggGTTGAAAATCTCGGTCCAAATTTGtacaaactcctctgtcccggtcagaaaaagagaaagtttggtttttgtAGATCGGAAGAGCACACGTCTGAAC	TCCCTACACGACGCTCTTCCGATCTagcaatgtttggtctaggcgagggtgcgaccgagtcattcgaatggctGTTGCAAGTAACAGCTTGCATTATattagcgatttgaaaaaatacgctgttatgcttccattcagtcggcagAGATCGGAAGAGCACACGTCTGAAC	TCCCTACACGACGCTCTTCCGATCTtcggctgggtgtgattgtacatctgatatgcgagggcttcgttcactactcaaaagagtaattacagaaatagcagccagaagctgagtcattagatgtgctccataggggctgttttctAGATCGGAAGAGCACACGTCTGAAC
chr22_20663693_20663717_CTGGTCTTGTTTGTACCTGTCCTC	chr22	20663693	20663717	8	-	NO	primary.unique-p63RE	24	tcatgcctgggaattgaataagtcagtatttattccagtctttgtagtCTGGTCTTGTTTGTACCTGTCCTCctctagatggtcttccagaaattccaagggtactgactattgagttcc	tcatgcctgggaattgaataagtcagtatttattccagtctttgtagtCTGGTGTTCTTTGTAGCTCTCCTCctctagatggtcttccagaaattccaagggtactgactattgagttcc	tcatgcctgggaattgaataagtcagtatttattccagtctttgtagtGTTCTCCCTTTGTTGTCTGCATGCctctagatggtcttccagaaattccaagggtactgactattgagttcc	gcatgctctaggattttagctgtatacttggacacagtattgaattttCTGGTCTTGTTTGTACCTGTCCTCtcatacggtgtagatctccttaactcggctttaagttgggccaaatac	aatagcatactttttctgtggggctataataatacatcgtactttgccatttgatgcactctacggggctgagttcatggcgtttactcggttctatcgattctcctttacacggttatg	CTGGTCTTGTTTGTACCTGTCCTC	CTGGTGTTCTTTGTAGCTCTCCTC	GTTCTCCCTTTGTTGTCTGCATGC	TCCCTACACGACGCTCTTCCGATCTtcatgcctgggaattgaataagtcagtatttattccagtctttgtagtCTGGTCTTGTTTGTACCTGTCCTCctctagatggtcttccagaaattccaagggtactgactattgagttccAGATCGGAAGAGCACACGTCTGAAC	TCCCTACACGACGCTCTTCCGATCTtcatgcctgggaattgaataagtcagtatttattccagtctttgtagtCTGGTGTTCTTTGTAGCTCTCCTCctctagatggtcttccagaaattccaagggtactgactattgagttccAGATCGGAAGAGCACACGTCTGAAC	TCCCTACACGACGCTCTTCCGATCTtcatgcctgggaattgaataagtcagtatttattccagtctttgtagtGTTCTCCCTTTGTTGTCTGCATGCctctagatggtcttccagaaattccaagggtactgactattgagttccAGATCGGAAGAGCACACGTCTGAAC	TCCCTACACGACGCTCTTCCGATCTgcatgctctaggattttagctgtatacttggacacagtattgaattttCTGGTCTTGTTTGTACCTGTCCTCtcatacggtgtagatctccttaactcggctttaagttgggccaaatacAGATCGGAAGAGCACACGTCTGAAC	TCCCTACACGACGCTCTTCCGATCTaatagcatactttttctgtggggctataataatacatcgtactttgccatttgatgcactctacggggctgagttcatggcgtttactcggttctatcgattctcctttacacggttatgAGATCGGAAGAGCACACGTCTGAAC
chr22_23928987_23929011_TTCTCATGCCCTCACCTGTTTACC	chr22	23928987	23929011	8	+	NO	primary.unique-p63RE	24	aagctgtcacagctacgcttaatgcaccactagctttctatccccacgTTCTCATGCCCTCACCTGTTTACCctcacatcctcaccacctgcttctttgtttgatcaccaataaatagtg	aagctgtcacagctacgcttaatgcaccactagctttctatccccacgTTCTGATCCCCTCAGCTCTTTACCctcacatcctcaccacctgcttctttgtttgatcaccaataaatagtg	aagctgtcacagctacgcttaatgcaccactagctttctatccccacgCTCACATTTCACCCGTCTTCTCGTctcacatcctcaccacctgcttctttgtttgatcaccaataaatagtg	cttttcttaaattcggcttcccacgtgaaacaacgccacccggatcacTTCTCATGCCCTCACCTGTTTACCataccgcattccataaactctgtccagaccgctacgtttactactttt	cgatatcttcccataaagcctgttatcttattataccgtactgtgcccagcttgaccccactctttgtccatgccaggcaaattccaccctccacttgccacagcttcattcacatcatt	TTCTCATGCCCTCACCTGTTTACC	TTCTGATCCCCTCAGCTCTTTACC	CTCACATTTCACCCGTCTTCTCGT	TCCCTACACGACGCTCTTCCGATCTaagctgtcacagctacgcttaatgcaccactagctttctatccccacgTTCTCATGCCCTCACCTGTTTACCctcacatcctcaccacctgcttctttgtttgatcaccaataaatagtgAGATCGGAAGAGCACACGTCTGAAC	TCCCTACACGACGCTCTTCCGATCTaagctgtcacagctacgcttaatgcaccactagctttctatccccacgTTCTGATCCCCTCAGCTCTTTACCctcacatcctcaccacctgcttctttgtttgatcaccaataaatagtgAGATCGGAAGAGCACACGTCTGAAC	TCCCTACACGACGCTCTTCCGATCTaagctgtcacagctacgcttaatgcaccactagctttctatccccacgCTCACATTTCACCCGTCTTCTCGTctcacatcctcaccacctgcttctttgtttgatcaccaataaatagtgAGATCGGAAGAGCACACGTCTGAAC	TCCCTACACGACGCTCTTCCGATCTcttttcttaaattcggcttcccacgtgaaacaacgccacccggatcacTTCTCATGCCCTCACCTGTTTACCataccgcattccataaactctgtccagaccgctacgtttactacttttAGATCGGAAGAGCACACGTCTGAAC	TCCCTACACGACGCTCTTCCGATCTcgatatcttcccataaagcctgttatcttattataccgtactgtgcccagcttgaccccactctttgtccatgccaggcaaattccaccctccacttgccacagcttcattcacatcattAGATCGGAAGAGCACACGTCTGAAC
chr22_24189405_24189429_CTGGCGTGCTCTGGCAAGCACTGC	chr22	24189405	24189429	8	+	NO	primary.unique-p63RE	24	agaaggacaacccctccctcaacagaggtgccaccccctcaccacgccCTGGCGTGCTCTGGCAAGCACTGCcctgcagcctcggctccttggctgggtgcagtcgctggcaggatcagt	agaaggacaacccctccctcaacagaggtgccaccccctcaccacgccCTGGGGTCCTCTGGGAACCACTGCcctgcagcctcggctccttggctgggtgcagtcgctggcaggatcagt	agaaggacaacccctccctcaacagaggtgccaccccctcaccacgccAGAGGGCGCTGTCGTCAGCTCCCTcctgcagcctcggctccttggctgggtgcagtcgctggcaggatcagt	ccaaaccccccactacccggacccgtaaacaagtcccgagcagtccgcCTGGCGTGCTCTGGCAAGCACTGCcgggccaagtggttgcgtttctcatcgcgcggaccgtccgtgcggatc	ccagcgaactctcagcggcaaaccatccgccgtgtccgcgggcaatacgttcgctgtcgtttctcgtgggtaaggcaacgcacgcggcgggtccccgggcctacccccccacaatgatcc	CTGGCGTGCTCTGGCAAGCACTGC	CTGGGGTCCTCTGGGAACCACTGC	AGAGGGCGCTGTCGTCAGCTCCCT	TCCCTACACGACGCTCTTCCGATCTagaaggacaacccctccctcaacagaggtgccaccccctcaccacgccCTGGCGTGCTCTGGCAAGCACTGCcctgcagcctcggctccttggctgggtgcagtcgctggcaggatcagtAGATCGGAAGAGCACACGTCTGAAC	TCCCTACACGACGCTCTTCCGATCTagaaggacaacccctccctcaacagaggtgccaccccctcaccacgccCTGGGGTCCTCTGGGAACCACTGCcctgcagcctcggctccttggctgggtgcagtcgctggcaggatcagtAGATCGGAAGAGCACACGTCTGAAC	TCCCTACACGACGCTCTTCCGATCTagaaggacaacccctccctcaacagaggtgccaccccctcaccacgccAGAGGGCGCTGTCGTCAGCTCCCTcctgcagcctcggctccttggctgggtgcagtcgctggcaggatcagtAGATCGGAAGAGCACACGTCTGAAC	TCCCTACACGACGCTCTTCCGATCTccaaaccccccactacccggacccgtaaacaagtcccgagcagtccgcCTGGCGTGCTCTGGCAAGCACTGCcgggccaagtggttgcgtttctcatcgcgcggaccgtccgtgcggatcAGATCGGAAGAGCACACGTCTGAAC	TCCCTACACGACGCTCTTCCGATCTccagcgaactctcagcggcaaaccatccgccgtgtccgcgggcaatacgttcgctgtcgtttctcgtgggtaaggcaacgcacgcggcgggtccccgggcctacccccccacaatgatccAGATCGGAAGAGCACACGTCTGAAC
chr22_24697878_24697897_GCATGCTGAGACAAGGCAT	chr22	24697878	24697897	8	-	NO	primary.p53+p63RE	19	atcgcaaggcaggggctgggctcccctggccattcctccccgggcagctgGCATGCTGAGACAAGGCATgaacatttctttcctggagctggaggcctcatgtgactgcctttccttcc	atcgcaaggcaggggctgggctcccctggccattcctccccgggcagctgGGATCCTGAGAGAACGCATgaacatttctttcctggagctggaggcctcatgtgactgcctttccttcc	atcgcaaggcaggggctgggctcccctggccattcctccccgggcagctgTACAAGAACGGGTAGCTGCgaacatttctttcctggagctggaggcctcatgtgactgcctttccttcc	ccgtcaactcgtgacccggcggggtgcgtgccctctccgaagaccggcgtGCATGCTGAGACAAGGCATtctggccgccctcagtcggtggaaggatcattacgtctcttttctttacc	gaagcccccgcatggtgacgcctgagtgtgggctccccgactgtctaacgtacagaccggatccctatgttccacgttcaggcgtgtcctgggtggatcctccctattgctactcggga	GCATGCTGAGACAAGGCAT	GGATCCTGAGAGAACGCAT	TACAAGAACGGGTAGCTGC	TCCCTACACGACGCTCTTCCGATCTatcgcaaggcaggggctgggctcccctggccattcctccccgggcagctgGCATGCTGAGACAAGGCATgaacatttctttcctggagctggaggcctcatgtgactgcctttccttccAGATCGGAAGAGCACACGTCTGAAC	TCCCTACACGACGCTCTTCCGATCTatcgcaaggcaggggctgggctcccctggccattcctccccgggcagctgGGATCCTGAGAGAACGCATgaacatttctttcctggagctggaggcctcatgtgactgcctttccttccAGATCGGAAGAGCACACGTCTGAAC	TCCCTACACGACGCTCTTCCGATCTatcgcaaggcaggggctgggctcccctggccattcctccccgggcagctgTACAAGAACGGGTAGCTGCgaacatttctttcctggagctggaggcctcatgtgactgcctttccttccAGATCGGAAGAGCACACGTCTGAAC	TCCCTACACGACGCTCTTCCGATCTccgtcaactcgtgacccggcggggtgcgtgccctctccgaagaccggcgtGCATGCTGAGACAAGGCATtctggccgccctcagtcggtggaaggatcattacgtctcttttctttaccAGATCGGAAGAGCACACGTCTGAAC	TCCCTACACGACGCTCTTCCGATCTgaagcccccgcatggtgacgcctgagtgtgggctccccgactgtctaacgtacagaccggatccctatgttccacgttcaggcgtgtcctgggtggatcctccctattgctactcgggaAGATCGGAAGAGCACACGTCTGAAC
chr22_24751677_24751691_AGCCACAGAGTTGT	chr22	24751677	24751691	8	-	NO	senary.unique-p63RE	14	cacatactgtacaactcacccatctgagcatacgatcacctggtttttactacAGCCACAGAGTTGTgcaatcatcaagacaaagcagcagcataaccataggcagtcacttcccatttt	cacatactgtacaactcacccatctgagcatacgatcacctggtttttactacTGCCACAGAGTACTgcaatcatcaagacaaagcagcagcataaccataggcagtcacttcccatttt	cacatactgtacaactcacccatctgagcatacgatcacctggtttttactacGCGTATGCGTAAACgcaatcatcaagacaaagcagcagcataaccataggcagtcacttcccatttt	atatagtcacaactataccatagtcctccctacgccggcttcgcttaaatcatAGCCACAGAGTTGTacacatctgagacattccacactatggtaaaccggtcacataacgactaacgt	ctccttgcttagccaacttccatggtaaatccaacgtcgaatggagcccacatggaaagcacaaattccccaactcaaaaataaatcatttagttgccggtcatatccctcgaattcgca	AGCCACAGAGTTGT	TGCCACAGAGTACT	GCGTATGCGTAAAC	TCCCTACACGACGCTCTTCCGATCTcacatactgtacaactcacccatctgagcatacgatcacctggtttttactacAGCCACAGAGTTGTgcaatcatcaagacaaagcagcagcataaccataggcagtcacttcccattttAGATCGGAAGAGCACACGTCTGAAC	TCCCTACACGACGCTCTTCCGATCTcacatactgtacaactcacccatctgagcatacgatcacctggtttttactacTGCCACAGAGTACTgcaatcatcaagacaaagcagcagcataaccataggcagtcacttcccattttAGATCGGAAGAGCACACGTCTGAAC	TCCCTACACGACGCTCTTCCGATCTcacatactgtacaactcacccatctgagcatacgatcacctggtttttactacGCGTATGCGTAAACgcaatcatcaagacaaagcagcagcataaccataggcagtcacttcccattttAGATCGGAAGAGCACACGTCTGAAC	TCCCTACACGACGCTCTTCCGATCTatatagtcacaactataccatagtcctccctacgccggcttcgcttaaatcatAGCCACAGAGTTGTacacatctgagacattccacactatggtaaaccggtcacataacgactaacgtAGATCGGAAGAGCACACGTCTGAAC	TCCCTACACGACGCTCTTCCGATCTctccttgcttagccaacttccatggtaaatccaacgtcgaatggagcccacatggaaagcacaaattccccaactcaaaaataaatcatttagttgccggtcatatccctcgaattcgcaAGATCGGAAGAGCACACGTCTGAAC
chr22_24977724_24977743_CTGCAAGTGGAGACAGAGG	chr22	24977724	24977743	8	-	NO	secondary.unique-p63RE	19	ggcagggcctgctgaagcctagagagggcagggccttggcctacgtcaccCTGCAAGTGGAGACAGAGGttttttggctctgggctctgggcagggacattttatttattgctgagttg	ggcagggcctgctgaagcctagagagggcagggccttggcctacgtcaccCTGGAACTGGAGAGAGAGGttttttggctctgggctctgggcagggacattttatttattgctgagttg	ggcagggcctgctgaagcctagagagggcagggccttggcctacgtcaccGAGAACGTTGCAAGGCAGGttttttggctctgggctctgggcagggacattttatttattgctgagttg	gcccgtaggcgagcccgcgccggtgaatggtaagaccgtgcttgcaggcaCTGCAAGTGGAGACAGAGGttgtgttttatccttgcttgttgtcgatgttgtaagcagcctgtagggtg	atctccctttatcgcttcgtttggcagagtatgcggcgttgttctgctcgagcgatggcaagtgggcgtgagcgtacgcaaattgggccaactgtttaggccgggggagtgtaggcaag	CTGCAAGTGGAGACAGAGG	CTGGAACTGGAGAGAGAGG	GAGAACGTTGCAAGGCAGG	TCCCTACACGACGCTCTTCCGATCTggcagggcctgctgaagcctagagagggcagggccttggcctacgtcaccCTGCAAGTGGAGACAGAGGttttttggctctgggctctgggcagggacattttatttattgctgagttgAGATCGGAAGAGCACACGTCTGAAC	TCCCTACACGACGCTCTTCCGATCTggcagggcctgctgaagcctagagagggcagggccttggcctacgtcaccCTGGAACTGGAGAGAGAGGttttttggctctgggctctgggcagggacattttatttattgctgagttgAGATCGGAAGAGCACACGTCTGAAC	TCCCTACACGACGCTCTTCCGATCTggcagggcctgctgaagcctagagagggcagggccttggcctacgtcaccGAGAACGTTGCAAGGCAGGttttttggctctgggctctgggcagggacattttatttattgctgagttgAGATCGGAAGAGCACACGTCTGAAC	TCCCTACACGACGCTCTTCCGATCTgcccgtaggcgagcccgcgccggtgaatggtaagaccgtgcttgcaggcaCTGCAAGTGGAGACAGAGGttgtgttttatccttgcttgttgtcgatgttgtaagcagcctgtagggtgAGATCGGAAGAGCACACGTCTGAAC	TCCCTACACGACGCTCTTCCGATCTatctccctttatcgcttcgtttggcagagtatgcggcgttgttctgctcgagcgatggcaagtgggcgtgagcgtacgcaaattgggccaactgtttaggccgggggagtgtaggcaagAGATCGGAAGAGCACACGTCTGAAC
chr22_25757877_25757896_ACAAGCTGAGACAAGCACC	chr22	25757877	25757896	8	-	NO	primary.p53+p63RE	19	ttcattttggacagctctggtgtgtgcaacattgtactcaatcttactttACAAGCTGAGACAAGCACCtttcaatgattctgcaaatgtttcccaaacaactctcacacactgcaggg	ttcattttggacagctctggtgtgtgcaacattgtactcaatcttactttAGAACCTGAGAGAACCACCtttcaatgattctgcaaatgtttcccaaacaactctcacacactgcaggg	ttcattttggacagctctggtgtgtgcaacattgtactcaatcttactttACCCCCATAAAAGCGAGAGtttcaatgattctgcaaatgtttcccaaacaactctcacacactgcaggg	tatgatagtctttgtctttccaggtctagtaggtcgtaaatctccatttcACAAGCTGAGACAAGCACCctcgtcggaccgtttaactactctttaacaaccacatgaaattgctacga	ccattaattgtcttcgaaaaggaaacctctatccaactggctcatgtaggcatagagtcttcaaagggacgtttagctaactacctacctcttattcactctaccacttctgtgtgaga	ACAAGCTGAGACAAGCACC	AGAACCTGAGAGAACCACC	ACCCCCATAAAAGCGAGAG	TCCCTACACGACGCTCTTCCGATCTttcattttggacagctctggtgtgtgcaacattgtactcaatcttactttACAAGCTGAGACAAGCACCtttcaatgattctgcaaatgtttcccaaacaactctcacacactgcagggAGATCGGAAGAGCACACGTCTGAAC	TCCCTACACGACGCTCTTCCGATCTttcattttggacagctctggtgtgtgcaacattgtactcaatcttactttAGAACCTGAGAGAACCACCtttcaatgattctgcaaatgtttcccaaacaactctcacacactgcagggAGATCGGAAGAGCACACGTCTGAAC	TCCCTACACGACGCTCTTCCGATCTttcattttggacagctctggtgtgtgcaacattgtactcaatcttactttACCCCCATAAAAGCGAGAGtttcaatgattctgcaaatgtttcccaaacaactctcacacactgcagggAGATCGGAAGAGCACACGTCTGAAC	TCCCTACACGACGCTCTTCCGATCTtatgatagtctttgtctttccaggtctagtaggtcgtaaatctccatttcACAAGCTGAGACAAGCACCctcgtcggaccgtttaactactctttaacaaccacatgaaattgctacgaAGATCGGAAGAGCACACGTCTGAAC	TCCCTACACGACGCTCTTCCGATCTccattaattgtcttcgaaaaggaaacctctatccaactggctcatgtaggcatagagtcttcaaagggacgtttagctaactacctacctcttattcactctaccacttctgtgtgagaAGATCGGAAGAGCACACGTCTGAAC
chr22_25829482_25829501_GCATGTACAGGCATGATCC	chr22	25829482	25829501	8	-	YES	primary.p53+p63RE	19	attcctcttctaggaggcacctgagagaaactctgtgtgtgaaccaggaaGCATGTACAGGCATGATCCtgccagcccttcttttttcataaaaaaaaaaaaaaagaggttaagttgaa	attcctcttctaggaggcacctgagagaaactctgtgtgtgaaccaggaaGGATCTACAGGGATCATCCtgccagcccttcttttttcataaaaaaaaaaaaaaagaggttaagttgaa	attcctcttctaggaggcacctgagagaaactctgtgtgtgaaccaggaaCGCATGTAGCTCTAGCAAGtgccagcccttcttttttcataaaaaaaaaaaaaaagaggttaagttgaa	atggttatcatttcgtgaaggatccggccgtaattcagcagccacagaagGCATGTACAGGCATGATCCaaaatcagaattactacactcatatctgattgtgaattactaagagagaa	acaaacatcgaaacgatacctaaattcatcaggaacatactagataggctcggcttcaacagttgcatattatgtcaaagggcgatagtaatagggtgtattgaccttcgctaataggc	GCATGTACAGGCATGATCC	GGATCTACAGGGATCATCC	CGCATGTAGCTCTAGCAAG	TCCCTACACGACGCTCTTCCGATCTattcctcttctaggaggcacctgagagaaactctgtgtgtgaaccaggaaGCATGTACAGGCATGATCCtgccagcccttcttttttcataaaaaaaaaaaaaaagaggttaagttgaaAGATCGGAAGAGCACACGTCTGAAC	TCCCTACACGACGCTCTTCCGATCTattcctcttctaggaggcacctgagagaaactctgtgtgtgaaccaggaaGGATCTACAGGGATCATCCtgccagcccttcttttttcataaaaaaaaaaaaaaagaggttaagttgaaAGATCGGAAGAGCACACGTCTGAAC	TCCCTACACGACGCTCTTCCGATCTattcctcttctaggaggcacctgagagaaactctgtgtgtgaaccaggaaCGCATGTAGCTCTAGCAAGtgccagcccttcttttttcataaaaaaaaaaaaaaagaggttaagttgaaAGATCGGAAGAGCACACGTCTGAAC	TCCCTACACGACGCTCTTCCGATCTatggttatcatttcgtgaaggatccggccgtaattcagcagccacagaagGCATGTACAGGCATGATCCaaaatcagaattactacactcatatctgattgtgaattactaagagagaaAGATCGGAAGAGCACACGTCTGAAC	TCCCTACACGACGCTCTTCCGATCTacaaacatcgaaacgatacctaaattcatcaggaacatactagataggctcggcttcaacagttgcatattatgtcaaagggcgatagtaatagggtgtattgaccttcgctaataggcAGATCGGAAGAGCACACGTCTGAAC
chr22_26667361_26667380_ACATGTGTGTGCATGCCTG	chr22	26667361	26667380	8	-	NO	primary.p53+p63RE	19	tgagctcctcgtcctgggagcagtgtgtgtgtgtgtgtgtgtgcgtgtgcACATGTGTGTGCATGCCTGtgtgtgtgtgcatgcgtgcatgtgtgtgcgcgtgtatgtgtgtgtatgcg	tgagctcctcgtcctgggagcagtgtgtgtgtgtgtgtgtgtgcgtgtgcAGATCTGTGTGGATCCCTGtgtgtgtgtgcatgcgtgcatgtgtgtgcgcgtgtatgtgtgtgtatgcg	tgagctcctcgtcctgggagcagtgtgtgtgtgtgtgtgtgtgcgtgtgcCTATAGTGGTACCGTTCGGtgtgtgtgtgcatgcgtgcatgtgtgtgcgcgtgtatgtgtgtgtatgcg	tggcaggggatacgtctgtttctcgtctccggtggtggggtttgctgggtACATGTGTGTGCATGCCTGttctacgtggttgtgggggttgttgttaccgttggcagggtgcgtagtgt	cgccgttgtggggggtgctgtttggtcgctgacgttgattcttgtgttggtgagtcggtacgcattcgtttttggggcgggggacgcgcttgacttgggtcttttgctgggtgttgaaa	ACATGTGTGTGCATGCCTG	AGATCTGTGTGGATCCCTG	CTATAGTGGTACCGTTCGG	TCCCTACACGACGCTCTTCCGATCTtgagctcctcgtcctgggagcagtgtgtgtgtgtgtgtgtgtgcgtgtgcACATGTGTGTGCATGCCTGtgtgtgtgtgcatgcgtgcatgtgtgtgcgcgtgtatgtgtgtgtatgcgAGATCGGAAGAGCACACGTCTGAAC	TCCCTACACGACGCTCTTCCGATCTtgagctcctcgtcctgggagcagtgtgtgtgtgtgtgtgtgtgcgtgtgcAGATCTGTGTGGATCCCTGtgtgtgtgtgcatgcgtgcatgtgtgtgcgcgtgtatgtgtgtgtatgcgAGATCGGAAGAGCACACGTCTGAAC	TCCCTACACGACGCTCTTCCGATCTtgagctcctcgtcctgggagcagtgtgtgtgtgtgtgtgtgtgcgtgtgcCTATAGTGGTACCGTTCGGtgtgtgtgtgcatgcgtgcatgtgtgtgcgcgtgtatgtgtgtgtatgcgAGATCGGAAGAGCACACGTCTGAAC	TCCCTACACGACGCTCTTCCGATCTtggcaggggatacgtctgtttctcgtctccggtggtggggtttgctgggtACATGTGTGTGCATGCCTGttctacgtggttgtgggggttgttgttaccgttggcagggtgcgtagtgtAGATCGGAAGAGCACACGTCTGAAC	TCCCTACACGACGCTCTTCCGATCTcgccgttgtggggggtgctgtttggtcgctgacgttgattcttgtgttggtgagtcggtacgcattcgtttttggggcgggggacgcgcttgacttgggtcttttgctgggtgttgaaaAGATCGGAAGAGCACACGTCTGAAC
chr22_26796059_26796078_GCATGTGTATGCATGCATG	chr22	26796059	26796078	8	-	NO	primary.p53+p63RE	19	ttgttccaggctaaagaatgaacgaagagcttgaagagctgtgcctgtgaGCATGTGTATGCATGCATGtgtgtgtgtgtgtgtgtgtgtgtgtgtgtgtgtgtgtgtgtgtgtgtgtt	ttgttccaggctaaagaatgaacgaagagcttgaagagctgtgcctgtgaGGATCTGTATGGATCCATGtgtgtgtgtgtgtgtgtgtgtgtgtgtgtgtgtgtgtgtgtgtgtgtgtt	ttgttccaggctaaagaatgaacgaagagcttgaagagctgtgcctgtgaGTGATTGCGTACCGGTAATtgtgtgtgtgtgtgtgtgtgtgtgtgtgtgtgtgtgtgtgtgtgtgtgtt	gggagcaaattggttagatttgctgaccggcattgaacacaggtaagcatGCATGTGTATGCATGCATGtgggttttgttgtgtgttgtttggggttgtgttggtgtgttgggggttgt	gtttggtgagagtgggtcgagttttgagcttgggaggggttctggaggatgtttttacgtgagtcgtgcagtaggctaagtatatttaagcgtgaccgtgtgtcattttggggtttttg	GCATGTGTATGCATGCATG	GGATCTGTATGGATCCATG	GTGATTGCGTACCGGTAAT	TCCCTACACGACGCTCTTCCGATCTttgttccaggctaaagaatgaacgaagagcttgaagagctgtgcctgtgaGCATGTGTATGCATGCATGtgtgtgtgtgtgtgtgtgtgtgtgtgtgtgtgtgtgtgtgtgtgtgtgttAGATCGGAAGAGCACACGTCTGAAC	TCCCTACACGACGCTCTTCCGATCTttgttccaggctaaagaatgaacgaagagcttgaagagctgtgcctgtgaGGATCTGTATGGATCCATGtgtgtgtgtgtgtgtgtgtgtgtgtgtgtgtgtgtgtgtgtgtgtgtgttAGATCGGAAGAGCACACGTCTGAAC	TCCCTACACGACGCTCTTCCGATCTttgttccaggctaaagaatgaacgaagagcttgaagagctgtgcctgtgaGTGATTGCGTACCGGTAATtgtgtgtgtgtgtgtgtgtgtgtgtgtgtgtgtgtgtgtgtgtgtgtgttAGATCGGAAGAGCACACGTCTGAAC	TCCCTACACGACGCTCTTCCGATCTgggagcaaattggttagatttgctgaccggcattgaacacaggtaagcatGCATGTGTATGCATGCATGtgggttttgttgtgtgttgtttggggttgtgttggtgtgttgggggttgtAGATCGGAAGAGCACACGTCTGAAC	TCCCTACACGACGCTCTTCCGATCTgtttggtgagagtgggtcgagttttgagcttgggaggggttctggaggatgtttttacgtgagtcgtgcagtaggctaagtatatttaagcgtgaccgtgtgtcattttggggtttttgAGATCGGAAGAGCACACGTCTGAAC
chr22_27336799_27336818_ATATGCCCAGGCCTGCAGA	chr22	27336799	27336818	8	+	NO	secondary.unique-p63RE	19	agcagaataaaaatttttacaaatgtgcataccaatggagttattttagaATATGCCCAGGCCTGCAGAggatgactgcaaaagcccctactattggtagagcagtgagaaaattggtt	agcagaataaaaatttttacaaatgtgcataccaatggagttattttagaATATCCCCAGGGCTCCAGAggatgactgcaaaagcccctactattggtagagcagtgagaaaattggtt	agcagaataaaaatttttacaaatgtgcataccaatggagttattttagaCTGGAGCCTACTGCCGAAAggatgactgcaaaagcccctactattggtagagcagtgagaaaattggtt	tagataaaataaattagcataatctaacatagaggcatactatttttgggATATGCCCAGGCCTGCAGAagaatatgtacctgaggttgatgaaattggcagcagtccctaatcaggag	cgttagatatgtacagttacagcctcacatataaaaggtaagtttgatcaattatggaggcaaaacataatatagcaagccgactcgcaggaggttcgcaagatgttggataatcttga	ATATGCCCAGGCCTGCAGA	ATATCCCCAGGGCTCCAGA	CTGGAGCCTACTGCCGAAA	TCCCTACACGACGCTCTTCCGATCTagcagaataaaaatttttacaaatgtgcataccaatggagttattttagaATATGCCCAGGCCTGCAGAggatgactgcaaaagcccctactattggtagagcagtgagaaaattggttAGATCGGAAGAGCACACGTCTGAAC	TCCCTACACGACGCTCTTCCGATCTagcagaataaaaatttttacaaatgtgcataccaatggagttattttagaATATCCCCAGGGCTCCAGAggatgactgcaaaagcccctactattggtagagcagtgagaaaattggttAGATCGGAAGAGCACACGTCTGAAC	TCCCTACACGACGCTCTTCCGATCTagcagaataaaaatttttacaaatgtgcataccaatggagttattttagaCTGGAGCCTACTGCCGAAAggatgactgcaaaagcccctactattggtagagcagtgagaaaattggttAGATCGGAAGAGCACACGTCTGAAC	TCCCTACACGACGCTCTTCCGATCTtagataaaataaattagcataatctaacatagaggcatactatttttgggATATGCCCAGGCCTGCAGAagaatatgtacctgaggttgatgaaattggcagcagtccctaatcaggagAGATCGGAAGAGCACACGTCTGAAC	TCCCTACACGACGCTCTTCCGATCTcgttagatatgtacagttacagcctcacatataaaaggtaagtttgatcaattatggaggcaaaacataatatagcaagccgactcgcaggaggttcgcaagatgttggataatcttgaAGATCGGAAGAGCACACGTCTGAAC
chr22_27641071_27641095_CATTCATGTTGTAGCATGTATCAG	chr22	27641071	27641095	8	+	NO	primary.unique-p63RE	24	gtccttctgtgtctggcttctttcacttagcataatgttttcaaggtaCATTCATGTTGTAGCATGTATCAGaacttcattcctttatatggctgaacaagattccattgtatggatatg	gtccttctgtgtctggcttctttcacttagcataatgttttcaaggtaCATTGATCTTGTAGGATCTATCAGaacttcattcctttatatggctgaacaagattccattgtatggatatg	gtccttctgtgtctggcttctttcacttagcataatgttttcaaggtaTAGCCCATTGTTGAGATTATGATCaacttcattcctttatatggctgaacaagattccattgtatggatatg	tacggtgttcttgatgccttgtgcgtatttctcatgaatctctatatcCATTCATGTTGTAGCATGTATCAGtgataaacgaattagtatggttcgctttgagttactcccttaaacatt	tgactgtctgttgtctaattatgttgtcgacaactattcttcaggatttgtagcagtgttttcacaatcagactgtttatggttcgttagactagaataaactcgttcttcttccagatc	CATTCATGTTGTAGCATGTATCAG	CATTGATCTTGTAGGATCTATCAG	TAGCCCATTGTTGAGATTATGATC	TCCCTACACGACGCTCTTCCGATCTgtccttctgtgtctggcttctttcacttagcataatgttttcaaggtaCATTCATGTTGTAGCATGTATCAGaacttcattcctttatatggctgaacaagattccattgtatggatatgAGATCGGAAGAGCACACGTCTGAAC	TCCCTACACGACGCTCTTCCGATCTgtccttctgtgtctggcttctttcacttagcataatgttttcaaggtaCATTGATCTTGTAGGATCTATCAGaacttcattcctttatatggctgaacaagattccattgtatggatatgAGATCGGAAGAGCACACGTCTGAAC	TCCCTACACGACGCTCTTCCGATCTgtccttctgtgtctggcttctttcacttagcataatgttttcaaggtaTAGCCCATTGTTGAGATTATGATCaacttcattcctttatatggctgaacaagattccattgtatggatatgAGATCGGAAGAGCACACGTCTGAAC	TCCCTACACGACGCTCTTCCGATCTtacggtgttcttgatgccttgtgcgtatttctcatgaatctctatatcCATTCATGTTGTAGCATGTATCAGtgataaacgaattagtatggttcgctttgagttactcccttaaacattAGATCGGAAGAGCACACGTCTGAAC	TCCCTACACGACGCTCTTCCGATCTtgactgtctgttgtctaattatgttgtcgacaactattcttcaggatttgtagcagtgttttcacaatcagactgtttatggttcgttagactagaataaactcgttcttcttccagatcAGATCGGAAGAGCACACGTCTGAAC
chr22_28220828_28220847_AGACATGCTGGAGCATGTA	chr22	28220828	28220847	8	+	NO	primary.p53+p63RE	19	atgaagaaaggcaggaatcatggggcccacgttaagagtatgtttgccacAGACATGCTGGAGCATGTAgtgtgactagtagagaataggaaaaatttgaaacaagccaagaatagggt	atgaagaaaggcaggaatcatggggcccacgttaagagtatgtttgccacAGAGATCCTGGAGGATCTAgtgtgactagtagagaataggaaaaatttgaaacaagccaagaatagggt	atgaagaaaggcaggaatcatggggcccacgttaagagtatgtttgccacACCAACTTTGGATGGAAGGgtgtgactagtagagaataggaaaaatttgaaacaagccaagaatagggt	tgatttgaggagttagagcggtcacgcgaacgtgccgatataaaaccgaaAGACATGCTGGAGCATGTAcggaaggcactaggagatggacgaatagtggttaaaaataaattagataa	gaggcctgtgtccgtagggaggtaagctaataaatgggagacgcatatagtaactctagaaaagtaacatgatcggacgacaggaataacgagaatgggaagagtaatcgtaatgattc	AGACATGCTGGAGCATGTA	AGAGATCCTGGAGGATCTA	ACCAACTTTGGATGGAAGG	TCCCTACACGACGCTCTTCCGATCTatgaagaaaggcaggaatcatggggcccacgttaagagtatgtttgccacAGACATGCTGGAGCATGTAgtgtgactagtagagaataggaaaaatttgaaacaagccaagaatagggtAGATCGGAAGAGCACACGTCTGAAC	TCCCTACACGACGCTCTTCCGATCTatgaagaaaggcaggaatcatggggcccacgttaagagtatgtttgccacAGAGATCCTGGAGGATCTAgtgtgactagtagagaataggaaaaatttgaaacaagccaagaatagggtAGATCGGAAGAGCACACGTCTGAAC	TCCCTACACGACGCTCTTCCGATCTatgaagaaaggcaggaatcatggggcccacgttaagagtatgtttgccacACCAACTTTGGATGGAAGGgtgtgactagtagagaataggaaaaatttgaaacaagccaagaatagggtAGATCGGAAGAGCACACGTCTGAAC	TCCCTACACGACGCTCTTCCGATCTtgatttgaggagttagagcggtcacgcgaacgtgccgatataaaaccgaaAGACATGCTGGAGCATGTAcggaaggcactaggagatggacgaatagtggttaaaaataaattagataaAGATCGGAAGAGCACACGTCTGAAC	TCCCTACACGACGCTCTTCCGATCTgaggcctgtgtccgtagggaggtaagctaataaatgggagacgcatatagtaactctagaaaagtaacatgatcggacgacaggaataacgagaatgggaagagtaatcgtaatgattcAGATCGGAAGAGCACACGTCTGAAC
chr22_28344192_28344216_ACCTTCAAGTTGTGTCTTGAAGCA	chr22	28344192	28344216	8	-	NO	primary.unique-p63RE	24	tggtgtctagaaacacaactcagaaattaagctatattcaaaacaagtACCTTCAAGTTGTGTCTTGAAGCAgtgctactcaccgaagaagaatgaaacatatattctctgaagcaacat	tggtgtctagaaacacaactcagaaattaagctatattcaaaacaagtACCTTGAACTTGTGTGTTCAAGCAgtgctactcaccgaagaagaatgaaacatatattctctgaagcaacat	tggtgtctagaaacacaactcagaaattaagctatattcaaaacaagtTGAGGATTTACTCACCATGTCTGAgtgctactcaccgaagaagaatgaaacatatattctctgaagcaacat	ttatatgcacaaaacttgagaacatagtgaaaccgattaaacgtaactACCTTCAAGTTGTGTCTTGAAGCAttatcgacagaagcctgtgtgactacaaaaaataagcaattctcgaac	gagatatccaaacaaacctatcgtgattatagtgataaacacaaagtataacttgcaatggtcttcataagtgccctgaccgtccggacggtaacataacaagatatatatatacgaatt	ACCTTCAAGTTGTGTCTTGAAGCA	ACCTTGAACTTGTGTGTTCAAGCA	TGAGGATTTACTCACCATGTCTGA	TCCCTACACGACGCTCTTCCGATCTtggtgtctagaaacacaactcagaaattaagctatattcaaaacaagtACCTTCAAGTTGTGTCTTGAAGCAgtgctactcaccgaagaagaatgaaacatatattctctgaagcaacatAGATCGGAAGAGCACACGTCTGAAC	TCCCTACACGACGCTCTTCCGATCTtggtgtctagaaacacaactcagaaattaagctatattcaaaacaagtACCTTGAACTTGTGTGTTCAAGCAgtgctactcaccgaagaagaatgaaacatatattctctgaagcaacatAGATCGGAAGAGCACACGTCTGAAC	TCCCTACACGACGCTCTTCCGATCTtggtgtctagaaacacaactcagaaattaagctatattcaaaacaagtTGAGGATTTACTCACCATGTCTGAgtgctactcaccgaagaagaatgaaacatatattctctgaagcaacatAGATCGGAAGAGCACACGTCTGAAC	TCCCTACACGACGCTCTTCCGATCTttatatgcacaaaacttgagaacatagtgaaaccgattaaacgtaactACCTTCAAGTTGTGTCTTGAAGCAttatcgacagaagcctgtgtgactacaaaaaataagcaattctcgaacAGATCGGAAGAGCACACGTCTGAAC	TCCCTACACGACGCTCTTCCGATCTgagatatccaaacaaacctatcgtgattatagtgataaacacaaagtataacttgcaatggtcttcataagtgccctgaccgtccggacggtaacataacaagatatatatatacgaattAGATCGGAAGAGCACACGTCTGAAC
chr22_28345521_28345535_GCCTGAGCTTGCTC	chr22	28345521	28345535	8	+	NO	secondary.p53+p63RE	14	agagctaaggaggctgggtagctgaggtgcctgcgatgaccttttatggatctGCCTGAGCTTGCTCacagagcccaaggcaaagcaactttgagggtttggcaaagaaactcagtttta	agagctaaggaggctgggtagctgaggtgcctgcgatgaccttttatggatctCCGTGAGGTTCCTCacagagcccaaggcaaagcaactttgagggtttggcaaagaaactcagtttta	agagctaaggaggctgggtagctgaggtgcctgcgatgaccttttatggatctCTGTCGGCCTCTGAacagagcccaaggcaaagcaactttgagggtttggcaaagaaactcagtttta	cgcgcgtagaggaagtcaatggaatcgttggtgcgtatctgggattgtatccgGCCTGAGCTTGCTCaatcagctcgaacgattggcaagattggtatacggaaattcaccaagtgaagc	cgatgaccgggacgggggatgtaggcctttacgaatgttcattatatctggaggaagatctgatacctccaacacttctgcggagaacgtacgacgtttgattagcaggagggcttagac	GCCTGAGCTTGCTC	CCGTGAGGTTCCTC	CTGTCGGCCTCTGA	TCCCTACACGACGCTCTTCCGATCTagagctaaggaggctgggtagctgaggtgcctgcgatgaccttttatggatctGCCTGAGCTTGCTCacagagcccaaggcaaagcaactttgagggtttggcaaagaaactcagttttaAGATCGGAAGAGCACACGTCTGAAC	TCCCTACACGACGCTCTTCCGATCTagagctaaggaggctgggtagctgaggtgcctgcgatgaccttttatggatctCCGTGAGGTTCCTCacagagcccaaggcaaagcaactttgagggtttggcaaagaaactcagttttaAGATCGGAAGAGCACACGTCTGAAC	TCCCTACACGACGCTCTTCCGATCTagagctaaggaggctgggtagctgaggtgcctgcgatgaccttttatggatctCTGTCGGCCTCTGAacagagcccaaggcaaagcaactttgagggtttggcaaagaaactcagttttaAGATCGGAAGAGCACACGTCTGAAC	TCCCTACACGACGCTCTTCCGATCTcgcgcgtagaggaagtcaatggaatcgttggtgcgtatctgggattgtatccgGCCTGAGCTTGCTCaatcagctcgaacgattggcaagattggtatacggaaattcaccaagtgaagcAGATCGGAAGAGCACACGTCTGAAC	TCCCTACACGACGCTCTTCCGATCTcgatgaccgggacgggggatgtaggcctttacgaatgttcattatatctggaggaagatctgatacctccaacacttctgcggagaacgtacgacgtttgattagcaggagggcttagacAGATCGGAAGAGCACACGTCTGAAC
chr22_28884589_28884613_CTGGACAAGCAGCAGCAGGCAGGG	chr22	28884589	28884613	8	-	NO	primary.unique-p63RE	24	aacctgccgtccgcctcacctgggcgccggtgacccttctgcggggctCTGGACAAGCAGCAGCAGGCAGGGgaggaggcggagctggtcgaggagtggggatcgggggttccctggagt	aacctgccgtccgcctcacctgggcgccggtgacccttctgcggggctCTGGAGAACCAGCAGGAGCCAGGGgaggaggcggagctggtcgaggagtggggatcgggggttccctggagt	aacctgccgtccgcctcacctgggcgccggtgacccttctgcggggctAAGGGGACCGATCCCCAGGAGGAGgaggaggcggagctggtcgaggagtggggatcgggggttccctggagt	ctcgcgctgctcgagcacgtgttagcgcctcctaggtcgccggccgccCTGGACAAGCAGCAGCAGGCAGGGggagggggggcctcgtacatcattggggtgaggggggtggagacgctg	cccaggtcgggcgaaatgccggacgcgggccggccggggacagcactgtgcaaacggtgcactcgtgagctgcggtcgcgtggttgaccggggtaaaatcggcgttcgcggtggggctcg	CTGGACAAGCAGCAGCAGGCAGGG	CTGGAGAACCAGCAGGAGCCAGGG	AAGGGGACCGATCCCCAGGAGGAG	TCCCTACACGACGCTCTTCCGATCTaacctgccgtccgcctcacctgggcgccggtgacccttctgcggggctCTGGACAAGCAGCAGCAGGCAGGGgaggaggcggagctggtcgaggagtggggatcgggggttccctggagtAGATCGGAAGAGCACACGTCTGAAC	TCCCTACACGACGCTCTTCCGATCTaacctgccgtccgcctcacctgggcgccggtgacccttctgcggggctCTGGAGAACCAGCAGGAGCCAGGGgaggaggcggagctggtcgaggagtggggatcgggggttccctggagtAGATCGGAAGAGCACACGTCTGAAC	TCCCTACACGACGCTCTTCCGATCTaacctgccgtccgcctcacctgggcgccggtgacccttctgcggggctAAGGGGACCGATCCCCAGGAGGAGgaggaggcggagctggtcgaggagtggggatcgggggttccctggagtAGATCGGAAGAGCACACGTCTGAAC	TCCCTACACGACGCTCTTCCGATCTctcgcgctgctcgagcacgtgttagcgcctcctaggtcgccggccgccCTGGACAAGCAGCAGCAGGCAGGGggagggggggcctcgtacatcattggggtgaggggggtggagacgctgAGATCGGAAGAGCACACGTCTGAAC	TCCCTACACGACGCTCTTCCGATCTcccaggtcgggcgaaatgccggacgcgggccggccggggacagcactgtgcaaacggtgcactcgtgagctgcggtcgcgtggttgaccggggtaaaatcggcgttcgcggtggggctcgAGATCGGAAGAGCACACGTCTGAAC
chr22_29817161_29817185_TTTACCAGCCCGCACTTGCTCAGC	chr22	29817161	29817185	8	+	NO	primary.unique-p63RE	24	agcactttcctggatgccactgcatttcttgattccagaaagctgagtTTTACCAGCCCGCACTTGCTCAGCacctcccacctccagatgggtgctgatcccataacctgtgaaggtgtg	agcactttcctggatgccactgcatttcttgattccagaaagctgagtTTTAGCACCCCGCAGTTCCTCAGCacctcccacctccagatgggtgctgatcccataacctgtgaaggtgtg	agcactttcctggatgccactgcatttcttgattccagaaagctgagtCACCCGTGTGACCTTATCGCATCCacctcccacctccagatgggtgctgatcccataacctgtgaaggtgtg	ccctttcaaatatcagcccacgctgtatacagggtgggtcttgtaattTTTACCAGCCCGCACTTGCTCAGCttgttctacccttcatgtacccccgcgcgagggggctaaatagagcca	cattgccctatgtcgccacttattgctgaccgcaccgctgtatctcctcagccatagaccttgacatgttggatgtattagacgggcacctagcaatccacgtcgattcccgcttggaga	TTTACCAGCCCGCACTTGCTCAGC	TTTAGCACCCCGCAGTTCCTCAGC	CACCCGTGTGACCTTATCGCATCC	TCCCTACACGACGCTCTTCCGATCTagcactttcctggatgccactgcatttcttgattccagaaagctgagtTTTACCAGCCCGCACTTGCTCAGCacctcccacctccagatgggtgctgatcccataacctgtgaaggtgtgAGATCGGAAGAGCACACGTCTGAAC	TCCCTACACGACGCTCTTCCGATCTagcactttcctggatgccactgcatttcttgattccagaaagctgagtTTTAGCACCCCGCAGTTCCTCAGCacctcccacctccagatgggtgctgatcccataacctgtgaaggtgtgAGATCGGAAGAGCACACGTCTGAAC	TCCCTACACGACGCTCTTCCGATCTagcactttcctggatgccactgcatttcttgattccagaaagctgagtCACCCGTGTGACCTTATCGCATCCacctcccacctccagatgggtgctgatcccataacctgtgaaggtgtgAGATCGGAAGAGCACACGTCTGAAC	TCCCTACACGACGCTCTTCCGATCTccctttcaaatatcagcccacgctgtatacagggtgggtcttgtaattTTTACCAGCCCGCACTTGCTCAGCttgttctacccttcatgtacccccgcgcgagggggctaaatagagccaAGATCGGAAGAGCACACGTCTGAAC	TCCCTACACGACGCTCTTCCGATCTcattgccctatgtcgccacttattgctgaccgcaccgctgtatctcctcagccatagaccttgacatgttggatgtattagacgggcacctagcaatccacgtcgattcccgcttggagaAGATCGGAAGAGCACACGTCTGAAC
chr22_29870595_29870609_CTTGTTGGGACAGG	chr22	29870595	29870609	8	-	NO	tertiary.unique-p63RE	14	gagactccgtctcaaaaaaaaaaaaaaaaaacggatttttcaacatccagagaCTTGTTGGGACAGGgttgattatttcctagaggtgctgaaaaaggaatttgtaatattaaaagaatg	gagactccgtctcaaaaaaaaaaaaaaaaaacggatttttcaacatccagagaGTTCTTGGGAGAGCgttgattatttcctagaggtgctgaaaaaggaatttgtaatattaaaagaatg	gagactccgtctcaaaaaaaaaaaaaaaaaacggatttttcaacatccagagaATTATGTGGGGCCGgttgattatttcctagaggtgctgaaaaaggaatttgtaatattaaaagaatg	acaaacagacaagccactaacagaagtcaaaactaattagaaggttattaaacCTTGTTGGGACAGGaaggagggagatatataaataagtatcttgtattgagctagatttctatgata	ataggcttagcgtacataaaatttcaaaagtttttgactaaggattacaatatactattctgagaaaaaaagaactcggaaagtgaaacatgttgggaggcgtagaactgaataccatag	CTTGTTGGGACAGG	GTTCTTGGGAGAGC	ATTATGTGGGGCCG	TCCCTACACGACGCTCTTCCGATCTgagactccgtctcaaaaaaaaaaaaaaaaaacggatttttcaacatccagagaCTTGTTGGGACAGGgttgattatttcctagaggtgctgaaaaaggaatttgtaatattaaaagaatgAGATCGGAAGAGCACACGTCTGAAC	TCCCTACACGACGCTCTTCCGATCTgagactccgtctcaaaaaaaaaaaaaaaaaacggatttttcaacatccagagaGTTCTTGGGAGAGCgttgattatttcctagaggtgctgaaaaaggaatttgtaatattaaaagaatgAGATCGGAAGAGCACACGTCTGAAC	TCCCTACACGACGCTCTTCCGATCTgagactccgtctcaaaaaaaaaaaaaaaaaacggatttttcaacatccagagaATTATGTGGGGCCGgttgattatttcctagaggtgctgaaaaaggaatttgtaatattaaaagaatgAGATCGGAAGAGCACACGTCTGAAC	TCCCTACACGACGCTCTTCCGATCTacaaacagacaagccactaacagaagtcaaaactaattagaaggttattaaacCTTGTTGGGACAGGaaggagggagatatataaataagtatcttgtattgagctagatttctatgataAGATCGGAAGAGCACACGTCTGAAC	TCCCTACACGACGCTCTTCCGATCTataggcttagcgtacataaaatttcaaaagtttttgactaaggattacaatatactattctgagaaaaaaagaactcggaaagtgaaacatgttgggaggcgtagaactgaataccatagAGATCGGAAGAGCACACGTCTGAAC
chr22_30196795_30196809_CTAGCTAGGACATG	chr22	30196795	30196809	8	-	NO	tertiary.unique-p63RE	14	gtgcatgtggggtttagggctattgtttttggctctgactttcacctcaagccCTAGCTAGGACATGtataaatcccataacaacagcctgacatgaaattgctcaccctctcattgcat	gtgcatgtggggtttagggctattgtttttggctctgactttcacctcaagccGTACCTAGGAGATCtataaatcccataacaacagcctgacatgaaattgctcaccctctcattgcat	gtgcatgtggggtttagggctattgtttttggctctgactttcacctcaagccGACACCTTAGGGATtataaatcccataacaacagcctgacatgaaattgctcaccctctcattgcat	gtctacgcaacttgtttttttcgtctggtgtatattggtgcgctggcgagccaCTAGCTAGGACATGtctacacctttacctaccaatgctactcgtcaacaaagtacagattaacgtca	ccgcactgaaagctattacttgtaaggctaaatctgcaattgctccggcatattgcctgatttgattgtaacacgcctgcgtttcgatggctctctccaatgaaaatcctgcgtaacttg	CTAGCTAGGACATG	GTACCTAGGAGATC	GACACCTTAGGGAT	TCCCTACACGACGCTCTTCCGATCTgtgcatgtggggtttagggctattgtttttggctctgactttcacctcaagccCTAGCTAGGACATGtataaatcccataacaacagcctgacatgaaattgctcaccctctcattgcatAGATCGGAAGAGCACACGTCTGAAC	TCCCTACACGACGCTCTTCCGATCTgtgcatgtggggtttagggctattgtttttggctctgactttcacctcaagccGTACCTAGGAGATCtataaatcccataacaacagcctgacatgaaattgctcaccctctcattgcatAGATCGGAAGAGCACACGTCTGAAC	TCCCTACACGACGCTCTTCCGATCTgtgcatgtggggtttagggctattgtttttggctctgactttcacctcaagccGACACCTTAGGGATtataaatcccataacaacagcctgacatgaaattgctcaccctctcattgcatAGATCGGAAGAGCACACGTCTGAAC	TCCCTACACGACGCTCTTCCGATCTgtctacgcaacttgtttttttcgtctggtgtatattggtgcgctggcgagccaCTAGCTAGGACATGtctacacctttacctaccaatgctactcgtcaacaaagtacagattaacgtcaAGATCGGAAGAGCACACGTCTGAAC	TCCCTACACGACGCTCTTCCGATCTccgcactgaaagctattacttgtaaggctaaatctgcaattgctccggcatattgcctgatttgattgtaacacgcctgcgtttcgatggctctctccaatgaaaatcctgcgtaacttgAGATCGGAAGAGCACACGTCTGAAC
chr22_30253013_30253037_TATGCATGTGTGTGCATGTGTGTG	chr22	30253013	30253037	8	+	NO	primary.unique-p63RE	24	ctgtgtctgtgcatgcctgtgtctggtcccgtgtgtgcatgtgtggtgTATGCATGTGTGTGCATGTGTGTGgatctgcttgtactgtttgctttgtgtgacagcgagctagacggtgca	ctgtgtctgtgcatgcctgtgtctggtcccgtgtgtgcatgtgtggtgTATGGATCTGTGTGGATCTGTGTGgatctgcttgtactgtttgctttgtgtgacagcgagctagacggtgca	ctgtgtctgtgcatgcctgtgtctggtcccgtgtgtgcatgtgtggtgGCTGATTTGGAAGTGTTTGTGGCTgatctgcttgtactgtttgctttgtgtgacagcgagctagacggtgca	gttttgtgcggagcttgggccctatgggttggcgccggtttctttctgTATGCATGTGTGTGCATGTGTGTGgctggtccttctgagcctcaaatgagcggtgggagttactttatggtt	tgttgttccggtgctcctaggcttgaggtcttttctggggctgaaaacgtttgattgggattcgggagccgtttctttccgggttggtctctgcgttgcaactgagggtggttattgtgg	TATGCATGTGTGTGCATGTGTGTG	TATGGATCTGTGTGGATCTGTGTG	GCTGATTTGGAAGTGTTTGTGGCT	TCCCTACACGACGCTCTTCCGATCTctgtgtctgtgcatgcctgtgtctggtcccgtgtgtgcatgtgtggtgTATGCATGTGTGTGCATGTGTGTGgatctgcttgtactgtttgctttgtgtgacagcgagctagacggtgcaAGATCGGAAGAGCACACGTCTGAAC	TCCCTACACGACGCTCTTCCGATCTctgtgtctgtgcatgcctgtgtctggtcccgtgtgtgcatgtgtggtgTATGGATCTGTGTGGATCTGTGTGgatctgcttgtactgtttgctttgtgtgacagcgagctagacggtgcaAGATCGGAAGAGCACACGTCTGAAC	TCCCTACACGACGCTCTTCCGATCTctgtgtctgtgcatgcctgtgtctggtcccgtgtgtgcatgtgtggtgGCTGATTTGGAAGTGTTTGTGGCTgatctgcttgtactgtttgctttgtgtgacagcgagctagacggtgcaAGATCGGAAGAGCACACGTCTGAAC	TCCCTACACGACGCTCTTCCGATCTgttttgtgcggagcttgggccctatgggttggcgccggtttctttctgTATGCATGTGTGTGCATGTGTGTGgctggtccttctgagcctcaaatgagcggtgggagttactttatggttAGATCGGAAGAGCACACGTCTGAAC	TCCCTACACGACGCTCTTCCGATCTtgttgttccggtgctcctaggcttgaggtcttttctggggctgaaaacgtttgattgggattcgggagccgtttctttccgggttggtctctgcgttgcaactgagggtggttattgtggAGATCGGAAGAGCACACGTCTGAAC
chr22_30479619_30479643_ATGGGCGTGTTGGCTCATGCCTAT	chr22	30479619	30479643	8	-	NO	primary.unique-p63RE	24	cacaaaggaatgaaccattcaaaaaatccactgaatatagatttatggATGGGCGTGTTGGCTCATGCCTATaataaaatcctccatattcacaaccaagaagatccaagcaggacagca	cacaaaggaatgaaccattcaaaaaatccactgaatatagatttatggATGGGGGTCTTGGCTGATCCCTATaataaaatcctccatattcacaaccaagaagatccaagcaggacagca	cacaaaggaatgaaccattcaaaaaatccactgaatatagatttatggGGGGACCAGGCTTTACTGGCTTTTaataaaatcctccatattcacaaccaagaagatccaagcaggacagca	tcaacacaaaggaactgtttaacaaatacaaacagctaagggttattaATGGGCGTGTTGGCTCATGCCTATaaccaaacagacaactatgaagatccacctaattgctcacaagaagca	accaaaatgttaaatatgctacttgcactacccacgaaacagacaagggaattaagccaattaagacttgcagagtaaatattgagagtgttgaaaacgcacacctgcactatgcatcca	ATGGGCGTGTTGGCTCATGCCTAT	ATGGGGGTCTTGGCTGATCCCTAT	GGGGACCAGGCTTTACTGGCTTTT	TCCCTACACGACGCTCTTCCGATCTcacaaaggaatgaaccattcaaaaaatccactgaatatagatttatggATGGGCGTGTTGGCTCATGCCTATaataaaatcctccatattcacaaccaagaagatccaagcaggacagcaAGATCGGAAGAGCACACGTCTGAAC	TCCCTACACGACGCTCTTCCGATCTcacaaaggaatgaaccattcaaaaaatccactgaatatagatttatggATGGGGGTCTTGGCTGATCCCTATaataaaatcctccatattcacaaccaagaagatccaagcaggacagcaAGATCGGAAGAGCACACGTCTGAAC	TCCCTACACGACGCTCTTCCGATCTcacaaaggaatgaaccattcaaaaaatccactgaatatagatttatggGGGGACCAGGCTTTACTGGCTTTTaataaaatcctccatattcacaaccaagaagatccaagcaggacagcaAGATCGGAAGAGCACACGTCTGAAC	TCCCTACACGACGCTCTTCCGATCTtcaacacaaaggaactgtttaacaaatacaaacagctaagggttattaATGGGCGTGTTGGCTCATGCCTATaaccaaacagacaactatgaagatccacctaattgctcacaagaagcaAGATCGGAAGAGCACACGTCTGAAC	TCCCTACACGACGCTCTTCCGATCTaccaaaatgttaaatatgctacttgcactacccacgaaacagacaagggaattaagccaattaagacttgcagagtaaatattgagagtgttgaaaacgcacacctgcactatgcatccaAGATCGGAAGAGCACACGTCTGAAC
chr22_30947310_30947334_GAAGCAGGCAGGGACAGGCCTTTC	chr22	30947310	30947334	8	+	NO	primary.unique-p63RE	24	tggattcaactgcttccttcctctgtttggccacattaagctggctaaGAAGCAGGCAGGGACAGGCCTTTCcaggcaacgcagggcagggcagaagtgtgaagcaccagcagggggacc	tggattcaactgcttccttcctctgtttggccacattaagctggctaaGAAGGAGCCAGGGAGAGCCCTTTCcaggcaacgcagggcagggcagaagtgtgaagcaccagcagggggacc	tggattcaactgcttccttcctctgtttggccacattaagctggctaaACCCGCGAGATGGGTCATAGGCAGcaggcaacgcagggcagggcagaagtgtgaagcaccagcagggggacc	ttggctaccactacgcctgaattgtgtcaacatgtctccttgtgtctaGAAGCAGGCAGGGACAGGCCTTTCgaacgacggacacgaggggcgccggggagaccgccatagaggaaatcg	gtgtccgccggaaagttggaagctaacgcagttaacaggcgacacctcggcgatctgaagctactgggtaaccgttgtataccagcaagtagtcgatacggacgtgccacgcggcggtcg	GAAGCAGGCAGGGACAGGCCTTTC	GAAGGAGCCAGGGAGAGCCCTTTC	ACCCGCGAGATGGGTCATAGGCAG	TCCCTACACGACGCTCTTCCGATCTtggattcaactgcttccttcctctgtttggccacattaagctggctaaGAAGCAGGCAGGGACAGGCCTTTCcaggcaacgcagggcagggcagaagtgtgaagcaccagcagggggaccAGATCGGAAGAGCACACGTCTGAAC	TCCCTACACGACGCTCTTCCGATCTtggattcaactgcttccttcctctgtttggccacattaagctggctaaGAAGGAGCCAGGGAGAGCCCTTTCcaggcaacgcagggcagggcagaagtgtgaagcaccagcagggggaccAGATCGGAAGAGCACACGTCTGAAC	TCCCTACACGACGCTCTTCCGATCTtggattcaactgcttccttcctctgtttggccacattaagctggctaaACCCGCGAGATGGGTCATAGGCAGcaggcaacgcagggcagggcagaagtgtgaagcaccagcagggggaccAGATCGGAAGAGCACACGTCTGAAC	TCCCTACACGACGCTCTTCCGATCTttggctaccactacgcctgaattgtgtcaacatgtctccttgtgtctaGAAGCAGGCAGGGACAGGCCTTTCgaacgacggacacgaggggcgccggggagaccgccatagaggaaatcgAGATCGGAAGAGCACACGTCTGAAC	TCCCTACACGACGCTCTTCCGATCTgtgtccgccggaaagttggaagctaacgcagttaacaggcgacacctcggcgatctgaagctactgggtaaccgttgtataccagcaagtagtcgatacggacgtgccacgcggcggtcgAGATCGGAAGAGCACACGTCTGAAC
chr22_31436744_31436768_TTAACTAGTTAGAACACGTTTAGC	chr22	31436744	31436768	8	+	NO	primary.unique-p63RE	24	tctttcctgactttattacaagtaaacagatccattgttctgtgccatTTAACTAGTTAGAACACGTTTAGCtgcatttagcagaaagtgctaacttaagcggctgaaatggaagggaac	tctttcctgactttattacaagtaaacagatccattgttctgtgccatTTAAGTACTTAGAAGACCTTTAGCtgcatttagcagaaagtgctaacttaagcggctgaaatggaagggaac	tctttcctgactttattacaagtaaacagatccattgttctgtgccatCATTTAATATATGTAGAGCCTGACtgcatttagcagaaagtgctaacttaagcggctgaaatggaagggaac	ccgttttaaaaattacgcccagctttttttgctacatatggttaacctTTAACTAGTTAGAACACGTTTAGCctaacagggctaagatcggtaggaccattacttagtggaggagaaata	gacaatcctttaaatagagatcaatgaaatcaattatggtcacttcttggacatggcaactaatttcggctttaggtcgtactcgattatatagctctaaaccacgggtgttgtgacaga	TTAACTAGTTAGAACACGTTTAGC	TTAAGTACTTAGAAGACCTTTAGC	CATTTAATATATGTAGAGCCTGAC	TCCCTACACGACGCTCTTCCGATCTtctttcctgactttattacaagtaaacagatccattgttctgtgccatTTAACTAGTTAGAACACGTTTAGCtgcatttagcagaaagtgctaacttaagcggctgaaatggaagggaacAGATCGGAAGAGCACACGTCTGAAC	TCCCTACACGACGCTCTTCCGATCTtctttcctgactttattacaagtaaacagatccattgttctgtgccatTTAAGTACTTAGAAGACCTTTAGCtgcatttagcagaaagtgctaacttaagcggctgaaatggaagggaacAGATCGGAAGAGCACACGTCTGAAC	TCCCTACACGACGCTCTTCCGATCTtctttcctgactttattacaagtaaacagatccattgttctgtgccatCATTTAATATATGTAGAGCCTGACtgcatttagcagaaagtgctaacttaagcggctgaaatggaagggaacAGATCGGAAGAGCACACGTCTGAAC	TCCCTACACGACGCTCTTCCGATCTccgttttaaaaattacgcccagctttttttgctacatatggttaacctTTAACTAGTTAGAACACGTTTAGCctaacagggctaagatcggtaggaccattacttagtggaggagaaataAGATCGGAAGAGCACACGTCTGAAC	TCCCTACACGACGCTCTTCCGATCTgacaatcctttaaatagagatcaatgaaatcaattatggtcacttcttggacatggcaactaatttcggctttaggtcgtactcgattatatagctctaaaccacgggtgttgtgacagaAGATCGGAAGAGCACACGTCTGAAC
chr22_32557572_32557591_GACGTATCCAGACAAGCCC	chr22	32557572	32557591	8	+	NO	quartenary.unique-p63RE	19	atgtattatctcagttaatcttcaaaacaactggatgagcctctggccatGACGTATCCAGACAAGCCCtgtctctgtaaacaactataaaactggaaataatttatgagccaactgtt	atgtattatctcagttaatcttcaaaacaactggatgagcctctggccatGAGCTATCCAGAGAACCCCtgtctctgtaaacaactataaaactggaaataatttatgagccaactgtt	atgtattatctcagttaatcttcaaaacaactggatgagcctctggccatGCAACGCATAACGCTGCACtgtctctgtaaacaactataaaactggaaataatttatgagccaactgtt	cctctaagtccggtatataagctgttgagtcttccatgaactaaatatacGACGTATCCAGACAAGCCCagaaataagattatattcttctttcaagaggagattccgaattcacaact	tttaaacggcgtattcgccttacgactttccaatttcacactgggttgcacaactatacaatagcgtgtactaaaaatccccacagtttgggcgaataattaatcgataataatcaaga	GACGTATCCAGACAAGCCC	GAGCTATCCAGAGAACCCC	GCAACGCATAACGCTGCAC	TCCCTACACGACGCTCTTCCGATCTatgtattatctcagttaatcttcaaaacaactggatgagcctctggccatGACGTATCCAGACAAGCCCtgtctctgtaaacaactataaaactggaaataatttatgagccaactgttAGATCGGAAGAGCACACGTCTGAAC	TCCCTACACGACGCTCTTCCGATCTatgtattatctcagttaatcttcaaaacaactggatgagcctctggccatGAGCTATCCAGAGAACCCCtgtctctgtaaacaactataaaactggaaataatttatgagccaactgttAGATCGGAAGAGCACACGTCTGAAC	TCCCTACACGACGCTCTTCCGATCTatgtattatctcagttaatcttcaaaacaactggatgagcctctggccatGCAACGCATAACGCTGCACtgtctctgtaaacaactataaaactggaaataatttatgagccaactgttAGATCGGAAGAGCACACGTCTGAAC	TCCCTACACGACGCTCTTCCGATCTcctctaagtccggtatataagctgttgagtcttccatgaactaaatatacGACGTATCCAGACAAGCCCagaaataagattatattcttctttcaagaggagattccgaattcacaactAGATCGGAAGAGCACACGTCTGAAC	TCCCTACACGACGCTCTTCCGATCTtttaaacggcgtattcgccttacgactttccaatttcacactgggttgcacaactatacaatagcgtgtactaaaaatccccacagtttgggcgaataattaatcgataataatcaagaAGATCGGAAGAGCACACGTCTGAAC
chr22_32827428_32827452_CCTGCAAGCTCCTACTTGTACAAA	chr22	32827428	32827452	8	+	NO	primary.unique-p63RE	24	ccttgaaatctatacaggaacacagttccaaataccctggtgccagtcCCTGCAAGCTCCTACTTGTACAAAtggattttaaaacatgtgatgatatctacctcctcccgtacctctggg	ccttgaaatctatacaggaacacagttccaaataccctggtgccagtcCCTGGAACCTCCTAGTTCTACAAAtggattttaaaacatgtgatgatatctacctcctcccgtacctctggg	ccttgaaatctatacaggaacacagttccaaataccctggtgccagtcGAATATTAAGCCTGCTCTCCCCAAtggattttaaaacatgtgatgatatctacctcctcccgtacctctggg	actactgcgacccattagccttaaggctcgtacataacaagacttacgCCTGCAAGCTCCTACTTGTACAAAacctatgtgttgtagcaactctaccaggtatgtcgcctctctaatgat	tcgtacccgtgaagttccgacgcactatcatgaacttacagattattgcacaaattcagatccgcgtggataagccaactttctctatggtatccatcctaatggctatcaccaacctcg	CCTGCAAGCTCCTACTTGTACAAA	CCTGGAACCTCCTAGTTCTACAAA	GAATATTAAGCCTGCTCTCCCCAA	TCCCTACACGACGCTCTTCCGATCTccttgaaatctatacaggaacacagttccaaataccctggtgccagtcCCTGCAAGCTCCTACTTGTACAAAtggattttaaaacatgtgatgatatctacctcctcccgtacctctgggAGATCGGAAGAGCACACGTCTGAAC	TCCCTACACGACGCTCTTCCGATCTccttgaaatctatacaggaacacagttccaaataccctggtgccagtcCCTGGAACCTCCTAGTTCTACAAAtggattttaaaacatgtgatgatatctacctcctcccgtacctctgggAGATCGGAAGAGCACACGTCTGAAC	TCCCTACACGACGCTCTTCCGATCTccttgaaatctatacaggaacacagttccaaataccctggtgccagtcGAATATTAAGCCTGCTCTCCCCAAtggattttaaaacatgtgatgatatctacctcctcccgtacctctgggAGATCGGAAGAGCACACGTCTGAAC	TCCCTACACGACGCTCTTCCGATCTactactgcgacccattagccttaaggctcgtacataacaagacttacgCCTGCAAGCTCCTACTTGTACAAAacctatgtgttgtagcaactctaccaggtatgtcgcctctctaatgatAGATCGGAAGAGCACACGTCTGAAC	TCCCTACACGACGCTCTTCCGATCTtcgtacccgtgaagttccgacgcactatcatgaacttacagattattgcacaaattcagatccgcgtggataagccaactttctctatggtatccatcctaatggctatcaccaacctcgAGATCGGAAGAGCACACGTCTGAAC
chr22_33351116_33351140_AAGGCCTGCACTGTCTTGTTCACT	chr22	33351116	33351140	8	+	NO	primary.unique-p63RE	24	ttgtgtgatagctgtattctgcactagaatgtaagttcaagaagagcaAAGGCCTGCACTGTCTTGTTCACTattgtgtaaccagtgtctagctcatagcaagtgtgcaattaatatctg	ttgtgtgatagctgtattctgcactagaatgtaagttcaagaagagcaAAGGGCTCCACTGTGTTCTTCACTattgtgtaaccagtgtctagctcatagcaagtgtgcaattaatatctg	ttgtgtgatagctgtattctgcactagaatgtaagttcaagaagagcaCTCCTCGTGAGGATGTTTCTAACCattgtgtaaccagtgtctagctcatagcaagtgtgcaattaatatctg	tgtgttacagtggaaaattagatgctgctgagatttgcaaaacttcgaAAGGCCTGCACTGTCTTGTTCACTtccttatagagaagaattggattcgtttacattgccagctaggcttaa	cggttgcaattaaatgaatcaccgtgcacgtctgttggagctcattttgaaggtagcgcaatagagaagcaattgcctaacgaaatgtgtttggagtgtcatttattttctattccatca	AAGGCCTGCACTGTCTTGTTCACT	AAGGGCTCCACTGTGTTCTTCACT	CTCCTCGTGAGGATGTTTCTAACC	TCCCTACACGACGCTCTTCCGATCTttgtgtgatagctgtattctgcactagaatgtaagttcaagaagagcaAAGGCCTGCACTGTCTTGTTCACTattgtgtaaccagtgtctagctcatagcaagtgtgcaattaatatctgAGATCGGAAGAGCACACGTCTGAAC	TCCCTACACGACGCTCTTCCGATCTttgtgtgatagctgtattctgcactagaatgtaagttcaagaagagcaAAGGGCTCCACTGTGTTCTTCACTattgtgtaaccagtgtctagctcatagcaagtgtgcaattaatatctgAGATCGGAAGAGCACACGTCTGAAC	TCCCTACACGACGCTCTTCCGATCTttgtgtgatagctgtattctgcactagaatgtaagttcaagaagagcaCTCCTCGTGAGGATGTTTCTAACCattgtgtaaccagtgtctagctcatagcaagtgtgcaattaatatctgAGATCGGAAGAGCACACGTCTGAAC	TCCCTACACGACGCTCTTCCGATCTtgtgttacagtggaaaattagatgctgctgagatttgcaaaacttcgaAAGGCCTGCACTGTCTTGTTCACTtccttatagagaagaattggattcgtttacattgccagctaggcttaaAGATCGGAAGAGCACACGTCTGAAC	TCCCTACACGACGCTCTTCCGATCTcggttgcaattaaatgaatcaccgtgcacgtctgttggagctcattttgaaggtagcgcaatagagaagcaattgcctaacgaaatgtgtttggagtgtcatttattttctattccatcaAGATCGGAAGAGCACACGTCTGAAC
chr22_33597794_33597818_TGGGCCAGCTGGAGCAAGATCAAA	chr22	33597794	33597818	8	+	NO	primary.unique-p63RE	24	tgagctcgggatcacgcgcaccccagtgatggcatgggggtgactttcTGGGCCAGCTGGAGCAAGATCAAAggctggtagacatgtagggccttgtctgaaaactggcaagaaatgttt	tgagctcgggatcacgcgcaccccagtgatggcatgggggtgactttcTGGGGCACCTGGAGGAACATCAAAggctggtagacatgtagggccttgtctgaaaactggcaagaaatgttt	tgagctcgggatcacgcgcaccccagtgatggcatgggggtgactttcCGAACAGTCGAGGAGGGCTAATACggctggtagacatgtagggccttgtctgaaaactggcaagaaatgttt	caattcttgcagaagcgcgggggcgtttcagcacggcaggccggctttTGGGCCAGCTGGAGCAAGATCAAAggacaatcaagtccgctattgagagtatgagtagttcggatggtactg	atacataggtgatggccaggccgcgccaggtgggaggcattacgcactggcggtgccaaagattttcacgattttacgcttgtcggacgagatcggtgcgggaaaggtattacggctaaa	TGGGCCAGCTGGAGCAAGATCAAA	TGGGGCACCTGGAGGAACATCAAA	CGAACAGTCGAGGAGGGCTAATAC	TCCCTACACGACGCTCTTCCGATCTtgagctcgggatcacgcgcaccccagtgatggcatgggggtgactttcTGGGCCAGCTGGAGCAAGATCAAAggctggtagacatgtagggccttgtctgaaaactggcaagaaatgtttAGATCGGAAGAGCACACGTCTGAAC	TCCCTACACGACGCTCTTCCGATCTtgagctcgggatcacgcgcaccccagtgatggcatgggggtgactttcTGGGGCACCTGGAGGAACATCAAAggctggtagacatgtagggccttgtctgaaaactggcaagaaatgtttAGATCGGAAGAGCACACGTCTGAAC	TCCCTACACGACGCTCTTCCGATCTtgagctcgggatcacgcgcaccccagtgatggcatgggggtgactttcCGAACAGTCGAGGAGGGCTAATACggctggtagacatgtagggccttgtctgaaaactggcaagaaatgtttAGATCGGAAGAGCACACGTCTGAAC	TCCCTACACGACGCTCTTCCGATCTcaattcttgcagaagcgcgggggcgtttcagcacggcaggccggctttTGGGCCAGCTGGAGCAAGATCAAAggacaatcaagtccgctattgagagtatgagtagttcggatggtactgAGATCGGAAGAGCACACGTCTGAAC	TCCCTACACGACGCTCTTCCGATCTatacataggtgatggccaggccgcgccaggtgggaggcattacgcactggcggtgccaaagattttcacgattttacgcttgtcggacgagatcggtgcgggaaaggtattacggctaaaAGATCGGAAGAGCACACGTCTGAAC
chr22_34002234_34002253_ACTAGTCCTTACAAGCCAG	chr22	34002234	34002253	8	-	NO	primary.p53+p63RE	19	tcattcatcttgcagcactttagttttctcatttacagaatgggcataagACTAGTCCTTACAAGCCAGgcatggtgactcacacctgtaatctcagcacttctggaggctgaggcagg	tcattcatcttgcagcactttagttttctcatttacagaatgggcataagAGTACTCCTTAGAACCCAGgcatggtgactcacacctgtaatctcagcacttctggaggctgaggcagg	tcattcatcttgcagcactttagttttctcatttacagaatgggcataagCCACTACCGTCTAAGAATGgcatggtgactcacacctgtaatctcagcacttctggaggctgaggcagg	cgttattcggcgtcgaaattacctagtatatttgctttatcacaacattgACTAGTCCTTACAAGCCAGcgagcaatggaagcagcgcgtcagcctgtttcacgacaattggctcggtt	agtagtcacgatcatgacttatacgctacagctcatacgaaggaatacggtagagcccctctaaggggctgttctgtctgcgtcttcagattcatcagacgcttgttacctaacgattt	ACTAGTCCTTACAAGCCAG	AGTACTCCTTAGAACCCAG	CCACTACCGTCTAAGAATG	TCCCTACACGACGCTCTTCCGATCTtcattcatcttgcagcactttagttttctcatttacagaatgggcataagACTAGTCCTTACAAGCCAGgcatggtgactcacacctgtaatctcagcacttctggaggctgaggcaggAGATCGGAAGAGCACACGTCTGAAC	TCCCTACACGACGCTCTTCCGATCTtcattcatcttgcagcactttagttttctcatttacagaatgggcataagAGTACTCCTTAGAACCCAGgcatggtgactcacacctgtaatctcagcacttctggaggctgaggcaggAGATCGGAAGAGCACACGTCTGAAC	TCCCTACACGACGCTCTTCCGATCTtcattcatcttgcagcactttagttttctcatttacagaatgggcataagCCACTACCGTCTAAGAATGgcatggtgactcacacctgtaatctcagcacttctggaggctgaggcaggAGATCGGAAGAGCACACGTCTGAAC	TCCCTACACGACGCTCTTCCGATCTcgttattcggcgtcgaaattacctagtatatttgctttatcacaacattgACTAGTCCTTACAAGCCAGcgagcaatggaagcagcgcgtcagcctgtttcacgacaattggctcggttAGATCGGAAGAGCACACGTCTGAAC	TCCCTACACGACGCTCTTCCGATCTagtagtcacgatcatgacttatacgctacagctcatacgaaggaatacggtagagcccctctaaggggctgttctgtctgcgtcttcagattcatcagacgcttgttacctaacgatttAGATCGGAAGAGCACACGTCTGAAC
chr22_34107632_34107651_ACATGTTCTGACTTGTGTT	chr22	34107632	34107651	8	-	NO	primary.p53+p63RE	19	gttttacttggagtaagagaattctttggacttctatgagcagaggcacaACATGTTCTGACTTGTGTTttgacagcagcaccctggctgatgtgttgagagtaaactgtagagagcaa	gttttacttggagtaagagaattctttggacttctatgagcagaggcacaAGATCTTCTGAGTTCTGTTttgacagcagcaccctggctgatgtgttgagagtaaactgtagagagcaa	gttttacttggagtaagagaattctttggacttctatgagcagaggcacaAGCGTTCTGATTTTAGTTCttgacagcagcaccctggctgatgtgttgagagtaaactgtagagagcaa	cttaagacttatgagtaggggggtcctgtcgaattcgtatatattcaaagACATGTTCTGACTTGTGTTtatggaaaggagagactctcataaatgatttgctgcggcaccaggacgtg	tgaaggaaatagtcaatattcttcgagacagattgctgagcgcgaattgcggtctgatgctcatacttgaatgcgtccatggtgacgggtaaatgttttcttaggtcagtagatacgta	ACATGTTCTGACTTGTGTT	AGATCTTCTGAGTTCTGTT	AGCGTTCTGATTTTAGTTC	TCCCTACACGACGCTCTTCCGATCTgttttacttggagtaagagaattctttggacttctatgagcagaggcacaACATGTTCTGACTTGTGTTttgacagcagcaccctggctgatgtgttgagagtaaactgtagagagcaaAGATCGGAAGAGCACACGTCTGAAC	TCCCTACACGACGCTCTTCCGATCTgttttacttggagtaagagaattctttggacttctatgagcagaggcacaAGATCTTCTGAGTTCTGTTttgacagcagcaccctggctgatgtgttgagagtaaactgtagagagcaaAGATCGGAAGAGCACACGTCTGAAC	TCCCTACACGACGCTCTTCCGATCTgttttacttggagtaagagaattctttggacttctatgagcagaggcacaAGCGTTCTGATTTTAGTTCttgacagcagcaccctggctgatgtgttgagagtaaactgtagagagcaaAGATCGGAAGAGCACACGTCTGAAC	TCCCTACACGACGCTCTTCCGATCTcttaagacttatgagtaggggggtcctgtcgaattcgtatatattcaaagACATGTTCTGACTTGTGTTtatggaaaggagagactctcataaatgatttgctgcggcaccaggacgtgAGATCGGAAGAGCACACGTCTGAAC	TCCCTACACGACGCTCTTCCGATCTtgaaggaaatagtcaatattcttcgagacagattgctgagcgcgaattgcggtctgatgctcatacttgaatgcgtccatggtgacgggtaaatgttttcttaggtcagtagatacgtaAGATCGGAAGAGCACACGTCTGAAC
chr22_34430636_34430660_TAAACAAGCCACTACAGGCTTTTC	chr22	34430636	34430660	8	+	NO	primary.unique-p63RE	24	atccaagttataaaaaaaatattgctaaggtaggacccaggatgagcaTAAACAAGCCACTACAGGCTTTTCagctgggtgcagtgggtggctcacctctgtaatcctagcactttggga	atccaagttataaaaaaaatattgctaaggtaggacccaggatgagcaTAAAGAACCCACTAGAGCCTTTTCagctgggtgcagtgggtggctcacctctgtaatcctagcactttggga	atccaagttataaaaaaaatattgctaaggtaggacccaggatgagcaAGGACTCACACACTATACGTTTCAagctgggtgcagtgggtggctcacctctgtaatcctagcactttggga	agcggtcgtaaaaattcaagagtcaagataaaatcataatacgcggatTAAACAAGCCACTACAGGCTTTTCctctgcttatgaggggtaaaagccctactcgggggcttgtcgcgtgta	ggttacatggaaagtgttcgttctggaaaaaagtaagctttagttcccactgcaggtactagcacaggtaagtaaacaacgcttaagtgaccgatataaaaccgtccgcggtgctctagc	TAAACAAGCCACTACAGGCTTTTC	TAAAGAACCCACTAGAGCCTTTTC	AGGACTCACACACTATACGTTTCA	TCCCTACACGACGCTCTTCCGATCTatccaagttataaaaaaaatattgctaaggtaggacccaggatgagcaTAAACAAGCCACTACAGGCTTTTCagctgggtgcagtgggtggctcacctctgtaatcctagcactttgggaAGATCGGAAGAGCACACGTCTGAAC	TCCCTACACGACGCTCTTCCGATCTatccaagttataaaaaaaatattgctaaggtaggacccaggatgagcaTAAAGAACCCACTAGAGCCTTTTCagctgggtgcagtgggtggctcacctctgtaatcctagcactttgggaAGATCGGAAGAGCACACGTCTGAAC	TCCCTACACGACGCTCTTCCGATCTatccaagttataaaaaaaatattgctaaggtaggacccaggatgagcaAGGACTCACACACTATACGTTTCAagctgggtgcagtgggtggctcacctctgtaatcctagcactttgggaAGATCGGAAGAGCACACGTCTGAAC	TCCCTACACGACGCTCTTCCGATCTagcggtcgtaaaaattcaagagtcaagataaaatcataatacgcggatTAAACAAGCCACTACAGGCTTTTCctctgcttatgaggggtaaaagccctactcgggggcttgtcgcgtgtaAGATCGGAAGAGCACACGTCTGAAC	TCCCTACACGACGCTCTTCCGATCTggttacatggaaagtgttcgttctggaaaaaagtaagctttagttcccactgcaggtactagcacaggtaagtaaacaacgcttaagtgaccgatataaaaccgtccgcggtgctctagcAGATCGGAAGAGCACACGTCTGAAC
chr22_34761366_34761385_AGACTAGCCTGGGCTTGTT	chr22	34761366	34761385	8	+	YES	primary.p53+p63RE	19	atcaatgaagcaatggaggtatgtggctcatgtgtccaccgtcacccaggAGACTAGCCTGGGCTTGTTcacgtggtggtggcaaagttccaagaaagaatggaagcacaaaaggctaa	atcaatgaagcaatggaggtatgtggctcatgtgtccaccgtcacccaggAGAGTACCCTGGGGTTCTTcacgtggtggtggcaaagttccaagaaagaatggaagcacaaaaggctaa	atcaatgaagcaatggaggtatgtggctcatgtgtccaccgtcacccaggGGATCTCAGGTTCGAGTTCcacgtggtggtggcaaagttccaagaaagaatggaagcacaaaaggctaa	gggtagtcttaacagtcgatcagccacggcgactgtgagcgcatttaaacAGACTAGCCTGGGCTTGTTaaaaaccagtcagaaacgagtggaggaaccaagcaggtagttcatgtagg	acgactgtctagcgcacatctccacggagagcaaaaggaaaatacacggtgtcggggctaaaatacgcgattggtggtattgggttgccggacattaaaacattagggccaagttcagg	AGACTAGCCTGGGCTTGTT	AGAGTACCCTGGGGTTCTT	GGATCTCAGGTTCGAGTTC	TCCCTACACGACGCTCTTCCGATCTatcaatgaagcaatggaggtatgtggctcatgtgtccaccgtcacccaggAGACTAGCCTGGGCTTGTTcacgtggtggtggcaaagttccaagaaagaatggaagcacaaaaggctaaAGATCGGAAGAGCACACGTCTGAAC	TCCCTACACGACGCTCTTCCGATCTatcaatgaagcaatggaggtatgtggctcatgtgtccaccgtcacccaggAGAGTACCCTGGGGTTCTTcacgtggtggtggcaaagttccaagaaagaatggaagcacaaaaggctaaAGATCGGAAGAGCACACGTCTGAAC	TCCCTACACGACGCTCTTCCGATCTatcaatgaagcaatggaggtatgtggctcatgtgtccaccgtcacccaggGGATCTCAGGTTCGAGTTCcacgtggtggtggcaaagttccaagaaagaatggaagcacaaaaggctaaAGATCGGAAGAGCACACGTCTGAAC	TCCCTACACGACGCTCTTCCGATCTgggtagtcttaacagtcgatcagccacggcgactgtgagcgcatttaaacAGACTAGCCTGGGCTTGTTaaaaaccagtcagaaacgagtggaggaaccaagcaggtagttcatgtaggAGATCGGAAGAGCACACGTCTGAAC	TCCCTACACGACGCTCTTCCGATCTacgactgtctagcgcacatctccacggagagcaaaaggaaaatacacggtgtcggggctaaaatacgcgattggtggtattgggttgccggacattaaaacattagggccaagttcaggAGATCGGAAGAGCACACGTCTGAAC
chr22_35330360_35330374_GTGCCGAGCCATGC	chr22	35330360	35330374	8	+	NO	tertiary.unique-p63RE	14	gtcatgtgactgtggttgcctcacttcctttcctggcaggagctcaaccgcacGTGCCGAGCCATGCagcagcgggtcctggagctcatccctcagatcgccaatgagcagctgacagag	gtcatgtgactgtggttgcctcacttcctttcctggcaggagctcaaccgcacGTCCCGAGCGATCCagcagcgggtcctggagctcatccctcagatcgccaatgagcagctgacagag	gtcatgtgactgtggttgcctcacttcctttcctggcaggagctcaaccgcacGCCGTCACTACGGGagcagcgggtcctggagctcatccctcagatcgccaatgagcagctgacagag	ggttccgcctgagtcaacattgttcccgcccagttgatctctgagttcgaccgGTGCCGAGCCATGCgccagactgtggcactatccccccgcgttaacaggagagaatgccgagcgtag	cttgacctccgatgcgagctcggacgagtcgcaagaggacaacccgagtgaccaacgtggcgtcggcgccgtcgggctaatgccgcaacggttctccgaattgtacatttgcttcttccc	GTGCCGAGCCATGC	GTCCCGAGCGATCC	GCCGTCACTACGGG	TCCCTACACGACGCTCTTCCGATCTgtcatgtgactgtggttgcctcacttcctttcctggcaggagctcaaccgcacGTGCCGAGCCATGCagcagcgggtcctggagctcatccctcagatcgccaatgagcagctgacagagAGATCGGAAGAGCACACGTCTGAAC	TCCCTACACGACGCTCTTCCGATCTgtcatgtgactgtggttgcctcacttcctttcctggcaggagctcaaccgcacGTCCCGAGCGATCCagcagcgggtcctggagctcatccctcagatcgccaatgagcagctgacagagAGATCGGAAGAGCACACGTCTGAAC	TCCCTACACGACGCTCTTCCGATCTgtcatgtgactgtggttgcctcacttcctttcctggcaggagctcaaccgcacGCCGTCACTACGGGagcagcgggtcctggagctcatccctcagatcgccaatgagcagctgacagagAGATCGGAAGAGCACACGTCTGAAC	TCCCTACACGACGCTCTTCCGATCTggttccgcctgagtcaacattgttcccgcccagttgatctctgagttcgaccgGTGCCGAGCCATGCgccagactgtggcactatccccccgcgttaacaggagagaatgccgagcgtagAGATCGGAAGAGCACACGTCTGAAC	TCCCTACACGACGCTCTTCCGATCTcttgacctccgatgcgagctcggacgagtcgcaagaggacaacccgagtgaccaacgtggcgtcggcgccgtcgggctaatgccgcaacggttctccgaattgtacatttgcttcttcccAGATCGGAAGAGCACACGTCTGAAC
chr22_35928425_35928444_TCCTGCCCAAACATGCTTG	chr22	35928425	35928444	8	-	NO	primary.p53+p63RE	19	ttaggacatgcagaaagcagcacaatttctcttcatcacatgaagagcttTCCTGCCCAAACATGCTTGccaccaagcatcgggagaaggctgtagccaagcacgaagccactacaaac	ttaggacatgcagaaagcagcacaatttctcttcatcacatgaagagcttTGCTCCCCAAAGATCCTTGccaccaagcatcgggagaaggctgtagccaagcacgaagccactacaaac	ttaggacatgcagaaagcagcacaatttctcttcatcacatgaagagcttACGTATCCAGCGTACCTCTccaccaagcatcgggagaaggctgtagccaagcacgaagccactacaaac	gcctatactcgagagaaagaactcagacagttgccacaatcttatttgtaTCCTGCCCAAACATGCTTGgaaaaaacctgagaccgaaccacaacagcctaagtcgcggaccacgggtc	gaactgcaaaattaagtgcacaagctcaaccagaaagcatccaatcttctcgcctccctctgttcaggcaagacaatgccccgtagctctaagaatagggaagcgtccggccataaaga	TCCTGCCCAAACATGCTTG	TGCTCCCCAAAGATCCTTG	ACGTATCCAGCGTACCTCT	TCCCTACACGACGCTCTTCCGATCTttaggacatgcagaaagcagcacaatttctcttcatcacatgaagagcttTCCTGCCCAAACATGCTTGccaccaagcatcgggagaaggctgtagccaagcacgaagccactacaaacAGATCGGAAGAGCACACGTCTGAAC	TCCCTACACGACGCTCTTCCGATCTttaggacatgcagaaagcagcacaatttctcttcatcacatgaagagcttTGCTCCCCAAAGATCCTTGccaccaagcatcgggagaaggctgtagccaagcacgaagccactacaaacAGATCGGAAGAGCACACGTCTGAAC	TCCCTACACGACGCTCTTCCGATCTttaggacatgcagaaagcagcacaatttctcttcatcacatgaagagcttACGTATCCAGCGTACCTCTccaccaagcatcgggagaaggctgtagccaagcacgaagccactacaaacAGATCGGAAGAGCACACGTCTGAAC	TCCCTACACGACGCTCTTCCGATCTgcctatactcgagagaaagaactcagacagttgccacaatcttatttgtaTCCTGCCCAAACATGCTTGgaaaaaacctgagaccgaaccacaacagcctaagtcgcggaccacgggtcAGATCGGAAGAGCACACGTCTGAAC	TCCCTACACGACGCTCTTCCGATCTgaactgcaaaattaagtgcacaagctcaaccagaaagcatccaatcttctcgcctccctctgttcaggcaagacaatgccccgtagctctaagaatagggaagcgtccggccataaagaAGATCGGAAGAGCACACGTCTGAAC
chr22_36570234_36570253_AGGCATGTGTGGACAAGAT	chr22	36570234	36570253	8	+	YES	primary.p53+p63RE	19	cgtcggctgcggagggagctgggatgcatgcgtgtgggcagccagaggccAGGCATGTGTGGACAAGATggagggcggcgggagagcagggaggggtctgctgtgttgcagccagcaaa	cgtcggctgcggagggagctgggatgcatgcgtgtgggcagccagaggccAGGGATCTGTGGAGAACATggagggcggcgggagagcagggaggggtctgctgtgttgcagccagcaaa	cgtcggctgcggagggagctgggatgcatgcgtgtgggcagccagaggccATAGGAAGTAGCCGTGGTAggagggcggcgggagagcagggaggggtctgctgtgttgcagccagcaaa	gcggcgtgcccggttagatgacaggtgggcaagcgcggtccggggcatggAGGCATGTGTGGACAAGATccattagagcggtgagaggtcgcgggacgggagcaggggtggcgtcagga	agctaggaggaaccgcccggtcgggcacaaaggtggcgtggggtgggactaaagggagggggggttcgtaggagcttggatagtgggcgggtacagcgtccacgaggtgccgacggtcg	AGGCATGTGTGGACAAGAT	AGGGATCTGTGGAGAACAT	ATAGGAAGTAGCCGTGGTA	TCCCTACACGACGCTCTTCCGATCTcgtcggctgcggagggagctgggatgcatgcgtgtgggcagccagaggccAGGCATGTGTGGACAAGATggagggcggcgggagagcagggaggggtctgctgtgttgcagccagcaaaAGATCGGAAGAGCACACGTCTGAAC	TCCCTACACGACGCTCTTCCGATCTcgtcggctgcggagggagctgggatgcatgcgtgtgggcagccagaggccAGGGATCTGTGGAGAACATggagggcggcgggagagcagggaggggtctgctgtgttgcagccagcaaaAGATCGGAAGAGCACACGTCTGAAC	TCCCTACACGACGCTCTTCCGATCTcgtcggctgcggagggagctgggatgcatgcgtgtgggcagccagaggccATAGGAAGTAGCCGTGGTAggagggcggcgggagagcagggaggggtctgctgtgttgcagccagcaaaAGATCGGAAGAGCACACGTCTGAAC	TCCCTACACGACGCTCTTCCGATCTgcggcgtgcccggttagatgacaggtgggcaagcgcggtccggggcatggAGGCATGTGTGGACAAGATccattagagcggtgagaggtcgcgggacgggagcaggggtggcgtcaggaAGATCGGAAGAGCACACGTCTGAAC	TCCCTACACGACGCTCTTCCGATCTagctaggaggaaccgcccggtcgggcacaaaggtggcgtggggtgggactaaagggagggggggttcgtaggagcttggatagtgggcgggtacagcgtccacgaggtgccgacggtcgAGATCGGAAGAGCACACGTCTGAAC
chr22_36745460_36745479_GGGCAAGTCTCTGCACCTC	chr22	36745460	36745479	8	-	NO	secondary.unique-p63RE	19	ctggcacagaggaagtgctgatcagaggcgcactgccagccatgtggctgGGGCAAGTCTCTGCACCTCtctgagcctccctgcctcagccctaaagtagccctgccctgcacaaggaa	ctggcacagaggaagtgctgatcagaggcgcactgccagccatgtggctgGGGGAACTCTCTGGACCTCtctgagcctccctgcctcagccctaaagtagccctgccctgcacaaggaa	ctggcacagaggaagtgctgatcagaggcgcactgccagccatgtggctgACCTGGTGATAGCCGTCCCtctgagcctccctgcctcagccctaaagtagccctgccctgcacaaggaa	gtctggagcccttagactgcggagctcagtgagacagcagtcgaggaccgGGGCAAGTCTCTGCACCTCaaccctcaacccctactgccagcggctcatgtgtcggtcgaatcacccag	aatgacgtctcgcgacataagccgttccagcgatgaaccacgcggttcctcagcccaaccggccacggtccaatagatagcccttagtggtccgcacggtctcgtagtggcgcgcggca	GGGCAAGTCTCTGCACCTC	GGGGAACTCTCTGGACCTC	ACCTGGTGATAGCCGTCCC	TCCCTACACGACGCTCTTCCGATCTctggcacagaggaagtgctgatcagaggcgcactgccagccatgtggctgGGGCAAGTCTCTGCACCTCtctgagcctccctgcctcagccctaaagtagccctgccctgcacaaggaaAGATCGGAAGAGCACACGTCTGAAC	TCCCTACACGACGCTCTTCCGATCTctggcacagaggaagtgctgatcagaggcgcactgccagccatgtggctgGGGGAACTCTCTGGACCTCtctgagcctccctgcctcagccctaaagtagccctgccctgcacaaggaaAGATCGGAAGAGCACACGTCTGAAC	TCCCTACACGACGCTCTTCCGATCTctggcacagaggaagtgctgatcagaggcgcactgccagccatgtggctgACCTGGTGATAGCCGTCCCtctgagcctccctgcctcagccctaaagtagccctgccctgcacaaggaaAGATCGGAAGAGCACACGTCTGAAC	TCCCTACACGACGCTCTTCCGATCTgtctggagcccttagactgcggagctcagtgagacagcagtcgaggaccgGGGCAAGTCTCTGCACCTCaaccctcaacccctactgccagcggctcatgtgtcggtcgaatcacccagAGATCGGAAGAGCACACGTCTGAAC	TCCCTACACGACGCTCTTCCGATCTaatgacgtctcgcgacataagccgttccagcgatgaaccacgcggttcctcagcccaaccggccacggtccaatagatagcccttagtggtccgcacggtctcgtagtggcgcgcggcaAGATCGGAAGAGCACACGTCTGAAC
chr22_37328168_37328182_CAGCAAAGGCATGC	chr22	37328168	37328182	8	+	NO	tertiary.unique-p63RE	14	aggtgtgagccaccgcatccggcctatgactagtatttctgaatcaccagtccCAGCAAAGGCATGCcgcggagaagacaataaatttttaataaatgagtcaacggaggaaggaaggaa	aggtgtgagccaccgcatccggcctatgactagtatttctgaatcaccagtccCACCAAAGGGATCCcgcggagaagacaataaatttttaataaatgagtcaacggaggaaggaaggaa	aggtgtgagccaccgcatccggcctatgactagtatttctgaatcaccagtccGGATCACAAAGCCGcgcggagaagacaataaatttttaataaatgagtcaacggaggaaggaaggaa	gttcggcgccagattccaagctggcccgctaatcatatacttacacgggacttCAGCAAAGGCATGCgggagctaagtaagggaaaaaactaggctagataaacgaatgaaagagcttat	aggtaagtcaattcataaaacatgctagaagcggaatagatctagtcccagtaactagccacgaaacggagacaggtacggtaacgagctagagcgggccacgttagctataggttccta	CAGCAAAGGCATGC	CACCAAAGGGATCC	GGATCACAAAGCCG	TCCCTACACGACGCTCTTCCGATCTaggtgtgagccaccgcatccggcctatgactagtatttctgaatcaccagtccCAGCAAAGGCATGCcgcggagaagacaataaatttttaataaatgagtcaacggaggaaggaaggaaAGATCGGAAGAGCACACGTCTGAAC	TCCCTACACGACGCTCTTCCGATCTaggtgtgagccaccgcatccggcctatgactagtatttctgaatcaccagtccCACCAAAGGGATCCcgcggagaagacaataaatttttaataaatgagtcaacggaggaaggaaggaaAGATCGGAAGAGCACACGTCTGAAC	TCCCTACACGACGCTCTTCCGATCTaggtgtgagccaccgcatccggcctatgactagtatttctgaatcaccagtccGGATCACAAAGCCGcgcggagaagacaataaatttttaataaatgagtcaacggaggaaggaaggaaAGATCGGAAGAGCACACGTCTGAAC	TCCCTACACGACGCTCTTCCGATCTgttcggcgccagattccaagctggcccgctaatcatatacttacacgggacttCAGCAAAGGCATGCgggagctaagtaagggaaaaaactaggctagataaacgaatgaaagagcttatAGATCGGAAGAGCACACGTCTGAAC	TCCCTACACGACGCTCTTCCGATCTaggtaagtcaattcataaaacatgctagaagcggaatagatctagtcccagtaactagccacgaaacggagacaggtacggtaacgagctagagcgggccacgttagctataggttcctaAGATCGGAAGAGCACACGTCTGAAC
chr22_37906227_37906241_GGCAGGTTAGGGCA	chr22	37906227	37906241	8	-	NO	secondary.p53+p63RE	14	agcgcggagtaggcggcggccggccgggccgggccacgcggcggcgctgctcgGGCAGGTTAGGGCAgggccgcggggcgcccgagcgaggacaccgcggccccgcctccgcccctcccc	agcgcggagtaggcggcggccggccgggccgggccacgcggcggcgctgctcgGGGAGCTTAGCGGAgggccgcggggcgcccgagcgaggacaccgcggccccgcctccgcccctcccc	agcgcggagtaggcggcggccggccgggccgggccacgcggcggcgctgctcgACTGGATGGAGCGGgggccgcggggcgcccgagcgaggacaccgcggccccgcctccgcccctcccc	gccgatgggggcgggcacccaccgggggccccggggcccgggaggtggcctgcGGCAGGTTAGGGCAgccccccgggggtccctcgcaacccccgacgccggcgccggcgccacgggcgc	gggcgcgcctccggcactgggccgaggaccgccgcccggccggagcccaggaccacgggggggtgcgcaggggcccgggcggtcccacccccgcgggtcatccgcgagcggctgcgggcc	GGCAGGTTAGGGCA	GGGAGCTTAGCGGA	ACTGGATGGAGCGG	TCCCTACACGACGCTCTTCCGATCTagcgcggagtaggcggcggccggccgggccgggccacgcggcggcgctgctcgGGCAGGTTAGGGCAgggccgcggggcgcccgagcgaggacaccgcggccccgcctccgcccctccccAGATCGGAAGAGCACACGTCTGAAC	TCCCTACACGACGCTCTTCCGATCTagcgcggagtaggcggcggccggccgggccgggccacgcggcggcgctgctcgGGGAGCTTAGCGGAgggccgcggggcgcccgagcgaggacaccgcggccccgcctccgcccctccccAGATCGGAAGAGCACACGTCTGAAC	TCCCTACACGACGCTCTTCCGATCTagcgcggagtaggcggcggccggccgggccgggccacgcggcggcgctgctcgACTGGATGGAGCGGgggccgcggggcgcccgagcgaggacaccgcggccccgcctccgcccctccccAGATCGGAAGAGCACACGTCTGAAC	TCCCTACACGACGCTCTTCCGATCTgccgatgggggcgggcacccaccgggggccccggggcccgggaggtggcctgcGGCAGGTTAGGGCAgccccccgggggtccctcgcaacccccgacgccggcgccggcgccacgggcgcAGATCGGAAGAGCACACGTCTGAAC	TCCCTACACGACGCTCTTCCGATCTgggcgcgcctccggcactgggccgaggaccgccgcccggccggagcccaggaccacgggggggtgcgcaggggcccgggcggtcccacccccgcgggtcatccgcgagcggctgcgggccAGATCGGAAGAGCACACGTCTGAAC
chr22_38120565_38120589_TCAGCAGGTGTCTGCATGCCCAAG	chr22	38120565	38120589	8	+	NO	primary.unique-p63RE	24	agccaggcagggcagagccaggcccaccaggccacgcccctcctgcgcTCAGCAGGTGTCTGCATGCCCAAGtgagagccacaccccagccctctgcctccctgggaagggggttccctc	agccaggcagggcagagccaggcccaccaggccacgcccctcctgcgcTCAGGAGCTGTCTGGATCCCCAAGtgagagccacaccccagccctctgcctccctgggaagggggttccctc	agccaggcagggcagagccaggcccaccaggccacgcccctcctgcgcCACTGGCGGACGGCTTAGATACTCtgagagccacaccccagccctctgcctccctgggaagggggttccctc	caacggcgccccgcggccaacaacccggctcgggcacgtcccagcaggTCAGCAGGTGTCTGCATGCCCAAGgaccgaagcatcctgtcccgggcttcacccaggccgaggtccgtcctc	ccacaatccggaaatatgtccggctgtcgacggcccgccaagtcgattctcgcacagcgaggcccgcgcggaccacgacgcgccggtaagtgctgcccggcccccccctccggtcaaggc	TCAGCAGGTGTCTGCATGCCCAAG	TCAGGAGCTGTCTGGATCCCCAAG	CACTGGCGGACGGCTTAGATACTC	TCCCTACACGACGCTCTTCCGATCTagccaggcagggcagagccaggcccaccaggccacgcccctcctgcgcTCAGCAGGTGTCTGCATGCCCAAGtgagagccacaccccagccctctgcctccctgggaagggggttccctcAGATCGGAAGAGCACACGTCTGAAC	TCCCTACACGACGCTCTTCCGATCTagccaggcagggcagagccaggcccaccaggccacgcccctcctgcgcTCAGGAGCTGTCTGGATCCCCAAGtgagagccacaccccagccctctgcctccctgggaagggggttccctcAGATCGGAAGAGCACACGTCTGAAC	TCCCTACACGACGCTCTTCCGATCTagccaggcagggcagagccaggcccaccaggccacgcccctcctgcgcCACTGGCGGACGGCTTAGATACTCtgagagccacaccccagccctctgcctccctgggaagggggttccctcAGATCGGAAGAGCACACGTCTGAAC	TCCCTACACGACGCTCTTCCGATCTcaacggcgccccgcggccaacaacccggctcgggcacgtcccagcaggTCAGCAGGTGTCTGCATGCCCAAGgaccgaagcatcctgtcccgggcttcacccaggccgaggtccgtcctcAGATCGGAAGAGCACACGTCTGAAC	TCCCTACACGACGCTCTTCCGATCTccacaatccggaaatatgtccggctgtcgacggcccgccaagtcgattctcgcacagcgaggcccgcgcggaccacgacgcgccggtaagtgctgcccggcccccccctccggtcaaggcAGATCGGAAGAGCACACGTCTGAAC
chr22_38328053_38328077_CTGCGCCGGCCCCAGCTTGCCAGG	chr22	38328053	38328077	8	-	NO	primary.unique-p63RE	24	cacccacaagcatttcctgatgccaactccttgcagggcctcagaggtCTGCGCCGGCCCCAGCTTGCCAGGagctgacgatccgacaggagaggctgaatagacacaagaaaaaagagg	cacccacaagcatttcctgatgccaactccttgcagggcctcagaggtCTGCGGCGCCCCCAGGTTCCCAGGagctgacgatccgacaggagaggctgaatagacacaagaaaaaagagg	cacccacaagcatttcctgatgccaactccttgcagggcctcagaggtCTGTTGGACCCGGGCGCGCCACCCagctgacgatccgacaggagaggctgaatagacacaagaaaaaagagg	atactcgcgaggcagcctcatgacctaattcgctccgccattacggacCTGCGCCGGCCCCAGCTTGCCAGGccgggaaacacaaaggtaggaaatgataaaagggcgagagtcacgaca	aagcacacttgacgcgccgaggtgcctgtcgatcagtgacgtcacaaacccgcgtaacgccataactaggtgggcgactactaacaaaatgctgaccaccagagagccgggcagtgccga	CTGCGCCGGCCCCAGCTTGCCAGG	CTGCGGCGCCCCCAGGTTCCCAGG	CTGTTGGACCCGGGCGCGCCACCC	TCCCTACACGACGCTCTTCCGATCTcacccacaagcatttcctgatgccaactccttgcagggcctcagaggtCTGCGCCGGCCCCAGCTTGCCAGGagctgacgatccgacaggagaggctgaatagacacaagaaaaaagaggAGATCGGAAGAGCACACGTCTGAAC	TCCCTACACGACGCTCTTCCGATCTcacccacaagcatttcctgatgccaactccttgcagggcctcagaggtCTGCGGCGCCCCCAGGTTCCCAGGagctgacgatccgacaggagaggctgaatagacacaagaaaaaagaggAGATCGGAAGAGCACACGTCTGAAC	TCCCTACACGACGCTCTTCCGATCTcacccacaagcatttcctgatgccaactccttgcagggcctcagaggtCTGTTGGACCCGGGCGCGCCACCCagctgacgatccgacaggagaggctgaatagacacaagaaaaaagaggAGATCGGAAGAGCACACGTCTGAAC	TCCCTACACGACGCTCTTCCGATCTatactcgcgaggcagcctcatgacctaattcgctccgccattacggacCTGCGCCGGCCCCAGCTTGCCAGGccgggaaacacaaaggtaggaaatgataaaagggcgagagtcacgacaAGATCGGAAGAGCACACGTCTGAAC	TCCCTACACGACGCTCTTCCGATCTaagcacacttgacgcgccgaggtgcctgtcgatcagtgacgtcacaaacccgcgtaacgccataactaggtgggcgactactaacaaaatgctgaccaccagagagccgggcagtgccgaAGATCGGAAGAGCACACGTCTGAAC
chr22_38451588_38451607_TCCTGTCTGGGCTTGCCAC	chr22	38451588	38451607	8	-	YES	primary.p53+p63RE	19	gggagaaaggaggtggccgaattcagagctgggccctcaaagctcctgggTCCTGTCTGGGCTTGCCACagtgttacacagggacatctgtctgtctgcttccagatagagctgggagc	gggagaaaggaggtggccgaattcagagctgggccctcaaagctcctgggTGCTCTCTGGGGTTCCCACagtgttacacagggacatctgtctgtctgcttccagatagagctgggagc	gggagaaaggaggtggccgaattcagagctgggccctcaaagctcctgggCTCCGCAGCCGGCTGTTTTagtgttacacagggacatctgtctgtctgcttccagatagagctgggagc	ggtggacgtccgagaggatgtaaaaggcgacgctgcgctaggtgagcccaTCCTGTCTGGGCTTGCCACgtggtctagttgcagtcaagggtagctaaattcatcctcgcgagggccat	acgatattggggcacgacctcttcgggagctggagactgacgatcgcggtcgagggaacgttgatagcatcgccacggcagggtcgttaacactagtgtgtttgacggacctcctggtc	TCCTGTCTGGGCTTGCCAC	TGCTCTCTGGGGTTCCCAC	CTCCGCAGCCGGCTGTTTT	TCCCTACACGACGCTCTTCCGATCTgggagaaaggaggtggccgaattcagagctgggccctcaaagctcctgggTCCTGTCTGGGCTTGCCACagtgttacacagggacatctgtctgtctgcttccagatagagctgggagcAGATCGGAAGAGCACACGTCTGAAC	TCCCTACACGACGCTCTTCCGATCTgggagaaaggaggtggccgaattcagagctgggccctcaaagctcctgggTGCTCTCTGGGGTTCCCACagtgttacacagggacatctgtctgtctgcttccagatagagctgggagcAGATCGGAAGAGCACACGTCTGAAC	TCCCTACACGACGCTCTTCCGATCTgggagaaaggaggtggccgaattcagagctgggccctcaaagctcctgggCTCCGCAGCCGGCTGTTTTagtgttacacagggacatctgtctgtctgcttccagatagagctgggagcAGATCGGAAGAGCACACGTCTGAAC	TCCCTACACGACGCTCTTCCGATCTggtggacgtccgagaggatgtaaaaggcgacgctgcgctaggtgagcccaTCCTGTCTGGGCTTGCCACgtggtctagttgcagtcaagggtagctaaattcatcctcgcgagggccatAGATCGGAAGAGCACACGTCTGAAC	TCCCTACACGACGCTCTTCCGATCTacgatattggggcacgacctcttcgggagctggagactgacgatcgcggtcgagggaacgttgatagcatcgccacggcagggtcgttaacactagtgtgtttgacggacctcctggtcAGATCGGAAGAGCACACGTCTGAAC
chr22_38477658_38477682_TCAGGCATGTTGTTACTAGTTGGT	chr22	38477658	38477682	8	-	NO	primary.unique-p63RE	24	aaagtgagttgtccttttcttccatatcagagacatccctttgggattTCAGGCATGTTGTTACTAGTTGGTagagtggaggttgctgttacttgtgaggtgttgaactcattcagattt	aaagtgagttgtccttttcttccatatcagagacatccctttgggattTCAGGGATCTTGTTAGTACTTGGTagagtggaggttgctgttacttgtgaggtgttgaactcattcagattt	aaagtgagttgtccttttcttccatatcagagacatccctttgggattGTAGGAATCAGTGGCCTTGTTTTTagagtggaggttgctgttacttgtgaggtgttgaactcattcagattt	tgttagactcccttcctatttatctgtatctcagtgtacggaaaagtgTCAGGCATGTTGTTACTAGTTGGTttgttgttgtcgtcggagatattttcgtaaggttcaaggtactggaga	attttgcactcctgtattaggcttcttgggttatttcgtgcttgttgaacggcggtttttaaagcgtggtggaaattaacgctatgtgggcagactgatgataatctagtatcttttcga	TCAGGCATGTTGTTACTAGTTGGT	TCAGGGATCTTGTTAGTACTTGGT	GTAGGAATCAGTGGCCTTGTTTTT	TCCCTACACGACGCTCTTCCGATCTaaagtgagttgtccttttcttccatatcagagacatccctttgggattTCAGGCATGTTGTTACTAGTTGGTagagtggaggttgctgttacttgtgaggtgttgaactcattcagatttAGATCGGAAGAGCACACGTCTGAAC	TCCCTACACGACGCTCTTCCGATCTaaagtgagttgtccttttcttccatatcagagacatccctttgggattTCAGGGATCTTGTTAGTACTTGGTagagtggaggttgctgttacttgtgaggtgttgaactcattcagatttAGATCGGAAGAGCACACGTCTGAAC	TCCCTACACGACGCTCTTCCGATCTaaagtgagttgtccttttcttccatatcagagacatccctttgggattGTAGGAATCAGTGGCCTTGTTTTTagagtggaggttgctgttacttgtgaggtgttgaactcattcagatttAGATCGGAAGAGCACACGTCTGAAC	TCCCTACACGACGCTCTTCCGATCTtgttagactcccttcctatttatctgtatctcagtgtacggaaaagtgTCAGGCATGTTGTTACTAGTTGGTttgttgttgtcgtcggagatattttcgtaaggttcaaggtactggagaAGATCGGAAGAGCACACGTCTGAAC	TCCCTACACGACGCTCTTCCGATCTattttgcactcctgtattaggcttcttgggttatttcgtgcttgttgaacggcggtttttaaagcgtggtggaaattaacgctatgtgggcagactgatgataatctagtatcttttcgaAGATCGGAAGAGCACACGTCTGAAC
chr22_40378085_40378109_TGTTCAAGCCAAGACAAGATGGTC	chr22	40378085	40378109	8	+	NO	primary.unique-p63RE	24	caggtgacagactgtcttggtatgtggaaatagatacatccactaaatTGTTCAAGCCAAGACAAGATGGTCacctgggaggagtaatatgggtttagtaatctaatggggactgggtgt	caggtgacagactgtcttggtatgtggaaatagatacatccactaaatTGTTGAACCCAAGAGAACATGGTCacctgggaggagtaatatgggtttagtaatctaatggggactgggtgt	caggtgacagactgtcttggtatgtggaaatagatacatccactaaatGTAAAATAGCCCGGGATGTCCAATacctgggaggagtaatatgggtttagtaatctaatggggactgggtgt	tcagtagagttaacatgtggtacaatccagatttaggagccaatgtcaTGTTCAAGCCAAGACAAGATGGTCggcgggagtagacaaatgtagatgatgcggttatgtggaattttggct	tttgtcactgaataggaccgtagtggtatcagcgttatgtgcaacgacttagtccatagtaatggtgaagctagaatattgttgtggtgtataaaagagcgaggagatcccaggagcgaa	TGTTCAAGCCAAGACAAGATGGTC	TGTTGAACCCAAGAGAACATGGTC	GTAAAATAGCCCGGGATGTCCAAT	TCCCTACACGACGCTCTTCCGATCTcaggtgacagactgtcttggtatgtggaaatagatacatccactaaatTGTTCAAGCCAAGACAAGATGGTCacctgggaggagtaatatgggtttagtaatctaatggggactgggtgtAGATCGGAAGAGCACACGTCTGAAC	TCCCTACACGACGCTCTTCCGATCTcaggtgacagactgtcttggtatgtggaaatagatacatccactaaatTGTTGAACCCAAGAGAACATGGTCacctgggaggagtaatatgggtttagtaatctaatggggactgggtgtAGATCGGAAGAGCACACGTCTGAAC	TCCCTACACGACGCTCTTCCGATCTcaggtgacagactgtcttggtatgtggaaatagatacatccactaaatGTAAAATAGCCCGGGATGTCCAATacctgggaggagtaatatgggtttagtaatctaatggggactgggtgtAGATCGGAAGAGCACACGTCTGAAC	TCCCTACACGACGCTCTTCCGATCTtcagtagagttaacatgtggtacaatccagatttaggagccaatgtcaTGTTCAAGCCAAGACAAGATGGTCggcgggagtagacaaatgtagatgatgcggttatgtggaattttggctAGATCGGAAGAGCACACGTCTGAAC	TCCCTACACGACGCTCTTCCGATCTtttgtcactgaataggaccgtagtggtatcagcgttatgtgcaacgacttagtccatagtaatggtgaagctagaatattgttgtggtgtataaaagagcgaggagatcccaggagcgaaAGATCGGAAGAGCACACGTCTGAAC
chr22_40486274_40486298_CCTGCAAGCCCGAACAGGAAATGA	chr22	40486274	40486298	8	+	NO	primary.unique-p63RE	24	tttctttataactaatcttataggactgcagtttcagattgttccccaCCTGCAAGCCCGAACAGGAAATGAttcgattacggatattaagactgcaactttctttggcaagagtgtttt	tttctttataactaatcttataggactgcagtttcagattgttccccaCCTGGAACCCCGAAGAGCAAATGAttcgattacggatattaagactgcaactttctttggcaagagtgtttt	tttctttataactaatcttataggactgcagtttcagattgttccccaATCGGCAGCCCAATGAGCCAAAGAttcgattacggatattaagactgcaactttctttggcaagagtgtttt	tagttcctatcgatgcattccaatgttatatcactgttatattactgcCCTGCAAGCCCGAACAGGAAATGAgtacaatggttagtgtcatttctaagtctacctatatgtattactggg	aagattacgtcgatagttatcttcaacctaaaacaatatgttcttttattgagatgaatggtcccactaatatcatacgatgcatgttcacccccctttggcatgtgggggattagcttt	CCTGCAAGCCCGAACAGGAAATGA	CCTGGAACCCCGAAGAGCAAATGA	ATCGGCAGCCCAATGAGCCAAAGA	TCCCTACACGACGCTCTTCCGATCTtttctttataactaatcttataggactgcagtttcagattgttccccaCCTGCAAGCCCGAACAGGAAATGAttcgattacggatattaagactgcaactttctttggcaagagtgttttAGATCGGAAGAGCACACGTCTGAAC	TCCCTACACGACGCTCTTCCGATCTtttctttataactaatcttataggactgcagtttcagattgttccccaCCTGGAACCCCGAAGAGCAAATGAttcgattacggatattaagactgcaactttctttggcaagagtgttttAGATCGGAAGAGCACACGTCTGAAC	TCCCTACACGACGCTCTTCCGATCTtttctttataactaatcttataggactgcagtttcagattgttccccaATCGGCAGCCCAATGAGCCAAAGAttcgattacggatattaagactgcaactttctttggcaagagtgttttAGATCGGAAGAGCACACGTCTGAAC	TCCCTACACGACGCTCTTCCGATCTtagttcctatcgatgcattccaatgttatatcactgttatattactgcCCTGCAAGCCCGAACAGGAAATGAgtacaatggttagtgtcatttctaagtctacctatatgtattactgggAGATCGGAAGAGCACACGTCTGAAC	TCCCTACACGACGCTCTTCCGATCTaagattacgtcgatagttatcttcaacctaaaacaatatgttcttttattgagatgaatggtcccactaatatcatacgatgcatgttcacccccctttggcatgtgggggattagctttAGATCGGAAGAGCACACGTCTGAAC
chr22_40512762_40512786_TTGAACATGTAGCCTCTTGAGTTT	chr22	40512762	40512786	8	-	NO	primary.unique-p63RE	24	aggttttgtggagctgatgtaatgttggcagaggctaatgttttatggTTGAACATGTAGCCTCTTGAGTTTtagctacagggctaaaaggatgacatcctgaaaagctaagaaattcat	aggttttgtggagctgatgtaatgttggcagaggctaatgttttatggTTGAAGATCTAGCCTGTTCAGTTTtagctacagggctaaaaggatgacatcctgaaaagctaagaaattcat	aggttttgtggagctgatgtaatgttggcagaggctaatgttttatggCGGTTGAGAATTCCTGTCTTTTAAtagctacagggctaaaaggatgacatcctgaaaagctaagaaattcat	gagacgggagttgggtttgagaaaaatgctgttttcagtgttttgtgtTTGAACATGTAGCCTCTTGAGTTTatattcaacaccgagaattaaaaacagtctaggagacggttgataacg	ctgggaaacttagactacaaagagacatgggtatagtctactaggttaacggttcctgcggacatatgtttttgttaggatgtagtcgtaggaattttgatgagatgttgatataacacg	TTGAACATGTAGCCTCTTGAGTTT	TTGAAGATCTAGCCTGTTCAGTTT	CGGTTGAGAATTCCTGTCTTTTAA	TCCCTACACGACGCTCTTCCGATCTaggttttgtggagctgatgtaatgttggcagaggctaatgttttatggTTGAACATGTAGCCTCTTGAGTTTtagctacagggctaaaaggatgacatcctgaaaagctaagaaattcatAGATCGGAAGAGCACACGTCTGAAC	TCCCTACACGACGCTCTTCCGATCTaggttttgtggagctgatgtaatgttggcagaggctaatgttttatggTTGAAGATCTAGCCTGTTCAGTTTtagctacagggctaaaaggatgacatcctgaaaagctaagaaattcatAGATCGGAAGAGCACACGTCTGAAC	TCCCTACACGACGCTCTTCCGATCTaggttttgtggagctgatgtaatgttggcagaggctaatgttttatggCGGTTGAGAATTCCTGTCTTTTAAtagctacagggctaaaaggatgacatcctgaaaagctaagaaattcatAGATCGGAAGAGCACACGTCTGAAC	TCCCTACACGACGCTCTTCCGATCTgagacgggagttgggtttgagaaaaatgctgttttcagtgttttgtgtTTGAACATGTAGCCTCTTGAGTTTatattcaacaccgagaattaaaaacagtctaggagacggttgataacgAGATCGGAAGAGCACACGTCTGAAC	TCCCTACACGACGCTCTTCCGATCTctgggaaacttagactacaaagagacatgggtatagtctactaggttaacggttcctgcggacatatgtttttgttaggatgtagtcgtaggaattttgatgagatgttgatataacacgAGATCGGAAGAGCACACGTCTGAAC
chr22_40597920_40597944_TCTGCCAGGTTTGAACATGCCAAG	chr22	40597920	40597944	8	-	NO	primary.unique-p63RE	24	aacttaaaaaatgttctaatgtgctagtttgtccacatattaatcgagTCTGCCAGGTTTGAACATGCCAAGtttaaaatactctccagatcgttatgcaaaggtatgagctcaatcttt	aacttaaaaaatgttctaatgtgctagtttgtccacatattaatcgagTCTGCGAGCTTTGAAGATCCCAAGtttaaaatactctccagatcgttatgcaaaggtatgagctcaatcttt	aacttaaaaaatgttctaatgtgctagtttgtccacatattaatcgagGGTGACGATTGTGAACCAACTCCTtttaaaatactctccagatcgttatgcaaaggtatgagctcaatcttt	actttattggagttgaaagatcctcattatgactccatattatgaaaaTCTGCCAGGTTTGAACATGCCAAGgtgattatgttgcttctttattacaaaattaacaaacgcccggttaca	ctagacctctttacaagaatggaccttcataaattttttaaccatgtaatttgtaccgaagactgttacctaagcggcttgcctaattgtaaatgatcctggaagaattaatcgttaatg	TCTGCCAGGTTTGAACATGCCAAG	TCTGCGAGCTTTGAAGATCCCAAG	GGTGACGATTGTGAACCAACTCCT	TCCCTACACGACGCTCTTCCGATCTaacttaaaaaatgttctaatgtgctagtttgtccacatattaatcgagTCTGCCAGGTTTGAACATGCCAAGtttaaaatactctccagatcgttatgcaaaggtatgagctcaatctttAGATCGGAAGAGCACACGTCTGAAC	TCCCTACACGACGCTCTTCCGATCTaacttaaaaaatgttctaatgtgctagtttgtccacatattaatcgagTCTGCGAGCTTTGAAGATCCCAAGtttaaaatactctccagatcgttatgcaaaggtatgagctcaatctttAGATCGGAAGAGCACACGTCTGAAC	TCCCTACACGACGCTCTTCCGATCTaacttaaaaaatgttctaatgtgctagtttgtccacatattaatcgagGGTGACGATTGTGAACCAACTCCTtttaaaatactctccagatcgttatgcaaaggtatgagctcaatctttAGATCGGAAGAGCACACGTCTGAAC	TCCCTACACGACGCTCTTCCGATCTactttattggagttgaaagatcctcattatgactccatattatgaaaaTCTGCCAGGTTTGAACATGCCAAGgtgattatgttgcttctttattacaaaattaacaaacgcccggttacaAGATCGGAAGAGCACACGTCTGAAC	TCCCTACACGACGCTCTTCCGATCTctagacctctttacaagaatggaccttcataaattttttaaccatgtaatttgtaccgaagactgttacctaagcggcttgcctaattgtaaatgatcctggaagaattaatcgttaatgAGATCGGAAGAGCACACGTCTGAAC
chr22_40785936_40785960_CATTCATGTTTTAACATGATCACA	chr22	40785936	40785960	8	+	NO	primary.unique-p63RE	24	cctcccaaactgctgggattattgacatgagccactgtacccagccctCATTCATGTTTTAACATGATCACActggctgctgtgctgaatacagactgaaggagactaaggagaaagtga	cctcccaaactgctgggattattgacatgagccactgtacccagccctCATTGATCTTTTAAGATCATCACActggctgctgtgctgaatacagactgaaggagactaaggagaaagtga	cctcccaaactgctgggattattgacatgagccactgtacccagccctTTTAACGCTAAATTTACAGACTTCctggctgctgtgctgaatacagactgaaggagactaaggagaaagtga	ttgtgcgccggacatgaccatagtttactcccgcattcccccacaaagCATTCATGTTTTAACATGATCACAaatgcggaggagacgagaaatctagtgagccttgaactaatgcatggg	actaatcaccatatacatgacttcctccgacgggtcaagggatcaaagcttgtcaataagtaacagcgacttggatgactggggtctgtagcaagccattatctccctccgaattggaag	CATTCATGTTTTAACATGATCACA	CATTGATCTTTTAAGATCATCACA	TTTAACGCTAAATTTACAGACTTC	TCCCTACACGACGCTCTTCCGATCTcctcccaaactgctgggattattgacatgagccactgtacccagccctCATTCATGTTTTAACATGATCACActggctgctgtgctgaatacagactgaaggagactaaggagaaagtgaAGATCGGAAGAGCACACGTCTGAAC	TCCCTACACGACGCTCTTCCGATCTcctcccaaactgctgggattattgacatgagccactgtacccagccctCATTGATCTTTTAAGATCATCACActggctgctgtgctgaatacagactgaaggagactaaggagaaagtgaAGATCGGAAGAGCACACGTCTGAAC	TCCCTACACGACGCTCTTCCGATCTcctcccaaactgctgggattattgacatgagccactgtacccagccctTTTAACGCTAAATTTACAGACTTCctggctgctgtgctgaatacagactgaaggagactaaggagaaagtgaAGATCGGAAGAGCACACGTCTGAAC	TCCCTACACGACGCTCTTCCGATCTttgtgcgccggacatgaccatagtttactcccgcattcccccacaaagCATTCATGTTTTAACATGATCACAaatgcggaggagacgagaaatctagtgagccttgaactaatgcatgggAGATCGGAAGAGCACACGTCTGAAC	TCCCTACACGACGCTCTTCCGATCTactaatcaccatatacatgacttcctccgacgggtcaagggatcaaagcttgtcaataagtaacagcgacttggatgactggggtctgtagcaagccattatctccctccgaattggaagAGATCGGAAGAGCACACGTCTGAAC
chr22_41273182_41273206_TGAGCAGGCAATGACATGCAGAAG	chr22	41273182	41273206	8	+	NO	primary.unique-p63RE	24	ccttgacttataaatggagactcaacccagtctcttccctggttgctgTGAGCAGGCAATGACATGCAGAAGagcccagcccaaccccagccatgcacatatgaagagacaatgccattc	ccttgacttataaatggagactcaacccagtctcttccctggttgctgTGAGGAGCCAATGAGATCCAGAAGagcccagcccaaccccagccatgcacatatgaagagacaatgccattc	ccttgacttataaatggagactcaacccagtctcttccctggttgctgAGCTCAACAAGTCGGAATGGGAGAagcccagcccaaccccagccatgcacatatgaagagacaatgccattc	tacctataccagtgtcgagttgtttgccccccacctgaatgaatcttgTGAGCAGGCAATGACATGCAGAAGccgacaagtaaaacagcactcacggtcgctcagccccctacaaagcta	taagaagcggttcatgtgtctaccaaagcttccgacacctcacatccggagtactacgtaaaaatatcacgggagccgtcgccagccgagtgtctgactaactaacaccatcagccgcat	TGAGCAGGCAATGACATGCAGAAG	TGAGGAGCCAATGAGATCCAGAAG	AGCTCAACAAGTCGGAATGGGAGA	TCCCTACACGACGCTCTTCCGATCTccttgacttataaatggagactcaacccagtctcttccctggttgctgTGAGCAGGCAATGACATGCAGAAGagcccagcccaaccccagccatgcacatatgaagagacaatgccattcAGATCGGAAGAGCACACGTCTGAAC	TCCCTACACGACGCTCTTCCGATCTccttgacttataaatggagactcaacccagtctcttccctggttgctgTGAGGAGCCAATGAGATCCAGAAGagcccagcccaaccccagccatgcacatatgaagagacaatgccattcAGATCGGAAGAGCACACGTCTGAAC	TCCCTACACGACGCTCTTCCGATCTccttgacttataaatggagactcaacccagtctcttccctggttgctgAGCTCAACAAGTCGGAATGGGAGAagcccagcccaaccccagccatgcacatatgaagagacaatgccattcAGATCGGAAGAGCACACGTCTGAAC	TCCCTACACGACGCTCTTCCGATCTtacctataccagtgtcgagttgtttgccccccacctgaatgaatcttgTGAGCAGGCAATGACATGCAGAAGccgacaagtaaaacagcactcacggtcgctcagccccctacaaagctaAGATCGGAAGAGCACACGTCTGAAC	TCCCTACACGACGCTCTTCCGATCTtaagaagcggttcatgtgtctaccaaagcttccgacacctcacatccggagtactacgtaaaaatatcacgggagccgtcgccagccgagtgtctgactaactaacaccatcagccgcatAGATCGGAAGAGCACACGTCTGAAC
chr22_41643024_41643043_ACACTTGTCTAAACATGTT	chr22	41643024	41643043	8	+	YES	primary.p53+p63RE	19	aaccagtgttgtctccacggtgtgaacctgtatatcttcgaactatacagACACTTGTCTAAACATGTTcttttctttaaatactgctaggtgttccacaacagtgaagatttggttat	aaccagtgttgtctccacggtgtgaacctgtatatcttcgaactatacagACAGTTCTCTAAAGATCTTcttttctttaaatactgctaggtgttccacaacagtgaagatttggttat	aaccagtgttgtctccacggtgtgaacctgtatatcttcgaactatacagTTTCAAGCATATTAACCTGcttttctttaaatactgctaggtgttccacaacagtgaagatttggttat	atcgttgtccattcgtagagtcgtcgtaaccaagaccctaggttaatctaACACTTGTCTAAACATGTTacatttaggttaatgttgtttaatccctcttggtagggcacactttaata	gtatgctatcctacaatgattgtgtttacttatacacccgtcttctcaagaacaatgatagtggaggtatctttatcaaaactctctaacgggtcattgatgttacttagtctactggc	ACACTTGTCTAAACATGTT	ACAGTTCTCTAAAGATCTT	TTTCAAGCATATTAACCTG	TCCCTACACGACGCTCTTCCGATCTaaccagtgttgtctccacggtgtgaacctgtatatcttcgaactatacagACACTTGTCTAAACATGTTcttttctttaaatactgctaggtgttccacaacagtgaagatttggttatAGATCGGAAGAGCACACGTCTGAAC	TCCCTACACGACGCTCTTCCGATCTaaccagtgttgtctccacggtgtgaacctgtatatcttcgaactatacagACAGTTCTCTAAAGATCTTcttttctttaaatactgctaggtgttccacaacagtgaagatttggttatAGATCGGAAGAGCACACGTCTGAAC	TCCCTACACGACGCTCTTCCGATCTaaccagtgttgtctccacggtgtgaacctgtatatcttcgaactatacagTTTCAAGCATATTAACCTGcttttctttaaatactgctaggtgttccacaacagtgaagatttggttatAGATCGGAAGAGCACACGTCTGAAC	TCCCTACACGACGCTCTTCCGATCTatcgttgtccattcgtagagtcgtcgtaaccaagaccctaggttaatctaACACTTGTCTAAACATGTTacatttaggttaatgttgtttaatccctcttggtagggcacactttaataAGATCGGAAGAGCACACGTCTGAAC	TCCCTACACGACGCTCTTCCGATCTgtatgctatcctacaatgattgtgtttacttatacacccgtcttctcaagaacaatgatagtggaggtatctttatcaaaactctctaacgggtcattgatgttacttagtctactggcAGATCGGAAGAGCACACGTCTGAAC
chr22_41846843_41846867_AGGCACTTGTCTGTTCTTGCCCTT	chr22	41846843	41846867	8	-	NO	primary.unique-p63RE	24	caggatggatcagtcctttctctgctctctgacagccctttctttgtgAGGCACTTGTCTGTTCTTGCCCTTgtcgcagtttatggagttggttaggtttctctttcttctctgtgagca	caggatggatcagtcctttctctgctctctgacagccctttctttgtgAGGCAGTTCTCTGTTGTTCCCCTTgtcgcagtttatggagttggttaggtttctctttcttctctgtgagca	caggatggatcagtcctttctctgctctctgacagccctttctttgtgCCGTTTTCCTTCGGTCTGTGATACgtcgcagtttatggagttggttaggtttctctttcttctctgtgagca	cagctcttctgttcgcattcctgactgtctttaccggctagagtgttcAGGCACTTGTCTGTTCTTGCCCTTctttttttaggtggatggatcgcgatgcctcgtgtcgttcaattgttt	cctcagcttttcgctatggcttacctcggttctgtgtggttcttggggttctgaccagcggcaccctttgtatctgtacgttcgtagctatcttggtgccgttatgatattctttcttta	AGGCACTTGTCTGTTCTTGCCCTT	AGGCAGTTCTCTGTTGTTCCCCTT	CCGTTTTCCTTCGGTCTGTGATAC	TCCCTACACGACGCTCTTCCGATCTcaggatggatcagtcctttctctgctctctgacagccctttctttgtgAGGCACTTGTCTGTTCTTGCCCTTgtcgcagtttatggagttggttaggtttctctttcttctctgtgagcaAGATCGGAAGAGCACACGTCTGAAC	TCCCTACACGACGCTCTTCCGATCTcaggatggatcagtcctttctctgctctctgacagccctttctttgtgAGGCAGTTCTCTGTTGTTCCCCTTgtcgcagtttatggagttggttaggtttctctttcttctctgtgagcaAGATCGGAAGAGCACACGTCTGAAC	TCCCTACACGACGCTCTTCCGATCTcaggatggatcagtcctttctctgctctctgacagccctttctttgtgCCGTTTTCCTTCGGTCTGTGATACgtcgcagtttatggagttggttaggtttctctttcttctctgtgagcaAGATCGGAAGAGCACACGTCTGAAC	TCCCTACACGACGCTCTTCCGATCTcagctcttctgttcgcattcctgactgtctttaccggctagagtgttcAGGCACTTGTCTGTTCTTGCCCTTctttttttaggtggatggatcgcgatgcctcgtgtcgttcaattgtttAGATCGGAAGAGCACACGTCTGAAC	TCCCTACACGACGCTCTTCCGATCTcctcagcttttcgctatggcttacctcggttctgtgtggttcttggggttctgaccagcggcaccctttgtatctgtacgttcgtagctatcttggtgccgttatgatattctttctttaAGATCGGAAGAGCACACGTCTGAAC
chr22_42317983_42317997_GCCCAGACAAGCCC	chr22	42317983	42317997	8	+	NO	secondary.p53+p63RE	14	ctggcagccccattggccacactcccagagccctatggggcaggcaggcccagGCCCAGACAAGCCCctgcacaggggcgtgtgcccagggcagcctgggccttgaccccacaagcaccc	ctggcagccccattggccacactcccagagccctatggggcaggcaggcccagCCGCAGAGAACCCCctgcacaggggcgtgtgcccagggcagcctgggccttgaccccacaagcaccc	ctggcagccccattggccacactcccagagccctatggggcaggcaggcccagCGGCAAGCACCACCctgcacaggggcgtgtgcccagggcagcctgggccttgaccccacaagcaccc	tctgcacactggcgcggtccaggtggaaccgaaccgcggcatccaccacggccGCCCAGACAAGCCCgggcgcacggctaccatcgcgacgcctcaagcgggtcccccaggctgtcacag	gtcacccgcacggggggccaccccgcacccgcccgaggagccgggagacatccgagcaagagcgcaacccagaacagtggacctcggctgtccccaccttcctcggctctcctgacaggg	GCCCAGACAAGCCC	CCGCAGAGAACCCC	CGGCAAGCACCACC	TCCCTACACGACGCTCTTCCGATCTctggcagccccattggccacactcccagagccctatggggcaggcaggcccagGCCCAGACAAGCCCctgcacaggggcgtgtgcccagggcagcctgggccttgaccccacaagcacccAGATCGGAAGAGCACACGTCTGAAC	TCCCTACACGACGCTCTTCCGATCTctggcagccccattggccacactcccagagccctatggggcaggcaggcccagCCGCAGAGAACCCCctgcacaggggcgtgtgcccagggcagcctgggccttgaccccacaagcacccAGATCGGAAGAGCACACGTCTGAAC	TCCCTACACGACGCTCTTCCGATCTctggcagccccattggccacactcccagagccctatggggcaggcaggcccagCGGCAAGCACCACCctgcacaggggcgtgtgcccagggcagcctgggccttgaccccacaagcacccAGATCGGAAGAGCACACGTCTGAAC	TCCCTACACGACGCTCTTCCGATCTtctgcacactggcgcggtccaggtggaaccgaaccgcggcatccaccacggccGCCCAGACAAGCCCgggcgcacggctaccatcgcgacgcctcaagcgggtcccccaggctgtcacagAGATCGGAAGAGCACACGTCTGAAC	TCCCTACACGACGCTCTTCCGATCTgtcacccgcacggggggccaccccgcacccgcccgaggagccgggagacatccgagcaagagcgcaacccagaacagtggacctcggctgtccccaccttcctcggctctcctgacagggAGATCGGAAGAGCACACGTCTGAAC
chr22_42370801_42370820_GAACATGCTTGAACATGCT	chr22	42370801	42370820	8	+	YES	primary.p53+p63RE	19	gggtgataagagcgaaactctgtctcaaaaaaaaaaagtgtcatttaaatGAACATGCTTGAACATGCTatacccagcactgtgcttggcagtatgaatgacacagcctctgcttccat	gggtgataagagcgaaactctgtctcaaaaaaaaaaagtgtcatttaaatGAAGATCCTTGAAGATCCTatacccagcactgtgcttggcagtatgaatgacacagcctctgcttccat	gggtgataagagcgaaactctgtctcaaaaaaaaaaagtgtcatttaaatACTGGAACCATTGTAACGTatacccagcactgtgcttggcagtatgaatgacacagcctctgcttccat	tatcagaagacgtcttgtagcagaaaagttttcagaaaaatgaacgaaatGAACATGCTTGAACATGCTgttttcgacaccctagagttgttggccacacacagcgtaaaccagttctc	ggagtcctagtactacaatcagggctcccttttaggtcaatagtccgcccaaaatatgatacagcgacagaaagacaaagttactgctgacatattaatagtcgtcttgttaaaagcga	GAACATGCTTGAACATGCT	GAAGATCCTTGAAGATCCT	ACTGGAACCATTGTAACGT	TCCCTACACGACGCTCTTCCGATCTgggtgataagagcgaaactctgtctcaaaaaaaaaaagtgtcatttaaatGAACATGCTTGAACATGCTatacccagcactgtgcttggcagtatgaatgacacagcctctgcttccatAGATCGGAAGAGCACACGTCTGAAC	TCCCTACACGACGCTCTTCCGATCTgggtgataagagcgaaactctgtctcaaaaaaaaaaagtgtcatttaaatGAAGATCCTTGAAGATCCTatacccagcactgtgcttggcagtatgaatgacacagcctctgcttccatAGATCGGAAGAGCACACGTCTGAAC	TCCCTACACGACGCTCTTCCGATCTgggtgataagagcgaaactctgtctcaaaaaaaaaaagtgtcatttaaatACTGGAACCATTGTAACGTatacccagcactgtgcttggcagtatgaatgacacagcctctgcttccatAGATCGGAAGAGCACACGTCTGAAC	TCCCTACACGACGCTCTTCCGATCTtatcagaagacgtcttgtagcagaaaagttttcagaaaaatgaacgaaatGAACATGCTTGAACATGCTgttttcgacaccctagagttgttggccacacacagcgtaaaccagttctcAGATCGGAAGAGCACACGTCTGAAC	TCCCTACACGACGCTCTTCCGATCTggagtcctagtactacaatcagggctcccttttaggtcaatagtccgcccaaaatatgatacagcgacagaaagacaaagttactgctgacatattaatagtcgtcttgttaaaagcgaAGATCGGAAGAGCACACGTCTGAAC
chr22_42832058_42832077_AGGCATGAGCCAACATGCC	chr22	42832058	42832077	8	+	YES	primary.p53+p63RE	19	ctgggctcaagctatcctcccacctcggcctcccaaactgctgagattacAGGCATGAGCCAACATGCCtggcctgttctcctctttcttgataaccatttttggtaactattgactgt	ctgggctcaagctatcctcccacctcggcctcccaaactgctgagattacAGGGATCAGCCAAGATCCCtggcctgttctcctctttcttgataaccatttttggtaactattgactgt	ctgggctcaagctatcctcccacctcggcctcccaaactgctgagattacGTTGCAGCCCCCAAGAAGAtggcctgttctcctctttcttgataaccatttttggtaactattgactgt	ttgttaccgagaaccctaccaatcgtctcccggtcaagttcccgacccgcAGGCATGAGCCAACATGCCttcgtgttagcctccgagctcgttttatatattcaccttattgattgctt	ttcgcgaatgatatgcggcatccaactggttctgttttttgacatttagccccagacctcctcttggcgtacctacctactacctttaagctagccgccattgcctaggccgtactaac	AGGCATGAGCCAACATGCC	AGGGATCAGCCAAGATCCC	GTTGCAGCCCCCAAGAAGA	TCCCTACACGACGCTCTTCCGATCTctgggctcaagctatcctcccacctcggcctcccaaactgctgagattacAGGCATGAGCCAACATGCCtggcctgttctcctctttcttgataaccatttttggtaactattgactgtAGATCGGAAGAGCACACGTCTGAAC	TCCCTACACGACGCTCTTCCGATCTctgggctcaagctatcctcccacctcggcctcccaaactgctgagattacAGGGATCAGCCAAGATCCCtggcctgttctcctctttcttgataaccatttttggtaactattgactgtAGATCGGAAGAGCACACGTCTGAAC	TCCCTACACGACGCTCTTCCGATCTctgggctcaagctatcctcccacctcggcctcccaaactgctgagattacGTTGCAGCCCCCAAGAAGAtggcctgttctcctctttcttgataaccatttttggtaactattgactgtAGATCGGAAGAGCACACGTCTGAAC	TCCCTACACGACGCTCTTCCGATCTttgttaccgagaaccctaccaatcgtctcccggtcaagttcccgacccgcAGGCATGAGCCAACATGCCttcgtgttagcctccgagctcgttttatatattcaccttattgattgcttAGATCGGAAGAGCACACGTCTGAAC	TCCCTACACGACGCTCTTCCGATCTttcgcgaatgatatgcggcatccaactggttctgttttttgacatttagccccagacctcctcttggcgtacctacctactacctttaagctagccgccattgcctaggccgtactaacAGATCGGAAGAGCACACGTCTGAAC
chr22_42955415_42955439_CACTCAGGTGCCTGCATGTCTACC	chr22	42955415	42955439	8	+	NO	primary.unique-p63RE	24	tccctccaggcagtgatctaacggatggctggaaataagcccagagctCACTCAGGTGCCTGCATGTCTACCaataaaagctgtcatacctggagatagcatcagggggaaaaaaaaaaa	tccctccaggcagtgatctaacggatggctggaaataagcccagagctCACTGAGCTGCCTGGATCTCTACCaataaaagctgtcatacctggagatagcatcagggggaaaaaaaaaaa	tccctccaggcagtgatctaacggatggctggaaataagcccagagctCTCGTTCCCAGAAAGGCTCGCTTCaataaaagctgtcatacctggagatagcatcagggggaaaaaaaaaaa	agccagaccaggaattatcccattaggtccgaatcggaccgctggagtCACTCAGGTGCCTGCATGTCTACCcaaagaaaaggagtcataaaattcctaatgaaggggtcaaaaaaaggc	atggtatgagcaaagcagaatgtaacgaaatgccaactcaaactcaccagacggaaatggcattagcagagacaccgggattacgcctgcacgtcagagtgcaactatgactatcgttcg	CACTCAGGTGCCTGCATGTCTACC	CACTGAGCTGCCTGGATCTCTACC	CTCGTTCCCAGAAAGGCTCGCTTC	TCCCTACACGACGCTCTTCCGATCTtccctccaggcagtgatctaacggatggctggaaataagcccagagctCACTCAGGTGCCTGCATGTCTACCaataaaagctgtcatacctggagatagcatcagggggaaaaaaaaaaaAGATCGGAAGAGCACACGTCTGAAC	TCCCTACACGACGCTCTTCCGATCTtccctccaggcagtgatctaacggatggctggaaataagcccagagctCACTGAGCTGCCTGGATCTCTACCaataaaagctgtcatacctggagatagcatcagggggaaaaaaaaaaaAGATCGGAAGAGCACACGTCTGAAC	TCCCTACACGACGCTCTTCCGATCTtccctccaggcagtgatctaacggatggctggaaataagcccagagctCTCGTTCCCAGAAAGGCTCGCTTCaataaaagctgtcatacctggagatagcatcagggggaaaaaaaaaaaAGATCGGAAGAGCACACGTCTGAAC	TCCCTACACGACGCTCTTCCGATCTagccagaccaggaattatcccattaggtccgaatcggaccgctggagtCACTCAGGTGCCTGCATGTCTACCcaaagaaaaggagtcataaaattcctaatgaaggggtcaaaaaaaggcAGATCGGAAGAGCACACGTCTGAAC	TCCCTACACGACGCTCTTCCGATCTatggtatgagcaaagcagaatgtaacgaaatgccaactcaaactcaccagacggaaatggcattagcagagacaccgggattacgcctgcacgtcagagtgcaactatgactatcgttcgAGATCGGAAGAGCACACGTCTGAAC
chr22_43191976_43192000_AAAACAAGTCCATTCAGGACTCAA	chr22	43191976	43192000	8	+	NO	primary.unique-p63RE	24	aaatcatacactctaagtatgtatttctcattgataccttgaggctaaAAAACAAGTCCATTCAGGACTCAAagattgccttcctacaaaacactgagtcaaagctagctgaaactgttc	aaatcatacactctaagtatgtatttctcattgataccttgaggctaaAAAAGAACTCCATTGAGCACTCAAagattgccttcctacaaaacactgagtcaaagctagctgaaactgttc	aaatcatacactctaagtatgtatttctcattgataccttgaggctaaAGATCATAAGCCACAACCGATATAagattgccttcctacaaaacactgagtcaaagctagctgaaactgttc	cacgcttggattattaaaaatttaaattggttataactctccaacgctAAAACAAGTCCATTCAGGACTCAAgttctacattatttgtgagacctacgccaaaagaatcgccccaaaatg	aaacactaaaaaccaaatagactacggttactcatattaacgatacgttcatcctaagacgtaacatatcatacgctttatatggctgttgagagctccctagctcgcagtaatctaaat	AAAACAAGTCCATTCAGGACTCAA	AAAAGAACTCCATTGAGCACTCAA	AGATCATAAGCCACAACCGATATA	TCCCTACACGACGCTCTTCCGATCTaaatcatacactctaagtatgtatttctcattgataccttgaggctaaAAAACAAGTCCATTCAGGACTCAAagattgccttcctacaaaacactgagtcaaagctagctgaaactgttcAGATCGGAAGAGCACACGTCTGAAC	TCCCTACACGACGCTCTTCCGATCTaaatcatacactctaagtatgtatttctcattgataccttgaggctaaAAAAGAACTCCATTGAGCACTCAAagattgccttcctacaaaacactgagtcaaagctagctgaaactgttcAGATCGGAAGAGCACACGTCTGAAC	TCCCTACACGACGCTCTTCCGATCTaaatcatacactctaagtatgtatttctcattgataccttgaggctaaAGATCATAAGCCACAACCGATATAagattgccttcctacaaaacactgagtcaaagctagctgaaactgttcAGATCGGAAGAGCACACGTCTGAAC	TCCCTACACGACGCTCTTCCGATCTcacgcttggattattaaaaatttaaattggttataactctccaacgctAAAACAAGTCCATTCAGGACTCAAgttctacattatttgtgagacctacgccaaaagaatcgccccaaaatgAGATCGGAAGAGCACACGTCTGAAC	TCCCTACACGACGCTCTTCCGATCTaaacactaaaaaccaaatagactacggttactcatattaacgatacgttcatcctaagacgtaacatatcatacgctttatatggctgttgagagctccctagctcgcagtaatctaaatAGATCGGAAGAGCACACGTCTGAAC
chr22_44075267_44075286_ACATGTTCATGCATGCACC	chr22	44075267	44075286	8	-	NO	primary.p53+p63RE	19	acacaaacacgcacgcacatgcacgcatgcatacactcactcatatgcacACATGTTCATGCATGCACCcgcagtgaccctgaagggactagactatttttagagcacttttaagttca	acacaaacacgcacgcacatgcacgcatgcatacactcactcatatgcacAGATCTTCATGGATCCACCcgcagtgaccctgaagggactagactatttttagagcacttttaagttca	acacaaacacgcacgcacatgcacgcatgcatacactcactcatatgcacGCACTCTAGTTACCACGTAcgcagtgaccctgaagggactagactatttttagagcacttttaagttca	ctgatatcaggacctgcatagccagcccaaattacaaacccccaccaaacACATGTTCATGCATGCACCatgcactaagtgatacggtgatatcccggtttgtcgattaacattgacac	aagtccattcgatcgcaggggtcaagaccccttcaaatcagcgtagagcgatacccattacaactttaagaaaatatgcatcgagttcacctcaccgaatcggtctccactatacctac	ACATGTTCATGCATGCACC	AGATCTTCATGGATCCACC	GCACTCTAGTTACCACGTA	TCCCTACACGACGCTCTTCCGATCTacacaaacacgcacgcacatgcacgcatgcatacactcactcatatgcacACATGTTCATGCATGCACCcgcagtgaccctgaagggactagactatttttagagcacttttaagttcaAGATCGGAAGAGCACACGTCTGAAC	TCCCTACACGACGCTCTTCCGATCTacacaaacacgcacgcacatgcacgcatgcatacactcactcatatgcacAGATCTTCATGGATCCACCcgcagtgaccctgaagggactagactatttttagagcacttttaagttcaAGATCGGAAGAGCACACGTCTGAAC	TCCCTACACGACGCTCTTCCGATCTacacaaacacgcacgcacatgcacgcatgcatacactcactcatatgcacGCACTCTAGTTACCACGTAcgcagtgaccctgaagggactagactatttttagagcacttttaagttcaAGATCGGAAGAGCACACGTCTGAAC	TCCCTACACGACGCTCTTCCGATCTctgatatcaggacctgcatagccagcccaaattacaaacccccaccaaacACATGTTCATGCATGCACCatgcactaagtgatacggtgatatcccggtttgtcgattaacattgacacAGATCGGAAGAGCACACGTCTGAAC	TCCCTACACGACGCTCTTCCGATCTaagtccattcgatcgcaggggtcaagaccccttcaaatcagcgtagagcgatacccattacaactttaagaaaatatgcatcgagttcacctcaccgaatcggtctccactatacctacAGATCGGAAGAGCACACGTCTGAAC
chr22_45334277_45334291_CTGTGCTGGCTCGT	chr22	45334277	45334291	8	+	NO	tertiary.unique-p63RE	14	atagctgcgagtttggcatcataaaacattgatgatggcaagcttggaaaggcCTGTGCTGGCTCGTttaattgtaacaggaaacccaggcacactcaccacacactagaacgaggttag	atagctgcgagtttggcatcataaaacattgatgatggcaagcttggaaaggcCTCTGCTGGGTCCTttaattgtaacaggaaacccaggcacactcaccacacactagaacgaggttag	atagctgcgagtttggcatcataaaacattgatgatggcaagcttggaaaggcGTTGGTGCTTGCCCttaattgtaacaggaaacccaggcacactcaccacacactagaacgaggttag	tgtataggtcgacacgtacacagagagaccggaaatacgattgtttatgaggtCTGTGCTGGCTCGTtaagatacgacattgtaacctacaggagccacacactgcacgcaaatgtgcaa	aacgatcaaatcgactaattacgaggaaggaccggatcccacgcttcaactcgtagagtttactacacgtaaggtctagggaacggacattaacagtggtcgagttgcttactgagtagc	CTGTGCTGGCTCGT	CTCTGCTGGGTCCT	GTTGGTGCTTGCCC	TCCCTACACGACGCTCTTCCGATCTatagctgcgagtttggcatcataaaacattgatgatggcaagcttggaaaggcCTGTGCTGGCTCGTttaattgtaacaggaaacccaggcacactcaccacacactagaacgaggttagAGATCGGAAGAGCACACGTCTGAAC	TCCCTACACGACGCTCTTCCGATCTatagctgcgagtttggcatcataaaacattgatgatggcaagcttggaaaggcCTCTGCTGGGTCCTttaattgtaacaggaaacccaggcacactcaccacacactagaacgaggttagAGATCGGAAGAGCACACGTCTGAAC	TCCCTACACGACGCTCTTCCGATCTatagctgcgagtttggcatcataaaacattgatgatggcaagcttggaaaggcGTTGGTGCTTGCCCttaattgtaacaggaaacccaggcacactcaccacacactagaacgaggttagAGATCGGAAGAGCACACGTCTGAAC	TCCCTACACGACGCTCTTCCGATCTtgtataggtcgacacgtacacagagagaccggaaatacgattgtttatgaggtCTGTGCTGGCTCGTtaagatacgacattgtaacctacaggagccacacactgcacgcaaatgtgcaaAGATCGGAAGAGCACACGTCTGAAC	TCCCTACACGACGCTCTTCCGATCTaacgatcaaatcgactaattacgaggaaggaccggatcccacgcttcaactcgtagagtttactacacgtaaggtctagggaacggacattaacagtggtcgagttgcttactgagtagcAGATCGGAAGAGCACACGTCTGAAC
chr22_45352111_45352125_CATGGTAGCACATG	chr22	45352111	45352125	8	-	NO	tertiary.unique-p63RE	14	tagctattgataataacagaaattgaataaaaatctgtcactaactagctgggCATGGTAGCACATGcctgtggtcctgcctactcaggtgactcaggcagaaggatcacttgacctggg	tagctattgataataacagaaattgaataaaaatctgtcactaactagctgggGATCGTAGCAGATCcctgtggtcctgcctactcaggtgactcaggcagaaggatcacttgacctggg	tagctattgataataacagaaattgaataaaaatctgtcactaactagctgggCGTAGGGTCAAATCcctgtggtcctgcctactcaggtgactcaggcagaaggatcacttgacctggg	aatggattttgcgagtagaacaaaaagtcaaaaccggtcctaaattatatattCATGGTAGCACATGgaatccatggtgacacccgccgcccagggtctgtggtcacgttgtgctagaat	gatatcctggtcagacttgttaaaggaaaggcaacttctaacgacgaggacggtgttgtaggcacagagtactattaaaatggagatcccgattgtgctaatcgcctatagtctacccac	CATGGTAGCACATG	GATCGTAGCAGATC	CGTAGGGTCAAATC	TCCCTACACGACGCTCTTCCGATCTtagctattgataataacagaaattgaataaaaatctgtcactaactagctgggCATGGTAGCACATGcctgtggtcctgcctactcaggtgactcaggcagaaggatcacttgacctgggAGATCGGAAGAGCACACGTCTGAAC	TCCCTACACGACGCTCTTCCGATCTtagctattgataataacagaaattgaataaaaatctgtcactaactagctgggGATCGTAGCAGATCcctgtggtcctgcctactcaggtgactcaggcagaaggatcacttgacctgggAGATCGGAAGAGCACACGTCTGAAC	TCCCTACACGACGCTCTTCCGATCTtagctattgataataacagaaattgaataaaaatctgtcactaactagctgggCGTAGGGTCAAATCcctgtggtcctgcctactcaggtgactcaggcagaaggatcacttgacctgggAGATCGGAAGAGCACACGTCTGAAC	TCCCTACACGACGCTCTTCCGATCTaatggattttgcgagtagaacaaaaagtcaaaaccggtcctaaattatatattCATGGTAGCACATGgaatccatggtgacacccgccgcccagggtctgtggtcacgttgtgctagaatAGATCGGAAGAGCACACGTCTGAAC	TCCCTACACGACGCTCTTCCGATCTgatatcctggtcagacttgttaaaggaaaggcaacttctaacgacgaggacggtgttgtaggcacagagtactattaaaatggagatcccgattgtgctaatcgcctatagtctacccacAGATCGGAAGAGCACACGTCTGAAC
chr22_45604479_45604493_CTTGTGTGGACAAG	chr22	45604479	45604493	8	-	NO	tertiary.unique-p63RE	14	acacacccgaaaggatagtctttattcagttagatgccacattttattaaagtCTTGTGTGGACAAGaagtgaaacctcagaggaatttatgaagaataattggaggcacttccttgtga	acacacccgaaaggatagtctttattcagttagatgccacattttattaaagtGTTCTGTGGAGAACaagtgaaacctcagaggaatttatgaagaataattggaggcacttccttgtga	acacacccgaaaggatagtctttattcagttagatgccacattttattaaagtCTGTGGTGCAGATAaagtgaaacctcagaggaatttatgaagaataattggaggcacttccttgtga	aaacactaatagtcgtttgaggtaccccaatcgttattaatgttacgattacaCTTGTGTGGACAAGagcaatcatctaggacgtgggaatgtgaaagatgagcaactatataatgtttc	cttgagataagctacgaacagagtatgaagacatatgcattcaacatctagggttggaaattaatttcgataggatattactgcagcgctctgggttacttataaccgttggaacattaa	CTTGTGTGGACAAG	GTTCTGTGGAGAAC	CTGTGGTGCAGATA	TCCCTACACGACGCTCTTCCGATCTacacacccgaaaggatagtctttattcagttagatgccacattttattaaagtCTTGTGTGGACAAGaagtgaaacctcagaggaatttatgaagaataattggaggcacttccttgtgaAGATCGGAAGAGCACACGTCTGAAC	TCCCTACACGACGCTCTTCCGATCTacacacccgaaaggatagtctttattcagttagatgccacattttattaaagtGTTCTGTGGAGAACaagtgaaacctcagaggaatttatgaagaataattggaggcacttccttgtgaAGATCGGAAGAGCACACGTCTGAAC	TCCCTACACGACGCTCTTCCGATCTacacacccgaaaggatagtctttattcagttagatgccacattttattaaagtCTGTGGTGCAGATAaagtgaaacctcagaggaatttatgaagaataattggaggcacttccttgtgaAGATCGGAAGAGCACACGTCTGAAC	TCCCTACACGACGCTCTTCCGATCTaaacactaatagtcgtttgaggtaccccaatcgttattaatgttacgattacaCTTGTGTGGACAAGagcaatcatctaggacgtgggaatgtgaaagatgagcaactatataatgtttcAGATCGGAAGAGCACACGTCTGAAC	TCCCTACACGACGCTCTTCCGATCTcttgagataagctacgaacagagtatgaagacatatgcattcaacatctagggttggaaattaatttcgataggatattactgcagcgctctgggttacttataaccgttggaacattaaAGATCGGAAGAGCACACGTCTGAAC
chr22_46492144_46492158_AGGCTCCAGCAGGT	chr22	46492144	46492158	8	+	NO	tertiary.unique-p63RE	14	ggcgctgcgacctgcaatggcagaagcaggacgttccctcggggctgcttcccAGGCTCCAGCAGGTctgcaggctcagtcattcctccaggaatgaagccggccaacatgccagatgct	ggcgctgcgacctgcaatggcagaagcaggacgttccctcggggctgcttcccAGCCTCCAGGAGCTctgcaggctcagtcattcctccaggaatgaagccggccaacatgccagatgct	ggcgctgcgacctgcaatggcagaagcaggacgttccctcggggctgcttcccGGCGGACCGTATCActgcaggctcagtcattcctccaggaatgaagccggccaacatgccagatgct	cggccgatcgccattcgtgccacacgatgtggcgcgtgccgcaatgaggctcgAGGCTCCAGCAGGTcggaaagggagatggtacaatgtacccacccatgcttccctctaggccgatcc	cagtctacacgtacccaattggtctaacagagctgcagcggcatacgcgaccctggagggggccgctcgcggcgctgagtcctttaccatgcgccaccagacgttagggtgccaacggtc	AGGCTCCAGCAGGT	AGCCTCCAGGAGCT	GGCGGACCGTATCA	TCCCTACACGACGCTCTTCCGATCTggcgctgcgacctgcaatggcagaagcaggacgttccctcggggctgcttcccAGGCTCCAGCAGGTctgcaggctcagtcattcctccaggaatgaagccggccaacatgccagatgctAGATCGGAAGAGCACACGTCTGAAC	TCCCTACACGACGCTCTTCCGATCTggcgctgcgacctgcaatggcagaagcaggacgttccctcggggctgcttcccAGCCTCCAGGAGCTctgcaggctcagtcattcctccaggaatgaagccggccaacatgccagatgctAGATCGGAAGAGCACACGTCTGAAC	TCCCTACACGACGCTCTTCCGATCTggcgctgcgacctgcaatggcagaagcaggacgttccctcggggctgcttcccGGCGGACCGTATCActgcaggctcagtcattcctccaggaatgaagccggccaacatgccagatgctAGATCGGAAGAGCACACGTCTGAAC	TCCCTACACGACGCTCTTCCGATCTcggccgatcgccattcgtgccacacgatgtggcgcgtgccgcaatgaggctcgAGGCTCCAGCAGGTcggaaagggagatggtacaatgtacccacccatgcttccctctaggccgatccAGATCGGAAGAGCACACGTCTGAAC	TCCCTACACGACGCTCTTCCGATCTcagtctacacgtacccaattggtctaacagagctgcagcggcatacgcgaccctggagggggccgctcgcggcgctgagtcctttaccatgcgccaccagacgttagggtgccaacggtcAGATCGGAAGAGCACACGTCTGAAC
chr22_46584363_46584387_ATGTACGTGTCTCTGCCTGTGTCC	chr22	46584363	46584387	8	-	NO	primary.unique-p63RE	24	cctcttagctgacagcaaggaaatgcacgtgtgagctgacgcgcacatATGTACGTGTCTCTGCCTGTGTCCgcgtgtagcctcctgtacctgtattgagcaaagtgtgagttcgcgccg	cctcttagctgacagcaaggaaatgcacgtgtgagctgacgcgcacatATGTAGGTCTCTCTGGCTCTGTCCgcgtgtagcctcctgtacctgtattgagcaaagtgtgagttcgcgccg	cctcttagctgacagcaaggaaatgcacgtgtgagctgacgcgcacatTCCTCTGTATCGCACTTTGGGGTCgcgtgtagcctcctgtacctgtattgagcaaagtgtgagttcgcgccg	gtaacatgaggcgagcatgataaatcgacgtcatgcccgcccatgcgtATGTACGTGTCTCTGCCTGTGTCCcgccatacctggagcatacgtcacgtggtgatagtggtcggtcgtttc	cgcagccggggagttttcgccggcggaactgctgggtagccacagtaccatttacttacgacaaggcttagctactgtctcaccaacccggagggttggttgtgtttcgtctccagatta	ATGTACGTGTCTCTGCCTGTGTCC	ATGTAGGTCTCTCTGGCTCTGTCC	TCCTCTGTATCGCACTTTGGGGTC	TCCCTACACGACGCTCTTCCGATCTcctcttagctgacagcaaggaaatgcacgtgtgagctgacgcgcacatATGTACGTGTCTCTGCCTGTGTCCgcgtgtagcctcctgtacctgtattgagcaaagtgtgagttcgcgccgAGATCGGAAGAGCACACGTCTGAAC	TCCCTACACGACGCTCTTCCGATCTcctcttagctgacagcaaggaaatgcacgtgtgagctgacgcgcacatATGTAGGTCTCTCTGGCTCTGTCCgcgtgtagcctcctgtacctgtattgagcaaagtgtgagttcgcgccgAGATCGGAAGAGCACACGTCTGAAC	TCCCTACACGACGCTCTTCCGATCTcctcttagctgacagcaaggaaatgcacgtgtgagctgacgcgcacatTCCTCTGTATCGCACTTTGGGGTCgcgtgtagcctcctgtacctgtattgagcaaagtgtgagttcgcgccgAGATCGGAAGAGCACACGTCTGAAC	TCCCTACACGACGCTCTTCCGATCTgtaacatgaggcgagcatgataaatcgacgtcatgcccgcccatgcgtATGTACGTGTCTCTGCCTGTGTCCcgccatacctggagcatacgtcacgtggtgatagtggtcggtcgtttcAGATCGGAAGAGCACACGTCTGAAC	TCCCTACACGACGCTCTTCCGATCTcgcagccggggagttttcgccggcggaactgctgggtagccacagtaccatttacttacgacaaggcttagctactgtctcaccaacccggagggttggttgtgtttcgtctccagattaAGATCGGAAGAGCACACGTCTGAAC
chr22_46866668_46866682_GCCTGAACAAGTCT	chr22	46866668	46866682	8	+	NO	secondary.p53+p63RE	14	agcggtggagaaattccttagtttgccaagatcatctctaatgagaagctgatGCCTGAACAAGTCTatagtgctgatgaaccatcattgttttggtgttcttgccccagaaagacactg	agcggtggagaaattccttagtttgccaagatcatctctaatgagaagctgatCCGTGAAGAACTCTatagtgctgatgaaccatcattgttttggtgttcttgccccagaaagacactg	agcggtggagaaattccttagtttgccaagatcatctctaatgagaagctgatACACTGGCTTCAGAatagtgctgatgaaccatcattgttttggtgttcttgccccagaaagacactg	gttccatagtatgatcgaattcagggatagacggagtctactgtccaataatgGCCTGAACAAGTCTtgcgtatacgacgaaccttattgcacaggtgcttagatctgctatatggtcat	gcttgttatagagaagagctcctgctacggggtccttgcgcaaggagtagacatactatatggctccgccatagatacagattttttgatttcggcaaaactcgacagataatttatcgt	GCCTGAACAAGTCT	CCGTGAAGAACTCT	ACACTGGCTTCAGA	TCCCTACACGACGCTCTTCCGATCTagcggtggagaaattccttagtttgccaagatcatctctaatgagaagctgatGCCTGAACAAGTCTatagtgctgatgaaccatcattgttttggtgttcttgccccagaaagacactgAGATCGGAAGAGCACACGTCTGAAC	TCCCTACACGACGCTCTTCCGATCTagcggtggagaaattccttagtttgccaagatcatctctaatgagaagctgatCCGTGAAGAACTCTatagtgctgatgaaccatcattgttttggtgttcttgccccagaaagacactgAGATCGGAAGAGCACACGTCTGAAC	TCCCTACACGACGCTCTTCCGATCTagcggtggagaaattccttagtttgccaagatcatctctaatgagaagctgatACACTGGCTTCAGAatagtgctgatgaaccatcattgttttggtgttcttgccccagaaagacactgAGATCGGAAGAGCACACGTCTGAAC	TCCCTACACGACGCTCTTCCGATCTgttccatagtatgatcgaattcagggatagacggagtctactgtccaataatgGCCTGAACAAGTCTtgcgtatacgacgaaccttattgcacaggtgcttagatctgctatatggtcatAGATCGGAAGAGCACACGTCTGAAC	TCCCTACACGACGCTCTTCCGATCTgcttgttatagagaagagctcctgctacggggtccttgcgcaaggagtagacatactatatggctccgccatagatacagattttttgatttcggcaaaactcgacagataatttatcgtAGATCGGAAGAGCACACGTCTGAAC
chr22_46932182_46932206_TAAGCAGGTCATTACATGATCACC	chr22	46932182	46932206	8	+	NO	primary.unique-p63RE	24	tgaagacgatggtgactagtggcgggttcaccgtgtcagacactgcgcTAAGCAGGTCATTACATGATCACCtggaattcttaaatgccctctggcgacaccaccatacatgactgttgt	tgaagacgatggtgactagtggcgggttcaccgtgtcagacactgcgcTAAGGAGCTCATTAGATCATCACCtggaattcttaaatgccctctggcgacaccaccatacatgactgttgt	tgaagacgatggtgactagtggcgggttcaccgtgtcagacactgcgcGGTCGCAGTTCCACATATAAAATCtggaattcttaaatgccctctggcgacaccaccatacatgactgttgt	ttcgcgtgggattcggtcagcgccaccatgattggcggaaaggtcagaTAAGCAGGTCATTACATGATCACCtccaacaattgccgtcggaactcttaagctgatatgtcctgcagtcat	acagagtgtcaggagtcattatccgcgaaaacattaggtagcggccactatttagtggactagctggacccctgtctgcgcgttctcaacgcttccgcatttggaggaaaaaccctgtta	TAAGCAGGTCATTACATGATCACC	TAAGGAGCTCATTAGATCATCACC	GGTCGCAGTTCCACATATAAAATC	TCCCTACACGACGCTCTTCCGATCTtgaagacgatggtgactagtggcgggttcaccgtgtcagacactgcgcTAAGCAGGTCATTACATGATCACCtggaattcttaaatgccctctggcgacaccaccatacatgactgttgtAGATCGGAAGAGCACACGTCTGAAC	TCCCTACACGACGCTCTTCCGATCTtgaagacgatggtgactagtggcgggttcaccgtgtcagacactgcgcTAAGGAGCTCATTAGATCATCACCtggaattcttaaatgccctctggcgacaccaccatacatgactgttgtAGATCGGAAGAGCACACGTCTGAAC	TCCCTACACGACGCTCTTCCGATCTtgaagacgatggtgactagtggcgggttcaccgtgtcagacactgcgcGGTCGCAGTTCCACATATAAAATCtggaattcttaaatgccctctggcgacaccaccatacatgactgttgtAGATCGGAAGAGCACACGTCTGAAC	TCCCTACACGACGCTCTTCCGATCTttcgcgtgggattcggtcagcgccaccatgattggcggaaaggtcagaTAAGCAGGTCATTACATGATCACCtccaacaattgccgtcggaactcttaagctgatatgtcctgcagtcatAGATCGGAAGAGCACACGTCTGAAC	TCCCTACACGACGCTCTTCCGATCTacagagtgtcaggagtcattatccgcgaaaacattaggtagcggccactatttagtggactagctggacccctgtctgcgcgttctcaacgcttccgcatttggaggaaaaaccctgttaAGATCGGAAGAGCACACGTCTGAAC
chr22_47123526_47123550_CCGTCAGGCCTCAACCTGCCCATT	chr22	47123526	47123550	8	+	NO	primary.unique-p63RE	24	ctgtcttgagtcactagtgaactcacacccaggacccatttagtgagtCCGTCAGGCCTCAACCTGCCCATTggctcacagaatggcccgtggcagtgggccatgtctctgtcaaatggg	ctgtcttgagtcactagtgaactcacacccaggacccatttagtgagtCCGTGAGCCCTCAAGCTCCCCATTggctcacagaatggcccgtggcagtgggccatgtctctgtcaaatggg	ctgtcttgagtcactagtgaactcacacccaggacccatttagtgagtCCACCGCTAACGTAGTTCTCGCCCggctcacagaatggcccgtggcagtgggccatgtctctgtcaaatggg	ctagcgatcgttagctcgaaattcaaatgccccagattggtcgccttaCCGTCAGGCCTCAACCTGCCCATTggggccacatcggacactcgattgggccctttgtgctacgggagtgaa	gattaatagagacacgcaggtccattttactacgtgatcgcgactccttgtaaaggcttgcctgtaagagcatcctcgcgggtgtgcacgttcacccagactggcgcccacgtgccgcct	CCGTCAGGCCTCAACCTGCCCATT	CCGTGAGCCCTCAAGCTCCCCATT	CCACCGCTAACGTAGTTCTCGCCC	TCCCTACACGACGCTCTTCCGATCTctgtcttgagtcactagtgaactcacacccaggacccatttagtgagtCCGTCAGGCCTCAACCTGCCCATTggctcacagaatggcccgtggcagtgggccatgtctctgtcaaatgggAGATCGGAAGAGCACACGTCTGAAC	TCCCTACACGACGCTCTTCCGATCTctgtcttgagtcactagtgaactcacacccaggacccatttagtgagtCCGTGAGCCCTCAAGCTCCCCATTggctcacagaatggcccgtggcagtgggccatgtctctgtcaaatgggAGATCGGAAGAGCACACGTCTGAAC	TCCCTACACGACGCTCTTCCGATCTctgtcttgagtcactagtgaactcacacccaggacccatttagtgagtCCACCGCTAACGTAGTTCTCGCCCggctcacagaatggcccgtggcagtgggccatgtctctgtcaaatgggAGATCGGAAGAGCACACGTCTGAAC	TCCCTACACGACGCTCTTCCGATCTctagcgatcgttagctcgaaattcaaatgccccagattggtcgccttaCCGTCAGGCCTCAACCTGCCCATTggggccacatcggacactcgattgggccctttgtgctacgggagtgaaAGATCGGAAGAGCACACGTCTGAAC	TCCCTACACGACGCTCTTCCGATCTgattaatagagacacgcaggtccattttactacgtgatcgcgactccttgtaaaggcttgcctgtaagagcatcctcgcgggtgtgcacgttcacccagactggcgcccacgtgccgcctAGATCGGAAGAGCACACGTCTGAAC
chr22_50622235_50622254_GCCAGTTTAAGCATGCCAG	chr22	50622235	50622254	8	-	NO	primary.p53+p63RE	19	acaccttcaaataaggaagaggaacaggctgtgacgtaatgcttgcttggGCCAGTTTAAGCATGCCAGggcagatatttaggctaaattgtgggagctaagaacataaaggacattga	acaccttcaaataaggaagaggaacaggctgtgacgtaatgcttgcttggGGCACTTTAAGGATCCCAGggcagatatttaggctaaattgtgggagctaagaacataaaggacattga	acaccttcaaataaggaagaggaacaggctgtgacgtaatgcttgcttggGAGGTCCACTACATGACGTggcagatatttaggctaaattgtgggagctaagaacataaaggacattga	tgagttctggatacaaagaaacctagcgggacgatatagaagcttcgcgtGCCAGTTTAAGCATGCCAGtccgagggaggaaaaagctgcataaaaattgagatattgtgagttcagta	ggggattggaaaaaactagatgtgaggatggtaacgtaatgctgaatatttattcccgtcccgtgaaaaaggtcaaatctacaccgtcgccggcagatgtgcagaaaaagtgaagttga	GCCAGTTTAAGCATGCCAG	GGCACTTTAAGGATCCCAG	GAGGTCCACTACATGACGT	TCCCTACACGACGCTCTTCCGATCTacaccttcaaataaggaagaggaacaggctgtgacgtaatgcttgcttggGCCAGTTTAAGCATGCCAGggcagatatttaggctaaattgtgggagctaagaacataaaggacattgaAGATCGGAAGAGCACACGTCTGAAC	TCCCTACACGACGCTCTTCCGATCTacaccttcaaataaggaagaggaacaggctgtgacgtaatgcttgcttggGGCACTTTAAGGATCCCAGggcagatatttaggctaaattgtgggagctaagaacataaaggacattgaAGATCGGAAGAGCACACGTCTGAAC	TCCCTACACGACGCTCTTCCGATCTacaccttcaaataaggaagaggaacaggctgtgacgtaatgcttgcttggGAGGTCCACTACATGACGTggcagatatttaggctaaattgtgggagctaagaacataaaggacattgaAGATCGGAAGAGCACACGTCTGAAC	TCCCTACACGACGCTCTTCCGATCTtgagttctggatacaaagaaacctagcgggacgatatagaagcttcgcgtGCCAGTTTAAGCATGCCAGtccgagggaggaaaaagctgcataaaaattgagatattgtgagttcagtaAGATCGGAAGAGCACACGTCTGAAC	TCCCTACACGACGCTCTTCCGATCTggggattggaaaaaactagatgtgaggatggtaacgtaatgctgaatatttattcccgtcccgtgaaaaaggtcaaatctacaccgtcgccggcagatgtgcagaaaaagtgaagttgaAGATCGGAAGAGCACACGTCTGAAC
chr22_50749466_50749485_GCATGTGCTTTCATGTCTC	chr22	50749466	50749485	8	-	YES	primary.p53+p63RE	19	agaatcatcagtgatctaattctggacactacacatgggtttttgcatggGCATGTGCTTTCATGTCTCtcgggtaaatacttaggggtggaatgactggatcatacggtgggtgtaag	agaatcatcagtgatctaattctggacactacacatgggtttttgcatggGGATCTGCTTTGATCTCTCtcgggtaaatacttaggggtggaatgactggatcatacggtgggtgtaag	agaatcatcagtgatctaattctggacactacacatgggtttttgcatggGTCATATTTTCGGCCTTCGtcgggtaaatacttaggggtggaatgactggatcatacggtgggtgtaag	agaggtcgcttatctttgagtactctatccagaatcatggtgacaagttaGCATGTGCTTTCATGTCTCggaagtacttaactggaagcaatgtggtttatagtgggtcaaggggggct	agctcgttgaggtttcatgtagaatgctgtgtgacccattacaggaacgcttttcagctcgaatgggattaagtaactgttggggaaatcggaatgtgaactgagcagctttgtcttgt	GCATGTGCTTTCATGTCTC	GGATCTGCTTTGATCTCTC	GTCATATTTTCGGCCTTCG	TCCCTACACGACGCTCTTCCGATCTagaatcatcagtgatctaattctggacactacacatgggtttttgcatggGCATGTGCTTTCATGTCTCtcgggtaaatacttaggggtggaatgactggatcatacggtgggtgtaagAGATCGGAAGAGCACACGTCTGAAC	TCCCTACACGACGCTCTTCCGATCTagaatcatcagtgatctaattctggacactacacatgggtttttgcatggGGATCTGCTTTGATCTCTCtcgggtaaatacttaggggtggaatgactggatcatacggtgggtgtaagAGATCGGAAGAGCACACGTCTGAAC	TCCCTACACGACGCTCTTCCGATCTagaatcatcagtgatctaattctggacactacacatgggtttttgcatggGTCATATTTTCGGCCTTCGtcgggtaaatacttaggggtggaatgactggatcatacggtgggtgtaagAGATCGGAAGAGCACACGTCTGAAC	TCCCTACACGACGCTCTTCCGATCTagaggtcgcttatctttgagtactctatccagaatcatggtgacaagttaGCATGTGCTTTCATGTCTCggaagtacttaactggaagcaatgtggtttatagtgggtcaaggggggctAGATCGGAAGAGCACACGTCTGAAC	TCCCTACACGACGCTCTTCCGATCTagctcgttgaggtttcatgtagaatgctgtgtgacccattacaggaacgcttttcagctcgaatgggattaagtaactgttggggaaatcggaatgtgaactgagcagctttgtcttgtAGATCGGAAGAGCACACGTCTGAAC
chr3_5026595_5026619_GATGCAAGCGCCGGCTCGCGCCTG	chr3	5026595	5026619	8	+	NO	primary.unique-p63RE	24	ctgacgtcgccggtggccgtggtccctgcccctgccctggcaggcgctGATGCAAGCGCCGGCTCGCGCCTGcaggcaggcggtccccggggagctggcgccgcgctctctccgtcttgc	ctgacgtcgccggtggccgtggtccctgcccctgccctggcaggcgctGATGGAACCGCCGGGTCCCGCCTGcaggcaggcggtccccggggagctggcgccgcgctctctccgtcttgc	ctgacgtcgccggtggccgtggtccctgcccctgccctggcaggcgctGCGCGCAACGGTCGATGGCCGCTCcaggcaggcggtccccggggagctggcgccgcgctctctccgtcttgc	cgcgggctgggcgtgcccggcccgctccatggcttgcgctccgacttcGATGCAAGCGCCGGCTCGCGCCTGcgtcgcaggctccgcgcaccacggtggggcggggcccttccgtgcctt	gcccagcttggcgccggtcttgccggggccccagcacgcgtttccgtctcggggcttagtccgcgcgctgcggggcgggcgccgtgttgccccccgccgggacctctctaacggccacgg	GATGCAAGCGCCGGCTCGCGCCTG	GATGGAACCGCCGGGTCCCGCCTG	GCGCGCAACGGTCGATGGCCGCTC	TCCCTACACGACGCTCTTCCGATCTctgacgtcgccggtggccgtggtccctgcccctgccctggcaggcgctGATGCAAGCGCCGGCTCGCGCCTGcaggcaggcggtccccggggagctggcgccgcgctctctccgtcttgcAGATCGGAAGAGCACACGTCTGAAC	TCCCTACACGACGCTCTTCCGATCTctgacgtcgccggtggccgtggtccctgcccctgccctggcaggcgctGATGGAACCGCCGGGTCCCGCCTGcaggcaggcggtccccggggagctggcgccgcgctctctccgtcttgcAGATCGGAAGAGCACACGTCTGAAC	TCCCTACACGACGCTCTTCCGATCTctgacgtcgccggtggccgtggtccctgcccctgccctggcaggcgctGCGCGCAACGGTCGATGGCCGCTCcaggcaggcggtccccggggagctggcgccgcgctctctccgtcttgcAGATCGGAAGAGCACACGTCTGAAC	TCCCTACACGACGCTCTTCCGATCTcgcgggctgggcgtgcccggcccgctccatggcttgcgctccgacttcGATGCAAGCGCCGGCTCGCGCCTGcgtcgcaggctccgcgcaccacggtggggcggggcccttccgtgccttAGATCGGAAGAGCACACGTCTGAAC	TCCCTACACGACGCTCTTCCGATCTgcccagcttggcgccggtcttgccggggccccagcacgcgtttccgtctcggggcttagtccgcgcgctgcggggcgggcgccgtgttgccccccgccgggacctctctaacggccacggAGATCGGAAGAGCACACGTCTGAAC
chr3_5078243_5078267_TAATACGAGCTGAAACTTGCTCAA	chr3	5078243	5078267	8	-	NO	primary.unique-p63RE	24	tgtgaggatttatacttaccatggagttagggtttttaggaataattaTAATACGAGCTGAAACTTGCTCAActctgctgtgtgccaagcactacgctaagtgccttccataagggattc	tgtgaggatttatacttaccatggagttagggtttttaggaataattaTAATAGGACCTGAAAGTTCCTCAActctgctgtgtgccaagcactacgctaagtgccttccataagggattc	tgtgaggatttatacttaccatggagttagggtttttaggaataattaTTATAAACACGCTCGGAAGATCATctctgctgtgtgccaagcactacgctaagtgccttccataagggattc	gtttgttaaattattatggttaacggttattatcctggagaggaatagTAATACGAGCTGAAACTTGCTCAAttagattatcgccagcgatacagctgctgttagctcccccctgggaat	tcaattgttgattttatgttacagagctacctggtgcctagtttacgggaaggcggtgtcattacgcgccgaaatattgaaagtcgtataaaatccttttcagatagttaccacagtgac	TAATACGAGCTGAAACTTGCTCAA	TAATAGGACCTGAAAGTTCCTCAA	TTATAAACACGCTCGGAAGATCAT	TCCCTACACGACGCTCTTCCGATCTtgtgaggatttatacttaccatggagttagggtttttaggaataattaTAATACGAGCTGAAACTTGCTCAActctgctgtgtgccaagcactacgctaagtgccttccataagggattcAGATCGGAAGAGCACACGTCTGAAC	TCCCTACACGACGCTCTTCCGATCTtgtgaggatttatacttaccatggagttagggtttttaggaataattaTAATAGGACCTGAAAGTTCCTCAActctgctgtgtgccaagcactacgctaagtgccttccataagggattcAGATCGGAAGAGCACACGTCTGAAC	TCCCTACACGACGCTCTTCCGATCTtgtgaggatttatacttaccatggagttagggtttttaggaataattaTTATAAACACGCTCGGAAGATCATctctgctgtgtgccaagcactacgctaagtgccttccataagggattcAGATCGGAAGAGCACACGTCTGAAC	TCCCTACACGACGCTCTTCCGATCTgtttgttaaattattatggttaacggttattatcctggagaggaatagTAATACGAGCTGAAACTTGCTCAAttagattatcgccagcgatacagctgctgttagctcccccctgggaatAGATCGGAAGAGCACACGTCTGAAC	TCCCTACACGACGCTCTTCCGATCTtcaattgttgattttatgttacagagctacctggtgcctagtttacgggaaggcggtgtcattacgcgccgaaatattgaaagtcgtataaaatccttttcagatagttaccacagtgacAGATCGGAAGAGCACACGTCTGAAC
chr3_5132025_5132044_GCATGTGCCGTCATGCCCA	chr3	5132025	5132044	8	-	YES	primary.p53+p63RE	19	tgggttcaagcagtcctctgcctcagcttcctgagtagctggggctacagGCATGTGCCGTCATGCCCAgctaattaaaaaaatttgtttttttgtagaggtggaatcttgctgtattg	tgggttcaagcagtcctctgcctcagcttcctgagtagctggggctacagGGATCTGCCGTGATCCCCAgctaattaaaaaaatttgtttttttgtagaggtggaatcttgctgtattg	tgggttcaagcagtcctctgcctcagcttcctgagtagctggggctacagCGTCAGCCCTGGCATTCAGgctaattaaaaaaatttgtttttttgtagaggtggaatcttgctgtattg	tctgcgtcgtggctaggagtcctcggccagggcacttctagattctaacgGCATGTGCCGTCATGCCCAgtgttgtattatagtttaagattttcaaggttgaatcgcataatttagtg	tggtaggctggctagcagcttcttgatcgagtcaccggatttaggcttgagcttaatcggtattgttgctggccgctatgtgaacaatctttatatagacccttatggcagttagacct	GCATGTGCCGTCATGCCCA	GGATCTGCCGTGATCCCCA	CGTCAGCCCTGGCATTCAG	TCCCTACACGACGCTCTTCCGATCTtgggttcaagcagtcctctgcctcagcttcctgagtagctggggctacagGCATGTGCCGTCATGCCCAgctaattaaaaaaatttgtttttttgtagaggtggaatcttgctgtattgAGATCGGAAGAGCACACGTCTGAAC	TCCCTACACGACGCTCTTCCGATCTtgggttcaagcagtcctctgcctcagcttcctgagtagctggggctacagGGATCTGCCGTGATCCCCAgctaattaaaaaaatttgtttttttgtagaggtggaatcttgctgtattgAGATCGGAAGAGCACACGTCTGAAC	TCCCTACACGACGCTCTTCCGATCTtgggttcaagcagtcctctgcctcagcttcctgagtagctggggctacagCGTCAGCCCTGGCATTCAGgctaattaaaaaaatttgtttttttgtagaggtggaatcttgctgtattgAGATCGGAAGAGCACACGTCTGAAC	TCCCTACACGACGCTCTTCCGATCTtctgcgtcgtggctaggagtcctcggccagggcacttctagattctaacgGCATGTGCCGTCATGCCCAgtgttgtattatagtttaagattttcaaggttgaatcgcataatttagtgAGATCGGAAGAGCACACGTCTGAAC	TCCCTACACGACGCTCTTCCGATCTtggtaggctggctagcagcttcttgatcgagtcaccggatttaggcttgagcttaatcggtattgttgctggccgctatgtgaacaatctttatatagacccttatggcagttagacctAGATCGGAAGAGCACACGTCTGAAC
chr3_8526037_8526056_AGGCTTGCCCAGACTTGCT	chr3	8526037	8526056	8	+	NO	primary.p53+p63RE	19	ctgggacagcagaaatggtttctcctgggaggtaggtagaactatatgtcAGGCTTGCCCAGACTTGCTgaaccagagtgtgcatttgagctagatcccaggtgattttgtgctaatca	ctgggacagcagaaatggtttctcctgggaggtaggtagaactatatgtcAGGGTTCCCCAGAGTTCCTgaaccagagtgtgcatttgagctagatcccaggtgattttgtgctaatca	ctgggacagcagaaatggtttctcctgggaggtaggtagaactatatgtcCATATCCGACGTGGTCTCGgaaccagagtgtgcatttgagctagatcccaggtgattttgtgctaatca	tccgttaatctctggatgtgaagttgcgcggaaggttacgatggaagcaaAGGCTTGCCCAGACTTGCTcttagttggcgaggctcgggcctaagttaatccctgtttagataagtaaa	ttggattgctgaaaggggggagccttagcaaaagcaaagcccttttcgtggttgaacccttcagattatgcaagatctaagtcttgtgcggggatgggtctttttccacgatagcgcaa	AGGCTTGCCCAGACTTGCT	AGGGTTCCCCAGAGTTCCT	CATATCCGACGTGGTCTCG	TCCCTACACGACGCTCTTCCGATCTctgggacagcagaaatggtttctcctgggaggtaggtagaactatatgtcAGGCTTGCCCAGACTTGCTgaaccagagtgtgcatttgagctagatcccaggtgattttgtgctaatcaAGATCGGAAGAGCACACGTCTGAAC	TCCCTACACGACGCTCTTCCGATCTctgggacagcagaaatggtttctcctgggaggtaggtagaactatatgtcAGGGTTCCCCAGAGTTCCTgaaccagagtgtgcatttgagctagatcccaggtgattttgtgctaatcaAGATCGGAAGAGCACACGTCTGAAC	TCCCTACACGACGCTCTTCCGATCTctgggacagcagaaatggtttctcctgggaggtaggtagaactatatgtcCATATCCGACGTGGTCTCGgaaccagagtgtgcatttgagctagatcccaggtgattttgtgctaatcaAGATCGGAAGAGCACACGTCTGAAC	TCCCTACACGACGCTCTTCCGATCTtccgttaatctctggatgtgaagttgcgcggaaggttacgatggaagcaaAGGCTTGCCCAGACTTGCTcttagttggcgaggctcgggcctaagttaatccctgtttagataagtaaaAGATCGGAAGAGCACACGTCTGAAC	TCCCTACACGACGCTCTTCCGATCTttggattgctgaaaggggggagccttagcaaaagcaaagcccttttcgtggttgaacccttcagattatgcaagatctaagtcttgtgcggggatgggtctttttccacgatagcgcaaAGATCGGAAGAGCACACGTCTGAAC
chr3_8805879_8805898_GCAAGCAAAAACATGTCCA	chr3	8805879	8805898	8	-	NO	primary.p53+p63RE	19	atggctgctttgaaaaatagtctggcagttcctcaaaggataaaaatgagGCAAGCAAAAACATGTCCAcagaaaaacttgcacacgcatgttcattcaacagtattcataatacccaa	atggctgctttgaaaaatagtctggcagttcctcaaaggataaaaatgagGGAACCAAAAAGATCTCCAcagaaaaacttgcacacgcatgttcattcaacagtattcataatacccaa	atggctgctttgaaaaatagtctggcagttcctcaaaggataaaaatgagCACTTGGGAAAACACACAAcagaaaaacttgcacacgcatgttcattcaacagtattcataatacccaa	attttgaagtactagcgacaatcgttaagaacaggagagtaagcatttgcGCAAGCAAAAACATGTCCAtagaccttttaaaatcaacaacggataactccctcaagaagaacccttta	ccaacatgaggttgggcatttaagatggttaaaccatatactcctagaatgaaactgatctcttaagaaaacaccttaaatgaataaagaaaccgactacggtcatcacgaccatacag	GCAAGCAAAAACATGTCCA	GGAACCAAAAAGATCTCCA	CACTTGGGAAAACACACAA	TCCCTACACGACGCTCTTCCGATCTatggctgctttgaaaaatagtctggcagttcctcaaaggataaaaatgagGCAAGCAAAAACATGTCCAcagaaaaacttgcacacgcatgttcattcaacagtattcataatacccaaAGATCGGAAGAGCACACGTCTGAAC	TCCCTACACGACGCTCTTCCGATCTatggctgctttgaaaaatagtctggcagttcctcaaaggataaaaatgagGGAACCAAAAAGATCTCCAcagaaaaacttgcacacgcatgttcattcaacagtattcataatacccaaAGATCGGAAGAGCACACGTCTGAAC	TCCCTACACGACGCTCTTCCGATCTatggctgctttgaaaaatagtctggcagttcctcaaaggataaaaatgagCACTTGGGAAAACACACAAcagaaaaacttgcacacgcatgttcattcaacagtattcataatacccaaAGATCGGAAGAGCACACGTCTGAAC	TCCCTACACGACGCTCTTCCGATCTattttgaagtactagcgacaatcgttaagaacaggagagtaagcatttgcGCAAGCAAAAACATGTCCAtagaccttttaaaatcaacaacggataactccctcaagaagaaccctttaAGATCGGAAGAGCACACGTCTGAAC	TCCCTACACGACGCTCTTCCGATCTccaacatgaggttgggcatttaagatggttaaaccatatactcctagaatgaaactgatctcttaagaaaacaccttaaatgaataaagaaaccgactacggtcatcacgaccatacagAGATCGGAAGAGCACACGTCTGAAC
chr3_9113088_9113107_AGACAAGACTGAACATGTA	chr3	9113088	9113107	8	+	NO	primary.p53+p63RE	19	tgacagaaagtgagtgtggccagagggcagacagggactggatgagggtcAGACAAGACTGAACATGTAgcacagccagggccctgaaggacaagacgtgcatggggctgcgtactagt	tgacagaaagtgagtgtggccagagggcagacagggactggatgagggtcAGAGAACACTGAAGATCTAgcacagccagggccctgaaggacaagacgtgcatggggctgcgtactagt	tgacagaaagtgagtgtggccagagggcagacagggactggatgagggtcAACAACGTTAGCAAATGGAgcacagccagggccctgaaggacaagacgtgcatggggctgcgtactagt	cttgagacggagacgggtggagtaagacgtacagggtagggcaactggagAGACAAGACTGAACATGTAgcctggcctgcaggctaatcttggcgggggaagaaacaggcaccacgtag	ccaggccgtggcgtgtgggcggtggccatcagtggtagcacggtaacggggaagggcaacaaacatcgtggtaaatcagacgagagaggcatagaaagaatagaggcagttcactcgag	AGACAAGACTGAACATGTA	AGAGAACACTGAAGATCTA	AACAACGTTAGCAAATGGA	TCCCTACACGACGCTCTTCCGATCTtgacagaaagtgagtgtggccagagggcagacagggactggatgagggtcAGACAAGACTGAACATGTAgcacagccagggccctgaaggacaagacgtgcatggggctgcgtactagtAGATCGGAAGAGCACACGTCTGAAC	TCCCTACACGACGCTCTTCCGATCTtgacagaaagtgagtgtggccagagggcagacagggactggatgagggtcAGAGAACACTGAAGATCTAgcacagccagggccctgaaggacaagacgtgcatggggctgcgtactagtAGATCGGAAGAGCACACGTCTGAAC	TCCCTACACGACGCTCTTCCGATCTtgacagaaagtgagtgtggccagagggcagacagggactggatgagggtcAACAACGTTAGCAAATGGAgcacagccagggccctgaaggacaagacgtgcatggggctgcgtactagtAGATCGGAAGAGCACACGTCTGAAC	TCCCTACACGACGCTCTTCCGATCTcttgagacggagacgggtggagtaagacgtacagggtagggcaactggagAGACAAGACTGAACATGTAgcctggcctgcaggctaatcttggcgggggaagaaacaggcaccacgtagAGATCGGAAGAGCACACGTCTGAAC	TCCCTACACGACGCTCTTCCGATCTccaggccgtggcgtgtgggcggtggccatcagtggtagcacggtaacggggaagggcaacaaacatcgtggtaaatcagacgagagaggcatagaaagaatagaggcagttcactcgagAGATCGGAAGAGCACACGTCTGAAC
chr3_9162015_9162039_ACAACATGAATGAACTTGAAGACA	chr3	9162015	9162039	8	+	NO	primary.unique-p63RE	24	agtggaatagtcttcatccttcagagacaggaaatcctgtcatatgccACAACATGAATGAACTTGAAGACAtgctaagtgaaataagccagtcacaaaagacaaatactgtatgactct	agtggaatagtcttcatccttcagagacaggaaatcctgtcatatgccACAAGATCAATGAAGTTCAAGACAtgctaagtgaaataagccagtcacaaaagacaaatactgtatgactct	agtggaatagtcttcatccttcagagacaggaaatcctgtcatatgccCTAGCAAAAAAATGAGATCAAGCTtgctaagtgaaataagccagtcacaaaagacaaatactgtatgactct	aatatggcaacgcattatgcatttgacggatcctcacgatacggacttACAACATGAATGAACTTGAAGACAtataaacagtaggttcggccaagtaaatagcactctactacgaaaaat	cactagaaacatgaatgatttcacttggataacctgcaaaatttaaggcttgaatgacaaaatcggatcacctattgaccgacgtagataaaatagacgaacccctcttcaagggagata	ACAACATGAATGAACTTGAAGACA	ACAAGATCAATGAAGTTCAAGACA	CTAGCAAAAAAATGAGATCAAGCT	TCCCTACACGACGCTCTTCCGATCTagtggaatagtcttcatccttcagagacaggaaatcctgtcatatgccACAACATGAATGAACTTGAAGACAtgctaagtgaaataagccagtcacaaaagacaaatactgtatgactctAGATCGGAAGAGCACACGTCTGAAC	TCCCTACACGACGCTCTTCCGATCTagtggaatagtcttcatccttcagagacaggaaatcctgtcatatgccACAAGATCAATGAAGTTCAAGACAtgctaagtgaaataagccagtcacaaaagacaaatactgtatgactctAGATCGGAAGAGCACACGTCTGAAC	TCCCTACACGACGCTCTTCCGATCTagtggaatagtcttcatccttcagagacaggaaatcctgtcatatgccCTAGCAAAAAAATGAGATCAAGCTtgctaagtgaaataagccagtcacaaaagacaaatactgtatgactctAGATCGGAAGAGCACACGTCTGAAC	TCCCTACACGACGCTCTTCCGATCTaatatggcaacgcattatgcatttgacggatcctcacgatacggacttACAACATGAATGAACTTGAAGACAtataaacagtaggttcggccaagtaaatagcactctactacgaaaaatAGATCGGAAGAGCACACGTCTGAAC	TCCCTACACGACGCTCTTCCGATCTcactagaaacatgaatgatttcacttggataacctgcaaaatttaaggcttgaatgacaaaatcggatcacctattgaccgacgtagataaaatagacgaacccctcttcaagggagataAGATCGGAAGAGCACACGTCTGAAC
chr3_9174859_9174878_GCAAGTGTAGGCTTGTTCC	chr3	9174859	9174878	8	-	NO	primary.p53+p63RE	19	aggaatcagtactcgcagctgacagaggaggaaactgagggcagcagaaaGCAAGTGTAGGCTTGTTCCtgaggctcatgggagtgactgaggcccatgtgagaaatgggagcagctca	aggaatcagtactcgcagctgacagaggaggaaactgagggcagcagaaaGGAACTGTAGGGTTCTTCCtgaggctcatgggagtgactgaggcccatgtgagaaatgggagcagctca	aggaatcagtactcgcagctgacagaggaggaaactgagggcagcagaaaTATTACGGGGTACGTGCTCtgaggctcatgggagtgactgaggcccatgtgagaaatgggagcagctca	gtggaacagagagcaacttaaggaaagtcgagaaagatggcacggccacgGCAAGTGTAGGCTTGTTCCaaggcgtgtagggatcggctgacgggtaactgacgtcagacatgatagcg	atgaggtggggaagggaaaacaaaagagtgatggtgcgttgtggccccagacaacagctcaaataagtgctagacgggcgcgcgcagcagagactcggacgatatttatcacgggttgg	GCAAGTGTAGGCTTGTTCC	GGAACTGTAGGGTTCTTCC	TATTACGGGGTACGTGCTC	TCCCTACACGACGCTCTTCCGATCTaggaatcagtactcgcagctgacagaggaggaaactgagggcagcagaaaGCAAGTGTAGGCTTGTTCCtgaggctcatgggagtgactgaggcccatgtgagaaatgggagcagctcaAGATCGGAAGAGCACACGTCTGAAC	TCCCTACACGACGCTCTTCCGATCTaggaatcagtactcgcagctgacagaggaggaaactgagggcagcagaaaGGAACTGTAGGGTTCTTCCtgaggctcatgggagtgactgaggcccatgtgagaaatgggagcagctcaAGATCGGAAGAGCACACGTCTGAAC	TCCCTACACGACGCTCTTCCGATCTaggaatcagtactcgcagctgacagaggaggaaactgagggcagcagaaaTATTACGGGGTACGTGCTCtgaggctcatgggagtgactgaggcccatgtgagaaatgggagcagctcaAGATCGGAAGAGCACACGTCTGAAC	TCCCTACACGACGCTCTTCCGATCTgtggaacagagagcaacttaaggaaagtcgagaaagatggcacggccacgGCAAGTGTAGGCTTGTTCCaaggcgtgtagggatcggctgacgggtaactgacgtcagacatgatagcgAGATCGGAAGAGCACACGTCTGAAC	TCCCTACACGACGCTCTTCCGATCTatgaggtggggaagggaaaacaaaagagtgatggtgcgttgtggccccagacaacagctcaaataagtgctagacgggcgcgcgcagcagagactcggacgatatttatcacgggttggAGATCGGAAGAGCACACGTCTGAAC
chr3_9388745_9388764_ACAAGTCCAGCCATGTTTA	chr3	9388745	9388764	8	-	NO	primary.p53+p63RE	19	gagtatctttaactagttggtgctgatgcctggcaaatacaagccaagtaACAAGTCCAGCCATGTTTAtgcacgcatccattgataacgtattagcacagtcagccctccatatcctc	gagtatctttaactagttggtgctgatgcctggcaaatacaagccaagtaAGAACTCCAGCGATCTTTAtgcacgcatccattgataacgtattagcacagtcagccctccatatcctc	gagtatctttaactagttggtgctgatgcctggcaaatacaagccaagtaATTCCAAGATACCATTCGGtgcacgcatccattgataacgtattagcacagtcagccctccatatcctc	ggtgataaattaccggacgcgacttaacccatgttgtgaatctgtatgaaACAAGTCCAGCCATGTTTAcgtcattagacctagttgccttccctcacaaccaaaagcacgtctactgt	tcctaagggtaactagaacacttaaacagttcaaatgagcagcagtctccttaatctttacgctaccgcccgccttatgcaaaagttggatgcctactgaattttccgatcgcatgacg	ACAAGTCCAGCCATGTTTA	AGAACTCCAGCGATCTTTA	ATTCCAAGATACCATTCGG	TCCCTACACGACGCTCTTCCGATCTgagtatctttaactagttggtgctgatgcctggcaaatacaagccaagtaACAAGTCCAGCCATGTTTAtgcacgcatccattgataacgtattagcacagtcagccctccatatcctcAGATCGGAAGAGCACACGTCTGAAC	TCCCTACACGACGCTCTTCCGATCTgagtatctttaactagttggtgctgatgcctggcaaatacaagccaagtaAGAACTCCAGCGATCTTTAtgcacgcatccattgataacgtattagcacagtcagccctccatatcctcAGATCGGAAGAGCACACGTCTGAAC	TCCCTACACGACGCTCTTCCGATCTgagtatctttaactagttggtgctgatgcctggcaaatacaagccaagtaATTCCAAGATACCATTCGGtgcacgcatccattgataacgtattagcacagtcagccctccatatcctcAGATCGGAAGAGCACACGTCTGAAC	TCCCTACACGACGCTCTTCCGATCTggtgataaattaccggacgcgacttaacccatgttgtgaatctgtatgaaACAAGTCCAGCCATGTTTAcgtcattagacctagttgccttccctcacaaccaaaagcacgtctactgtAGATCGGAAGAGCACACGTCTGAAC	TCCCTACACGACGCTCTTCCGATCTtcctaagggtaactagaacacttaaacagttcaaatgagcagcagtctccttaatctttacgctaccgcccgccttatgcaaaagttggatgcctactgaattttccgatcgcatgacgAGATCGGAAGAGCACACGTCTGAAC
chr3_9416423_9416447_TGGGTCATGTATGTACTTGCAGTT	chr3	9416423	9416447	8	-	NO	primary.unique-p63RE	24	ttttgtatattggcatatagcaaatataggaatgctgtgtcgcagctgTGGGTCATGTATGTACTTGCAGTTagctcttgctcccaagaatgcaagaaatttatcaacaaactcgtgtca	ttttgtatattggcatatagcaaatataggaatgctgtgtcgcagctgTGGGTGATCTATGTAGTTCCAGTTagctcttgctcccaagaatgcaagaaatttatcaacaaactcgtgtca	ttttgtatattggcatatagcaaatataggaatgctgtgtcgcagctgTTAAGGCTTTCGGTGCAATTGGTTagctcttgctcccaagaatgcaagaaatttatcaacaaactcgtgtca	aaacgttttaggttgctattggtacatttgctatggaatagagagctcTGGGTCATGTATGTACTTGCAGTTtaagacatctaactctaggcacgaaaattcctccataagtgatgccta	ctgactatgtcgctcttccgggttagccgtagccttgttattgattttgtaataccgtcgggataaggccatatatctaattaaagtgtaaaggaaaggcatagcacatattatgatcta	TGGGTCATGTATGTACTTGCAGTT	TGGGTGATCTATGTAGTTCCAGTT	TTAAGGCTTTCGGTGCAATTGGTT	TCCCTACACGACGCTCTTCCGATCTttttgtatattggcatatagcaaatataggaatgctgtgtcgcagctgTGGGTCATGTATGTACTTGCAGTTagctcttgctcccaagaatgcaagaaatttatcaacaaactcgtgtcaAGATCGGAAGAGCACACGTCTGAAC	TCCCTACACGACGCTCTTCCGATCTttttgtatattggcatatagcaaatataggaatgctgtgtcgcagctgTGGGTGATCTATGTAGTTCCAGTTagctcttgctcccaagaatgcaagaaatttatcaacaaactcgtgtcaAGATCGGAAGAGCACACGTCTGAAC	TCCCTACACGACGCTCTTCCGATCTttttgtatattggcatatagcaaatataggaatgctgtgtcgcagctgTTAAGGCTTTCGGTGCAATTGGTTagctcttgctcccaagaatgcaagaaatttatcaacaaactcgtgtcaAGATCGGAAGAGCACACGTCTGAAC	TCCCTACACGACGCTCTTCCGATCTaaacgttttaggttgctattggtacatttgctatggaatagagagctcTGGGTCATGTATGTACTTGCAGTTtaagacatctaactctaggcacgaaaattcctccataagtgatgcctaAGATCGGAAGAGCACACGTCTGAAC	TCCCTACACGACGCTCTTCCGATCTctgactatgtcgctcttccgggttagccgtagccttgttattgattttgtaataccgtcgggataaggccatatatctaattaaagtgtaaaggaaaggcatagcacatattatgatctaAGATCGGAAGAGCACACGTCTGAAC
chr3_9701154_9701178_ACTTCATGCCTCAGCTTGCTCTTC	chr3	9701154	9701178	8	+	NO	primary.unique-p63RE	24	tgcagcgtgctgccagatttcaggggcctccttactgttaggtataagACTTCATGCCTCAGCTTGCTCTTCctgaggagtggaagcagagagctgctggggcaaattccctcctgctta	tgcagcgtgctgccagatttcaggggcctccttactgttaggtataagACTTGATCCCTCAGGTTCCTCTTCctgaggagtggaagcagagagctgctggggcaaattccctcctgctta	tgcagcgtgctgccagatttcaggggcctccttactgttaggtataagTCGTCGATTTCCTCACTTCTAGCCctgaggagtggaagcagagagctgctggggcaaattccctcctgctta	tactttggggccacctgctgtggaactcctaggatgtcgctgagattaACTTCATGCCTCAGCTTGCTCTTCgtaagctcggtggacagctcgagcacgacatgcttgggaattgtgcac	aggcccttagtccaccgaacgacgttgcgccgtatcttgtagtctgtctacatgaatcgcgctcctcaccggcgctttactgggatattgtcctttgatgggataggtagaggaactgcg	ACTTCATGCCTCAGCTTGCTCTTC	ACTTGATCCCTCAGGTTCCTCTTC	TCGTCGATTTCCTCACTTCTAGCC	TCCCTACACGACGCTCTTCCGATCTtgcagcgtgctgccagatttcaggggcctccttactgttaggtataagACTTCATGCCTCAGCTTGCTCTTCctgaggagtggaagcagagagctgctggggcaaattccctcctgcttaAGATCGGAAGAGCACACGTCTGAAC	TCCCTACACGACGCTCTTCCGATCTtgcagcgtgctgccagatttcaggggcctccttactgttaggtataagACTTGATCCCTCAGGTTCCTCTTCctgaggagtggaagcagagagctgctggggcaaattccctcctgcttaAGATCGGAAGAGCACACGTCTGAAC	TCCCTACACGACGCTCTTCCGATCTtgcagcgtgctgccagatttcaggggcctccttactgttaggtataagTCGTCGATTTCCTCACTTCTAGCCctgaggagtggaagcagagagctgctggggcaaattccctcctgcttaAGATCGGAAGAGCACACGTCTGAAC	TCCCTACACGACGCTCTTCCGATCTtactttggggccacctgctgtggaactcctaggatgtcgctgagattaACTTCATGCCTCAGCTTGCTCTTCgtaagctcggtggacagctcgagcacgacatgcttgggaattgtgcacAGATCGGAAGAGCACACGTCTGAAC	TCCCTACACGACGCTCTTCCGATCTaggcccttagtccaccgaacgacgttgcgccgtatcttgtagtctgtctacatgaatcgcgctcctcaccggcgctttactgggatattgtcctttgatgggataggtagaggaactgcgAGATCGGAAGAGCACACGTCTGAAC
chr3_9870914_9870938_CAGGCATGTGCTATCACGTCCGGA	chr3	9870914	9870938	8	+	NO	primary.unique-p63RE	24	ttgcctcaagggatccttctaccttggcctcccaaagtgctggaattaCAGGCATGTGCTATCACGTCCGGAcataattcattcttttttttttttggctaaataatattctactatata	ttgcctcaagggatccttctaccttggcctcccaaagtgctggaattaCAGGGATCTGCTATGACCTCCGGAcataattcattcttttttttttttggctaaataatattctactatata	ttgcctcaagggatccttctaccttggcctcccaaagtgctggaattaCATGACATCATTGGCCAGTCGCGGcataattcattcttttttttttttggctaaataatattctactatata	atacgccgacacctatctatcggttaattcccgtatggggatgtcctcCAGGCATGTGCTATCACGTCCGGAttatttatcacacacataatttttaatagtttattttgattcttctta	ccctatcatgatttactgtatattcattccaccttgatttctttttttgaagtgctccttcatcctggacatgtctaagatttagaatagcagccaggaattttccctggtccgaagaat	CAGGCATGTGCTATCACGTCCGGA	CAGGGATCTGCTATGACCTCCGGA	CATGACATCATTGGCCAGTCGCGG	TCCCTACACGACGCTCTTCCGATCTttgcctcaagggatccttctaccttggcctcccaaagtgctggaattaCAGGCATGTGCTATCACGTCCGGAcataattcattcttttttttttttggctaaataatattctactatataAGATCGGAAGAGCACACGTCTGAAC	TCCCTACACGACGCTCTTCCGATCTttgcctcaagggatccttctaccttggcctcccaaagtgctggaattaCAGGGATCTGCTATGACCTCCGGAcataattcattcttttttttttttggctaaataatattctactatataAGATCGGAAGAGCACACGTCTGAAC	TCCCTACACGACGCTCTTCCGATCTttgcctcaagggatccttctaccttggcctcccaaagtgctggaattaCATGACATCATTGGCCAGTCGCGGcataattcattcttttttttttttggctaaataatattctactatataAGATCGGAAGAGCACACGTCTGAAC	TCCCTACACGACGCTCTTCCGATCTatacgccgacacctatctatcggttaattcccgtatggggatgtcctcCAGGCATGTGCTATCACGTCCGGAttatttatcacacacataatttttaatagtttattttgattcttcttaAGATCGGAAGAGCACACGTCTGAAC	TCCCTACACGACGCTCTTCCGATCTccctatcatgatttactgtatattcattccaccttgatttctttttttgaagtgctccttcatcctggacatgtctaagatttagaatagcagccaggaattttccctggtccgaagaatAGATCGGAAGAGCACACGTCTGAAC
chr3_10513983_10514002_GGACATGATATTACATGCC	chr3	10513983	10514002	8	+	NO	primary.p53+p63RE	19	agagacggaagaggggacacgcccgcaaatgataaatggccctgagacggGGACATGATATTACATGCCaggttctgtttgttcttagaacttttcatgtgttgactcattcagttctt	agagacggaagaggggacacgcccgcaaatgataaatggccctgagacggGGAGATCATATTAGATCCCaggttctgtttgttcttagaacttttcatgtgttgactcattcagttctt	agagacggaagaggggacacgcccgcaaatgataaatggccctgagacggAACATGTTAACGTCGTACGaggttctgtttgttcttagaacttttcatgtgttgactcattcagttctt	agtcacgggagcagacgagacaataaggagcacgagtgtcgagcaggccaGGACATGATATTACATGCCcgttttatgtaagtagtttcgtttttccttcgcttgagcgaattttttca	ttgcttagatttggtagtgcgcgagcagtggtaaaaataagtggactcggggacaagccgtgtgctttttaaacgttaaaagctatggcctaggcgcctcttacccattataagctcta	GGACATGATATTACATGCC	GGAGATCATATTAGATCCC	AACATGTTAACGTCGTACG	TCCCTACACGACGCTCTTCCGATCTagagacggaagaggggacacgcccgcaaatgataaatggccctgagacggGGACATGATATTACATGCCaggttctgtttgttcttagaacttttcatgtgttgactcattcagttcttAGATCGGAAGAGCACACGTCTGAAC	TCCCTACACGACGCTCTTCCGATCTagagacggaagaggggacacgcccgcaaatgataaatggccctgagacggGGAGATCATATTAGATCCCaggttctgtttgttcttagaacttttcatgtgttgactcattcagttcttAGATCGGAAGAGCACACGTCTGAAC	TCCCTACACGACGCTCTTCCGATCTagagacggaagaggggacacgcccgcaaatgataaatggccctgagacggAACATGTTAACGTCGTACGaggttctgtttgttcttagaacttttcatgtgttgactcattcagttcttAGATCGGAAGAGCACACGTCTGAAC	TCCCTACACGACGCTCTTCCGATCTagtcacgggagcagacgagacaataaggagcacgagtgtcgagcaggccaGGACATGATATTACATGCCcgttttatgtaagtagtttcgtttttccttcgcttgagcgaattttttcaAGATCGGAAGAGCACACGTCTGAAC	TCCCTACACGACGCTCTTCCGATCTttgcttagatttggtagtgcgcgagcagtggtaaaaataagtggactcggggacaagccgtgtgctttttaaacgttaaaagctatggcctaggcgcctcttacccattataagctctaAGATCGGAAGAGCACACGTCTGAAC
chr3_10936313_10936337_TCCGGCTTGTGTGGTCCTGTCCCC	chr3	10936313	10936337	8	-	NO	primary.unique-p63RE	24	aagcaacttgcccaagggcacacagcttctgaaggatacagcagagacTCCGGCTTGTGTGGTCCTGTCCCCtgaatttcgctgcctcaccttcctctgctgaaccagttgcactccact	aagcaacttgcccaagggcacacagcttctgaaggatacagcagagacTCCGGGTTCTGTGGTGCTCTCCCCtgaatttcgctgcctcaccttcctctgctgaaccagttgcactccact	aagcaacttgcccaagggcacacagcttctgaaggatacagcagagacTCGCGCGGCGCTCTTTTCGCTCGTtgaatttcgctgcctcaccttcctctgctgaaccagttgcactccact	cgactagcgcatatcggtgacgcagaagcaaccaccgtgaaaaagtcaTCCGGCTTGTGTGGTCCTGTCCCCttttactccttccaccgctccgtaaggcacctccgatttgcactgtac	aacgagcgattgagaccctgttaatcggcactcccgtcggtctgcgtgtacctaggccccatattgttccctggccacaaaccttctgtgcctcgacaggtttgccccacacagaatcat	TCCGGCTTGTGTGGTCCTGTCCCC	TCCGGGTTCTGTGGTGCTCTCCCC	TCGCGCGGCGCTCTTTTCGCTCGT	TCCCTACACGACGCTCTTCCGATCTaagcaacttgcccaagggcacacagcttctgaaggatacagcagagacTCCGGCTTGTGTGGTCCTGTCCCCtgaatttcgctgcctcaccttcctctgctgaaccagttgcactccactAGATCGGAAGAGCACACGTCTGAAC	TCCCTACACGACGCTCTTCCGATCTaagcaacttgcccaagggcacacagcttctgaaggatacagcagagacTCCGGGTTCTGTGGTGCTCTCCCCtgaatttcgctgcctcaccttcctctgctgaaccagttgcactccactAGATCGGAAGAGCACACGTCTGAAC	TCCCTACACGACGCTCTTCCGATCTaagcaacttgcccaagggcacacagcttctgaaggatacagcagagacTCGCGCGGCGCTCTTTTCGCTCGTtgaatttcgctgcctcaccttcctctgctgaaccagttgcactccactAGATCGGAAGAGCACACGTCTGAAC	TCCCTACACGACGCTCTTCCGATCTcgactagcgcatatcggtgacgcagaagcaaccaccgtgaaaaagtcaTCCGGCTTGTGTGGTCCTGTCCCCttttactccttccaccgctccgtaaggcacctccgatttgcactgtacAGATCGGAAGAGCACACGTCTGAAC	TCCCTACACGACGCTCTTCCGATCTaacgagcgattgagaccctgttaatcggcactcccgtcggtctgcgtgtacctaggccccatattgttccctggccacaaaccttctgtgcctcgacaggtttgccccacacagaatcatAGATCGGAAGAGCACACGTCTGAAC
chr3_13057519_13057543_TGTGCAAGCAGGCACATGCACACG	chr3	13057519	13057543	8	+	NO	primary.unique-p63RE	24	aagacacacccttagcaccatacacatgcagacactacatgcacaacaTGTGCAAGCAGGCACATGCACACGggctcttccagtgagtggcggggaacaccccactgtccccagccctgg	aagacacacccttagcaccatacacatgcagacactacatgcacaacaTGTGGAACCAGGCAGATCCACACGggctcttccagtgagtggcggggaacaccccactgtccccagccctgg	aagacacacccttagcaccatacacatgcagacactacatgcacaacaATCTTCAACGGGCGCCGGAACAAGggctcttccagtgagtggcggggaacaccccactgtccccagccctgg	acacccaaagatattataaccagctgaaccccaccgacaatgcaacacTGTGCAAGCAGGCACATGCACACGatgcgggacgtctgcccgcacactgcgctgggccccgcataattggcc	cgctcggcggaaaataggttcctacctcaatatcctaatacaagcacttccgcagcgcgctcgggccgcctgaaagaccggggccggcacacccccaaagtatgcacaaacagccataca	TGTGCAAGCAGGCACATGCACACG	TGTGGAACCAGGCAGATCCACACG	ATCTTCAACGGGCGCCGGAACAAG	TCCCTACACGACGCTCTTCCGATCTaagacacacccttagcaccatacacatgcagacactacatgcacaacaTGTGCAAGCAGGCACATGCACACGggctcttccagtgagtggcggggaacaccccactgtccccagccctggAGATCGGAAGAGCACACGTCTGAAC	TCCCTACACGACGCTCTTCCGATCTaagacacacccttagcaccatacacatgcagacactacatgcacaacaTGTGGAACCAGGCAGATCCACACGggctcttccagtgagtggcggggaacaccccactgtccccagccctggAGATCGGAAGAGCACACGTCTGAAC	TCCCTACACGACGCTCTTCCGATCTaagacacacccttagcaccatacacatgcagacactacatgcacaacaATCTTCAACGGGCGCCGGAACAAGggctcttccagtgagtggcggggaacaccccactgtccccagccctggAGATCGGAAGAGCACACGTCTGAAC	TCCCTACACGACGCTCTTCCGATCTacacccaaagatattataaccagctgaaccccaccgacaatgcaacacTGTGCAAGCAGGCACATGCACACGatgcgggacgtctgcccgcacactgcgctgggccccgcataattggccAGATCGGAAGAGCACACGTCTGAAC	TCCCTACACGACGCTCTTCCGATCTcgctcggcggaaaataggttcctacctcaatatcctaatacaagcacttccgcagcgcgctcgggccgcctgaaagaccggggccggcacacccccaaagtatgcacaaacagccatacaAGATCGGAAGAGCACACGTCTGAAC
chr3_13229857_13229876_ACCTGTCTGTGCTTGCTTC	chr3	13229857	13229876	8	-	NO	primary.p53+p63RE	19	ctgcctagacacaccacttcctagctgtgtgaacttgggcaagtgacccaACCTGTCTGTGCTTGCTTCggtttcttcatatgtcaagtaagaataaaaatagcacttatttcatgggg	ctgcctagacacaccacttcctagctgtgtgaacttgggcaagtgacccaAGCTCTCTGTGGTTCCTTCggtttcttcatatgtcaagtaagaataaaaatagcacttatttcatgggg	ctgcctagacacaccacttcctagctgtgtgaacttgggcaagtgacccaTCGGGTCACCTCGTCTTTTggtttcttcatatgtcaagtaagaataaaaatagcacttatttcatgggg	caataaacctcgacgcccttttccagcacatagacgctagggttggcctgACCTGTCTGTGCTTGCTTCgataacattcaattggtttaacttgcttatcatagagtgagaacgatgta	gatagactaagcgccgccgatgaaattatagaatcgagttctgtctgttaacaatctgctgctagccatactacggaatcgctgataatccgtggatctattctcccgttgttcttcag	ACCTGTCTGTGCTTGCTTC	AGCTCTCTGTGGTTCCTTC	TCGGGTCACCTCGTCTTTT	TCCCTACACGACGCTCTTCCGATCTctgcctagacacaccacttcctagctgtgtgaacttgggcaagtgacccaACCTGTCTGTGCTTGCTTCggtttcttcatatgtcaagtaagaataaaaatagcacttatttcatggggAGATCGGAAGAGCACACGTCTGAAC	TCCCTACACGACGCTCTTCCGATCTctgcctagacacaccacttcctagctgtgtgaacttgggcaagtgacccaAGCTCTCTGTGGTTCCTTCggtttcttcatatgtcaagtaagaataaaaatagcacttatttcatggggAGATCGGAAGAGCACACGTCTGAAC	TCCCTACACGACGCTCTTCCGATCTctgcctagacacaccacttcctagctgtgtgaacttgggcaagtgacccaTCGGGTCACCTCGTCTTTTggtttcttcatatgtcaagtaagaataaaaatagcacttatttcatggggAGATCGGAAGAGCACACGTCTGAAC	TCCCTACACGACGCTCTTCCGATCTcaataaacctcgacgcccttttccagcacatagacgctagggttggcctgACCTGTCTGTGCTTGCTTCgataacattcaattggtttaacttgcttatcatagagtgagaacgatgtaAGATCGGAAGAGCACACGTCTGAAC	TCCCTACACGACGCTCTTCCGATCTgatagactaagcgccgccgatgaaattatagaatcgagttctgtctgttaacaatctgctgctagccatactacggaatcgctgataatccgtggatctattctcccgttgttcttcagAGATCGGAAGAGCACACGTCTGAAC
chr3_14157353_14157367_CAAATCTGGGCATG	chr3	14157353	14157367	8	-	NO	tertiary.unique-p63RE	14	gattaataaatctgcaatttacctatcctgagggattggaaataaacctgcgaCAAATCTGGGCATGttcctgtgtagaaatggcaagctccacccaccaccaccactgccatacacaca	gattaataaatctgcaatttacctatcctgagggattggaaataaacctgcgaGAATTCTGGGGATCttcctgtgtagaaatggcaagctccacccaccaccaccactgccatacacaca	gattaataaatctgcaatttacctatcctgagggattggaaataaacctgcgaTTACCGGCGTAAAGttcctgtgtagaaatggcaagctccacccaccaccaccactgccatacacaca	gagaaccctcttagcgaacaatggtttaacaatgtatttagtcttgaaaacgaCAAATCTGGGCATGcgagatcaccgccctgtcaaatcaccaccaacgccttacgcatctaagaatcc	aagatcgaattcatacgttcccctacctaagtcaaacccggtaaaagagccagataggggtcagcgagtctgaacactaacacatgcgcaacatatctatacgacccttaccttgatctt	CAAATCTGGGCATG	GAATTCTGGGGATC	TTACCGGCGTAAAG	TCCCTACACGACGCTCTTCCGATCTgattaataaatctgcaatttacctatcctgagggattggaaataaacctgcgaCAAATCTGGGCATGttcctgtgtagaaatggcaagctccacccaccaccaccactgccatacacacaAGATCGGAAGAGCACACGTCTGAAC	TCCCTACACGACGCTCTTCCGATCTgattaataaatctgcaatttacctatcctgagggattggaaataaacctgcgaGAATTCTGGGGATCttcctgtgtagaaatggcaagctccacccaccaccaccactgccatacacacaAGATCGGAAGAGCACACGTCTGAAC	TCCCTACACGACGCTCTTCCGATCTgattaataaatctgcaatttacctatcctgagggattggaaataaacctgcgaTTACCGGCGTAAAGttcctgtgtagaaatggcaagctccacccaccaccaccactgccatacacacaAGATCGGAAGAGCACACGTCTGAAC	TCCCTACACGACGCTCTTCCGATCTgagaaccctcttagcgaacaatggtttaacaatgtatttagtcttgaaaacgaCAAATCTGGGCATGcgagatcaccgccctgtcaaatcaccaccaacgccttacgcatctaagaatccAGATCGGAAGAGCACACGTCTGAAC	TCCCTACACGACGCTCTTCCGATCTaagatcgaattcatacgttcccctacctaagtcaaacccggtaaaagagccagataggggtcagcgagtctgaacactaacacatgcgcaacatatctatacgacccttaccttgatcttAGATCGGAAGAGCACACGTCTGAAC
chr3_14256608_14256627_GAACAAGTTGGGGCAGAGA	chr3	14256608	14256627	8	-	NO	secondary.unique-p63RE	19	ggatctggagacagttattggggatccacacctgtgaagagaaaaggaagGAACAAGTTGGGGCAGAGAgaagagctgagctgtgactcaggctagacaaagccccagttaacctagca	ggatctggagacagttattggggatccacacctgtgaagagaaaaggaagGAAGAACTTGGGGGAGAGAgaagagctgagctgtgactcaggctagacaaagccccagttaacctagca	ggatctggagacagttattggggatccacacctgtgaagagaaaaggaagGGCGAAAGAAGGATCGTAGgaagagctgagctgtgactcaggctagacaaagccccagttaacctagca	gtttaagcatggagccgaaaaagtaaagttgcggatctgcagggaggacaGAACAAGTTGGGGCAGAGAaaaaagagcggccttccgcctcggcacatatcaaggaagatttgcaggca	aggcatcggattgccaagaagtgcggaggttagtccaggaaattgaaaggcaaggggagagaaggaatgataacgcagccgctgccgtcttgagagaggtctcaatcaatcaacagaac	GAACAAGTTGGGGCAGAGA	GAAGAACTTGGGGGAGAGA	GGCGAAAGAAGGATCGTAG	TCCCTACACGACGCTCTTCCGATCTggatctggagacagttattggggatccacacctgtgaagagaaaaggaagGAACAAGTTGGGGCAGAGAgaagagctgagctgtgactcaggctagacaaagccccagttaacctagcaAGATCGGAAGAGCACACGTCTGAAC	TCCCTACACGACGCTCTTCCGATCTggatctggagacagttattggggatccacacctgtgaagagaaaaggaagGAAGAACTTGGGGGAGAGAgaagagctgagctgtgactcaggctagacaaagccccagttaacctagcaAGATCGGAAGAGCACACGTCTGAAC	TCCCTACACGACGCTCTTCCGATCTggatctggagacagttattggggatccacacctgtgaagagaaaaggaagGGCGAAAGAAGGATCGTAGgaagagctgagctgtgactcaggctagacaaagccccagttaacctagcaAGATCGGAAGAGCACACGTCTGAAC	TCCCTACACGACGCTCTTCCGATCTgtttaagcatggagccgaaaaagtaaagttgcggatctgcagggaggacaGAACAAGTTGGGGCAGAGAaaaaagagcggccttccgcctcggcacatatcaaggaagatttgcaggcaAGATCGGAAGAGCACACGTCTGAAC	TCCCTACACGACGCTCTTCCGATCTaggcatcggattgccaagaagtgcggaggttagtccaggaaattgaaaggcaaggggagagaaggaatgataacgcagccgctgccgtcttgagagaggtctcaatcaatcaacagaacAGATCGGAAGAGCACACGTCTGAAC
chr3_14374736_14374750_TTGCAGTGACATGC	chr3	14374736	14374750	8	+	NO	tertiary.unique-p63RE	14	gagagaggagggtggcagagacagcaggaggaggggttttccttgggctgtccTTGCAGTGACATGCctgcatgtctggggcatgagctgactgcccaactatgtccacagccacctacc	gagagaggagggtggcagagacagcaggaggaggggttttccttgggctgtccTTCCAGTGAGATCCctgcatgtctggggcatgagctgactgcccaactatgtccacagccacctacc	gagagaggagggtggcagagacagcaggaggaggggttttccttgggctgtccATGCTGGGATCCTActgcatgtctggggcatgagctgactgcccaactatgtccacagccacctacc	tcagtgcgtcatgggggcaggagggggcgacagtagagggtcgattagtcgagTTGCAGTGACATGCgtgcccctccttacccacatcgggacaccagactcgatggcgaacgagtttct	cgtcctgcgtactggcgagatggccctcttagggggtatcgcctggcccggatacgtaaggggaataagtcatactcctatacggggaccctggggactggagcgcgatacgtgtgcaaa	TTGCAGTGACATGC	TTCCAGTGAGATCC	ATGCTGGGATCCTA	TCCCTACACGACGCTCTTCCGATCTgagagaggagggtggcagagacagcaggaggaggggttttccttgggctgtccTTGCAGTGACATGCctgcatgtctggggcatgagctgactgcccaactatgtccacagccacctaccAGATCGGAAGAGCACACGTCTGAAC	TCCCTACACGACGCTCTTCCGATCTgagagaggagggtggcagagacagcaggaggaggggttttccttgggctgtccTTCCAGTGAGATCCctgcatgtctggggcatgagctgactgcccaactatgtccacagccacctaccAGATCGGAAGAGCACACGTCTGAAC	TCCCTACACGACGCTCTTCCGATCTgagagaggagggtggcagagacagcaggaggaggggttttccttgggctgtccATGCTGGGATCCTActgcatgtctggggcatgagctgactgcccaactatgtccacagccacctaccAGATCGGAAGAGCACACGTCTGAAC	TCCCTACACGACGCTCTTCCGATCTtcagtgcgtcatgggggcaggagggggcgacagtagagggtcgattagtcgagTTGCAGTGACATGCgtgcccctccttacccacatcgggacaccagactcgatggcgaacgagtttctAGATCGGAAGAGCACACGTCTGAAC	TCCCTACACGACGCTCTTCCGATCTcgtcctgcgtactggcgagatggccctcttagggggtatcgcctggcccggatacgtaaggggaataagtcatactcctatacggggaccctggggactggagcgcgatacgtgtgcaaaAGATCGGAAGAGCACACGTCTGAAC
chr3_15726257_15726276_GCATGTTGAAACGTGAGAC	chr3	15726257	15726276	8	+	NO	quinary.unique-p63RE	19	acctctcactttaaatcaaaagctagaaatgactaagcttagtgagaaagGCATGTTGAAACGTGAGACaggctgaaagctaggcctcctgtgacaaagttaccaagtagtgaatgcaa	acctctcactttaaatcaaaagctagaaatgactaagcttagtgagaaagGCATCTTGAAAGGTCAGACaggctgaaagctaggcctcctgtgacaaagttaccaagtagtgaatgcaa	acctctcactttaaatcaaaagctagaaatgactaagcttagtgagaaagCGGATAACATACGATTGGGaggctgaaagctaggcctcctgtgacaaagttaccaagtagtgaatgcaa	aatcacaaaattgcctagaaagaagaatctagaactttgccctagtgataGCATGTTGAAACGTGAGACgcggcccggtactgaaagatattgaactccgaggataaaaactcgtaagt	attaagtatgacaagcgagagaagaaaaaactggcccgaattatacgagtaataccgtatcgtcggtccggtgaacaaataagacagtagttaatacctgtgatctcacctgaggcaat	GCATGTTGAAACGTGAGAC	GCATCTTGAAAGGTCAGAC	CGGATAACATACGATTGGG	TCCCTACACGACGCTCTTCCGATCTacctctcactttaaatcaaaagctagaaatgactaagcttagtgagaaagGCATGTTGAAACGTGAGACaggctgaaagctaggcctcctgtgacaaagttaccaagtagtgaatgcaaAGATCGGAAGAGCACACGTCTGAAC	TCCCTACACGACGCTCTTCCGATCTacctctcactttaaatcaaaagctagaaatgactaagcttagtgagaaagGCATCTTGAAAGGTCAGACaggctgaaagctaggcctcctgtgacaaagttaccaagtagtgaatgcaaAGATCGGAAGAGCACACGTCTGAAC	TCCCTACACGACGCTCTTCCGATCTacctctcactttaaatcaaaagctagaaatgactaagcttagtgagaaagCGGATAACATACGATTGGGaggctgaaagctaggcctcctgtgacaaagttaccaagtagtgaatgcaaAGATCGGAAGAGCACACGTCTGAAC	TCCCTACACGACGCTCTTCCGATCTaatcacaaaattgcctagaaagaagaatctagaactttgccctagtgataGCATGTTGAAACGTGAGACgcggcccggtactgaaagatattgaactccgaggataaaaactcgtaagtAGATCGGAAGAGCACACGTCTGAAC	TCCCTACACGACGCTCTTCCGATCTattaagtatgacaagcgagagaagaaaaaactggcccgaattatacgagtaataccgtatcgtcggtccggtgaacaaataagacagtagttaatacctgtgatctcacctgaggcaatAGATCGGAAGAGCACACGTCTGAAC
chr3_16034083_16034102_GTACATGTGTGAACAAGCC	chr3	16034083	16034102	8	+	YES	primary.p53+p63RE	19	tgggtggtggtcataaagtggttgccatcatgatgtagttgttgttgcctGTACATGTGTGAACAAGCCtcagaacttgcaaaaggggtaggcatcagaagcttggaagaaaatttcag	tgggtggtggtcataaagtggttgccatcatgatgtagttgttgttgcctGTAGATCTGTGAAGAACCCtcagaacttgcaaaaggggtaggcatcagaagcttggaagaaaatttcag	tgggtggtggtcataaagtggttgccatcatgatgtagttgttgttgcctGCATAACTCGGAGTTAACGtcagaacttgcaaaaggggtaggcatcagaagcttggaagaaaatttcag	gggagtgggtagtttttctgtattggttgtggccgactgcttaatgaatcGTACATGTGTGAACAAGCCtcctactaacgcgaaattaaggtatagaggcaaatcggaaggaaggtagt	ttgtagtggctaatggcatgagaggtcgtccgttgctgtagaaaactatgggcgtattacaacacgatacaaataaagtgcgcaggaaggaaggcatttgatgtgtttcgtgagtttgc	GTACATGTGTGAACAAGCC	GTAGATCTGTGAAGAACCC	GCATAACTCGGAGTTAACG	TCCCTACACGACGCTCTTCCGATCTtgggtggtggtcataaagtggttgccatcatgatgtagttgttgttgcctGTACATGTGTGAACAAGCCtcagaacttgcaaaaggggtaggcatcagaagcttggaagaaaatttcagAGATCGGAAGAGCACACGTCTGAAC	TCCCTACACGACGCTCTTCCGATCTtgggtggtggtcataaagtggttgccatcatgatgtagttgttgttgcctGTAGATCTGTGAAGAACCCtcagaacttgcaaaaggggtaggcatcagaagcttggaagaaaatttcagAGATCGGAAGAGCACACGTCTGAAC	TCCCTACACGACGCTCTTCCGATCTtgggtggtggtcataaagtggttgccatcatgatgtagttgttgttgcctGCATAACTCGGAGTTAACGtcagaacttgcaaaaggggtaggcatcagaagcttggaagaaaatttcagAGATCGGAAGAGCACACGTCTGAAC	TCCCTACACGACGCTCTTCCGATCTgggagtgggtagtttttctgtattggttgtggccgactgcttaatgaatcGTACATGTGTGAACAAGCCtcctactaacgcgaaattaaggtatagaggcaaatcggaaggaaggtagtAGATCGGAAGAGCACACGTCTGAAC	TCCCTACACGACGCTCTTCCGATCTttgtagtggctaatggcatgagaggtcgtccgttgctgtagaaaactatgggcgtattacaacacgatacaaataaagtgcgcaggaaggaaggcatttgatgtgtttcgtgagtttgcAGATCGGAAGAGCACACGTCTGAAC
chr3_16266865_16266889_ATGGCAAGAGGAGACTTGCTGAAG	chr3	16266865	16266889	8	+	NO	primary.unique-p63RE	24	tatttattcctctcagtaatccagtgaggtggcgtgggtaatgttaaaATGGCAAGAGGAGACTTGCTGAAGattagaaagcaggaaggagtcacacctgagcccagttccgctgatttc	tatttattcctctcagtaatccagtgaggtggcgtgggtaatgttaaaATGGGAACAGGAGAGTTCCTGAAGattagaaagcaggaaggagtcacacctgagcccagttccgctgatttc	tatttattcctctcagtaatccagtgaggtggcgtgggtaatgttaaaAGTAAGTGAATGGCGGACCGAATGattagaaagcaggaaggagtcacacctgagcccagttccgctgatttc	actagtatgattgctctcgtctccagaaattgttaagtgatggtgtagATGGCAAGAGGAGACTTGCTGAAGgtcggctattacaatttaacggtagaggagcacgccactgcacaagtc	cacgttttcccacggtgtagagttactatgcgatcgtgtgtgtgttggcgataatgtaaacagtagtcgttaggcaccaaattaagacgcggaagggaaaagaaaatctttccgggcact	ATGGCAAGAGGAGACTTGCTGAAG	ATGGGAACAGGAGAGTTCCTGAAG	AGTAAGTGAATGGCGGACCGAATG	TCCCTACACGACGCTCTTCCGATCTtatttattcctctcagtaatccagtgaggtggcgtgggtaatgttaaaATGGCAAGAGGAGACTTGCTGAAGattagaaagcaggaaggagtcacacctgagcccagttccgctgatttcAGATCGGAAGAGCACACGTCTGAAC	TCCCTACACGACGCTCTTCCGATCTtatttattcctctcagtaatccagtgaggtggcgtgggtaatgttaaaATGGGAACAGGAGAGTTCCTGAAGattagaaagcaggaaggagtcacacctgagcccagttccgctgatttcAGATCGGAAGAGCACACGTCTGAAC	TCCCTACACGACGCTCTTCCGATCTtatttattcctctcagtaatccagtgaggtggcgtgggtaatgttaaaAGTAAGTGAATGGCGGACCGAATGattagaaagcaggaaggagtcacacctgagcccagttccgctgatttcAGATCGGAAGAGCACACGTCTGAAC	TCCCTACACGACGCTCTTCCGATCTactagtatgattgctctcgtctccagaaattgttaagtgatggtgtagATGGCAAGAGGAGACTTGCTGAAGgtcggctattacaatttaacggtagaggagcacgccactgcacaagtcAGATCGGAAGAGCACACGTCTGAAC	TCCCTACACGACGCTCTTCCGATCTcacgttttcccacggtgtagagttactatgcgatcgtgtgtgtgttggcgataatgtaaacagtagtcgttaggcaccaaattaagacgcggaagggaaaagaaaatctttccgggcactAGATCGGAAGAGCACACGTCTGAAC
chr3_16423527_16423541_CTGGCTTGGACAAG	chr3	16423527	16423541	8	-	NO	tertiary.unique-p63RE	14	aagacaggtgccaatgtgaaaaccggtttctccactcatgaaacgtgtggacaCTGGCTTGGACAAGtaccactctgagtctcatttccttcatcttggcttaggggaataaagataata	aagacaggtgccaatgtgaaaaccggtttctccactcatgaaacgtgtggacaGTGCCTTGGAGAACtaccactctgagtctcatttccttcatcttggcttaggggaataaagataata	aagacaggtgccaatgtgaaaaccggtttctccactcatgaaacgtgtggacaCGGCTTTAGAGCGAtaccactctgagtctcatttccttcatcttggcttaggggaataaagataata	ggcatgctagcagatataaatactccctaagcatggaactcctcggaaggagtCTGGCTTGGACAAGacagggtttctaacggcaaattctgattaatgcttcttactaagcgatttcca	agaaggttggttgctttacgcggagcatagtaccctatatattaggagttttatacgaatcaatctactgccggaacgcgaatacatcaatcgtccagatatcaacgggaccatgcgttc	CTGGCTTGGACAAG	GTGCCTTGGAGAAC	CGGCTTTAGAGCGA	TCCCTACACGACGCTCTTCCGATCTaagacaggtgccaatgtgaaaaccggtttctccactcatgaaacgtgtggacaCTGGCTTGGACAAGtaccactctgagtctcatttccttcatcttggcttaggggaataaagataataAGATCGGAAGAGCACACGTCTGAAC	TCCCTACACGACGCTCTTCCGATCTaagacaggtgccaatgtgaaaaccggtttctccactcatgaaacgtgtggacaGTGCCTTGGAGAACtaccactctgagtctcatttccttcatcttggcttaggggaataaagataataAGATCGGAAGAGCACACGTCTGAAC	TCCCTACACGACGCTCTTCCGATCTaagacaggtgccaatgtgaaaaccggtttctccactcatgaaacgtgtggacaCGGCTTTAGAGCGAtaccactctgagtctcatttccttcatcttggcttaggggaataaagataataAGATCGGAAGAGCACACGTCTGAAC	TCCCTACACGACGCTCTTCCGATCTggcatgctagcagatataaatactccctaagcatggaactcctcggaaggagtCTGGCTTGGACAAGacagggtttctaacggcaaattctgattaatgcttcttactaagcgatttccaAGATCGGAAGAGCACACGTCTGAAC	TCCCTACACGACGCTCTTCCGATCTagaaggttggttgctttacgcggagcatagtaccctatatattaggagttttatacgaatcaatctactgccggaacgcgaatacatcaatcgtccagatatcaacgggaccatgcgttcAGATCGGAAGAGCACACGTCTGAAC
chr3_18232495_18232514_GGACTTGTATGAACAAGTA	chr3	18232495	18232514	8	+	NO	primary.p53+p63RE	19	cttgccagacattctgaaatgattatgcccaaagggagtacagtagatttGGACTTGTATGAACAAGTAactgattttaatcttgttggagttcagatgtcatagaaatacgttgcaat	cttgccagacattctgaaatgattatgcccaaagggagtacagtagatttGGAGTTCTATGAAGAACTAactgattttaatcttgttggagttcagatgtcatagaaatacgttgcaat	cttgccagacattctgaaatgattatgcccaaagggagtacagtagatttTAAGGTAAGTTCCGGTAAAactgattttaatcttgttggagttcagatgtcatagaaatacgttgcaat	ttgtaaataaactgtagtgctgagcctaaacccttgcgaatgaaatcggtGGACTTGTATGAACAAGTAactatatttaactcaagtcttagatggtatataattggtagggcttgact	ttctcgtacaaactacatatatgtaatcggtgcggaatagataaatcagaaaagaagttagaggttggagatatgtcgtctttaactgtttcttacggtaggacacgttttcactatag	GGACTTGTATGAACAAGTA	GGAGTTCTATGAAGAACTA	TAAGGTAAGTTCCGGTAAA	TCCCTACACGACGCTCTTCCGATCTcttgccagacattctgaaatgattatgcccaaagggagtacagtagatttGGACTTGTATGAACAAGTAactgattttaatcttgttggagttcagatgtcatagaaatacgttgcaatAGATCGGAAGAGCACACGTCTGAAC	TCCCTACACGACGCTCTTCCGATCTcttgccagacattctgaaatgattatgcccaaagggagtacagtagatttGGAGTTCTATGAAGAACTAactgattttaatcttgttggagttcagatgtcatagaaatacgttgcaatAGATCGGAAGAGCACACGTCTGAAC	TCCCTACACGACGCTCTTCCGATCTcttgccagacattctgaaatgattatgcccaaagggagtacagtagatttTAAGGTAAGTTCCGGTAAAactgattttaatcttgttggagttcagatgtcatagaaatacgttgcaatAGATCGGAAGAGCACACGTCTGAAC	TCCCTACACGACGCTCTTCCGATCTttgtaaataaactgtagtgctgagcctaaacccttgcgaatgaaatcggtGGACTTGTATGAACAAGTAactatatttaactcaagtcttagatggtatataattggtagggcttgactAGATCGGAAGAGCACACGTCTGAAC	TCCCTACACGACGCTCTTCCGATCTttctcgtacaaactacatatatgtaatcggtgcggaatagataaatcagaaaagaagttagaggttggagatatgtcgtctttaactgtttcttacggtaggacacgttttcactatagAGATCGGAAGAGCACACGTCTGAAC
chr3_18241952_18241976_TGATACTTGCCACAACATGAATAG	chr3	18241952	18241976	8	-	NO	primary.unique-p63RE	24	gtatcaatacagtggaatgttacttaacaagaaaaagaaataaagtacTGATACTTGCCACAACATGAATAGacctcaataaaagtgctaagtgaaagaattcagatgtaaaagattaca	gtatcaatacagtggaatgttacttaacaagaaaaagaaataaagtacTGATAGTTCCCACAAGATCAATAGacctcaataaaagtgctaagtgaaagaattcagatgtaaaagattaca	gtatcaatacagtggaatgttacttaacaagaaaaagaaataaagtacGAGAAATCTCAGCTCAGAACATTTacctcaataaaagtgctaagtgaaagaattcagatgtaaaagattaca	aaacctaaagtagagctaaatgagaatcataataaatagatgctagtaTGATACTTGCCACAACATGAATAGacagcaactgacaagacgtgagtttcaaatgaaaaattgtaaaataat	gaaaagtaacagaatgtaatagtatgatagtatgttgcagtaaaatgacattcactacacaataacataatcgccatatcgttgaacagtaaaaggaaaccatgataaaaagtaagatac	TGATACTTGCCACAACATGAATAG	TGATAGTTCCCACAAGATCAATAG	GAGAAATCTCAGCTCAGAACATTT	TCCCTACACGACGCTCTTCCGATCTgtatcaatacagtggaatgttacttaacaagaaaaagaaataaagtacTGATACTTGCCACAACATGAATAGacctcaataaaagtgctaagtgaaagaattcagatgtaaaagattacaAGATCGGAAGAGCACACGTCTGAAC	TCCCTACACGACGCTCTTCCGATCTgtatcaatacagtggaatgttacttaacaagaaaaagaaataaagtacTGATAGTTCCCACAAGATCAATAGacctcaataaaagtgctaagtgaaagaattcagatgtaaaagattacaAGATCGGAAGAGCACACGTCTGAAC	TCCCTACACGACGCTCTTCCGATCTgtatcaatacagtggaatgttacttaacaagaaaaagaaataaagtacGAGAAATCTCAGCTCAGAACATTTacctcaataaaagtgctaagtgaaagaattcagatgtaaaagattacaAGATCGGAAGAGCACACGTCTGAAC	TCCCTACACGACGCTCTTCCGATCTaaacctaaagtagagctaaatgagaatcataataaatagatgctagtaTGATACTTGCCACAACATGAATAGacagcaactgacaagacgtgagtttcaaatgaaaaattgtaaaataatAGATCGGAAGAGCACACGTCTGAAC	TCCCTACACGACGCTCTTCCGATCTgaaaagtaacagaatgtaatagtatgatagtatgttgcagtaaaatgacattcactacacaataacataatcgccatatcgttgaacagtaaaaggaaaccatgataaaaagtaagatacAGATCGGAAGAGCACACGTCTGAAC
chr3_18307657_18307681_ATACCAGGTTCAGACTTGTCCACA	chr3	18307657	18307681	8	+	NO	primary.unique-p63RE	24	acaaatctgcccaggtgaacttggtaaaagacctactactgtgagcacATACCAGGTTCAGACTTGTCCACAttgtcactgaggtgatttaactctccattgttccctaccttcttgctg	acaaatctgcccaggtgaacttggtaaaagacctactactgtgagcacATACGAGCTTCAGAGTTCTCCACAttgtcactgaggtgatttaactctccattgttccctaccttcttgctg	acaaatctgcccaggtgaacttggtaaaagacctactactgtgagcacTTCAAGCCATAATTGCCAGCTGCAttgtcactgaggtgatttaactctccattgttccctaccttcttgctg	aggaaccaaaaggttccacgtgatgccacctgcaagtctactaagattATACCAGGTTCAGACTTGTCCACAatctcgcttgggatttctctgactcactcatttgcgtattcgctctta	tagtaacagggccatcctagcttttcaaattagtctcgttttaagtacccttcaagcctaataaagtcatgattgctgtgtacttggcctatgcgtgccccgaccacagctatgcaatcc	ATACCAGGTTCAGACTTGTCCACA	ATACGAGCTTCAGAGTTCTCCACA	TTCAAGCCATAATTGCCAGCTGCA	TCCCTACACGACGCTCTTCCGATCTacaaatctgcccaggtgaacttggtaaaagacctactactgtgagcacATACCAGGTTCAGACTTGTCCACAttgtcactgaggtgatttaactctccattgttccctaccttcttgctgAGATCGGAAGAGCACACGTCTGAAC	TCCCTACACGACGCTCTTCCGATCTacaaatctgcccaggtgaacttggtaaaagacctactactgtgagcacATACGAGCTTCAGAGTTCTCCACAttgtcactgaggtgatttaactctccattgttccctaccttcttgctgAGATCGGAAGAGCACACGTCTGAAC	TCCCTACACGACGCTCTTCCGATCTacaaatctgcccaggtgaacttggtaaaagacctactactgtgagcacTTCAAGCCATAATTGCCAGCTGCAttgtcactgaggtgatttaactctccattgttccctaccttcttgctgAGATCGGAAGAGCACACGTCTGAAC	TCCCTACACGACGCTCTTCCGATCTaggaaccaaaaggttccacgtgatgccacctgcaagtctactaagattATACCAGGTTCAGACTTGTCCACAatctcgcttgggatttctctgactcactcatttgcgtattcgctcttaAGATCGGAAGAGCACACGTCTGAAC	TCCCTACACGACGCTCTTCCGATCTtagtaacagggccatcctagcttttcaaattagtctcgttttaagtacccttcaagcctaataaagtcatgattgctgtgtacttggcctatgcgtgccccgaccacagctatgcaatccAGATCGGAAGAGCACACGTCTGAAC
chr3_18430394_18430413_AGACATGTCTGTACTTGAA	chr3	18430394	18430413	8	+	NO	primary.p53+p63RE	19	tgcaggaaatgatacctgtatactgctaaatacaaatttaagaactttctAGACATGTCTGTACTTGAAagggttctgtaatacattttaagtaatgtgtttactccaaaagctgcttt	tgcaggaaatgatacctgtatactgctaaatacaaatttaagaactttctAGAGATCTCTGTAGTTCAAagggttctgtaatacattttaagtaatgtgtttactccaaaagctgcttt	tgcaggaaatgatacctgtatactgctaaatacaaatttaagaactttctGTTATGTAGCTGCAAACATagggttctgtaatacattttaagtaatgtgtttactccaaaagctgcttt	agtggcctaattacggtatatatatgagcataatctcatataacacattaAGACATGTCTGTACTTGAAtgttacatagtgtatcgtcttttatcatgaggaaattacacttatgctga	aatactaccccttgatagtattgagctttcactatctgttgtccttaaatatcgtatttcacaaagttgatattcagtaatttgagaattagaaggcaattttgaaacgagtggatcaa	AGACATGTCTGTACTTGAA	AGAGATCTCTGTAGTTCAA	GTTATGTAGCTGCAAACAT	TCCCTACACGACGCTCTTCCGATCTtgcaggaaatgatacctgtatactgctaaatacaaatttaagaactttctAGACATGTCTGTACTTGAAagggttctgtaatacattttaagtaatgtgtttactccaaaagctgctttAGATCGGAAGAGCACACGTCTGAAC	TCCCTACACGACGCTCTTCCGATCTtgcaggaaatgatacctgtatactgctaaatacaaatttaagaactttctAGAGATCTCTGTAGTTCAAagggttctgtaatacattttaagtaatgtgtttactccaaaagctgctttAGATCGGAAGAGCACACGTCTGAAC	TCCCTACACGACGCTCTTCCGATCTtgcaggaaatgatacctgtatactgctaaatacaaatttaagaactttctGTTATGTAGCTGCAAACATagggttctgtaatacattttaagtaatgtgtttactccaaaagctgctttAGATCGGAAGAGCACACGTCTGAAC	TCCCTACACGACGCTCTTCCGATCTagtggcctaattacggtatatatatgagcataatctcatataacacattaAGACATGTCTGTACTTGAAtgttacatagtgtatcgtcttttatcatgaggaaattacacttatgctgaAGATCGGAAGAGCACACGTCTGAAC	TCCCTACACGACGCTCTTCCGATCTaatactaccccttgatagtattgagctttcactatctgttgtccttaaatatcgtatttcacaaagttgatattcagtaatttgagaattagaaggcaattttgaaacgagtggatcaaAGATCGGAAGAGCACACGTCTGAAC
chr3_18499434_18499448_GGCATGTCTTGGCA	chr3	18499434	18499448	8	-	YES	secondary.p53+p63RE	14	gacaaggaatctgagttttctggcaagcagaatgcacatcagagtacacaaggGGCATGTCTTGGCAacttccacctgagcacacatgcacggcttcctgttttggtctgatagcttccc	gacaaggaatctgagttttctggcaagcagaatgcacatcagagtacacaaggGGGATCTCTTCGGAacttccacctgagcacacatgcacggcttcctgttttggtctgatagcttccc	gacaaggaatctgagttttctggcaagcagaatgcacatcagagtacacaaggGCTTGCGAGCGTTAacttccacctgagcacacatgcacggcttcctgttttggtctgatagcttccc	ggggtttacaaacctgcggaaaaacgatggtgcaacctcaaagaaaatctggtGGCATGTCTTGGCAgttctatccgcattcgacgacaattgacatgactgccgcgtccgttccttctc	tgaaatgctccgaagagtgactttatgccattaccggcgaacagacgttgccggtctagatacggcagcattttcccgcaactcatttttatggcgtgaccggtaactacgacatcgagc	GGCATGTCTTGGCA	GGGATCTCTTCGGA	GCTTGCGAGCGTTA	TCCCTACACGACGCTCTTCCGATCTgacaaggaatctgagttttctggcaagcagaatgcacatcagagtacacaaggGGCATGTCTTGGCAacttccacctgagcacacatgcacggcttcctgttttggtctgatagcttcccAGATCGGAAGAGCACACGTCTGAAC	TCCCTACACGACGCTCTTCCGATCTgacaaggaatctgagttttctggcaagcagaatgcacatcagagtacacaaggGGGATCTCTTCGGAacttccacctgagcacacatgcacggcttcctgttttggtctgatagcttcccAGATCGGAAGAGCACACGTCTGAAC	TCCCTACACGACGCTCTTCCGATCTgacaaggaatctgagttttctggcaagcagaatgcacatcagagtacacaaggGCTTGCGAGCGTTAacttccacctgagcacacatgcacggcttcctgttttggtctgatagcttcccAGATCGGAAGAGCACACGTCTGAAC	TCCCTACACGACGCTCTTCCGATCTggggtttacaaacctgcggaaaaacgatggtgcaacctcaaagaaaatctggtGGCATGTCTTGGCAgttctatccgcattcgacgacaattgacatgactgccgcgtccgttccttctcAGATCGGAAGAGCACACGTCTGAAC	TCCCTACACGACGCTCTTCCGATCTtgaaatgctccgaagagtgactttatgccattaccggcgaacagacgttgccggtctagatacggcagcattttcccgcaactcatttttatggcgtgaccggtaactacgacatcgagcAGATCGGAAGAGCACACGTCTGAAC
chr3_20064597_20064616_TTACCTGCCTGGACACATT	chr3	20064597	20064616	8	-	NO	secondary.unique-p63RE	19	gaggtagtgaataagagtgagtccttcctctctcacaaccacagtgccagTTACCTGCCTGGACACATTttgtgcatctgcagggtagaatgagtaaccccaggcaagtctcttatcac	gaggtagtgaataagagtgagtccttcctctctcacaaccacagtgccagTTAGCTCCCTGGAGACATTttgtgcatctgcagggtagaatgagtaaccccaggcaagtctcttatcac	gaggtagtgaataagagtgagtccttcctctctcacaaccacagtgccagCAACGTCTAGTGTCTACCTttgtgcatctgcagggtagaatgagtaaccccaggcaagtctcttatcac	catcctcaagtgggcgactaaaccgacgtgatgagtcatatagcatcgctTTACCTGCCTGGACACATTttcgccgttagagagcatgaagtcaactagtgccctagcgtcagaacttt	tgcgctgctaacacgctcgttttgaaaaactaggtcaataactgcgtgctgacccacacgtataagtaggacaagtttcttcgctagctcagtttggtgcgctcctgacaacaaccgag	TTACCTGCCTGGACACATT	TTAGCTCCCTGGAGACATT	CAACGTCTAGTGTCTACCT	TCCCTACACGACGCTCTTCCGATCTgaggtagtgaataagagtgagtccttcctctctcacaaccacagtgccagTTACCTGCCTGGACACATTttgtgcatctgcagggtagaatgagtaaccccaggcaagtctcttatcacAGATCGGAAGAGCACACGTCTGAAC	TCCCTACACGACGCTCTTCCGATCTgaggtagtgaataagagtgagtccttcctctctcacaaccacagtgccagTTAGCTCCCTGGAGACATTttgtgcatctgcagggtagaatgagtaaccccaggcaagtctcttatcacAGATCGGAAGAGCACACGTCTGAAC	TCCCTACACGACGCTCTTCCGATCTgaggtagtgaataagagtgagtccttcctctctcacaaccacagtgccagCAACGTCTAGTGTCTACCTttgtgcatctgcagggtagaatgagtaaccccaggcaagtctcttatcacAGATCGGAAGAGCACACGTCTGAAC	TCCCTACACGACGCTCTTCCGATCTcatcctcaagtgggcgactaaaccgacgtgatgagtcatatagcatcgctTTACCTGCCTGGACACATTttcgccgttagagagcatgaagtcaactagtgccctagcgtcagaactttAGATCGGAAGAGCACACGTCTGAAC	TCCCTACACGACGCTCTTCCGATCTtgcgctgctaacacgctcgttttgaaaaactaggtcaataactgcgtgctgacccacacgtataagtaggacaagtttcttcgctagctcagtttggtgcgctcctgacaacaaccgagAGATCGGAAGAGCACACGTCTGAAC
chr3_21293168_21293192_CCCAGCTAGTTCAGACTCGCAGTG	chr3	21293168	21293192	8	-	NO	primary.unique-p63RE	24	tgactcaaagccaggtgtataatagatgccaagggaagaaataattcaCCCAGCTAGTTCAGACTCGCAGTGaatttctttagcccagtaagctattaccttcgatgtgtataaatgcag	tgactcaaagccaggtgtataatagatgccaagggaagaaataattcaCCCAGGTACTTCAGAGTCCCAGTGaatttctttagcccagtaagctattaccttcgatgtgtataaatgcag	tgactcaaagccaggtgtataatagatgccaagggaagaaataattcaTAAGTTCCAGCCGCGTAAGCCGTCaatttctttagcccagtaagctattaccttcgatgtgtataaatgcag	ttaattcgtaagcaaatacatgtacataaggggaaccagagtgcgaaaCCCAGCTAGTTCAGACTCGCAGTGgcgcactttccccttttggatagattttaaagcaattaatgagcatta	atagctggctagtcagaacaacgtttaaacattaatccaagaaatggcgctctggatacatgctgcttgctgagtggaccttaactaaagctgaaatgtcactaatccttaataatggcg	CCCAGCTAGTTCAGACTCGCAGTG	CCCAGGTACTTCAGAGTCCCAGTG	TAAGTTCCAGCCGCGTAAGCCGTC	TCCCTACACGACGCTCTTCCGATCTtgactcaaagccaggtgtataatagatgccaagggaagaaataattcaCCCAGCTAGTTCAGACTCGCAGTGaatttctttagcccagtaagctattaccttcgatgtgtataaatgcagAGATCGGAAGAGCACACGTCTGAAC	TCCCTACACGACGCTCTTCCGATCTtgactcaaagccaggtgtataatagatgccaagggaagaaataattcaCCCAGGTACTTCAGAGTCCCAGTGaatttctttagcccagtaagctattaccttcgatgtgtataaatgcagAGATCGGAAGAGCACACGTCTGAAC	TCCCTACACGACGCTCTTCCGATCTtgactcaaagccaggtgtataatagatgccaagggaagaaataattcaTAAGTTCCAGCCGCGTAAGCCGTCaatttctttagcccagtaagctattaccttcgatgtgtataaatgcagAGATCGGAAGAGCACACGTCTGAAC	TCCCTACACGACGCTCTTCCGATCTttaattcgtaagcaaatacatgtacataaggggaaccagagtgcgaaaCCCAGCTAGTTCAGACTCGCAGTGgcgcactttccccttttggatagattttaaagcaattaatgagcattaAGATCGGAAGAGCACACGTCTGAAC	TCCCTACACGACGCTCTTCCGATCTatagctggctagtcagaacaacgtttaaacattaatccaagaaatggcgctctggatacatgctgcttgctgagtggaccttaactaaagctgaaatgtcactaatccttaataatggcgAGATCGGAAGAGCACACGTCTGAAC
chr3_23118802_23118821_GCATGCACAGACAAATCCA	chr3	23118802	23118821	8	-	NO	primary.p53+p63RE	19	cctcaaaactttattgagagttcactgtaatgtgctgattactcttccagGCATGCACAGACAAATCCAaagaaaacatctctgccttcaagttcattgtctactaagttcattgtcac	cctcaaaactttattgagagttcactgtaatgtgctgattactcttccagGGATCCACAGAGAATTCCAaagaaaacatctctgccttcaagttcattgtctactaagttcattgtcac	cctcaaaactttattgagagttcactgtaatgtgctgattactcttccagTAAAGAAAGCACCTCCCGAaagaaaacatctctgccttcaagttcattgtctactaagttcattgtcac	agaagcttcaatgagtttaattatcgcctcccgtgagtatacatctttctGCATGCACAGACAAATCCAttcgcaactctgctcattacaatgatactcatacgttcattaagttaagc	atggcgacatgtcaattaaatcatttttaaattcttatcgctcgtccggaagtcgcgcacgtgcttcgttacaaaacccctttttataagctcattcaactgtaaaaatcgctacaaca	GCATGCACAGACAAATCCA	GGATCCACAGAGAATTCCA	TAAAGAAAGCACCTCCCGA	TCCCTACACGACGCTCTTCCGATCTcctcaaaactttattgagagttcactgtaatgtgctgattactcttccagGCATGCACAGACAAATCCAaagaaaacatctctgccttcaagttcattgtctactaagttcattgtcacAGATCGGAAGAGCACACGTCTGAAC	TCCCTACACGACGCTCTTCCGATCTcctcaaaactttattgagagttcactgtaatgtgctgattactcttccagGGATCCACAGAGAATTCCAaagaaaacatctctgccttcaagttcattgtctactaagttcattgtcacAGATCGGAAGAGCACACGTCTGAAC	TCCCTACACGACGCTCTTCCGATCTcctcaaaactttattgagagttcactgtaatgtgctgattactcttccagTAAAGAAAGCACCTCCCGAaagaaaacatctctgccttcaagttcattgtctactaagttcattgtcacAGATCGGAAGAGCACACGTCTGAAC	TCCCTACACGACGCTCTTCCGATCTagaagcttcaatgagtttaattatcgcctcccgtgagtatacatctttctGCATGCACAGACAAATCCAttcgcaactctgctcattacaatgatactcatacgttcattaagttaagcAGATCGGAAGAGCACACGTCTGAAC	TCCCTACACGACGCTCTTCCGATCTatggcgacatgtcaattaaatcatttttaaattcttatcgctcgtccggaagtcgcgcacgtgcttcgttacaaaacccctttttataagctcattcaactgtaaaaatcgctacaacaAGATCGGAAGAGCACACGTCTGAAC
chr3_24318936_24318960_TTGCACATGCAGTAGCCTGAACCA	chr3	24318936	24318960	8	-	NO	primary.unique-p63RE	24	agaaatagttaggattccttaaaagggttaggaattcctcaaaaaccaTTGCACATGCAGTAGCCTGAACCAagaatttaaaaacttctacatgacattcaacgtttatgactcacccat	agaaatagttaggattccttaaaagggttaggaattcctcaaaaaccaTTGCAGATCCAGTAGGCTCAACCAagaatttaaaaacttctacatgacattcaacgtttatgactcacccat	agaaatagttaggattccttaaaagggttaggaattcctcaaaaaccaCCTCCAATGGAAGATCGTAATCGCagaatttaaaaacttctacatgacattcaacgtttatgactcacccat	gttaccaagattacataatatggcaaaatattaacatatcagggggacTTGCACATGCAGTAGCCTGAACCAaaccattaaccataaatactcagtcagcgataatatttatacctctgt	cgcctcatactagatgcgctatcctttgagattatgcatacactgtagaaaaaagtgacaaaatactgaacacgtctataatcatcacgcaattgaattgtaacaatgaatttacaagcc	TTGCACATGCAGTAGCCTGAACCA	TTGCAGATCCAGTAGGCTCAACCA	CCTCCAATGGAAGATCGTAATCGC	TCCCTACACGACGCTCTTCCGATCTagaaatagttaggattccttaaaagggttaggaattcctcaaaaaccaTTGCACATGCAGTAGCCTGAACCAagaatttaaaaacttctacatgacattcaacgtttatgactcacccatAGATCGGAAGAGCACACGTCTGAAC	TCCCTACACGACGCTCTTCCGATCTagaaatagttaggattccttaaaagggttaggaattcctcaaaaaccaTTGCAGATCCAGTAGGCTCAACCAagaatttaaaaacttctacatgacattcaacgtttatgactcacccatAGATCGGAAGAGCACACGTCTGAAC	TCCCTACACGACGCTCTTCCGATCTagaaatagttaggattccttaaaagggttaggaattcctcaaaaaccaCCTCCAATGGAAGATCGTAATCGCagaatttaaaaacttctacatgacattcaacgtttatgactcacccatAGATCGGAAGAGCACACGTCTGAAC	TCCCTACACGACGCTCTTCCGATCTgttaccaagattacataatatggcaaaatattaacatatcagggggacTTGCACATGCAGTAGCCTGAACCAaaccattaaccataaatactcagtcagcgataatatttatacctctgtAGATCGGAAGAGCACACGTCTGAAC	TCCCTACACGACGCTCTTCCGATCTcgcctcatactagatgcgctatcctttgagattatgcatacactgtagaaaaaagtgacaaaatactgaacacgtctataatcatcacgcaattgaattgtaacaatgaatttacaagccAGATCGGAAGAGCACACGTCTGAAC
chr3_24726071_24726095_AGGCTCAGGCCTGGGCATGATCTC	chr3	24726071	24726095	8	-	NO	primary.unique-p63RE	24	caagtgtgtttgagctaaagaaaggactaacaacaggaacaggacttcAGGCTCAGGCCTGGGCATGATCTCagcttcagggcattgttggaagaatgaagagtacatatataagcctta	caagtgtgtttgagctaaagaaaggactaacaacaggaacaggacttcAGGCTGAGCCCTGGGGATCATCTCagcttcagggcattgttggaagaatgaagagtacatatataagcctta	caagtgtgtttgagctaaagaaaggactaacaacaggaacaggacttcCAGTTCGCGTTGGAACCAGGCGCTagcttcagggcattgttggaagaatgaagagtacatatataagcctta	gataagataagagactgagccgagagtacaatctcgagtacttcagaaAGGCTCAGGCCTGGGCATGATCTCtggaaagacttagtatatcgattaaatgtccaaggagatggcagttca	tcaggattcatcggcacagattaagaaagtggctccgaaaggcggaattttaactgataagttccagacgaggggggaagtctgggtcaaccatatagaaactttgatatcatgcagaca	AGGCTCAGGCCTGGGCATGATCTC	AGGCTGAGCCCTGGGGATCATCTC	CAGTTCGCGTTGGAACCAGGCGCT	TCCCTACACGACGCTCTTCCGATCTcaagtgtgtttgagctaaagaaaggactaacaacaggaacaggacttcAGGCTCAGGCCTGGGCATGATCTCagcttcagggcattgttggaagaatgaagagtacatatataagccttaAGATCGGAAGAGCACACGTCTGAAC	TCCCTACACGACGCTCTTCCGATCTcaagtgtgtttgagctaaagaaaggactaacaacaggaacaggacttcAGGCTGAGCCCTGGGGATCATCTCagcttcagggcattgttggaagaatgaagagtacatatataagccttaAGATCGGAAGAGCACACGTCTGAAC	TCCCTACACGACGCTCTTCCGATCTcaagtgtgtttgagctaaagaaaggactaacaacaggaacaggacttcCAGTTCGCGTTGGAACCAGGCGCTagcttcagggcattgttggaagaatgaagagtacatatataagccttaAGATCGGAAGAGCACACGTCTGAAC	TCCCTACACGACGCTCTTCCGATCTgataagataagagactgagccgagagtacaatctcgagtacttcagaaAGGCTCAGGCCTGGGCATGATCTCtggaaagacttagtatatcgattaaatgtccaaggagatggcagttcaAGATCGGAAGAGCACACGTCTGAAC	TCCCTACACGACGCTCTTCCGATCTtcaggattcatcggcacagattaagaaagtggctccgaaaggcggaattttaactgataagttccagacgaggggggaagtctgggtcaaccatatagaaactttgatatcatgcagacaAGATCGGAAGAGCACACGTCTGAAC
chr3_24833013_24833032_AGGCTTGTCTGCACATGTT	chr3	24833013	24833032	8	+	YES	primary.p53+p63RE	19	gcatcccttacctcatttcttttctccgtgtcattgtcaaacttctggtgAGGCTTGTCTGCACATGTTaatctccacatgctaatctccacctcctctctaccttactgtctgtcctc	gcatcccttacctcatttcttttctccgtgtcattgtcaaacttctggtgAGGGTTCTCTGCAGATCTTaatctccacatgctaatctccacctcctctctaccttactgtctgtcctc	gcatcccttacctcatttcttttctccgtgtcattgtcaaacttctggtgCCCGGTATAGTTAGTGCTTaatctccacatgctaatctccacctcctctctaccttactgtctgtcctc	ccattttctatttcacctgcattccgttctccgtattgttacggtatcgcAGGCTTGTCTGCACATGTTcacatctcacactccccattgtatcgctctctctctgtatctactcctac	ccacacgacattataggtgctctcactatctttctgcagatattccttactcattccttcgcggtgtcccttctctaattctcttagtctccgatcgtttcctttcccaacctgctctg	AGGCTTGTCTGCACATGTT	AGGGTTCTCTGCAGATCTT	CCCGGTATAGTTAGTGCTT	TCCCTACACGACGCTCTTCCGATCTgcatcccttacctcatttcttttctccgtgtcattgtcaaacttctggtgAGGCTTGTCTGCACATGTTaatctccacatgctaatctccacctcctctctaccttactgtctgtcctcAGATCGGAAGAGCACACGTCTGAAC	TCCCTACACGACGCTCTTCCGATCTgcatcccttacctcatttcttttctccgtgtcattgtcaaacttctggtgAGGGTTCTCTGCAGATCTTaatctccacatgctaatctccacctcctctctaccttactgtctgtcctcAGATCGGAAGAGCACACGTCTGAAC	TCCCTACACGACGCTCTTCCGATCTgcatcccttacctcatttcttttctccgtgtcattgtcaaacttctggtgCCCGGTATAGTTAGTGCTTaatctccacatgctaatctccacctcctctctaccttactgtctgtcctcAGATCGGAAGAGCACACGTCTGAAC	TCCCTACACGACGCTCTTCCGATCTccattttctatttcacctgcattccgttctccgtattgttacggtatcgcAGGCTTGTCTGCACATGTTcacatctcacactccccattgtatcgctctctctctgtatctactcctacAGATCGGAAGAGCACACGTCTGAAC	TCCCTACACGACGCTCTTCCGATCTccacacgacattataggtgctctcactatctttctgcagatattccttactcattccttcgcggtgtcccttctctaattctcttagtctccgatcgtttcctttcccaacctgctctgAGATCGGAAGAGCACACGTCTGAAC
chr3_25153789_25153813_ACTGCAAGTGAGAACATGTGATGT	chr3	25153789	25153813	8	+	NO	primary.unique-p63RE	24	ggattataggcatgagataacttgcccagccctgttttgatttttgatACTGCAAGTGAGAACATGTGATGTttatctttctgccacactttcctcaacattgtgcattgtacttagcac	ggattataggcatgagataacttgcccagccctgttttgatttttgatACTGGAACTGAGAAGATCTGATGTttatctttctgccacactttcctcaacattgtgcattgtacttagcac	ggattataggcatgagataacttgcccagccctgttttgatttttgatATGACGAGGTCGTAAGTTAGACATttatctttctgccacactttcctcaacattgtgcattgtacttagcac	tttattaaaggttgtctaaatgaagccgttgatagctggtgctcctctACTGCAAGTGAGAACATGTGATGTtaatgctgctacgagttccccccatctttttagtacattacacctttt	atcatcaaaagaggccatctggtagttgtttcggattctataggccccctgtgatatattgtttccgttcaattcgtttaaccgaaggtctatttcacctacgaagttcagtatgtattc	ACTGCAAGTGAGAACATGTGATGT	ACTGGAACTGAGAAGATCTGATGT	ATGACGAGGTCGTAAGTTAGACAT	TCCCTACACGACGCTCTTCCGATCTggattataggcatgagataacttgcccagccctgttttgatttttgatACTGCAAGTGAGAACATGTGATGTttatctttctgccacactttcctcaacattgtgcattgtacttagcacAGATCGGAAGAGCACACGTCTGAAC	TCCCTACACGACGCTCTTCCGATCTggattataggcatgagataacttgcccagccctgttttgatttttgatACTGGAACTGAGAAGATCTGATGTttatctttctgccacactttcctcaacattgtgcattgtacttagcacAGATCGGAAGAGCACACGTCTGAAC	TCCCTACACGACGCTCTTCCGATCTggattataggcatgagataacttgcccagccctgttttgatttttgatATGACGAGGTCGTAAGTTAGACATttatctttctgccacactttcctcaacattgtgcattgtacttagcacAGATCGGAAGAGCACACGTCTGAAC	TCCCTACACGACGCTCTTCCGATCTtttattaaaggttgtctaaatgaagccgttgatagctggtgctcctctACTGCAAGTGAGAACATGTGATGTtaatgctgctacgagttccccccatctttttagtacattacaccttttAGATCGGAAGAGCACACGTCTGAAC	TCCCTACACGACGCTCTTCCGATCTatcatcaaaagaggccatctggtagttgtttcggattctataggccccctgtgatatattgtttccgttcaattcgtttaaccgaaggtctatttcacctacgaagttcagtatgtattcAGATCGGAAGAGCACACGTCTGAAC
chr3_25292776_25292795_GCATGTTTAAACGTGCCCT	chr3	25292776	25292795	8	-	YES	primary.p53+p63RE	19	tccccactggcaagtggggaagaaagagccctgcgttggtttcaaaatggGCATGTTTAAACGTGCCCTtgattttagctgcaggcctgtgttatgagaaaacatggtcctgccctatt	tccccactggcaagtggggaagaaagagccctgcgttggtttcaaaatggGGATCTTTAAAGGTCCCCTtgattttagctgcaggcctgtgttatgagaaaacatggtcctgccctatt	tccccactggcaagtggggaagaaagagccctgcgttggtttcaaaatggGTTCATCGTCCGAGTTACAtgattttagctgcaggcctgtgttatgagaaaacatggtcctgccctatt	gcattacatagtagtacagcgagtccacggtgcctcgaggataggatgcgGCATGTTTAAACGTGCCCTagcttcttggcacctatacttgatgacttcggagtatcgttgtcaggtaa	taggggcacttgatgaggacaaagcctattagagttttatatttgtgttccgtcgaaaaacctaatcgggcggagcccggtacgccgcgtagaacctaacgattgtttgctcctgttcg	GCATGTTTAAACGTGCCCT	GGATCTTTAAAGGTCCCCT	GTTCATCGTCCGAGTTACA	TCCCTACACGACGCTCTTCCGATCTtccccactggcaagtggggaagaaagagccctgcgttggtttcaaaatggGCATGTTTAAACGTGCCCTtgattttagctgcaggcctgtgttatgagaaaacatggtcctgccctattAGATCGGAAGAGCACACGTCTGAAC	TCCCTACACGACGCTCTTCCGATCTtccccactggcaagtggggaagaaagagccctgcgttggtttcaaaatggGGATCTTTAAAGGTCCCCTtgattttagctgcaggcctgtgttatgagaaaacatggtcctgccctattAGATCGGAAGAGCACACGTCTGAAC	TCCCTACACGACGCTCTTCCGATCTtccccactggcaagtggggaagaaagagccctgcgttggtttcaaaatggGTTCATCGTCCGAGTTACAtgattttagctgcaggcctgtgttatgagaaaacatggtcctgccctattAGATCGGAAGAGCACACGTCTGAAC	TCCCTACACGACGCTCTTCCGATCTgcattacatagtagtacagcgagtccacggtgcctcgaggataggatgcgGCATGTTTAAACGTGCCCTagcttcttggcacctatacttgatgacttcggagtatcgttgtcaggtaaAGATCGGAAGAGCACACGTCTGAAC	TCCCTACACGACGCTCTTCCGATCTtaggggcacttgatgaggacaaagcctattagagttttatatttgtgttccgtcgaaaaacctaatcgggcggagcccggtacgccgcgtagaacctaacgattgtttgctcctgttcgAGATCGGAAGAGCACACGTCTGAAC
chr3_25462114_25462138_TTCAGCCTGTAGGGACTTGCTACT	chr3	25462114	25462138	8	-	NO	primary.unique-p63RE	24	tgctggctgttttcctcagctctgtggcctttgaattacagtttgattTTCAGCCTGTAGGGACTTGCTACTgtatgtgtgtcataaattcaggggagctggatttaaaattcctgccta	tgctggctgttttcctcagctctgtggcctttgaattacagtttgattTTCAGGCTCTAGGGAGTTCCTACTgtatgtgtgtcataaattcaggggagctggatttaaaattcctgccta	tgctggctgttttcctcagctctgtggcctttgaattacagtttgattGTCGGCGATTGCTCATCCGATATTgtatgtgtgtcataaattcaggggagctggatttaaaattcctgccta	ttcggcgtcatattgtttcgtgcattcccagattcggtgatcttgtttTTCAGCCTGTAGGGACTTGCTACTttttaatatgcttcgtaggctctgacagtataacagacgaggttggat	ctgttttggtgctctaatcaggctctttaccaagtgtgtttcttccagacatgtacgttaagtctttaatatagttgcgtggggttgctaaaatgactatagtcggttttcgccccgggt	TTCAGCCTGTAGGGACTTGCTACT	TTCAGGCTCTAGGGAGTTCCTACT	GTCGGCGATTGCTCATCCGATATT	TCCCTACACGACGCTCTTCCGATCTtgctggctgttttcctcagctctgtggcctttgaattacagtttgattTTCAGCCTGTAGGGACTTGCTACTgtatgtgtgtcataaattcaggggagctggatttaaaattcctgcctaAGATCGGAAGAGCACACGTCTGAAC	TCCCTACACGACGCTCTTCCGATCTtgctggctgttttcctcagctctgtggcctttgaattacagtttgattTTCAGGCTCTAGGGAGTTCCTACTgtatgtgtgtcataaattcaggggagctggatttaaaattcctgcctaAGATCGGAAGAGCACACGTCTGAAC	TCCCTACACGACGCTCTTCCGATCTtgctggctgttttcctcagctctgtggcctttgaattacagtttgattGTCGGCGATTGCTCATCCGATATTgtatgtgtgtcataaattcaggggagctggatttaaaattcctgcctaAGATCGGAAGAGCACACGTCTGAAC	TCCCTACACGACGCTCTTCCGATCTttcggcgtcatattgtttcgtgcattcccagattcggtgatcttgtttTTCAGCCTGTAGGGACTTGCTACTttttaatatgcttcgtaggctctgacagtataacagacgaggttggatAGATCGGAAGAGCACACGTCTGAAC	TCCCTACACGACGCTCTTCCGATCTctgttttggtgctctaatcaggctctttaccaagtgtgtttcttccagacatgtacgttaagtctttaatatagttgcgtggggttgctaaaatgactatagtcggttttcgccccgggtAGATCGGAAGAGCACACGTCTGAAC
chr3_25621252_25621271_CCACAAGTCCTGACACATA	chr3	25621252	25621271	8	-	NO	secondary.unique-p63RE	19	ttctcccatattttgtttgactattttgaatattctcactttcactctatCCACAAGTCCTGACACATAttcaggcccaaccccattccattcatcattcatctacataaatcttactc	ttctcccatattttgtttgactattttgaatattctcactttcactctatCCAGAACTCCTGAGACATAttcaggcccaaccccattccattcatcattcatctacataaatcttactc	ttctcccatattttgtttgactattttgaatattctcactttcactctatCGAAAATTCACAACGCTCCttcaggcccaaccccattccattcatcattcatctacataaatcttactc	tatatacctttatgatactttatccatttatgttttcccctgttttcctaCCACAAGTCCTGACACATAtctacacataccatattgccagtcaacccctttcaaccatttaccatttc	taatgcacctaaaacttagatgacacttcttaagctctttcaaaatactcctacctcactcatttcttgtccttactccctatttccatttcctgtccgcacaacctatttcttaatat	CCACAAGTCCTGACACATA	CCAGAACTCCTGAGACATA	CGAAAATTCACAACGCTCC	TCCCTACACGACGCTCTTCCGATCTttctcccatattttgtttgactattttgaatattctcactttcactctatCCACAAGTCCTGACACATAttcaggcccaaccccattccattcatcattcatctacataaatcttactcAGATCGGAAGAGCACACGTCTGAAC	TCCCTACACGACGCTCTTCCGATCTttctcccatattttgtttgactattttgaatattctcactttcactctatCCAGAACTCCTGAGACATAttcaggcccaaccccattccattcatcattcatctacataaatcttactcAGATCGGAAGAGCACACGTCTGAAC	TCCCTACACGACGCTCTTCCGATCTttctcccatattttgtttgactattttgaatattctcactttcactctatCGAAAATTCACAACGCTCCttcaggcccaaccccattccattcatcattcatctacataaatcttactcAGATCGGAAGAGCACACGTCTGAAC	TCCCTACACGACGCTCTTCCGATCTtatatacctttatgatactttatccatttatgttttcccctgttttcctaCCACAAGTCCTGACACATAtctacacataccatattgccagtcaacccctttcaaccatttaccatttcAGATCGGAAGAGCACACGTCTGAAC	TCCCTACACGACGCTCTTCCGATCTtaatgcacctaaaacttagatgacacttcttaagctctttcaaaatactcctacctcactcatttcttgtccttactccctatttccatttcctgtccgcacaacctatttcttaatatAGATCGGAAGAGCACACGTCTGAAC
chr3_29454545_29454569_AGGACAAGCACCAACAGGACGCTT	chr3	29454545	29454569	8	+	NO	primary.unique-p63RE	24	ggcatggaagaacaagagctctattgtctctaatccgcgtcaccacccAGGACAAGCACCAACAGGACGCTTtctatgaatcgtgtcttttattccacatatgtaatcactttctggaac	ggcatggaagaacaagagctctattgtctctaatccgcgtcaccacccAGGAGAACCACCAAGAGCACGCTTtctatgaatcgtgtcttttattccacatatgtaatcactttctggaac	ggcatggaagaacaagagctctattgtctctaatccgcgtcaccacccAATAAAAGCCCGCTGACAACGGCGtctatgaatcgtgtcttttattccacatatgtaatcactttctggaac	cttaaccgacaaccggtccgcacagttagtcaacgacggttactgcatAGGACAAGCACCAACAGGACGCTTtcacccatttatatgacgcgattatcccatatgtctttgattgtatta	acgactaaagaatctcccgaaatcaaaaagttgtttaggctgcccttttcccatactttgtcccgatccgtaaagcaacgattatatgttgaactgccgcagagccgctagttaacgcct	AGGACAAGCACCAACAGGACGCTT	AGGAGAACCACCAAGAGCACGCTT	AATAAAAGCCCGCTGACAACGGCG	TCCCTACACGACGCTCTTCCGATCTggcatggaagaacaagagctctattgtctctaatccgcgtcaccacccAGGACAAGCACCAACAGGACGCTTtctatgaatcgtgtcttttattccacatatgtaatcactttctggaacAGATCGGAAGAGCACACGTCTGAAC	TCCCTACACGACGCTCTTCCGATCTggcatggaagaacaagagctctattgtctctaatccgcgtcaccacccAGGAGAACCACCAAGAGCACGCTTtctatgaatcgtgtcttttattccacatatgtaatcactttctggaacAGATCGGAAGAGCACACGTCTGAAC	TCCCTACACGACGCTCTTCCGATCTggcatggaagaacaagagctctattgtctctaatccgcgtcaccacccAATAAAAGCCCGCTGACAACGGCGtctatgaatcgtgtcttttattccacatatgtaatcactttctggaacAGATCGGAAGAGCACACGTCTGAAC	TCCCTACACGACGCTCTTCCGATCTcttaaccgacaaccggtccgcacagttagtcaacgacggttactgcatAGGACAAGCACCAACAGGACGCTTtcacccatttatatgacgcgattatcccatatgtctttgattgtattaAGATCGGAAGAGCACACGTCTGAAC	TCCCTACACGACGCTCTTCCGATCTacgactaaagaatctcccgaaatcaaaaagttgtttaggctgcccttttcccatactttgtcccgatccgtaaagcaacgattatatgttgaactgccgcagagccgctagttaacgcctAGATCGGAAGAGCACACGTCTGAAC
chr3_30548701_30548720_GGCCTTGTCTGAGCATGCC	chr3	30548701	30548720	8	+	NO	primary.p53+p63RE	19	ccacaagtgtttacatcagatgtttttgtgcagatgaggaaacctgccagGGCCTTGTCTGAGCATGCCtatatgtgaactggggaacagggtggagccacggttgggggtggagccac	ccacaagtgtttacatcagatgtttttgtgcagatgaggaaacctgccagGGCGTTCTCTGAGGATCCCtatatgtgaactggggaacagggtggagccacggttgggggtggagccac	ccacaagtgtttacatcagatgtttttgtgcagatgaggaaacctgccagTCCGCCGGATACTCGTGTGtatatgtgaactggggaacagggtggagccacggttgggggtggagccac	atgttattgaagcgcatccgcgaggtgaaaatcgactgtgtaccacatttGGCCTTGTCTGAGCATGCCccggcgcagtgcgagttcaagaggatgtgcgaaacggggttatggtggga	gtagctggtgacggaagatgcagaaggtagaccgtgatcccggagaagataatggtgtgaccttctggcagtgttattagggggtcttgctgcccaccgtctagtaggcttgccgacaa	GGCCTTGTCTGAGCATGCC	GGCGTTCTCTGAGGATCCC	TCCGCCGGATACTCGTGTG	TCCCTACACGACGCTCTTCCGATCTccacaagtgtttacatcagatgtttttgtgcagatgaggaaacctgccagGGCCTTGTCTGAGCATGCCtatatgtgaactggggaacagggtggagccacggttgggggtggagccacAGATCGGAAGAGCACACGTCTGAAC	TCCCTACACGACGCTCTTCCGATCTccacaagtgtttacatcagatgtttttgtgcagatgaggaaacctgccagGGCGTTCTCTGAGGATCCCtatatgtgaactggggaacagggtggagccacggttgggggtggagccacAGATCGGAAGAGCACACGTCTGAAC	TCCCTACACGACGCTCTTCCGATCTccacaagtgtttacatcagatgtttttgtgcagatgaggaaacctgccagTCCGCCGGATACTCGTGTGtatatgtgaactggggaacagggtggagccacggttgggggtggagccacAGATCGGAAGAGCACACGTCTGAAC	TCCCTACACGACGCTCTTCCGATCTatgttattgaagcgcatccgcgaggtgaaaatcgactgtgtaccacatttGGCCTTGTCTGAGCATGCCccggcgcagtgcgagttcaagaggatgtgcgaaacggggttatggtgggaAGATCGGAAGAGCACACGTCTGAAC	TCCCTACACGACGCTCTTCCGATCTgtagctggtgacggaagatgcagaaggtagaccgtgatcccggagaagataatggtgtgaccttctggcagtgttattagggggtcttgctgcccaccgtctagtaggcttgccgacaaAGATCGGAAGAGCACACGTCTGAAC
chr3_30628757_30628781_CTTTACAGGTTTCAGCTTGTTGCA	chr3	30628757	30628781	8	-	NO	primary.unique-p63RE	24	tgggctcagggatttgcattttgagaggttgtgccagctgacatgagcCTTTACAGGTTTCAGCTTGTTGCAaacctagttgggtccatttctctcacttctgagaccttttgctgctgc	tgggctcagggatttgcattttgagaggttgtgccagctgacatgagcCTTTAGAGCTTTCAGGTTCTTGCAaacctagttgggtccatttctctcacttctgagaccttttgctgctgc	tgggctcagggatttgcattttgagaggttgtgccagctgacatgagcGCTCTTCGATGTTCTTAATTGCGAaacctagttgggtccatttctctcacttctgagaccttttgctgctgc	gaggggagtaagcttcgcacgtcttatggtctgtggcgtaatgatcgtCTTTACAGGTTTCAGCTTGTTGCAttttcctttatagtgtcaaattcgcctgcgttctgcggatcgcccatc	acaatttgtgtgtcgtttgtttgactagcactgcagtggtcgctgtgcccagtcacaaggtctcggacatcctctcgttagtgcgatataggttggaattagttcgtcctgccctttgtt	CTTTACAGGTTTCAGCTTGTTGCA	CTTTAGAGCTTTCAGGTTCTTGCA	GCTCTTCGATGTTCTTAATTGCGA	TCCCTACACGACGCTCTTCCGATCTtgggctcagggatttgcattttgagaggttgtgccagctgacatgagcCTTTACAGGTTTCAGCTTGTTGCAaacctagttgggtccatttctctcacttctgagaccttttgctgctgcAGATCGGAAGAGCACACGTCTGAAC	TCCCTACACGACGCTCTTCCGATCTtgggctcagggatttgcattttgagaggttgtgccagctgacatgagcCTTTAGAGCTTTCAGGTTCTTGCAaacctagttgggtccatttctctcacttctgagaccttttgctgctgcAGATCGGAAGAGCACACGTCTGAAC	TCCCTACACGACGCTCTTCCGATCTtgggctcagggatttgcattttgagaggttgtgccagctgacatgagcGCTCTTCGATGTTCTTAATTGCGAaacctagttgggtccatttctctcacttctgagaccttttgctgctgcAGATCGGAAGAGCACACGTCTGAAC	TCCCTACACGACGCTCTTCCGATCTgaggggagtaagcttcgcacgtcttatggtctgtggcgtaatgatcgtCTTTACAGGTTTCAGCTTGTTGCAttttcctttatagtgtcaaattcgcctgcgttctgcggatcgcccatcAGATCGGAAGAGCACACGTCTGAAC	TCCCTACACGACGCTCTTCCGATCTacaatttgtgtgtcgtttgtttgactagcactgcagtggtcgctgtgcccagtcacaaggtctcggacatcctctcgttagtgcgatataggttggaattagttcgtcctgccctttgttAGATCGGAAGAGCACACGTCTGAAC
chr3_30810075_30810094_TGACATGTTTGAGCTTGTT	chr3	30810075	30810094	8	+	NO	primary.p53+p63RE	19	tgaatttctgttctggtgaacagtctgccctgttctcttctgccatatagTGACATGTTTGAGCTTGTTgtcttgccattttgacatctcctttcctcgagtttattttgatctccagt	tgaatttctgttctggtgaacagtctgccctgttctcttctgccatatagTGAGATCTTTGAGGTTCTTgtcttgccattttgacatctcctttcctcgagtttattttgatctccagt	tgaatttctgttctggtgaacagtctgccctgttctcttctgccatatagGTTGTCCGAATTTTTGTGAgtcttgccattttgacatctcctttcctcgagtttattttgatctccagt	tttgtcttgctgctggttctcatatgcattgatcaccattcaagttcgcgTGACATGTTTGAGCTTGTTctatcgttcttttgcctacttgaccgtcctacaattttttcgctaggttt	tgtattgacgtaattccgtgttcttggttttttcttgttctctcaatagttccccgggtgttagctatcgtacgtttatcacgaggtatttttgttcccaagccttcccctcttgtaat	TGACATGTTTGAGCTTGTT	TGAGATCTTTGAGGTTCTT	GTTGTCCGAATTTTTGTGA	TCCCTACACGACGCTCTTCCGATCTtgaatttctgttctggtgaacagtctgccctgttctcttctgccatatagTGACATGTTTGAGCTTGTTgtcttgccattttgacatctcctttcctcgagtttattttgatctccagtAGATCGGAAGAGCACACGTCTGAAC	TCCCTACACGACGCTCTTCCGATCTtgaatttctgttctggtgaacagtctgccctgttctcttctgccatatagTGAGATCTTTGAGGTTCTTgtcttgccattttgacatctcctttcctcgagtttattttgatctccagtAGATCGGAAGAGCACACGTCTGAAC	TCCCTACACGACGCTCTTCCGATCTtgaatttctgttctggtgaacagtctgccctgttctcttctgccatatagGTTGTCCGAATTTTTGTGAgtcttgccattttgacatctcctttcctcgagtttattttgatctccagtAGATCGGAAGAGCACACGTCTGAAC	TCCCTACACGACGCTCTTCCGATCTtttgtcttgctgctggttctcatatgcattgatcaccattcaagttcgcgTGACATGTTTGAGCTTGTTctatcgttcttttgcctacttgaccgtcctacaattttttcgctaggtttAGATCGGAAGAGCACACGTCTGAAC	TCCCTACACGACGCTCTTCCGATCTtgtattgacgtaattccgtgttcttggttttttcttgttctctcaatagttccccgggtgttagctatcgtacgtttatcacgaggtatttttgttcccaagccttcccctcttgtaatAGATCGGAAGAGCACACGTCTGAAC
chr3_31235125_31235139_AAGTATATACTCGC	chr3	31235125	31235139	8	-	NO	senary.unique-p63RE	14	tattattgtgattatcataatgataagaatcaaagcttcactctccccagcacAAGTATATACTCGCtctgtgagactgactgctcctcagttgctggaacaagagcaaggcattttcac	tattattgtgattatcataatgataagaatcaaagcttcactctccccagcacTAGTATATACTGCCtctgtgagactgactgctcctcagttgctggaacaagagcaaggcattttcac	tattattgtgattatcataatgataagaatcaaagcttcactctccccagcacCCAAATGTCATTAGtctgtgagactgactgctcctcagttgctggaacaagagcaaggcattttcac	aacaatcacctcatctactatattcggataaaaacaatttgcgtgtagtctctAAGTATATACTCGCtacgaacaagtaagtggagcggatgtgcctgtgttcctacaagcttacccctt	aaaaatacctccatgcacaaaaattgtttgacttgtcaagcctatgtcctggctttgactcaacacacctggacacttatggtaaagtgcacttaattcggttcatgtgtctaggacaac	AAGTATATACTCGC	TAGTATATACTGCC	CCAAATGTCATTAG	TCCCTACACGACGCTCTTCCGATCTtattattgtgattatcataatgataagaatcaaagcttcactctccccagcacAAGTATATACTCGCtctgtgagactgactgctcctcagttgctggaacaagagcaaggcattttcacAGATCGGAAGAGCACACGTCTGAAC	TCCCTACACGACGCTCTTCCGATCTtattattgtgattatcataatgataagaatcaaagcttcactctccccagcacTAGTATATACTGCCtctgtgagactgactgctcctcagttgctggaacaagagcaaggcattttcacAGATCGGAAGAGCACACGTCTGAAC	TCCCTACACGACGCTCTTCCGATCTtattattgtgattatcataatgataagaatcaaagcttcactctccccagcacCCAAATGTCATTAGtctgtgagactgactgctcctcagttgctggaacaagagcaaggcattttcacAGATCGGAAGAGCACACGTCTGAAC	TCCCTACACGACGCTCTTCCGATCTaacaatcacctcatctactatattcggataaaaacaatttgcgtgtagtctctAAGTATATACTCGCtacgaacaagtaagtggagcggatgtgcctgtgttcctacaagcttaccccttAGATCGGAAGAGCACACGTCTGAAC	TCCCTACACGACGCTCTTCCGATCTaaaaatacctccatgcacaaaaattgtttgacttgtcaagcctatgtcctggctttgactcaacacacctggacacttatggtaaagtgcacttaattcggttcatgtgtctaggacaacAGATCGGAAGAGCACACGTCTGAAC
chr3_31288746_31288760_CAAGACAGAGCAGG	chr3	31288746	31288760	8	-	NO	tertiary.unique-p63RE	14	ggagctgatggatcttcccttgcagatggatgtttataactccctcttggctgCAAGACAGAGCAGGgccttgcattcctgtgcctgcccgctgggaagcacatcaaagcagctttgttt	ggagctgatggatcttcccttgcagatggatgtttataactccctcttggctgGAACACAGAGGAGCgccttgcattcctgtgcctgcccgctgggaagcacatcaaagcagctttgttt	ggagctgatggatcttcccttgcagatggatgtttataactccctcttggctgACGGGACAGCAGAAgccttgcattcctgtgcctgcccgctgggaagcacatcaaagcagctttgttt	atagggttctatatatctgccgtcgttcgggccgagtctggctaccattgtatCAAGACAGAGCAGGtaacgccatgggccctgtctatccgagtgttcctttactaggccacgtgtgca	agactccccattgtctaatggtctctattcggccggcagggtttcgttttacgattaaagacgttgcctggagtttgatcccacatggacaccaacgtagggttgccagcgttccggcag	CAAGACAGAGCAGG	GAACACAGAGGAGC	ACGGGACAGCAGAA	TCCCTACACGACGCTCTTCCGATCTggagctgatggatcttcccttgcagatggatgtttataactccctcttggctgCAAGACAGAGCAGGgccttgcattcctgtgcctgcccgctgggaagcacatcaaagcagctttgtttAGATCGGAAGAGCACACGTCTGAAC	TCCCTACACGACGCTCTTCCGATCTggagctgatggatcttcccttgcagatggatgtttataactccctcttggctgGAACACAGAGGAGCgccttgcattcctgtgcctgcccgctgggaagcacatcaaagcagctttgtttAGATCGGAAGAGCACACGTCTGAAC	TCCCTACACGACGCTCTTCCGATCTggagctgatggatcttcccttgcagatggatgtttataactccctcttggctgACGGGACAGCAGAAgccttgcattcctgtgcctgcccgctgggaagcacatcaaagcagctttgtttAGATCGGAAGAGCACACGTCTGAAC	TCCCTACACGACGCTCTTCCGATCTatagggttctatatatctgccgtcgttcgggccgagtctggctaccattgtatCAAGACAGAGCAGGtaacgccatgggccctgtctatccgagtgttcctttactaggccacgtgtgcaAGATCGGAAGAGCACACGTCTGAAC	TCCCTACACGACGCTCTTCCGATCTagactccccattgtctaatggtctctattcggccggcagggtttcgttttacgattaaagacgttgcctggagtttgatcccacatggacaccaacgtagggttgccagcgttccggcagAGATCGGAAGAGCACACGTCTGAAC
chr3_31814126_31814145_TGACAAGCTCCAACAAGAC	chr3	31814126	31814145	8	+	NO	primary.p53+p63RE	19	agtggggacaagagagaacccaggggcagggtggagtctactcctgtgccTGACAAGCTCCAACAAGACtaccgctactttcttcagccacagagggccaggcatcccaacagtgacag	agtggggacaagagagaacccaggggcagggtggagtctactcctgtgccTGAGAACCTCCAAGAACACtaccgctactttcttcagccacagagggccaggcatcccaacagtgacag	agtggggacaagagagaacccaggggcagggtggagtctactcctgtgccGCATACGCCAAAACATGCAtaccgctactttcttcagccacagagggccaggcatcccaacagtgacag	tggcggccgcaccgacgcgtggcaggagagatcgaagtagtaagtgtgacTGACAAGCTCCAACAAGACccgttttccaccggtctatcaccacacgatcgacagggcgaacacaaggt	cgagccgccgtcctagaacacgattgtaaagctggagctgtcaccgccgaggagagaagtgagatccccggatcacctcaccgaccacgtgtgaagaactcctagtggtaacagcagag	TGACAAGCTCCAACAAGAC	TGAGAACCTCCAAGAACAC	GCATACGCCAAAACATGCA	TCCCTACACGACGCTCTTCCGATCTagtggggacaagagagaacccaggggcagggtggagtctactcctgtgccTGACAAGCTCCAACAAGACtaccgctactttcttcagccacagagggccaggcatcccaacagtgacagAGATCGGAAGAGCACACGTCTGAAC	TCCCTACACGACGCTCTTCCGATCTagtggggacaagagagaacccaggggcagggtggagtctactcctgtgccTGAGAACCTCCAAGAACACtaccgctactttcttcagccacagagggccaggcatcccaacagtgacagAGATCGGAAGAGCACACGTCTGAAC	TCCCTACACGACGCTCTTCCGATCTagtggggacaagagagaacccaggggcagggtggagtctactcctgtgccGCATACGCCAAAACATGCAtaccgctactttcttcagccacagagggccaggcatcccaacagtgacagAGATCGGAAGAGCACACGTCTGAAC	TCCCTACACGACGCTCTTCCGATCTtggcggccgcaccgacgcgtggcaggagagatcgaagtagtaagtgtgacTGACAAGCTCCAACAAGACccgttttccaccggtctatcaccacacgatcgacagggcgaacacaaggtAGATCGGAAGAGCACACGTCTGAAC	TCCCTACACGACGCTCTTCCGATCTcgagccgccgtcctagaacacgattgtaaagctggagctgtcaccgccgaggagagaagtgagatccccggatcacctcaccgaccacgtgtgaagaactcctagtggtaacagcagagAGATCGGAAGAGCACACGTCTGAAC
chr3_31880870_31880889_GGACAAGTCTCAACAGTTC	chr3	31880870	31880889	8	-	NO	secondary.unique-p63RE	19	acatttcctgcatttggctttgtttcaatatccaaatgcatagatcagttGGACAAGTCTCAACAGTTCagaagttgtcaaacacacgtggtccacacaagctacatactagtcatgaa	acatttcctgcatttggctttgtttcaatatccaaatgcatagatcagttGGAGAACTCTCAAGAGTTCagaagttgtcaaacacacgtggtccacacaagctacatactagtcatgaa	acatttcctgcatttggctttgtttcaatatccaaatgcatagatcagttACTAGAAGGTCATCCCTGAagaagttgtcaaacacacgtggtccacacaagctacatactagtcatgaa	tctatgatgtaagcttatatccgagttggtctttcacctatttaaaatccGGACAAGTCTCAACAGTTCtagtgagtaacatcactgaataatcatcaaggcaaccctccgagagaact	tatagtctggttcacaaatgcgtcaacacagaaatcgtcgtgttgtcaccttactggcctcattttaattggaacgaacatactgatactcatatccgaaaaatccatgcaaactggat	GGACAAGTCTCAACAGTTC	GGAGAACTCTCAAGAGTTC	ACTAGAAGGTCATCCCTGA	TCCCTACACGACGCTCTTCCGATCTacatttcctgcatttggctttgtttcaatatccaaatgcatagatcagttGGACAAGTCTCAACAGTTCagaagttgtcaaacacacgtggtccacacaagctacatactagtcatgaaAGATCGGAAGAGCACACGTCTGAAC	TCCCTACACGACGCTCTTCCGATCTacatttcctgcatttggctttgtttcaatatccaaatgcatagatcagttGGAGAACTCTCAAGAGTTCagaagttgtcaaacacacgtggtccacacaagctacatactagtcatgaaAGATCGGAAGAGCACACGTCTGAAC	TCCCTACACGACGCTCTTCCGATCTacatttcctgcatttggctttgtttcaatatccaaatgcatagatcagttACTAGAAGGTCATCCCTGAagaagttgtcaaacacacgtggtccacacaagctacatactagtcatgaaAGATCGGAAGAGCACACGTCTGAAC	TCCCTACACGACGCTCTTCCGATCTtctatgatgtaagcttatatccgagttggtctttcacctatttaaaatccGGACAAGTCTCAACAGTTCtagtgagtaacatcactgaataatcatcaaggcaaccctccgagagaactAGATCGGAAGAGCACACGTCTGAAC	TCCCTACACGACGCTCTTCCGATCTtatagtctggttcacaaatgcgtcaacacagaaatcgtcgtgttgtcaccttactggcctcattttaattggaacgaacatactgatactcatatccgaaaaatccatgcaaactggatAGATCGGAAGAGCACACGTCTGAAC
chr3_32414349_32414373_GGTGCAAGTCTCTGCTCGTCCCCT	chr3	32414349	32414373	8	+	NO	primary.unique-p63RE	24	caccttctttaccgctgtatttcagcactgcgttcacagcttctgtttGGTGCAAGTCTCTGCTCGTCCCCTcatctttgacatttcttactaaggctccttttattgcctcattacttt	caccttctttaccgctgtatttcagcactgcgttcacagcttctgtttGGTGGAACTCTCTGGTCCTCCCCTcatctttgacatttcttactaaggctccttttattgcctcattacttt	caccttctttaccgctgtatttcagcactgcgttcacagcttctgtttTGCCCTGATGCTCTCGTCCAGCGTcatctttgacatttcttactaaggctccttttattgcctcattacttt	gttttaaatcgttgactgctatctgtctccatcgacgttccctctctcGGTGCAAGTCTCTGCTCGTCCCCTccgtctatatctcctttttcgtttcactagacatttactatgctttta	gagcgcggtctgatttctactttttctaacgttcccccatcctgctcatttactgttaactgagcttttaagcttactctcgtctccctggttttcgtttacgactcctctctaattctc	GGTGCAAGTCTCTGCTCGTCCCCT	GGTGGAACTCTCTGGTCCTCCCCT	TGCCCTGATGCTCTCGTCCAGCGT	TCCCTACACGACGCTCTTCCGATCTcaccttctttaccgctgtatttcagcactgcgttcacagcttctgtttGGTGCAAGTCTCTGCTCGTCCCCTcatctttgacatttcttactaaggctccttttattgcctcattactttAGATCGGAAGAGCACACGTCTGAAC	TCCCTACACGACGCTCTTCCGATCTcaccttctttaccgctgtatttcagcactgcgttcacagcttctgtttGGTGGAACTCTCTGGTCCTCCCCTcatctttgacatttcttactaaggctccttttattgcctcattactttAGATCGGAAGAGCACACGTCTGAAC	TCCCTACACGACGCTCTTCCGATCTcaccttctttaccgctgtatttcagcactgcgttcacagcttctgtttTGCCCTGATGCTCTCGTCCAGCGTcatctttgacatttcttactaaggctccttttattgcctcattactttAGATCGGAAGAGCACACGTCTGAAC	TCCCTACACGACGCTCTTCCGATCTgttttaaatcgttgactgctatctgtctccatcgacgttccctctctcGGTGCAAGTCTCTGCTCGTCCCCTccgtctatatctcctttttcgtttcactagacatttactatgcttttaAGATCGGAAGAGCACACGTCTGAAC	TCCCTACACGACGCTCTTCCGATCTgagcgcggtctgatttctactttttctaacgttcccccatcctgctcatttactgttaactgagcttttaagcttactctcgtctccctggttttcgtttacgactcctctctaattctcAGATCGGAAGAGCACACGTCTGAAC
chr3_32964083_32964107_GATAGCATGCTGGAGCCTGCAGAA	chr3	32964083	32964107	8	-	NO	primary.unique-p63RE	24	tcagtcctgaggatgaataactgagtttatggtatgagataggtacaaGATAGCATGCTGGAGCCTGCAGAAtgtttgaattcttttgatcatgcttgatataaacagactatcattgga	tcagtcctgaggatgaataactgagtttatggtatgagataggtacaaGATAGGATCCTGGAGGCTCCAGAAtgtttgaattcttttgatcatgcttgatataaacagactatcattgga	tcagtcctgaggatgaataactgagtttatggtatgagataggtacaaGGATGTCCGAACAAATCGTGCGAGtgtttgaattcttttgatcatgcttgatataaacagactatcattgga	ggaaggggttcaatgcaaattttacgctgagaactatttagtagaagtGATAGCATGCTGGAGCCTGCAGAAtactataacttgtgtagtattctctatttcgaagtctaaagttggaat	aagtcctgtgtgtggattactccaatcattatagtatgaagctgggatttggatgattatgtggcttttgtgggtgaagaaaagagaaccaaatcatgttaatgagtcacccataatcat	GATAGCATGCTGGAGCCTGCAGAA	GATAGGATCCTGGAGGCTCCAGAA	GGATGTCCGAACAAATCGTGCGAG	TCCCTACACGACGCTCTTCCGATCTtcagtcctgaggatgaataactgagtttatggtatgagataggtacaaGATAGCATGCTGGAGCCTGCAGAAtgtttgaattcttttgatcatgcttgatataaacagactatcattggaAGATCGGAAGAGCACACGTCTGAAC	TCCCTACACGACGCTCTTCCGATCTtcagtcctgaggatgaataactgagtttatggtatgagataggtacaaGATAGGATCCTGGAGGCTCCAGAAtgtttgaattcttttgatcatgcttgatataaacagactatcattggaAGATCGGAAGAGCACACGTCTGAAC	TCCCTACACGACGCTCTTCCGATCTtcagtcctgaggatgaataactgagtttatggtatgagataggtacaaGGATGTCCGAACAAATCGTGCGAGtgtttgaattcttttgatcatgcttgatataaacagactatcattggaAGATCGGAAGAGCACACGTCTGAAC	TCCCTACACGACGCTCTTCCGATCTggaaggggttcaatgcaaattttacgctgagaactatttagtagaagtGATAGCATGCTGGAGCCTGCAGAAtactataacttgtgtagtattctctatttcgaagtctaaagttggaatAGATCGGAAGAGCACACGTCTGAAC	TCCCTACACGACGCTCTTCCGATCTaagtcctgtgtgtggattactccaatcattatagtatgaagctgggatttggatgattatgtggcttttgtgggtgaagaaaagagaaccaaatcatgttaatgagtcacccataatcatAGATCGGAAGAGCACACGTCTGAAC
chr3_32994260_32994284_TGAACATGCTACAACATGGAACAA	chr3	32994260	32994284	8	+	NO	primary.unique-p63RE	24	acatccatacaatggaatgcgactcagcaacacacaggaacacattccTGAACATGCTACAACATGGAACAAacctcacggtatgctgagagagatcagacacaaatgactacattgtga	acatccatacaatggaatgcgactcagcaacacacaggaacacattccTGAAGATCCTACAAGATCGAACAAacctcacggtatgctgagagagatcagacacaaatgactacattgtga	acatccatacaatggaatgcgactcagcaacacacaggaacacattccAACGAGAACAAATTGCTTACAACGacctcacggtatgctgagagagatcagacacaaatgactacattgtga	agtctctaaagaccagaaagagtccatcataccctgccaccagaaaacTGAACATGCTACAACATGGAACAAtagactatctacgaaaatcccatggatacacggtggcgtcagaaagat	gtaccacgcttaaacataactcccgacgatactacatccgtcaaatagtctcatataagcgcgacgtacattgtggaaaaacaaacgctgaaagaaggtaacaccagggcaacaatacga	TGAACATGCTACAACATGGAACAA	TGAAGATCCTACAAGATCGAACAA	AACGAGAACAAATTGCTTACAACG	TCCCTACACGACGCTCTTCCGATCTacatccatacaatggaatgcgactcagcaacacacaggaacacattccTGAACATGCTACAACATGGAACAAacctcacggtatgctgagagagatcagacacaaatgactacattgtgaAGATCGGAAGAGCACACGTCTGAAC	TCCCTACACGACGCTCTTCCGATCTacatccatacaatggaatgcgactcagcaacacacaggaacacattccTGAAGATCCTACAAGATCGAACAAacctcacggtatgctgagagagatcagacacaaatgactacattgtgaAGATCGGAAGAGCACACGTCTGAAC	TCCCTACACGACGCTCTTCCGATCTacatccatacaatggaatgcgactcagcaacacacaggaacacattccAACGAGAACAAATTGCTTACAACGacctcacggtatgctgagagagatcagacacaaatgactacattgtgaAGATCGGAAGAGCACACGTCTGAAC	TCCCTACACGACGCTCTTCCGATCTagtctctaaagaccagaaagagtccatcataccctgccaccagaaaacTGAACATGCTACAACATGGAACAAtagactatctacgaaaatcccatggatacacggtggcgtcagaaagatAGATCGGAAGAGCACACGTCTGAAC	TCCCTACACGACGCTCTTCCGATCTgtaccacgcttaaacataactcccgacgatactacatccgtcaaatagtctcatataagcgcgacgtacattgtggaaaaacaaacgctgaaagaaggtaacaccagggcaacaatacgaAGATCGGAAGAGCACACGTCTGAAC
chr3_33114464_33114483_CGCCAGTCCCAGCCCAGCC	chr3	33114464	33114483	8	-	NO	quartenary.p53+p63RE	19	tgcgccgcgcgcactgcctcaagcgctgcaagcagggcctgccagccttcCGCCAGTCCCAGCCCAGCCgcgaggtgctggcggacttccagcgccgcgagccctacaagttcctgcag	tgcgccgcgcgcactgcctcaagcgctgcaagcagggcctgccagccttcCGGCACTCCCAGGCCAGCCgcgaggtgctggcggacttccagcgccgcgagccctacaagttcctgcag	tgcgccgcgcgcactgcctcaagcgctgcaagcagggcctgccagccttcTCGGCGCCACCAGCCCCACgcgaggtgctggcggacttccagcgccgcgagccctacaagttcctgcag	tgccccaaggcgacctttgcgggaaccggccacctcgccccgttagcgcgCGCCAGTCCCAGCCCAGCCacgtgagccctgcgacctctgccacctcagtagtacgtggaggggcgccg	ccctccagggcctcggatgggcgctgcgccggcgctcccaggctcaggcggtggccataaccggagcaccggttaaccgcgtctacccgaggtccgccccaaccacgcggcacactttc	CGCCAGTCCCAGCCCAGCC	CGGCACTCCCAGGCCAGCC	TCGGCGCCACCAGCCCCAC	TCCCTACACGACGCTCTTCCGATCTtgcgccgcgcgcactgcctcaagcgctgcaagcagggcctgccagccttcCGCCAGTCCCAGCCCAGCCgcgaggtgctggcggacttccagcgccgcgagccctacaagttcctgcagAGATCGGAAGAGCACACGTCTGAAC	TCCCTACACGACGCTCTTCCGATCTtgcgccgcgcgcactgcctcaagcgctgcaagcagggcctgccagccttcCGGCACTCCCAGGCCAGCCgcgaggtgctggcggacttccagcgccgcgagccctacaagttcctgcagAGATCGGAAGAGCACACGTCTGAAC	TCCCTACACGACGCTCTTCCGATCTtgcgccgcgcgcactgcctcaagcgctgcaagcagggcctgccagccttcTCGGCGCCACCAGCCCCACgcgaggtgctggcggacttccagcgccgcgagccctacaagttcctgcagAGATCGGAAGAGCACACGTCTGAAC	TCCCTACACGACGCTCTTCCGATCTtgccccaaggcgacctttgcgggaaccggccacctcgccccgttagcgcgCGCCAGTCCCAGCCCAGCCacgtgagccctgcgacctctgccacctcagtagtacgtggaggggcgccgAGATCGGAAGAGCACACGTCTGAAC	TCCCTACACGACGCTCTTCCGATCTccctccagggcctcggatgggcgctgcgccggcgctcccaggctcaggcggtggccataaccggagcaccggttaaccgcgtctacccgaggtccgccccaaccacgcggcacactttcAGATCGGAAGAGCACACGTCTGAAC
chr3_37660892_37660911_ACAAGCCTGGGCATATTCT	chr3	37660892	37660911	8	-	YES	primary.p53+p63RE	19	ccattcagctctactccctgtgtctttcattttttctttggaaccagtggACAAGCCTGGGCATATTCTcacagcataacagaggtacaagaaggcatgcagaaatgtgcaatgactct	ccattcagctctactccctgtgtctttcattttttctttggaaccagtggAGAACCCTGGGGATTTTCTcacagcataacagaggtacaagaaggcatgcagaaatgtgcaatgactct	ccattcagctctactccctgtgtctttcattttttctttggaaccagtggATCTGAGACCATGCCATTGcacagcataacagaggtacaagaaggcatgcagaaatgtgcaatgactct	gattctttatacccttgctatccgcttaggttccagttcctcttcgtatgACAAGCCTGGGCATATTCTctagggagaaaaatatgaacagcgaacacgaggtactaccgctcaatgta	gtttgtctagttgtaagtgaatgtcgattttcatcggcttgaggcaagtcctctctgcgcatctcacaagatccacgtaacacgacgataaatcgctcctagtaaacctaatcgcagta	ACAAGCCTGGGCATATTCT	AGAACCCTGGGGATTTTCT	ATCTGAGACCATGCCATTG	TCCCTACACGACGCTCTTCCGATCTccattcagctctactccctgtgtctttcattttttctttggaaccagtggACAAGCCTGGGCATATTCTcacagcataacagaggtacaagaaggcatgcagaaatgtgcaatgactctAGATCGGAAGAGCACACGTCTGAAC	TCCCTACACGACGCTCTTCCGATCTccattcagctctactccctgtgtctttcattttttctttggaaccagtggAGAACCCTGGGGATTTTCTcacagcataacagaggtacaagaaggcatgcagaaatgtgcaatgactctAGATCGGAAGAGCACACGTCTGAAC	TCCCTACACGACGCTCTTCCGATCTccattcagctctactccctgtgtctttcattttttctttggaaccagtggATCTGAGACCATGCCATTGcacagcataacagaggtacaagaaggcatgcagaaatgtgcaatgactctAGATCGGAAGAGCACACGTCTGAAC	TCCCTACACGACGCTCTTCCGATCTgattctttatacccttgctatccgcttaggttccagttcctcttcgtatgACAAGCCTGGGCATATTCTctagggagaaaaatatgaacagcgaacacgaggtactaccgctcaatgtaAGATCGGAAGAGCACACGTCTGAAC	TCCCTACACGACGCTCTTCCGATCTgtttgtctagttgtaagtgaatgtcgattttcatcggcttgaggcaagtcctctctgcgcatctcacaagatccacgtaacacgacgataaatcgctcctagtaaacctaatcgcagtaAGATCGGAAGAGCACACGTCTGAAC
chr3_37984214_37984238_TTGATCATGTCTGTTCCTGTTCCA	chr3	37984214	37984238	8	-	NO	primary.unique-p63RE	24	aactgtgcaaaattggctggctgcctctgttcctactgtactgtaactTTGATCATGTCTGTTCCTGTTCCAttctcccaggagcttctctgcagactgacacaccctcccccaccccgg	aactgtgcaaaattggctggctgcctctgttcctactgtactgtaactTTGATGATCTCTGTTGCTCTTCCAttctcccaggagcttctctgcagactgacacaccctcccccaccccgg	aactgtgcaaaattggctggctgcctctgttcctactgtactgtaactTAGCAACTTTTCGCCTTGTTTGTCttctcccaggagcttctctgcagactgacacaccctcccccaccccgg	ggtcttagttaccccatcagttttggagtactcgatattaggcacctcTTGATCATGTCTGTTCCTGTTCCAaacccttcaacgaggtgtctcgccgcccagcgccctcaactccccttc	ctgtgcaagctattttgcgacggcgcatccgcgtatcatcccccgttgacccatccaacaatcgattttcactctcctcttgtttccatctgggcccccttggcacactgttagtgaact	TTGATCATGTCTGTTCCTGTTCCA	TTGATGATCTCTGTTGCTCTTCCA	TAGCAACTTTTCGCCTTGTTTGTC	TCCCTACACGACGCTCTTCCGATCTaactgtgcaaaattggctggctgcctctgttcctactgtactgtaactTTGATCATGTCTGTTCCTGTTCCAttctcccaggagcttctctgcagactgacacaccctcccccaccccggAGATCGGAAGAGCACACGTCTGAAC	TCCCTACACGACGCTCTTCCGATCTaactgtgcaaaattggctggctgcctctgttcctactgtactgtaactTTGATGATCTCTGTTGCTCTTCCAttctcccaggagcttctctgcagactgacacaccctcccccaccccggAGATCGGAAGAGCACACGTCTGAAC	TCCCTACACGACGCTCTTCCGATCTaactgtgcaaaattggctggctgcctctgttcctactgtactgtaactTAGCAACTTTTCGCCTTGTTTGTCttctcccaggagcttctctgcagactgacacaccctcccccaccccggAGATCGGAAGAGCACACGTCTGAAC	TCCCTACACGACGCTCTTCCGATCTggtcttagttaccccatcagttttggagtactcgatattaggcacctcTTGATCATGTCTGTTCCTGTTCCAaacccttcaacgaggtgtctcgccgcccagcgccctcaactccccttcAGATCGGAAGAGCACACGTCTGAAC	TCCCTACACGACGCTCTTCCGATCTctgtgcaagctattttgcgacggcgcatccgcgtatcatcccccgttgacccatccaacaatcgattttcactctcctcttgtttccatctgggcccccttggcacactgttagtgaactAGATCGGAAGAGCACACGTCTGAAC
chr3_38530773_38530792_GCATGTACCAGCATGCCTG	chr3	38530773	38530792	8	-	YES	primary.p53+p63RE	19	gggctcaagcaatcctcctgcctcagccttctgagtagctaggactacagGCATGTACCAGCATGCCTGgctaattaaaaactttttttttctggagatgagttctcgccgtgttgccc	gggctcaagcaatcctcctgcctcagccttctgagtagctaggactacagGGATCTACCAGGATCCCTGgctaattaaaaactttttttttctggagatgagttctcgccgtgttgccc	gggctcaagcaatcctcctgcctcagccttctgagtagctaggactacagCGCAGGTACGAACTTGTCCgctaattaaaaactttttttttctggagatgagttctcgccgtgttgccc	gattacggcttgtgccacgtctgcgcttgaatcaagaacgcacacgctccGCATGTACCAGCATGCCTGgtgcaggaacctcttattctaattaatcgttgctgctggctttcagtatt	ggttcttcagagtcgctctactctgttccctcagcgctgtaatgactgtcttcacatttgttcccggtggatacctgtaccaatcaatgcatagaactcgtgggcgaacgactaaggtc	GCATGTACCAGCATGCCTG	GGATCTACCAGGATCCCTG	CGCAGGTACGAACTTGTCC	TCCCTACACGACGCTCTTCCGATCTgggctcaagcaatcctcctgcctcagccttctgagtagctaggactacagGCATGTACCAGCATGCCTGgctaattaaaaactttttttttctggagatgagttctcgccgtgttgcccAGATCGGAAGAGCACACGTCTGAAC	TCCCTACACGACGCTCTTCCGATCTgggctcaagcaatcctcctgcctcagccttctgagtagctaggactacagGGATCTACCAGGATCCCTGgctaattaaaaactttttttttctggagatgagttctcgccgtgttgcccAGATCGGAAGAGCACACGTCTGAAC	TCCCTACACGACGCTCTTCCGATCTgggctcaagcaatcctcctgcctcagccttctgagtagctaggactacagCGCAGGTACGAACTTGTCCgctaattaaaaactttttttttctggagatgagttctcgccgtgttgcccAGATCGGAAGAGCACACGTCTGAAC	TCCCTACACGACGCTCTTCCGATCTgattacggcttgtgccacgtctgcgcttgaatcaagaacgcacacgctccGCATGTACCAGCATGCCTGgtgcaggaacctcttattctaattaatcgttgctgctggctttcagtattAGATCGGAAGAGCACACGTCTGAAC	TCCCTACACGACGCTCTTCCGATCTggttcttcagagtcgctctactctgttccctcagcgctgtaatgactgtcttcacatttgttcccggtggatacctgtaccaatcaatgcatagaactcgtgggcgaacgactaaggtcAGATCGGAAGAGCACACGTCTGAAC
chr3_38957405_38957419_TGATTCAAACTAGA	chr3	38957405	38957419	8	-	NO	senary.unique-p63RE	14	tttataggttgcaaaaggattgtgaaaatccttcaggggatgaaaacatcttcTGATTCAAACTAGAgagacaagatatcaagcacgacaggctcccaatccccttgggccatgaaggaa	tttataggttgcaaaaggattgtgaaaatccttcaggggatgaaaacatcttcAGATTCAAACTTCAgagacaagatatcaagcacgacaggctcccaatccccttgggccatgaaggaa	tttataggttgcaaaaggattgtgaaaatccttcaggggatgaaaacatcttcAAGATAATTGATCCgagacaagatatcaagcacgacaggctcccaatccccttgggccatgaaggaa	gtggaaaatactcgtcgtgttaaaatgcatgtctgtacataaaattcatgggaTGATTCAAACTAGAcaagagatgaggccacgcaaatagccgagacgatcgtcacaaacctgacttgc	gctgaaaatcttgcctttactggaacatcgtaaacggcggacgatttaaaaacagcagagagtgtgatgtttgtgaattaatagaccaatccacgagcagcgcacaaaactcaagagctt	TGATTCAAACTAGA	AGATTCAAACTTCA	AAGATAATTGATCC	TCCCTACACGACGCTCTTCCGATCTtttataggttgcaaaaggattgtgaaaatccttcaggggatgaaaacatcttcTGATTCAAACTAGAgagacaagatatcaagcacgacaggctcccaatccccttgggccatgaaggaaAGATCGGAAGAGCACACGTCTGAAC	TCCCTACACGACGCTCTTCCGATCTtttataggttgcaaaaggattgtgaaaatccttcaggggatgaaaacatcttcAGATTCAAACTTCAgagacaagatatcaagcacgacaggctcccaatccccttgggccatgaaggaaAGATCGGAAGAGCACACGTCTGAAC	TCCCTACACGACGCTCTTCCGATCTtttataggttgcaaaaggattgtgaaaatccttcaggggatgaaaacatcttcAAGATAATTGATCCgagacaagatatcaagcacgacaggctcccaatccccttgggccatgaaggaaAGATCGGAAGAGCACACGTCTGAAC	TCCCTACACGACGCTCTTCCGATCTgtggaaaatactcgtcgtgttaaaatgcatgtctgtacataaaattcatgggaTGATTCAAACTAGAcaagagatgaggccacgcaaatagccgagacgatcgtcacaaacctgacttgcAGATCGGAAGAGCACACGTCTGAAC	TCCCTACACGACGCTCTTCCGATCTgctgaaaatcttgcctttactggaacatcgtaaacggcggacgatttaaaaacagcagagagtgtgatgtttgtgaattaatagaccaatccacgagcagcgcacaaaactcaagagcttAGATCGGAAGAGCACACGTCTGAAC
chr3_39140778_39140797_TCATGACCATGCATGTCCA	chr3	39140778	39140797	8	-	NO	primary.p53+p63RE	19	gccagactccaaactatgagtcctctaatggcactgatatggccatgtggTCATGACCATGCATGTCCAgaggcaagagacagatacctgaagggtgacaggacaggcaaaaaaaggat	gccagactccaaactatgagtcctctaatggcactgatatggccatgtggTGATCACCATGGATCTCCAgaggcaagagacagatacctgaagggtgacaggacaggcaaaaaaaggat	gccagactccaaactatgagtcctctaatggcactgatatggccatgtggAACGTAATCCGCTTCTAGCgaggcaagagacagatacctgaagggtgacaggacaggcaaaaaaaggat	cctagtgattacgggtaagacccgggattcacataccagctactgtagctTCATGACCATGCATGTCCAgagaaaggtccaaggagaagaactaacgaacggaaggtaaggccataagg	aacagtatcctagaggtcatgtttgcagacagttcgagaccgcaactgaagcacggtggcgatagtatagagactgaagaagcgccttccaggaaggacagacaaagcgcaaattctca	TCATGACCATGCATGTCCA	TGATCACCATGGATCTCCA	AACGTAATCCGCTTCTAGC	TCCCTACACGACGCTCTTCCGATCTgccagactccaaactatgagtcctctaatggcactgatatggccatgtggTCATGACCATGCATGTCCAgaggcaagagacagatacctgaagggtgacaggacaggcaaaaaaaggatAGATCGGAAGAGCACACGTCTGAAC	TCCCTACACGACGCTCTTCCGATCTgccagactccaaactatgagtcctctaatggcactgatatggccatgtggTGATCACCATGGATCTCCAgaggcaagagacagatacctgaagggtgacaggacaggcaaaaaaaggatAGATCGGAAGAGCACACGTCTGAAC	TCCCTACACGACGCTCTTCCGATCTgccagactccaaactatgagtcctctaatggcactgatatggccatgtggAACGTAATCCGCTTCTAGCgaggcaagagacagatacctgaagggtgacaggacaggcaaaaaaaggatAGATCGGAAGAGCACACGTCTGAAC	TCCCTACACGACGCTCTTCCGATCTcctagtgattacgggtaagacccgggattcacataccagctactgtagctTCATGACCATGCATGTCCAgagaaaggtccaaggagaagaactaacgaacggaaggtaaggccataaggAGATCGGAAGAGCACACGTCTGAAC	TCCCTACACGACGCTCTTCCGATCTaacagtatcctagaggtcatgtttgcagacagttcgagaccgcaactgaagcacggtggcgatagtatagagactgaagaagcgccttccaggaaggacagacaaagcgcaaattctcaAGATCGGAAGAGCACACGTCTGAAC
chr3_39372993_39373012_GTGCATGTCTGTGCAGAAC	chr3	39372993	39373012	8	-	NO	secondary.unique-p63RE	19	ctctgcttatgagataaagtaactaacatcagttggaatcaatatggccaGTGCATGTCTGTGCAGAACcagcttgctgacatcaccacctgaatttatatgaaatgattcatactaac	ctctgcttatgagataaagtaactaacatcagttggaatcaatatggccaGTGGATCTCTGTGGAGAACcagcttgctgacatcaccacctgaatttatatgaaatgattcatactaac	ctctgcttatgagataaagtaactaacatcagttggaatcaatatggccaATGGTAATGCACGGTTCGCcagcttgctgacatcaccacctgaatttatatgaaatgattcatactaac	ataatggcaatatatatcgcaccgagcacagattcgtatttggaataatcGTGCATGTCTGTGCAGAACcgaagctacctactcgaatagtgattgttatcaatacaatcttccataac	ggttcgagaagcactcggtagtgccaaactaagattcttacttcattcaacacaaagcgtaactagggatcgattccactttacgatattttataggaacagacttaaatcatcctatg	GTGCATGTCTGTGCAGAAC	GTGGATCTCTGTGGAGAAC	ATGGTAATGCACGGTTCGC	TCCCTACACGACGCTCTTCCGATCTctctgcttatgagataaagtaactaacatcagttggaatcaatatggccaGTGCATGTCTGTGCAGAACcagcttgctgacatcaccacctgaatttatatgaaatgattcatactaacAGATCGGAAGAGCACACGTCTGAAC	TCCCTACACGACGCTCTTCCGATCTctctgcttatgagataaagtaactaacatcagttggaatcaatatggccaGTGGATCTCTGTGGAGAACcagcttgctgacatcaccacctgaatttatatgaaatgattcatactaacAGATCGGAAGAGCACACGTCTGAAC	TCCCTACACGACGCTCTTCCGATCTctctgcttatgagataaagtaactaacatcagttggaatcaatatggccaATGGTAATGCACGGTTCGCcagcttgctgacatcaccacctgaatttatatgaaatgattcatactaacAGATCGGAAGAGCACACGTCTGAAC	TCCCTACACGACGCTCTTCCGATCTataatggcaatatatatcgcaccgagcacagattcgtatttggaataatcGTGCATGTCTGTGCAGAACcgaagctacctactcgaatagtgattgttatcaatacaatcttccataacAGATCGGAAGAGCACACGTCTGAAC	TCCCTACACGACGCTCTTCCGATCTggttcgagaagcactcggtagtgccaaactaagattcttacttcattcaacacaaagcgtaactagggatcgattccactttacgatattttataggaacagacttaaatcatcctatgAGATCGGAAGAGCACACGTCTGAAC
chr3_40069170_40069189_AAACATGTCACCACATGTT	chr3	40069170	40069189	8	+	YES	primary.p53+p63RE	19	aggattgtagtctcagaagtgggttcagtaacactactcctttgggagagAAACATGTCACCACATGTTttggggatgcacctgcacatctcttctccccccatatcctggcagtggtt	aggattgtagtctcagaagtgggttcagtaacactactcctttgggagagAAAGATCTCACCAGATCTTttggggatgcacctgcacatctcttctccccccatatcctggcagtggtt	aggattgtagtctcagaagtgggttcagtaacactactcctttgggagagACGTCACTAATCACTAAGTttggggatgcacctgcacatctcttctccccccatatcctggcagtggtt	aagtgtccgatattgcgtgatcatagcttaatctgaagggtaggacctggAAACATGTCACCACATGTTtcgcctgtgacttacatccttgtgcatagcgtcacgggctcagcctttcc	atcgccccagcgtggtccccagatatggggatcgttttgtttcacaaccgttacatgtacgtgatacctatatagtagatcgtccgtctgagtcccaaagattcagcgcttgaagtctg	AAACATGTCACCACATGTT	AAAGATCTCACCAGATCTT	ACGTCACTAATCACTAAGT	TCCCTACACGACGCTCTTCCGATCTaggattgtagtctcagaagtgggttcagtaacactactcctttgggagagAAACATGTCACCACATGTTttggggatgcacctgcacatctcttctccccccatatcctggcagtggttAGATCGGAAGAGCACACGTCTGAAC	TCCCTACACGACGCTCTTCCGATCTaggattgtagtctcagaagtgggttcagtaacactactcctttgggagagAAAGATCTCACCAGATCTTttggggatgcacctgcacatctcttctccccccatatcctggcagtggttAGATCGGAAGAGCACACGTCTGAAC	TCCCTACACGACGCTCTTCCGATCTaggattgtagtctcagaagtgggttcagtaacactactcctttgggagagACGTCACTAATCACTAAGTttggggatgcacctgcacatctcttctccccccatatcctggcagtggttAGATCGGAAGAGCACACGTCTGAAC	TCCCTACACGACGCTCTTCCGATCTaagtgtccgatattgcgtgatcatagcttaatctgaagggtaggacctggAAACATGTCACCACATGTTtcgcctgtgacttacatccttgtgcatagcgtcacgggctcagcctttccAGATCGGAAGAGCACACGTCTGAAC	TCCCTACACGACGCTCTTCCGATCTatcgccccagcgtggtccccagatatggggatcgttttgtttcacaaccgttacatgtacgtgatacctatatagtagatcgtccgtctgagtcccaaagattcagcgcttgaagtctgAGATCGGAAGAGCACACGTCTGAAC
chr3_40108792_40108811_ATTCATGCTTTGACTTGCT	chr3	40108792	40108811	8	+	NO	primary.p53+p63RE	19	gtgcagaagctaaagttgcgattgtaagcattaagactcctggtttctgcATTCATGCTTTGACTTGCTttcctggagagactgccaattcctagagatagtaaatggctcacatatgg	gtgcagaagctaaagttgcgattgtaagcattaagactcctggtttctgcATTGATCCTTTGAGTTCCTttcctggagagactgccaattcctagagatagtaaatggctcacatatgg	gtgcagaagctaaagttgcgattgtaagcattaagactcctggtttctgcTTCTGTCTAATTTTCGAGCttcctggagagactgccaattcctagagatagtaaatggctcacatatgg	tagagagcgtattgggaaatttgtccatacgaacctcctcattggtggtaATTCATGCTTTGACTTGCTaagccataccagctgtgcattaatctagctagtgcaagatggcatgagtt	tgtactgtgaagttttcctacgcttctatattgcacactggaggacacagagacctaaccgtttttgtacaagagtgttgttgccttacaggtgccatggaaaactagtgattgcagat	ATTCATGCTTTGACTTGCT	ATTGATCCTTTGAGTTCCT	TTCTGTCTAATTTTCGAGC	TCCCTACACGACGCTCTTCCGATCTgtgcagaagctaaagttgcgattgtaagcattaagactcctggtttctgcATTCATGCTTTGACTTGCTttcctggagagactgccaattcctagagatagtaaatggctcacatatggAGATCGGAAGAGCACACGTCTGAAC	TCCCTACACGACGCTCTTCCGATCTgtgcagaagctaaagttgcgattgtaagcattaagactcctggtttctgcATTGATCCTTTGAGTTCCTttcctggagagactgccaattcctagagatagtaaatggctcacatatggAGATCGGAAGAGCACACGTCTGAAC	TCCCTACACGACGCTCTTCCGATCTgtgcagaagctaaagttgcgattgtaagcattaagactcctggtttctgcTTCTGTCTAATTTTCGAGCttcctggagagactgccaattcctagagatagtaaatggctcacatatggAGATCGGAAGAGCACACGTCTGAAC	TCCCTACACGACGCTCTTCCGATCTtagagagcgtattgggaaatttgtccatacgaacctcctcattggtggtaATTCATGCTTTGACTTGCTaagccataccagctgtgcattaatctagctagtgcaagatggcatgagttAGATCGGAAGAGCACACGTCTGAAC	TCCCTACACGACGCTCTTCCGATCTtgtactgtgaagttttcctacgcttctatattgcacactggaggacacagagacctaaccgtttttgtacaagagtgttgttgccttacaggtgccatggaaaactagtgattgcagatAGATCGGAAGAGCACACGTCTGAAC
chr3_40631836_40631850_GTTCAGACATGCCT	chr3	40631836	40631850	8	+	NO	secondary.p53+p63RE	14	acacccccatctcccacagcagctgcagcaaaccccacccaaggagtgtctgaGTTCAGACATGCCTaaccctgcccccatctgacagactttttctacctgctctggtagccaaagaca	acacccccatctcccacagcagctgcagcaaaccccacccaaggagtgtctgaCTACAGAGATCCCTaaccctgcccccatctgacagactttttctacctgctctggtagccaaagaca	acacccccatctcccacagcagctgcagcaaaccccacccaaggagtgtctgaCCTTGCAATTGCAGaaccctgcccccatctgacagactttttctacctgctctggtagccaaagaca	attcgacccaaacccggcctgcacacaaatgcgccagtgcaacccacagcctcGTTCAGACATGCCTcccgatatccaccgcactgatcccttcaataggatcctgtagatcattgcacc	agcccggcccccgacccactccaatagacacaacgaacaagctcacactttcactgctataactggtcactactccccaggacccacgtcgtagcgaccattgtattcgcttcatccgga	GTTCAGACATGCCT	CTACAGAGATCCCT	CCTTGCAATTGCAG	TCCCTACACGACGCTCTTCCGATCTacacccccatctcccacagcagctgcagcaaaccccacccaaggagtgtctgaGTTCAGACATGCCTaaccctgcccccatctgacagactttttctacctgctctggtagccaaagacaAGATCGGAAGAGCACACGTCTGAAC	TCCCTACACGACGCTCTTCCGATCTacacccccatctcccacagcagctgcagcaaaccccacccaaggagtgtctgaCTACAGAGATCCCTaaccctgcccccatctgacagactttttctacctgctctggtagccaaagacaAGATCGGAAGAGCACACGTCTGAAC	TCCCTACACGACGCTCTTCCGATCTacacccccatctcccacagcagctgcagcaaaccccacccaaggagtgtctgaCCTTGCAATTGCAGaaccctgcccccatctgacagactttttctacctgctctggtagccaaagacaAGATCGGAAGAGCACACGTCTGAAC	TCCCTACACGACGCTCTTCCGATCTattcgacccaaacccggcctgcacacaaatgcgccagtgcaacccacagcctcGTTCAGACATGCCTcccgatatccaccgcactgatcccttcaataggatcctgtagatcattgcaccAGATCGGAAGAGCACACGTCTGAAC	TCCCTACACGACGCTCTTCCGATCTagcccggcccccgacccactccaatagacacaacgaacaagctcacactttcactgctataactggtcactactccccaggacccacgtcgtagcgaccattgtattcgcttcatccggaAGATCGGAAGAGCACACGTCTGAAC
chr3_41237517_41237541_TTAACATGTTCCAACTTGAGCCCT	chr3	41237517	41237541	8	+	NO	primary.unique-p63RE	24	aaattaccagtgagtagtgtgttacttgggtttttaataggcatcttaTTAACATGTTCCAACTTGAGCCCTtaactttctccacctacccccttccacaaacctgttttcactgtcttc	aaattaccagtgagtagtgtgttacttgggtttttaataggcatcttaTTAAGATCTTCCAAGTTCAGCCCTtaactttctccacctacccccttccacaaacctgttttcactgtcttc	aaattaccagtgagtagtgtgttacttgggtttttaataggcatcttaAACCGCTGCTTTTTACATGTAACCtaactttctccacctacccccttccacaaacctgttttcactgtcttc	agagtgttagtaagtttcctgatttgggtttcgtatttacagtcaaaaTTAACATGTTCCAACTTGAGCCCTatccttctccccttgctacctagatctctatacaaccctcactccttt	tgttaaggttccagatgctgttttttctctgagcgtctcttaacctttcctaaattaacaactcgtcatatctctgtctttgcagtggacaacccacccatttaataaccaattgtcctc	TTAACATGTTCCAACTTGAGCCCT	TTAAGATCTTCCAAGTTCAGCCCT	AACCGCTGCTTTTTACATGTAACC	TCCCTACACGACGCTCTTCCGATCTaaattaccagtgagtagtgtgttacttgggtttttaataggcatcttaTTAACATGTTCCAACTTGAGCCCTtaactttctccacctacccccttccacaaacctgttttcactgtcttcAGATCGGAAGAGCACACGTCTGAAC	TCCCTACACGACGCTCTTCCGATCTaaattaccagtgagtagtgtgttacttgggtttttaataggcatcttaTTAAGATCTTCCAAGTTCAGCCCTtaactttctccacctacccccttccacaaacctgttttcactgtcttcAGATCGGAAGAGCACACGTCTGAAC	TCCCTACACGACGCTCTTCCGATCTaaattaccagtgagtagtgtgttacttgggtttttaataggcatcttaAACCGCTGCTTTTTACATGTAACCtaactttctccacctacccccttccacaaacctgttttcactgtcttcAGATCGGAAGAGCACACGTCTGAAC	TCCCTACACGACGCTCTTCCGATCTagagtgttagtaagtttcctgatttgggtttcgtatttacagtcaaaaTTAACATGTTCCAACTTGAGCCCTatccttctccccttgctacctagatctctatacaaccctcactcctttAGATCGGAAGAGCACACGTCTGAAC	TCCCTACACGACGCTCTTCCGATCTtgttaaggttccagatgctgttttttctctgagcgtctcttaacctttcctaaattaacaactcgtcatatctctgtctttgcagtggacaacccacccatttaataaccaattgtcctcAGATCGGAAGAGCACACGTCTGAAC
chr3_41535206_41535230_TCTGCATGATTCAACATGTATGTT	chr3	41535206	41535230	8	+	NO	primary.unique-p63RE	24	acagtctcctgaggtctctgggttttcttccagggtgttcacacccatTCTGCATGATTCAACATGTATGTTctagcagcaataattatgtcgcagctattacacggagagcagtggctg	acagtctcctgaggtctctgggttttcttccagggtgttcacacccatTCTGGATCATTCAAGATCTATGTTctagcagcaataattatgtcgcagctattacacggagagcagtggctg	acagtctcctgaggtctctgggttttcttccagggtgttcacacccatCGTATTGGTATTGCCATAACTATTctagcagcaataattatgtcgcagctattacacggagagcagtggctg	ttctgtcgttcgtagacgtcttgtccgacgtaatggaactccgccttcTCTGCATGATTCAACATGTATGTTttaaggcctggacggtgaccgtatgcgtggcttcataaataagaccaa	gttcatcgttcgcctaacaagaaagcggtctcatgttaatcatttgctgggtacttccaccccggggttacatgtttgcacctacagtagggttaataattggtccaaccgttttggcag	TCTGCATGATTCAACATGTATGTT	TCTGGATCATTCAAGATCTATGTT	CGTATTGGTATTGCCATAACTATT	TCCCTACACGACGCTCTTCCGATCTacagtctcctgaggtctctgggttttcttccagggtgttcacacccatTCTGCATGATTCAACATGTATGTTctagcagcaataattatgtcgcagctattacacggagagcagtggctgAGATCGGAAGAGCACACGTCTGAAC	TCCCTACACGACGCTCTTCCGATCTacagtctcctgaggtctctgggttttcttccagggtgttcacacccatTCTGGATCATTCAAGATCTATGTTctagcagcaataattatgtcgcagctattacacggagagcagtggctgAGATCGGAAGAGCACACGTCTGAAC	TCCCTACACGACGCTCTTCCGATCTacagtctcctgaggtctctgggttttcttccagggtgttcacacccatCGTATTGGTATTGCCATAACTATTctagcagcaataattatgtcgcagctattacacggagagcagtggctgAGATCGGAAGAGCACACGTCTGAAC	TCCCTACACGACGCTCTTCCGATCTttctgtcgttcgtagacgtcttgtccgacgtaatggaactccgccttcTCTGCATGATTCAACATGTATGTTttaaggcctggacggtgaccgtatgcgtggcttcataaataagaccaaAGATCGGAAGAGCACACGTCTGAAC	TCCCTACACGACGCTCTTCCGATCTgttcatcgttcgcctaacaagaaagcggtctcatgttaatcatttgctgggtacttccaccccggggttacatgtttgcacctacagtagggttaataattggtccaaccgttttggcagAGATCGGAAGAGCACACGTCTGAAC
chr3_42068441_42068460_AGGCATGCCACTGCATGTG	chr3	42068441	42068460	8	+	NO	primary.p53+p63RE	19	ttggccttaaatgatccttcagccttggtctcccgaagcactgtgattacAGGCATGCCACTGCATGTGgtccattagctgtagttaagagaaaagagttgggttggttattttcagtg	ttggccttaaatgatccttcagccttggtctcccgaagcactgtgattacAGGGATCCCACTGGATCTGgtccattagctgtagttaagagaaaagagttgggttggttattttcagtg	ttggccttaaatgatccttcagccttggtctcccgaagcactgtgattacAGACCTGATGGCCGATTGCgtccattagctgtagttaagagaaaagagttgggttggttattttcagtg	agtcgccatgtgtgcttttcatgagactctacccagttagctgactacctAGGCATGCCACTGCATGTGatggagagaactcaggggtgtttgcactggtagataatattatgttgttt	ataggcagtatttcatgggaatgtccggttgatgtagggacggcgcaagaggtatattcttttcgactctccggtttcatgtcgtaggtgcatcccacagcaaatagtcttttagattc	AGGCATGCCACTGCATGTG	AGGGATCCCACTGGATCTG	AGACCTGATGGCCGATTGC	TCCCTACACGACGCTCTTCCGATCTttggccttaaatgatccttcagccttggtctcccgaagcactgtgattacAGGCATGCCACTGCATGTGgtccattagctgtagttaagagaaaagagttgggttggttattttcagtgAGATCGGAAGAGCACACGTCTGAAC	TCCCTACACGACGCTCTTCCGATCTttggccttaaatgatccttcagccttggtctcccgaagcactgtgattacAGGGATCCCACTGGATCTGgtccattagctgtagttaagagaaaagagttgggttggttattttcagtgAGATCGGAAGAGCACACGTCTGAAC	TCCCTACACGACGCTCTTCCGATCTttggccttaaatgatccttcagccttggtctcccgaagcactgtgattacAGACCTGATGGCCGATTGCgtccattagctgtagttaagagaaaagagttgggttggttattttcagtgAGATCGGAAGAGCACACGTCTGAAC	TCCCTACACGACGCTCTTCCGATCTagtcgccatgtgtgcttttcatgagactctacccagttagctgactacctAGGCATGCCACTGCATGTGatggagagaactcaggggtgtttgcactggtagataatattatgttgtttAGATCGGAAGAGCACACGTCTGAAC	TCCCTACACGACGCTCTTCCGATCTataggcagtatttcatgggaatgtccggttgatgtagggacggcgcaagaggtatattcttttcgactctccggtttcatgtcgtaggtgcatcccacagcaaatagtcttttagattcAGATCGGAAGAGCACACGTCTGAAC
chr3_43215171_43215190_GCTAGCTGGGGCATGCTCT	chr3	43215171	43215190	8	-	NO	primary.p53+p63RE	19	gtttggtccagatctgttccacatgcttgtcatcctccgaggaccagcaaGCTAGCTGGGGCATGCTCTtctcatggcaatggcagaggtagaagaggacacacacagtcccacaagca	gtttggtccagatctgttccacatgcttgtcatcctccgaggaccagcaaGGTACCTGGGGGATCCTCTtctcatggcaatggcagaggtagaagaggacacacacagtcccacaagca	gtttggtccagatctgttccacatgcttgtcatcctccgaggaccagcaaCACGGCCTGTTTTGGGCGAtctcatggcaatggcagaggtagaagaggacacacacagtcccacaagca	ggcgtctattcacttcgtagtggtgaccacttcggaattccaccccgataGCTAGCTGGGGCATGCTCTgaaaacctagacaaagcgagacgcatcctcgaatggacaggatgccactg	attctcagcaataaaacatcttacaggctgcttggcagcgatgacatcagctctatgtgcgtggcaccagccaggcagtagtgccacctttgcagtaggacgctacctcacgggcagga	GCTAGCTGGGGCATGCTCT	GGTACCTGGGGGATCCTCT	CACGGCCTGTTTTGGGCGA	TCCCTACACGACGCTCTTCCGATCTgtttggtccagatctgttccacatgcttgtcatcctccgaggaccagcaaGCTAGCTGGGGCATGCTCTtctcatggcaatggcagaggtagaagaggacacacacagtcccacaagcaAGATCGGAAGAGCACACGTCTGAAC	TCCCTACACGACGCTCTTCCGATCTgtttggtccagatctgttccacatgcttgtcatcctccgaggaccagcaaGGTACCTGGGGGATCCTCTtctcatggcaatggcagaggtagaagaggacacacacagtcccacaagcaAGATCGGAAGAGCACACGTCTGAAC	TCCCTACACGACGCTCTTCCGATCTgtttggtccagatctgttccacatgcttgtcatcctccgaggaccagcaaCACGGCCTGTTTTGGGCGAtctcatggcaatggcagaggtagaagaggacacacacagtcccacaagcaAGATCGGAAGAGCACACGTCTGAAC	TCCCTACACGACGCTCTTCCGATCTggcgtctattcacttcgtagtggtgaccacttcggaattccaccccgataGCTAGCTGGGGCATGCTCTgaaaacctagacaaagcgagacgcatcctcgaatggacaggatgccactgAGATCGGAAGAGCACACGTCTGAAC	TCCCTACACGACGCTCTTCCGATCTattctcagcaataaaacatcttacaggctgcttggcagcgatgacatcagctctatgtgcgtggcaccagccaggcagtagtgccacctttgcagtaggacgctacctcacgggcaggaAGATCGGAAGAGCACACGTCTGAAC
chr3_43239018_43239027_GCATGTCTG	chr3	43239018	43239027	8	-	NO	quinary.p53+p63RE	9	tagttatagctctaacgacacccttagtgatgtaatgatccatttttagcaattgGCATGTCTGaacgcagagactgtttatagagctgcgtaattagtagatacttcatggaaatgat	tagttatagctctaacgacacccttagtgatgtaatgatccatttttagcaattgGGAACTCTGaacgcagagactgtttatagagctgcgtaattagtagatacttcatggaaatgat	tagttatagctctaacgacacccttagtgatgtaatgatccatttttagcaattgTTCCTGGGAaacgcagagactgtttatagagctgcgtaattagtagatacttcatggaaatgat	aggttatatttgcgccgctttataatcaaatacagaccatttattgcactgtatgGCATGTCTGgtgaaagggatgcactctaactgaaagttgagatttaagtgactaagatacttct	ttcgtgcgtatttattaaaagatctgggaacataatgagctatgtgaatattacagctaacatacttgtaatgccctgaagcagaattctaatgtctcctagtactatgcgtggggtat	GCATGTCTG	GGAACTCTG	TTCCTGGGA	TCCCTACACGACGCTCTTCCGATCTtagttatagctctaacgacacccttagtgatgtaatgatccatttttagcaattgGCATGTCTGaacgcagagactgtttatagagctgcgtaattagtagatacttcatggaaatgatAGATCGGAAGAGCACACGTCTGAAC	TCCCTACACGACGCTCTTCCGATCTtagttatagctctaacgacacccttagtgatgtaatgatccatttttagcaattgGGAACTCTGaacgcagagactgtttatagagctgcgtaattagtagatacttcatggaaatgatAGATCGGAAGAGCACACGTCTGAAC	TCCCTACACGACGCTCTTCCGATCTtagttatagctctaacgacacccttagtgatgtaatgatccatttttagcaattgTTCCTGGGAaacgcagagactgtttatagagctgcgtaattagtagatacttcatggaaatgatAGATCGGAAGAGCACACGTCTGAAC	TCCCTACACGACGCTCTTCCGATCTaggttatatttgcgccgctttataatcaaatacagaccatttattgcactgtatgGCATGTCTGgtgaaagggatgcactctaactgaaagttgagatttaagtgactaagatacttctAGATCGGAAGAGCACACGTCTGAAC	TCCCTACACGACGCTCTTCCGATCTttcgtgcgtatttattaaaagatctgggaacataatgagctatgtgaatattacagctaacatacttgtaatgccctgaagcagaattctaatgtctcctagtactatgcgtggggtatAGATCGGAAGAGCACACGTCTGAAC
chr3_43291140_43291159_ATACATGCCTGACCTTGTC	chr3	43291140	43291159	8	+	YES	primary.p53+p63RE	19	ggtaagggctagcctagacctaagaagtagaaattgatgaattatatggaATACATGCCTGACCTTGTCccctgcgctctgcatatattgttgtctgagtcatactaaacttccttggg	ggtaagggctagcctagacctaagaagtagaaattgatgaattatatggaATAGATCCCTGACGTTCTCccctgcgctctgcatatattgttgtctgagtcatactaaacttccttggg	ggtaagggctagcctagacctaagaagtagaaattgatgaattatatggaGCTTACTAACATCCTGGCTccctgcgctctgcatatattgttgtctgagtcatactaaacttccttggg	gaatagatctggtatcggtcaaagagctgagaaaggtatacaggatttaaATACATGCCTGACCTTGTCaagttttggctgaataccgcatcttcactatttatgctttcgccggcgtc	gaggtcatacgttggaaacgaaggaaccatgctatttagtcacgctaactttatattttgtttagaactgtaccgtggctatcgcccatgcaacgttgtctaatcagcacaggatgtgt	ATACATGCCTGACCTTGTC	ATAGATCCCTGACGTTCTC	GCTTACTAACATCCTGGCT	TCCCTACACGACGCTCTTCCGATCTggtaagggctagcctagacctaagaagtagaaattgatgaattatatggaATACATGCCTGACCTTGTCccctgcgctctgcatatattgttgtctgagtcatactaaacttccttgggAGATCGGAAGAGCACACGTCTGAAC	TCCCTACACGACGCTCTTCCGATCTggtaagggctagcctagacctaagaagtagaaattgatgaattatatggaATAGATCCCTGACGTTCTCccctgcgctctgcatatattgttgtctgagtcatactaaacttccttgggAGATCGGAAGAGCACACGTCTGAAC	TCCCTACACGACGCTCTTCCGATCTggtaagggctagcctagacctaagaagtagaaattgatgaattatatggaGCTTACTAACATCCTGGCTccctgcgctctgcatatattgttgtctgagtcatactaaacttccttgggAGATCGGAAGAGCACACGTCTGAAC	TCCCTACACGACGCTCTTCCGATCTgaatagatctggtatcggtcaaagagctgagaaaggtatacaggatttaaATACATGCCTGACCTTGTCaagttttggctgaataccgcatcttcactatttatgctttcgccggcgtcAGATCGGAAGAGCACACGTCTGAAC	TCCCTACACGACGCTCTTCCGATCTgaggtcatacgttggaaacgaaggaaccatgctatttagtcacgctaactttatattttgtttagaactgtaccgtggctatcgcccatgcaacgttgtctaatcagcacaggatgtgtAGATCGGAAGAGCACACGTCTGAAC
chr3_43534880_43534904_TGAACAAGAGATGACTTGTACCAG	chr3	43534880	43534904	8	+	NO	primary.unique-p63RE	24	cagtgctgcaaaccagtacaggtcaaagcactacttgttagcagcccaTGAACAAGAGATGACTTGTACCAGaatgtaaatcaactgtgtcactaagcacactcagagctctgctaactt	cagtgctgcaaaccagtacaggtcaaagcactacttgttagcagcccaTGAAGAACAGATGAGTTCTACCAGaatgtaaatcaactgtgtcactaagcacactcagagctctgctaactt	cagtgctgcaaaccagtacaggtcaaagcactacttgttagcagcccaAACAAGGAGTGCCATTATTACAGGaatgtaaatcaactgtgtcactaagcacactcagagctctgctaactt	tactaagacgttcccatccgggctagacctgacaatccggcaaaaagtTGAACAAGAGATGACTTGTACCAGaccgcacactagtcgattatcatagcactgaatccatatagagttact	ttccacgaagatatacaacccctactcgtgcgagggaaatctttggccaaatctaacgcagaaactcattaaaaacgctcctacgctcaggaccgggtatatatgaattcacgaagtagt	TGAACAAGAGATGACTTGTACCAG	TGAAGAACAGATGAGTTCTACCAG	AACAAGGAGTGCCATTATTACAGG	TCCCTACACGACGCTCTTCCGATCTcagtgctgcaaaccagtacaggtcaaagcactacttgttagcagcccaTGAACAAGAGATGACTTGTACCAGaatgtaaatcaactgtgtcactaagcacactcagagctctgctaacttAGATCGGAAGAGCACACGTCTGAAC	TCCCTACACGACGCTCTTCCGATCTcagtgctgcaaaccagtacaggtcaaagcactacttgttagcagcccaTGAAGAACAGATGAGTTCTACCAGaatgtaaatcaactgtgtcactaagcacactcagagctctgctaacttAGATCGGAAGAGCACACGTCTGAAC	TCCCTACACGACGCTCTTCCGATCTcagtgctgcaaaccagtacaggtcaaagcactacttgttagcagcccaAACAAGGAGTGCCATTATTACAGGaatgtaaatcaactgtgtcactaagcacactcagagctctgctaacttAGATCGGAAGAGCACACGTCTGAAC	TCCCTACACGACGCTCTTCCGATCTtactaagacgttcccatccgggctagacctgacaatccggcaaaaagtTGAACAAGAGATGACTTGTACCAGaccgcacactagtcgattatcatagcactgaatccatatagagttactAGATCGGAAGAGCACACGTCTGAAC	TCCCTACACGACGCTCTTCCGATCTttccacgaagatatacaacccctactcgtgcgagggaaatctttggccaaatctaacgcagaaactcattaaaaacgctcctacgctcaggaccgggtatatatgaattcacgaagtagtAGATCGGAAGAGCACACGTCTGAAC
chr3_43580332_43580351_GAACAAGTACTGACACATA	chr3	43580332	43580351	8	-	NO	secondary.unique-p63RE	19	tccactgctagatcgtaacttttcatcagaggccttcctcttctttaagaGAACAAGTACTGACACATAcctatgggctgatacttcaaagcaaaccgagtgtaccaggtgtcctcaag	tccactgctagatcgtaacttttcatcagaggccttcctcttctttaagaGAAGAACTACTGAGACATAcctatgggctgatacttcaaagcaaaccgagtgtaccaggtgtcctcaag	tccactgctagatcgtaacttttcatcagaggccttcctcttctttaagaAGTACTCTAAGGAAAACCAcctatgggctgatacttcaaagcaaaccgagtgtaccaggtgtcctcaag	cgcctatatgctgctctcacattcgctcttacgcttatgctttaaaatgaGAACAAGTACTGACACATAgttggccggggactttaatcgttgatacgtcacgacaatacaagacccca	ataatcgttccgcgcactgttatccccagaaaatatcgataccccattactaaactcaaaccgatcagccaatagagttttactgcatagtggccggggtgtttgtcaagtctagtcca	GAACAAGTACTGACACATA	GAAGAACTACTGAGACATA	AGTACTCTAAGGAAAACCA	TCCCTACACGACGCTCTTCCGATCTtccactgctagatcgtaacttttcatcagaggccttcctcttctttaagaGAACAAGTACTGACACATAcctatgggctgatacttcaaagcaaaccgagtgtaccaggtgtcctcaagAGATCGGAAGAGCACACGTCTGAAC	TCCCTACACGACGCTCTTCCGATCTtccactgctagatcgtaacttttcatcagaggccttcctcttctttaagaGAAGAACTACTGAGACATAcctatgggctgatacttcaaagcaaaccgagtgtaccaggtgtcctcaagAGATCGGAAGAGCACACGTCTGAAC	TCCCTACACGACGCTCTTCCGATCTtccactgctagatcgtaacttttcatcagaggccttcctcttctttaagaAGTACTCTAAGGAAAACCAcctatgggctgatacttcaaagcaaaccgagtgtaccaggtgtcctcaagAGATCGGAAGAGCACACGTCTGAAC	TCCCTACACGACGCTCTTCCGATCTcgcctatatgctgctctcacattcgctcttacgcttatgctttaaaatgaGAACAAGTACTGACACATAgttggccggggactttaatcgttgatacgtcacgacaatacaagaccccaAGATCGGAAGAGCACACGTCTGAAC	TCCCTACACGACGCTCTTCCGATCTataatcgttccgcgcactgttatccccagaaaatatcgataccccattactaaactcaaaccgatcagccaatagagttttactgcatagtggccggggtgtttgtcaagtctagtccaAGATCGGAAGAGCACACGTCTGAAC
chr3_46429806_46429830_CTCACATGTTCCTACAGGTTTGTA	chr3	46429806	46429830	8	+	NO	primary.unique-p63RE	24	aagctcaaccatctcatgtgcttctgcaccaaaatacttccgcccttaCTCACATGTTCCTACAGGTTTGTAttatattatgcagtatatccctcgagccacacctatagaaggatgtaa	aagctcaaccatctcatgtgcttctgcaccaaaatacttccgcccttaCTCAGATCTTCCTAGAGCTTTGTAttatattatgcagtatatccctcgagccacacctatagaaggatgtaa	aagctcaaccatctcatgtgcttctgcaccaaaatacttccgcccttaGGATGCCTACTTTATACTATCCTGttatattatgcagtatatccctcgagccacacctatagaaggatgtaa	tggaccccatcatttccattcgtagacctccacccaaattacacgttaCTCACATGTTCCTACAGGTTTGTAcaagagaatccgccatacgtcgatttccatattataatttgatagagc	aatagcaccttgagttgtggactcttctctcaaaacgagtacctcaatccgcctagtagccgactacctactaagcattaatattcgttgtaacccttcccaaaaatcattcacgttgtt	CTCACATGTTCCTACAGGTTTGTA	CTCAGATCTTCCTAGAGCTTTGTA	GGATGCCTACTTTATACTATCCTG	TCCCTACACGACGCTCTTCCGATCTaagctcaaccatctcatgtgcttctgcaccaaaatacttccgcccttaCTCACATGTTCCTACAGGTTTGTAttatattatgcagtatatccctcgagccacacctatagaaggatgtaaAGATCGGAAGAGCACACGTCTGAAC	TCCCTACACGACGCTCTTCCGATCTaagctcaaccatctcatgtgcttctgcaccaaaatacttccgcccttaCTCAGATCTTCCTAGAGCTTTGTAttatattatgcagtatatccctcgagccacacctatagaaggatgtaaAGATCGGAAGAGCACACGTCTGAAC	TCCCTACACGACGCTCTTCCGATCTaagctcaaccatctcatgtgcttctgcaccaaaatacttccgcccttaGGATGCCTACTTTATACTATCCTGttatattatgcagtatatccctcgagccacacctatagaaggatgtaaAGATCGGAAGAGCACACGTCTGAAC	TCCCTACACGACGCTCTTCCGATCTtggaccccatcatttccattcgtagacctccacccaaattacacgttaCTCACATGTTCCTACAGGTTTGTAcaagagaatccgccatacgtcgatttccatattataatttgatagagcAGATCGGAAGAGCACACGTCTGAAC	TCCCTACACGACGCTCTTCCGATCTaatagcaccttgagttgtggactcttctctcaaaacgagtacctcaatccgcctagtagccgactacctactaagcattaatattcgttgtaacccttcccaaaaatcattcacgttgttAGATCGGAAGAGCACACGTCTGAAC
chr3_46529889_46529913_AATGCAAGTAGCTACCTGTCTATA	chr3	46529889	46529913	8	+	NO	primary.unique-p63RE	24	ttaacagtgtttgaagcgttagtaactaatacatacacctcaccttagAATGCAAGTAGCTACCTGTCTATAtcttgcggcaggtcggtcaggttattgctgctgatatccaaccactgc	ttaacagtgtttgaagcgttagtaactaatacatacacctcaccttagAATGGAACTAGCTAGCTCTCTATAtcttgcggcaggtcggtcaggttattgctgctgatatccaaccactgc	ttaacagtgtttgaagcgttagtaactaatacatacacctcaccttagACAATCAAGGTATCGCTTTACATGtcttgcggcaggtcggtcaggttattgctgctgatatccaaccactgc	catctaatacgcgtactgttacccatataattacgttagtaaatgacgAATGCAAGTAGCTACCTGTCTATAgctcgctccgtaacggctacagttttctggccttaatggggccattga	ccacaactttgactcttccgcagcgtatgttcttaatgcttcccaggcacctagatttgtaagagatattgtagaggctacaacatcttcgaacagaactggagctgtgtgtttaaactc	AATGCAAGTAGCTACCTGTCTATA	AATGGAACTAGCTAGCTCTCTATA	ACAATCAAGGTATCGCTTTACATG	TCCCTACACGACGCTCTTCCGATCTttaacagtgtttgaagcgttagtaactaatacatacacctcaccttagAATGCAAGTAGCTACCTGTCTATAtcttgcggcaggtcggtcaggttattgctgctgatatccaaccactgcAGATCGGAAGAGCACACGTCTGAAC	TCCCTACACGACGCTCTTCCGATCTttaacagtgtttgaagcgttagtaactaatacatacacctcaccttagAATGGAACTAGCTAGCTCTCTATAtcttgcggcaggtcggtcaggttattgctgctgatatccaaccactgcAGATCGGAAGAGCACACGTCTGAAC	TCCCTACACGACGCTCTTCCGATCTttaacagtgtttgaagcgttagtaactaatacatacacctcaccttagACAATCAAGGTATCGCTTTACATGtcttgcggcaggtcggtcaggttattgctgctgatatccaaccactgcAGATCGGAAGAGCACACGTCTGAAC	TCCCTACACGACGCTCTTCCGATCTcatctaatacgcgtactgttacccatataattacgttagtaaatgacgAATGCAAGTAGCTACCTGTCTATAgctcgctccgtaacggctacagttttctggccttaatggggccattgaAGATCGGAAGAGCACACGTCTGAAC	TCCCTACACGACGCTCTTCCGATCTccacaactttgactcttccgcagcgtatgttcttaatgcttcccaggcacctagatttgtaagagatattgtagaggctacaacatcttcgaacagaactggagctgtgtgtttaaactcAGATCGGAAGAGCACACGTCTGAAC
chr3_46630246_46630265_TGACATGTCAGGACAGGCC	chr3	46630246	46630265	8	+	YES	primary.p53+p63RE	19	ccgcgatgcgaacgagaatgatgggcataaggactcctctccatttgctgTGACATGTCAGGACAGGCCtttctttccgagtttcccttctgagatggaaagcggtctttaggcgtttg	ccgcgatgcgaacgagaatgatgggcataaggactcctctccatttgctgTGAGATCTCAGGAGAGCCCtttctttccgagtttcccttctgagatggaaagcggtctttaggcgtttg	ccgcgatgcgaacgagaatgatgggcataaggactcctctccatttgctgCGCAGCAGTACGATGCTAGtttctttccgagtttcccttctgagatggaaagcggtctttaggcgtttg	gcggttgcagtccaaagcgacggctttcagtcgtgcctaataataggccaTGACATGTCAGGACAGGCCgtgctggtttgtcttccttttaaggatgctggcatgcttatcgtgaactc	ccgagcaagttatgtcaccggtttgtccataggccctgggcatactcgagtttatgtggccctttttgttacaggtaccgtgagagcagctagtccggtcgtgctaaactgttacggaa	TGACATGTCAGGACAGGCC	TGAGATCTCAGGAGAGCCC	CGCAGCAGTACGATGCTAG	TCCCTACACGACGCTCTTCCGATCTccgcgatgcgaacgagaatgatgggcataaggactcctctccatttgctgTGACATGTCAGGACAGGCCtttctttccgagtttcccttctgagatggaaagcggtctttaggcgtttgAGATCGGAAGAGCACACGTCTGAAC	TCCCTACACGACGCTCTTCCGATCTccgcgatgcgaacgagaatgatgggcataaggactcctctccatttgctgTGAGATCTCAGGAGAGCCCtttctttccgagtttcccttctgagatggaaagcggtctttaggcgtttgAGATCGGAAGAGCACACGTCTGAAC	TCCCTACACGACGCTCTTCCGATCTccgcgatgcgaacgagaatgatgggcataaggactcctctccatttgctgCGCAGCAGTACGATGCTAGtttctttccgagtttcccttctgagatggaaagcggtctttaggcgtttgAGATCGGAAGAGCACACGTCTGAAC	TCCCTACACGACGCTCTTCCGATCTgcggttgcagtccaaagcgacggctttcagtcgtgcctaataataggccaTGACATGTCAGGACAGGCCgtgctggtttgtcttccttttaaggatgctggcatgcttatcgtgaactcAGATCGGAAGAGCACACGTCTGAAC	TCCCTACACGACGCTCTTCCGATCTccgagcaagttatgtcaccggtttgtccataggccctgggcatactcgagtttatgtggccctttttgttacaggtaccgtgagagcagctagtccggtcgtgctaaactgttacggaaAGATCGGAAGAGCACACGTCTGAAC
chr3_46713964_46713988_TTTACATGCCCTGGCCTGACTCAG	chr3	46713964	46713988	8	+	NO	primary.unique-p63RE	24	ggactgtgaggtattactctgtgcctctctgccttcaaggaagttctgTTTACATGCCCTGGCCTGACTCAGgattcaaaggcaatcagggtcccctgaggctggagcagcagtgaggtg	ggactgtgaggtattactctgtgcctctctgccttcaaggaagttctgTTTAGATCCCCTGGGCTCACTCAGgattcaaaggcaatcagggtcccctgaggctggagcagcagtgaggtg	ggactgtgaggtattactctgtgcctctctgccttcaaggaagttctgATACGATTTCTCCGCTCGGCTGACgattcaaaggcaatcagggtcccctgaggctggagcagcagtgaggtg	ggttttttgataatacgtggttcatccgcgttctccaggagaccggtcTTTACATGCCCTGGCCTGACTCAGtatgggcggacgccgcggccagcgggttgtgaagtaggtaataacaac	cccacgcgggtccgcgttgggtgcctgaaaggttatttaacccagtgatggagctagaaggccttaataggcctagtcatagggattggggactcttgatcgccagtgctctcatttccg	TTTACATGCCCTGGCCTGACTCAG	TTTAGATCCCCTGGGCTCACTCAG	ATACGATTTCTCCGCTCGGCTGAC	TCCCTACACGACGCTCTTCCGATCTggactgtgaggtattactctgtgcctctctgccttcaaggaagttctgTTTACATGCCCTGGCCTGACTCAGgattcaaaggcaatcagggtcccctgaggctggagcagcagtgaggtgAGATCGGAAGAGCACACGTCTGAAC	TCCCTACACGACGCTCTTCCGATCTggactgtgaggtattactctgtgcctctctgccttcaaggaagttctgTTTAGATCCCCTGGGCTCACTCAGgattcaaaggcaatcagggtcccctgaggctggagcagcagtgaggtgAGATCGGAAGAGCACACGTCTGAAC	TCCCTACACGACGCTCTTCCGATCTggactgtgaggtattactctgtgcctctctgccttcaaggaagttctgATACGATTTCTCCGCTCGGCTGACgattcaaaggcaatcagggtcccctgaggctggagcagcagtgaggtgAGATCGGAAGAGCACACGTCTGAAC	TCCCTACACGACGCTCTTCCGATCTggttttttgataatacgtggttcatccgcgttctccaggagaccggtcTTTACATGCCCTGGCCTGACTCAGtatgggcggacgccgcggccagcgggttgtgaagtaggtaataacaacAGATCGGAAGAGCACACGTCTGAAC	TCCCTACACGACGCTCTTCCGATCTcccacgcgggtccgcgttgggtgcctgaaaggttatttaacccagtgatggagctagaaggccttaataggcctagtcatagggattggggactcttgatcgccagtgctctcatttccgAGATCGGAAGAGCACACGTCTGAAC
chr3_46763311_46763330_ACATGTCTATGCATGTCAG	chr3	46763311	46763330	8	-	YES	primary.p53+p63RE	19	taggaaagacctgagaagaccctaatctctcacctccagctagccttctgACATGTCTATGCATGTCAGaaatgaaaactaagaatgctagggcaaactgaagtgttgtagacatgccc	taggaaagacctgagaagaccctaatctctcacctccagctagccttctgAGATCTCTATGGATCTCAGaaatgaaaactaagaatgctagggcaaactgaagtgttgtagacatgccc	taggaaagacctgagaagaccctaatctctcacctccagctagccttctgGTGTATCAGCTCAATGATCaaatgaaaactaagaatgctagggcaaactgaagtgttgtagacatgccc	taccccttccgcaggcagataggcaccttctaaaatcagctaatgccgtaACATGTCTATGCATGTCAGgttagcggaactggaaacatattcaagcagggaaataatcgcattcaaag	tgcactggcctcctaccatgggactgaaccgggcaaaaggaactctcatagtgcagtgtgatcgaacataaatttccatctcaactgtgaataacaaatatgtgcgtcactaacgaaga	ACATGTCTATGCATGTCAG	AGATCTCTATGGATCTCAG	GTGTATCAGCTCAATGATC	TCCCTACACGACGCTCTTCCGATCTtaggaaagacctgagaagaccctaatctctcacctccagctagccttctgACATGTCTATGCATGTCAGaaatgaaaactaagaatgctagggcaaactgaagtgttgtagacatgcccAGATCGGAAGAGCACACGTCTGAAC	TCCCTACACGACGCTCTTCCGATCTtaggaaagacctgagaagaccctaatctctcacctccagctagccttctgAGATCTCTATGGATCTCAGaaatgaaaactaagaatgctagggcaaactgaagtgttgtagacatgcccAGATCGGAAGAGCACACGTCTGAAC	TCCCTACACGACGCTCTTCCGATCTtaggaaagacctgagaagaccctaatctctcacctccagctagccttctgGTGTATCAGCTCAATGATCaaatgaaaactaagaatgctagggcaaactgaagtgttgtagacatgcccAGATCGGAAGAGCACACGTCTGAAC	TCCCTACACGACGCTCTTCCGATCTtaccccttccgcaggcagataggcaccttctaaaatcagctaatgccgtaACATGTCTATGCATGTCAGgttagcggaactggaaacatattcaagcagggaaataatcgcattcaaagAGATCGGAAGAGCACACGTCTGAAC	TCCCTACACGACGCTCTTCCGATCTtgcactggcctcctaccatgggactgaaccgggcaaaaggaactctcatagtgcagtgtgatcgaacataaatttccatctcaactgtgaataacaaatatgtgcgtcactaacgaagaAGATCGGAAGAGCACACGTCTGAAC
chr3_48752570_48752589_GAACATGCCCAATCTTGTC	chr3	48752570	48752589	8	+	NO	primary.p53+p63RE	19	agagctcggagtcctaacattttcaaggtaatctacagccataccattctGAACATGCCCAATCTTGTCtaaataaggacaatgcttctcttaggtaatgagccacaaacttgggctat	agagctcggagtcctaacattttcaaggtaatctacagccataccattctGAAGATCCCCAATGTTCTCtaaataaggacaatgcttctcttaggtaatgagccacaaacttgggctat	agagctcggagtcctaacattttcaaggtaatctacagccataccattctCCTTATGGACAGCTACACTtaaataaggacaatgcttctcttaggtaatgagccacaaacttgggctat	cagagtcgtgtacctacattgcaagtatactcatattaccgcgcacaattGAACATGCCCAATCTTGTCgaagtctgcctcagaacgtggttataaacttagagcaagctaaatttact	tcagtgaattatttttaatccaccgaagatcattgtaaccacctcagtcaactaatgcacatcctgccagatttagaagtagatgctggtgatttctagaagctcccaagcgcagtaac	GAACATGCCCAATCTTGTC	GAAGATCCCCAATGTTCTC	CCTTATGGACAGCTACACT	TCCCTACACGACGCTCTTCCGATCTagagctcggagtcctaacattttcaaggtaatctacagccataccattctGAACATGCCCAATCTTGTCtaaataaggacaatgcttctcttaggtaatgagccacaaacttgggctatAGATCGGAAGAGCACACGTCTGAAC	TCCCTACACGACGCTCTTCCGATCTagagctcggagtcctaacattttcaaggtaatctacagccataccattctGAAGATCCCCAATGTTCTCtaaataaggacaatgcttctcttaggtaatgagccacaaacttgggctatAGATCGGAAGAGCACACGTCTGAAC	TCCCTACACGACGCTCTTCCGATCTagagctcggagtcctaacattttcaaggtaatctacagccataccattctCCTTATGGACAGCTACACTtaaataaggacaatgcttctcttaggtaatgagccacaaacttgggctatAGATCGGAAGAGCACACGTCTGAAC	TCCCTACACGACGCTCTTCCGATCTcagagtcgtgtacctacattgcaagtatactcatattaccgcgcacaattGAACATGCCCAATCTTGTCgaagtctgcctcagaacgtggttataaacttagagcaagctaaatttactAGATCGGAAGAGCACACGTCTGAAC	TCCCTACACGACGCTCTTCCGATCTtcagtgaattatttttaatccaccgaagatcattgtaaccacctcagtcaactaatgcacatcctgccagatttagaagtagatgctggtgatttctagaagctcccaagcgcagtaacAGATCGGAAGAGCACACGTCTGAAC
chr3_49900928_49900947_TGCATGCCCAGAGTTGCTG	chr3	49900928	49900947	8	-	NO	quartenary.unique-p63RE	19	tccctcaggcctcctgaggccaaccactatgtgggtgctgccctagtggcTGCATGCCCAGAGTTGCTGggcaaacactgcacggggtgattcacacacctcctgggggcctggccagc	tccctcaggcctcctgaggccaaccactatgtgggtgctgccctagtggcTGGTTCCCCAGAGTACCTGggcaaacactgcacggggtgattcacacacctcctgggggcctggccagc	tccctcaggcctcctgaggccaaccactatgtgggtgctgccctagtggcATTGCCGGGCCTCAATTGGggcaaacactgcacggggtgattcacacacctcctgggggcctggccagc	gtagcggctaagccctcgccgctccgtgccgagagttagcgctttcccatTGCATGCCCAGAGTTGCTGgagcggcgacgctatcggcaaggccgagcccttccctctaacaaggggct	tgtcgttgcgtgcgtccccgccgacgccgggcggtcaacgaccggcttcagacccggggccaagtgtcgttcccctgtggaccgataccagacttagtgaattgtagatcacgcgaccc	TGCATGCCCAGAGTTGCTG	TGGTTCCCCAGAGTACCTG	ATTGCCGGGCCTCAATTGG	TCCCTACACGACGCTCTTCCGATCTtccctcaggcctcctgaggccaaccactatgtgggtgctgccctagtggcTGCATGCCCAGAGTTGCTGggcaaacactgcacggggtgattcacacacctcctgggggcctggccagcAGATCGGAAGAGCACACGTCTGAAC	TCCCTACACGACGCTCTTCCGATCTtccctcaggcctcctgaggccaaccactatgtgggtgctgccctagtggcTGGTTCCCCAGAGTACCTGggcaaacactgcacggggtgattcacacacctcctgggggcctggccagcAGATCGGAAGAGCACACGTCTGAAC	TCCCTACACGACGCTCTTCCGATCTtccctcaggcctcctgaggccaaccactatgtgggtgctgccctagtggcATTGCCGGGCCTCAATTGGggcaaacactgcacggggtgattcacacacctcctgggggcctggccagcAGATCGGAAGAGCACACGTCTGAAC	TCCCTACACGACGCTCTTCCGATCTgtagcggctaagccctcgccgctccgtgccgagagttagcgctttcccatTGCATGCCCAGAGTTGCTGgagcggcgacgctatcggcaaggccgagcccttccctctaacaaggggctAGATCGGAAGAGCACACGTCTGAAC	TCCCTACACGACGCTCTTCCGATCTtgtcgttgcgtgcgtccccgccgacgccgggcggtcaacgaccggcttcagacccggggccaagtgtcgttcccctgtggaccgataccagacttagtgaattgtagatcacgcgacccAGATCGGAAGAGCACACGTCTGAAC
chr3_50151168_50151192_CTGGGCGGGCCGGGGCCTGCTTGC	chr3	50151168	50151192	8	-	NO	primary.unique-p63RE	24	agatgagaaaaccagaaagcgaggaaacctgagccagcgacgctggggCTGGGCGGGCCGGGGCCTGCTTGCcctgccaggcccagggaacaagttcccccctaagactagggcagggga	agatgagaaaaccagaaagcgaggaaacctgagccagcgacgctggggCTGGGGGGCCCGGGGGCTCCTTGCcctgccaggcccagggaacaagttcccccctaagactagggcagggga	agatgagaaaaccagaaagcgaggaaacctgagccagcgacgctggggGGGCGGTTGCCGCCTGTGGGCGCCcctgccaggcccagggaacaagttcccccctaagactagggcagggga	cggcagcacacagcgaaaagaagagcgacgcgaagaagttggaggctaCTGGGCGGGCCGGGGCCTGCTTGCcttgggaggacgacttcgccccatagagagcgcaccaccagacgcgga	cagggtgatcgaaggacggctagccctgaccaactcaccgcgggcgggccaccgaggcaaggtaggactgcggggataccaccaggaggttatgacgggaaagggaacggcccgactacc	CTGGGCGGGCCGGGGCCTGCTTGC	CTGGGGGGCCCGGGGGCTCCTTGC	GGGCGGTTGCCGCCTGTGGGCGCC	TCCCTACACGACGCTCTTCCGATCTagatgagaaaaccagaaagcgaggaaacctgagccagcgacgctggggCTGGGCGGGCCGGGGCCTGCTTGCcctgccaggcccagggaacaagttcccccctaagactagggcaggggaAGATCGGAAGAGCACACGTCTGAAC	TCCCTACACGACGCTCTTCCGATCTagatgagaaaaccagaaagcgaggaaacctgagccagcgacgctggggCTGGGGGGCCCGGGGGCTCCTTGCcctgccaggcccagggaacaagttcccccctaagactagggcaggggaAGATCGGAAGAGCACACGTCTGAAC	TCCCTACACGACGCTCTTCCGATCTagatgagaaaaccagaaagcgaggaaacctgagccagcgacgctggggGGGCGGTTGCCGCCTGTGGGCGCCcctgccaggcccagggaacaagttcccccctaagactagggcaggggaAGATCGGAAGAGCACACGTCTGAAC	TCCCTACACGACGCTCTTCCGATCTcggcagcacacagcgaaaagaagagcgacgcgaagaagttggaggctaCTGGGCGGGCCGGGGCCTGCTTGCcttgggaggacgacttcgccccatagagagcgcaccaccagacgcggaAGATCGGAAGAGCACACGTCTGAAC	TCCCTACACGACGCTCTTCCGATCTcagggtgatcgaaggacggctagccctgaccaactcaccgcgggcgggccaccgaggcaaggtaggactgcggggataccaccaggaggttatgacgggaaagggaacggcccgactaccAGATCGGAAGAGCACACGTCTGAAC
chr3_50487532_50487556_TCAACCTGCCTTGACACGCCATGA	chr3	50487532	50487556	8	+	NO	primary.unique-p63RE	24	ctggacccttagagtgcgccaagctgtatgtaaatggaatgtgagtgtTCAACCTGCCTTGACACGCCATGAacctgttactctcgggtgctctgtggtgactcctttagcaaagcaaat	ctggacccttagagtgcgccaagctgtatgtaaatggaatgtgagtgtTCAAGCTCCCTTGAGACCCCATGAacctgttactctcgggtgctctgtggtgactcctttagcaaagcaaat	ctggacccttagagtgcgccaagctgtatgtaaatggaatgtgagtgtAATACCGGACCATACTCGGCCCTTacctgttactctcgggtgctctgtggtgactcctttagcaaagcaaat	cattcgggcgattttgggaatcgtcatggatatcatcggtaagagagcTCAACCTGCCTTGACACGCCATGAggcttggttctcttaccgaattaacgttcctgggtcaagcttacgcaa	ggagctagacccgtattgttatgtcgttgcgaccgtcctaattccttttttgacgaaaggataagcttcggcaaacgtcttcaagtgcgctgtaagttatatgagcggacaccacgccgc	TCAACCTGCCTTGACACGCCATGA	TCAAGCTCCCTTGAGACCCCATGA	AATACCGGACCATACTCGGCCCTT	TCCCTACACGACGCTCTTCCGATCTctggacccttagagtgcgccaagctgtatgtaaatggaatgtgagtgtTCAACCTGCCTTGACACGCCATGAacctgttactctcgggtgctctgtggtgactcctttagcaaagcaaatAGATCGGAAGAGCACACGTCTGAAC	TCCCTACACGACGCTCTTCCGATCTctggacccttagagtgcgccaagctgtatgtaaatggaatgtgagtgtTCAAGCTCCCTTGAGACCCCATGAacctgttactctcgggtgctctgtggtgactcctttagcaaagcaaatAGATCGGAAGAGCACACGTCTGAAC	TCCCTACACGACGCTCTTCCGATCTctggacccttagagtgcgccaagctgtatgtaaatggaatgtgagtgtAATACCGGACCATACTCGGCCCTTacctgttactctcgggtgctctgtggtgactcctttagcaaagcaaatAGATCGGAAGAGCACACGTCTGAAC	TCCCTACACGACGCTCTTCCGATCTcattcgggcgattttgggaatcgtcatggatatcatcggtaagagagcTCAACCTGCCTTGACACGCCATGAggcttggttctcttaccgaattaacgttcctgggtcaagcttacgcaaAGATCGGAAGAGCACACGTCTGAAC	TCCCTACACGACGCTCTTCCGATCTggagctagacccgtattgttatgtcgttgcgaccgtcctaattccttttttgacgaaaggataagcttcggcaaacgtcttcaagtgcgctgtaagttatatgagcggacaccacgccgcAGATCGGAAGAGCACACGTCTGAAC
chr3_50851214_50851233_AGATCTGCCTGGGCATGTA	chr3	50851214	50851233	8	+	YES	primary.p53+p63RE	19	agggtggcctaaactcctaatccaggagattgagtactctaaatgcctggAGATCTGCCTGGGCATGTAgcagggaagggcccctttgcaccaggatttatgcacaagaggggtggggc	agggtggcctaaactcctaatccaggagattgagtactctaaatgcctggAGAACTCCCTGGGGATCTAgcagggaagggcccctttgcaccaggatttatgcacaagaggggtggggc	agggtggcctaaactcctaatccaggagattgagtactctaaatgcctggCTGAATGCGATGGCGATTCgcagggaagggcccctttgcaccaggatttatgcacaagaggggtggggc	cagatggatcccgagcgtacctgggtttctgccagagtataatcaaagtaAGATCTGCCTGGGCATGTAccgcggggcagacagtggtatgtgcggactagggctgggtagacacacta	actagtcgagtcgctgctcgcaaaaccgcatctttgaaggattccactgcggtactgggcctcacgtagggggttaatatgggtaatcgaactggcgggagaaggggaagtccgcatga	AGATCTGCCTGGGCATGTA	AGAACTCCCTGGGGATCTA	CTGAATGCGATGGCGATTC	TCCCTACACGACGCTCTTCCGATCTagggtggcctaaactcctaatccaggagattgagtactctaaatgcctggAGATCTGCCTGGGCATGTAgcagggaagggcccctttgcaccaggatttatgcacaagaggggtggggcAGATCGGAAGAGCACACGTCTGAAC	TCCCTACACGACGCTCTTCCGATCTagggtggcctaaactcctaatccaggagattgagtactctaaatgcctggAGAACTCCCTGGGGATCTAgcagggaagggcccctttgcaccaggatttatgcacaagaggggtggggcAGATCGGAAGAGCACACGTCTGAAC	TCCCTACACGACGCTCTTCCGATCTagggtggcctaaactcctaatccaggagattgagtactctaaatgcctggCTGAATGCGATGGCGATTCgcagggaagggcccctttgcaccaggatttatgcacaagaggggtggggcAGATCGGAAGAGCACACGTCTGAAC	TCCCTACACGACGCTCTTCCGATCTcagatggatcccgagcgtacctgggtttctgccagagtataatcaaagtaAGATCTGCCTGGGCATGTAccgcggggcagacagtggtatgtgcggactagggctgggtagacacactaAGATCGGAAGAGCACACGTCTGAAC	TCCCTACACGACGCTCTTCCGATCTactagtcgagtcgctgctcgcaaaaccgcatctttgaaggattccactgcggtactgggcctcacgtagggggttaatatgggtaatcgaactggcgggagaaggggaagtccgcatgaAGATCGGAAGAGCACACGTCTGAAC
chr3_50854117_50854136_ACGTGTCTATTCATGTCCT	chr3	50854117	50854136	8	-	NO	primary.p53+p63RE	19	cattgagcattttttcacgtatgttggctgcttctgtgtcttcttttgagACGTGTCTATTCATGTCCTctgctcactttttaatggggatatttgtaattttcttgttgatttaagtt	cattgagcattttttcacgtatgttggctgcttctgtgtcttcttttgagAGGTCTCTATTGATCTCCTctgctcactttttaatggggatatttgtaattttcttgttgatttaagtt	cattgagcattttttcacgtatgttggctgcttctgtgtcttcttttgagTATTTTTGACCATGTGCCCctgctcactttttaatggggatatttgtaattttcttgttgatttaagtt	ggcatctattcgttcgggcgtttaccgtttttgatattgacttttttctgACGTGTCTATTCATGTCCTattttgattagttttccttcgttttgtcatgtttagtggttattaacaag	cagttcttcttcttttgcttaaagttttagtgttgtgttctccgtcttgacgcggtatgactgtcttttggattattctaatttccttactggatgtggttatacactttagttatgtt	ACGTGTCTATTCATGTCCT	AGGTCTCTATTGATCTCCT	TATTTTTGACCATGTGCCC	TCCCTACACGACGCTCTTCCGATCTcattgagcattttttcacgtatgttggctgcttctgtgtcttcttttgagACGTGTCTATTCATGTCCTctgctcactttttaatggggatatttgtaattttcttgttgatttaagttAGATCGGAAGAGCACACGTCTGAAC	TCCCTACACGACGCTCTTCCGATCTcattgagcattttttcacgtatgttggctgcttctgtgtcttcttttgagAGGTCTCTATTGATCTCCTctgctcactttttaatggggatatttgtaattttcttgttgatttaagttAGATCGGAAGAGCACACGTCTGAAC	TCCCTACACGACGCTCTTCCGATCTcattgagcattttttcacgtatgttggctgcttctgtgtcttcttttgagTATTTTTGACCATGTGCCCctgctcactttttaatggggatatttgtaattttcttgttgatttaagttAGATCGGAAGAGCACACGTCTGAAC	TCCCTACACGACGCTCTTCCGATCTggcatctattcgttcgggcgtttaccgtttttgatattgacttttttctgACGTGTCTATTCATGTCCTattttgattagttttccttcgttttgtcatgtttagtggttattaacaagAGATCGGAAGAGCACACGTCTGAAC	TCCCTACACGACGCTCTTCCGATCTcagttcttcttcttttgcttaaagttttagtgttgtgttctccgtcttgacgcggtatgactgtcttttggattattctaatttccttactggatgtggttatacactttagttatgttAGATCGGAAGAGCACACGTCTGAAC
chr3_51044547_51044566_TAACAAGCCTGCACTTGTA	chr3	51044547	51044566	8	+	NO	primary.p53+p63RE	19	gtgatgaaataatctgtacgacaaacctccatgacacaagtttacctttgTAACAAGCCTGCACTTGTAtcactgaacttaaaaaaaaaaaaaagccctaaatggcatcttcttatctt	gtgatgaaataatctgtacgacaaacctccatgacacaagtttacctttgTAAGAACCCTGCAGTTCTAtcactgaacttaaaaaaaaaaaaaagccctaaatggcatcttcttatctt	gtgatgaaataatctgtacgacaaacctccatgacacaagtttacctttgGGGTTAAAATCACCTTCACtcactgaacttaaaaaaaaaaaaaagccctaaatggcatcttcttatctt	ggagccacaattcatccattttcatggacttcatagaaatctacatagagTAACAAGCCTGCACTTGTAaataagtaaaacatttattattgtaataccgccacgctccaaaattacaa	aacttttgctaaaatctaactacactcctaccttaaatacatattaagttacttaatagtgttccgtgtacccaacactagaagccataagtgccatgaagatacacaagagaaacgtt	TAACAAGCCTGCACTTGTA	TAAGAACCCTGCAGTTCTA	GGGTTAAAATCACCTTCAC	TCCCTACACGACGCTCTTCCGATCTgtgatgaaataatctgtacgacaaacctccatgacacaagtttacctttgTAACAAGCCTGCACTTGTAtcactgaacttaaaaaaaaaaaaaagccctaaatggcatcttcttatcttAGATCGGAAGAGCACACGTCTGAAC	TCCCTACACGACGCTCTTCCGATCTgtgatgaaataatctgtacgacaaacctccatgacacaagtttacctttgTAAGAACCCTGCAGTTCTAtcactgaacttaaaaaaaaaaaaaagccctaaatggcatcttcttatcttAGATCGGAAGAGCACACGTCTGAAC	TCCCTACACGACGCTCTTCCGATCTgtgatgaaataatctgtacgacaaacctccatgacacaagtttacctttgGGGTTAAAATCACCTTCACtcactgaacttaaaaaaaaaaaaaagccctaaatggcatcttcttatcttAGATCGGAAGAGCACACGTCTGAAC	TCCCTACACGACGCTCTTCCGATCTggagccacaattcatccattttcatggacttcatagaaatctacatagagTAACAAGCCTGCACTTGTAaataagtaaaacatttattattgtaataccgccacgctccaaaattacaaAGATCGGAAGAGCACACGTCTGAAC	TCCCTACACGACGCTCTTCCGATCTaacttttgctaaaatctaactacactcctaccttaaatacatattaagttacttaatagtgttccgtgtacccaacactagaagccataagtgccatgaagatacacaagagaaacgttAGATCGGAAGAGCACACGTCTGAAC
chr3_51356074_51356098_CACTTCCTGCCCAGACTTGCAGAT	chr3	51356074	51356098	8	-	NO	primary.unique-p63RE	24	aggggtcagcctctcaggcccagctctggcaagtctgtgtttctccttCACTTCCTGCCCAGACTTGCAGATctatgcagtgacgcccattccagattatgtggatgttctgcagatgga	aggggtcagcctctcaggcccagctctggcaagtctgtgtttctccttCACTTGCTCCCCAGAGTTCCAGATctatgcagtgacgcccattccagattatgtggatgttctgcagatgga	aggggtcagcctctcaggcccagctctggcaagtctgtgtttctccttAGCCGAACTCGTCGCTCATCATTCctatgcagtgacgcccattccagattatgtggatgttctgcagatgga	cagtctcgcgtcccggtccgttaccgtgtcgaaagttttcgcatggctCACTTCCTGCCCAGACTTGCAGATagtgcttccggatacagattgcgtggtctaattaagccactgtgagct	acacgtgtgtttgtctcgctccctcgggcctattagtcatacgaatggctggcggaagaatacggatctccccgctcgagcgttttactagcacctataggcccctttgtacatcttggg	CACTTCCTGCCCAGACTTGCAGAT	CACTTGCTCCCCAGAGTTCCAGAT	AGCCGAACTCGTCGCTCATCATTC	TCCCTACACGACGCTCTTCCGATCTaggggtcagcctctcaggcccagctctggcaagtctgtgtttctccttCACTTCCTGCCCAGACTTGCAGATctatgcagtgacgcccattccagattatgtggatgttctgcagatggaAGATCGGAAGAGCACACGTCTGAAC	TCCCTACACGACGCTCTTCCGATCTaggggtcagcctctcaggcccagctctggcaagtctgtgtttctccttCACTTGCTCCCCAGAGTTCCAGATctatgcagtgacgcccattccagattatgtggatgttctgcagatggaAGATCGGAAGAGCACACGTCTGAAC	TCCCTACACGACGCTCTTCCGATCTaggggtcagcctctcaggcccagctctggcaagtctgtgtttctccttAGCCGAACTCGTCGCTCATCATTCctatgcagtgacgcccattccagattatgtggatgttctgcagatggaAGATCGGAAGAGCACACGTCTGAAC	TCCCTACACGACGCTCTTCCGATCTcagtctcgcgtcccggtccgttaccgtgtcgaaagttttcgcatggctCACTTCCTGCCCAGACTTGCAGATagtgcttccggatacagattgcgtggtctaattaagccactgtgagctAGATCGGAAGAGCACACGTCTGAAC	TCCCTACACGACGCTCTTCCGATCTacacgtgtgtttgtctcgctccctcgggcctattagtcatacgaatggctggcggaagaatacggatctccccgctcgagcgttttactagcacctataggcccctttgtacatcttgggAGATCGGAAGAGCACACGTCTGAAC
chr3_51621187_51621206_AGACATGTATTTACATGAC	chr3	51621187	51621206	8	+	NO	primary.p53+p63RE	19	ttatgtaaaaaccataatcatcatgaaacagcaaaaatgaagcacttgaaAGACATGTATTTACATGACaatgaactttaaatattagcacatctgtaaactaaattcctttaataagc	ttatgtaaaaaccataatcatcatgaaacagcaaaaatgaagcacttgaaAGAGATCTATTTAGATCACaatgaactttaaatattagcacatctgtaaactaaattcctttaataagc	ttatgtaaaaaccataatcatcatgaaacagcaaaaatgaagcacttgaaCATACTATGAGATCTAAGTaatgaactttaaatattagcacatctgtaaactaaattcctttaataagc	aacctaacttaaggagctaagtaacatgaaactcatgaaatataacaaatAGACATGTATTTACATGACtttttacctcagagaatattgaaaaccaataaattatcttaacattacga	cagtatatcataatcaagattttataaagacataaacataatacaacacttacatcacaatttaaatgtagataacatcttgtctaaaaggcataagtgagaactgcaatctattaagc	AGACATGTATTTACATGAC	AGAGATCTATTTAGATCAC	CATACTATGAGATCTAAGT	TCCCTACACGACGCTCTTCCGATCTttatgtaaaaaccataatcatcatgaaacagcaaaaatgaagcacttgaaAGACATGTATTTACATGACaatgaactttaaatattagcacatctgtaaactaaattcctttaataagcAGATCGGAAGAGCACACGTCTGAAC	TCCCTACACGACGCTCTTCCGATCTttatgtaaaaaccataatcatcatgaaacagcaaaaatgaagcacttgaaAGAGATCTATTTAGATCACaatgaactttaaatattagcacatctgtaaactaaattcctttaataagcAGATCGGAAGAGCACACGTCTGAAC	TCCCTACACGACGCTCTTCCGATCTttatgtaaaaaccataatcatcatgaaacagcaaaaatgaagcacttgaaCATACTATGAGATCTAAGTaatgaactttaaatattagcacatctgtaaactaaattcctttaataagcAGATCGGAAGAGCACACGTCTGAAC	TCCCTACACGACGCTCTTCCGATCTaacctaacttaaggagctaagtaacatgaaactcatgaaatataacaaatAGACATGTATTTACATGACtttttacctcagagaatattgaaaaccaataaattatcttaacattacgaAGATCGGAAGAGCACACGTCTGAAC	TCCCTACACGACGCTCTTCCGATCTcagtatatcataatcaagattttataaagacataaacataatacaacacttacatcacaatttaaatgtagataacatcttgtctaaaaggcataagtgagaactgcaatctattaagcAGATCGGAAGAGCACACGTCTGAAC
chr3_51977686_51977710_AGCGCTTGCCCTGGCATGTGGAGT	chr3	51977686	51977710	8	+	NO	primary.unique-p63RE	24	gtgccagagaacacctcagatgcacctcctcacactgtgaggtatctgAGCGCTTGCCCTGGCATGTGGAGTagttgagtgtgaactcccagaactttgcccagagcaagggaaagggca	gtgccagagaacacctcagatgcacctcctcacactgtgaggtatctgAGCGGTTCCCCTGGGATCTGGAGTagttgagtgtgaactcccagaactttgcccagagcaagggaaagggca	gtgccagagaacacctcagatgcacctcctcacactgtgaggtatctgGCACTGGTGGTGGGCTACTTCGCAagttgagtgtgaactcccagaactttgcccagagcaagggaaagggca	tgatgaccagtcagctagtttcttcgcggaccaggcaacacgctcacaAGCGCTTGCCCTGGCATGTGGAGTatcgcaaggtgtgaaagacttgaaggcatcctggccaaacgtgagacg	ccgggctcgggcccggataacgccacggaatagttagaccaaggagtgggccaggaagggctttccatagacacgacgcttctggcagaaggtaattttcaaacccttttaccggtgtca	AGCGCTTGCCCTGGCATGTGGAGT	AGCGGTTCCCCTGGGATCTGGAGT	GCACTGGTGGTGGGCTACTTCGCA	TCCCTACACGACGCTCTTCCGATCTgtgccagagaacacctcagatgcacctcctcacactgtgaggtatctgAGCGCTTGCCCTGGCATGTGGAGTagttgagtgtgaactcccagaactttgcccagagcaagggaaagggcaAGATCGGAAGAGCACACGTCTGAAC	TCCCTACACGACGCTCTTCCGATCTgtgccagagaacacctcagatgcacctcctcacactgtgaggtatctgAGCGGTTCCCCTGGGATCTGGAGTagttgagtgtgaactcccagaactttgcccagagcaagggaaagggcaAGATCGGAAGAGCACACGTCTGAAC	TCCCTACACGACGCTCTTCCGATCTgtgccagagaacacctcagatgcacctcctcacactgtgaggtatctgGCACTGGTGGTGGGCTACTTCGCAagttgagtgtgaactcccagaactttgcccagagcaagggaaagggcaAGATCGGAAGAGCACACGTCTGAAC	TCCCTACACGACGCTCTTCCGATCTtgatgaccagtcagctagtttcttcgcggaccaggcaacacgctcacaAGCGCTTGCCCTGGCATGTGGAGTatcgcaaggtgtgaaagacttgaaggcatcctggccaaacgtgagacgAGATCGGAAGAGCACACGTCTGAAC	TCCCTACACGACGCTCTTCCGATCTccgggctcgggcccggataacgccacggaatagttagaccaaggagtgggccaggaagggctttccatagacacgacgcttctggcagaaggtaattttcaaacccttttaccggtgtcaAGATCGGAAGAGCACACGTCTGAAC
chr3_52204604_52204628_GTTGCCAAGCTGAGACTTGTTGTA	chr3	52204604	52204628	8	-	NO	primary.unique-p63RE	24	ttacttacaagatgaggacatcaaataacctgcccaggatctccctcaGTTGCCAAGCTGAGACTTGTTGTAtttcaccaaaatgcagctgtgtttcacaaccaccattctgtactgtct	ttacttacaagatgaggacatcaaataacctgcccaggatctccctcaGTTGCGAACCTGAGAGTTCTTGTAtttcaccaaaatgcagctgtgtttcacaaccaccattctgtactgtct	ttacttacaagatgaggacatcaaataacctgcccaggatctccctcaGGGTTTATTACGGCTCTTGAAACGtttcaccaaaatgcagctgtgtttcacaaccaccattctgtactgtct	gccctgtcacaaaacacctctgatagggatccatacaaattcgattacGTTGCCAAGCTGAGACTTGTTGTAttccaacatgcctttagtgcaccttcggctatcaacctttcataaagt	tacaagcgacacatgtcctgaaaggaaatcgttttgctgggaattcttcaaatctgaaatctagcctcgaaactttttacactctcaccctacttcccgttcctttaggcaggaaccatg	GTTGCCAAGCTGAGACTTGTTGTA	GTTGCGAACCTGAGAGTTCTTGTA	GGGTTTATTACGGCTCTTGAAACG	TCCCTACACGACGCTCTTCCGATCTttacttacaagatgaggacatcaaataacctgcccaggatctccctcaGTTGCCAAGCTGAGACTTGTTGTAtttcaccaaaatgcagctgtgtttcacaaccaccattctgtactgtctAGATCGGAAGAGCACACGTCTGAAC	TCCCTACACGACGCTCTTCCGATCTttacttacaagatgaggacatcaaataacctgcccaggatctccctcaGTTGCGAACCTGAGAGTTCTTGTAtttcaccaaaatgcagctgtgtttcacaaccaccattctgtactgtctAGATCGGAAGAGCACACGTCTGAAC	TCCCTACACGACGCTCTTCCGATCTttacttacaagatgaggacatcaaataacctgcccaggatctccctcaGGGTTTATTACGGCTCTTGAAACGtttcaccaaaatgcagctgtgtttcacaaccaccattctgtactgtctAGATCGGAAGAGCACACGTCTGAAC	TCCCTACACGACGCTCTTCCGATCTgccctgtcacaaaacacctctgatagggatccatacaaattcgattacGTTGCCAAGCTGAGACTTGTTGTAttccaacatgcctttagtgcaccttcggctatcaacctttcataaagtAGATCGGAAGAGCACACGTCTGAAC	TCCCTACACGACGCTCTTCCGATCTtacaagcgacacatgtcctgaaaggaaatcgttttgctgggaattcttcaaatctgaaatctagcctcgaaactttttacactctcaccctacttcccgttcctttaggcaggaaccatgAGATCGGAAGAGCACACGTCTGAAC
chr3_52320061_52320080_AAGCATGTTCAGGCCCATC	chr3	52320061	52320080	8	-	NO	secondary.unique-p63RE	19	aagatccttataactccttataatgcaccagtaaagcaaaccaagcatgtAAGCATGTTCAGGCCCATCtgggagctgaggaagtcatggaatggaatgctctcctgtggagctgggac	aagatccttataactccttataatgcaccagtaaagcaaaccaagcatgtAAGGATCTTCAGGGCCATCtgggagctgaggaagtcatggaatggaatgctctcctgtggagctgggac	aagatccttataactccttataatgcaccagtaaagcaaaccaagcatgtTTACACGCCAATGTCGCAGtgggagctgaggaagtcatggaatggaatgctctcctgtggagctgggac	cccaccaacccgtttcacaagtaagtaccattagatatgattaatagaaaAAGCATGTTCAGGCCCATCccgtgagtggaatgagttggttacaggggtcaatgaccgaggtcggatcg	agcgtcagggaatgacagcctcaaagatttggactcctgacctggtgatccgaagcgtgggtaatagtcacagcgctacagcaagtactaattaaagtgactagtccatctggtctaaa	AAGCATGTTCAGGCCCATC	AAGGATCTTCAGGGCCATC	TTACACGCCAATGTCGCAG	TCCCTACACGACGCTCTTCCGATCTaagatccttataactccttataatgcaccagtaaagcaaaccaagcatgtAAGCATGTTCAGGCCCATCtgggagctgaggaagtcatggaatggaatgctctcctgtggagctgggacAGATCGGAAGAGCACACGTCTGAAC	TCCCTACACGACGCTCTTCCGATCTaagatccttataactccttataatgcaccagtaaagcaaaccaagcatgtAAGGATCTTCAGGGCCATCtgggagctgaggaagtcatggaatggaatgctctcctgtggagctgggacAGATCGGAAGAGCACACGTCTGAAC	TCCCTACACGACGCTCTTCCGATCTaagatccttataactccttataatgcaccagtaaagcaaaccaagcatgtTTACACGCCAATGTCGCAGtgggagctgaggaagtcatggaatggaatgctctcctgtggagctgggacAGATCGGAAGAGCACACGTCTGAAC	TCCCTACACGACGCTCTTCCGATCTcccaccaacccgtttcacaagtaagtaccattagatatgattaatagaaaAAGCATGTTCAGGCCCATCccgtgagtggaatgagttggttacaggggtcaatgaccgaggtcggatcgAGATCGGAAGAGCACACGTCTGAAC	TCCCTACACGACGCTCTTCCGATCTagcgtcagggaatgacagcctcaaagatttggactcctgacctggtgatccgaagcgtgggtaatagtcacagcgctacagcaagtactaattaaagtgactagtccatctggtctaaaAGATCGGAAGAGCACACGTCTGAAC
chr3_52483876_52483900_CTTGCATGCCTGTGCCGGCCTCTG	chr3	52483876	52483900	8	+	NO	primary.unique-p63RE	24	gctcttgatggatgtacctccaaactcttctctggatgggtgggccagCTTGCATGCCTGTGCCGGCCTCTGcccagcgaggtcagggccaggccacacagtcagtctgactttggcaga	gctcttgatggatgtacctccaaactcttctctggatgggtgggccagCTTGGATCCCTGTGGCGCCCTCTGcccagcgaggtcagggccaggccacacagtcagtctgactttggcaga	gctcttgatggatgtacctccaaactcttctctggatgggtgggccagACCTGGTCCGCTGTCCGTTCGCGTcccagcgaggtcagggccaggccacacagtcagtctgactttggcaga	acaatgtgtcttcggtccgcgttgcccatgagagcgtcgggtaattctCTTGCATGCCTGTGCCGGCCTCTGggtggcaccgcgctgcaaacgaggtcacgccttagcgacgttaaagcc	gtgtgcgggccactgtccctcaggttatctactagtcacaccagtgcatcgtggacggtaccttgatcgagggtggaactctctctaggtggccgtcgcactaccggcccagatcggtcg	CTTGCATGCCTGTGCCGGCCTCTG	CTTGGATCCCTGTGGCGCCCTCTG	ACCTGGTCCGCTGTCCGTTCGCGT	TCCCTACACGACGCTCTTCCGATCTgctcttgatggatgtacctccaaactcttctctggatgggtgggccagCTTGCATGCCTGTGCCGGCCTCTGcccagcgaggtcagggccaggccacacagtcagtctgactttggcagaAGATCGGAAGAGCACACGTCTGAAC	TCCCTACACGACGCTCTTCCGATCTgctcttgatggatgtacctccaaactcttctctggatgggtgggccagCTTGGATCCCTGTGGCGCCCTCTGcccagcgaggtcagggccaggccacacagtcagtctgactttggcagaAGATCGGAAGAGCACACGTCTGAAC	TCCCTACACGACGCTCTTCCGATCTgctcttgatggatgtacctccaaactcttctctggatgggtgggccagACCTGGTCCGCTGTCCGTTCGCGTcccagcgaggtcagggccaggccacacagtcagtctgactttggcagaAGATCGGAAGAGCACACGTCTGAAC	TCCCTACACGACGCTCTTCCGATCTacaatgtgtcttcggtccgcgttgcccatgagagcgtcgggtaattctCTTGCATGCCTGTGCCGGCCTCTGggtggcaccgcgctgcaaacgaggtcacgccttagcgacgttaaagccAGATCGGAAGAGCACACGTCTGAAC	TCCCTACACGACGCTCTTCCGATCTgtgtgcgggccactgtccctcaggttatctactagtcacaccagtgcatcgtggacggtaccttgatcgagggtggaactctctctaggtggccgtcgcactaccggcccagatcggtcgAGATCGGAAGAGCACACGTCTGAAC
chr3_53089682_53089701_AAACACGCAGCCACATGTA	chr3	53089682	53089701	8	-	NO	quinary.unique-p63RE	19	gacctgctgccaaagtgctgacagcccaggcggcagggctagtcctgggaAAACACGCAGCCACATGTAcaactctccctagatacagggaagcaggacaccggaagaagccctgggct	gacctgctgccaaagtgctgacagcccaggcggcagggctagtcctgggaAAAGACCCAGCCAGATGTAcaactctccctagatacagggaagcaggacaccggaagaagccctgggct	gacctgctgccaaagtgctgacagcccaggcggcagggctagtcctgggaCACTCGCACAAGAACGTAAcaactctccctagatacagggaagcaggacaccggaagaagccctgggct	gtctcgggcgcccgtagacggcaccgccggtcagacgagtaagctggtaaAAACACGCAGCCACATGTAcgaaagtggcttccccgcaagtgcgcaaactaacccggcgaggagtaaac	ccagcctggaggcaagcaccccccacgtgatgcaaaggccacggcgggtgtatcaggtactaccccaacctagatcgcgagctgtgagaacacaagctagcgacagcgcgtggatgaaa	AAACACGCAGCCACATGTA	AAAGACCCAGCCAGATGTA	CACTCGCACAAGAACGTAA	TCCCTACACGACGCTCTTCCGATCTgacctgctgccaaagtgctgacagcccaggcggcagggctagtcctgggaAAACACGCAGCCACATGTAcaactctccctagatacagggaagcaggacaccggaagaagccctgggctAGATCGGAAGAGCACACGTCTGAAC	TCCCTACACGACGCTCTTCCGATCTgacctgctgccaaagtgctgacagcccaggcggcagggctagtcctgggaAAAGACCCAGCCAGATGTAcaactctccctagatacagggaagcaggacaccggaagaagccctgggctAGATCGGAAGAGCACACGTCTGAAC	TCCCTACACGACGCTCTTCCGATCTgacctgctgccaaagtgctgacagcccaggcggcagggctagtcctgggaCACTCGCACAAGAACGTAAcaactctccctagatacagggaagcaggacaccggaagaagccctgggctAGATCGGAAGAGCACACGTCTGAAC	TCCCTACACGACGCTCTTCCGATCTgtctcgggcgcccgtagacggcaccgccggtcagacgagtaagctggtaaAAACACGCAGCCACATGTAcgaaagtggcttccccgcaagtgcgcaaactaacccggcgaggagtaaacAGATCGGAAGAGCACACGTCTGAAC	TCCCTACACGACGCTCTTCCGATCTccagcctggaggcaagcaccccccacgtgatgcaaaggccacggcgggtgtatcaggtactaccccaacctagatcgcgagctgtgagaacacaagctagcgacagcgcgtggatgaaaAGATCGGAAGAGCACACGTCTGAAC
chr3_53155086_53155100_GCCCAGGCCTGCCC	chr3	53155086	53155100	8	+	NO	secondary.p53+p63RE	14	gctgccctgggaactggctgtgtttccggccccaaggcctcaccattactgctGCCCAGGCCTGCCCagtggcctggccgcctgcctagccactgtggccaagatggccacagcctgtgc	gctgccctgggaactggctgtgtttccggccccaaggcctcaccattactgctCCGCAGGGCTCCCCagtggcctggccgcctgcctagccactgtggccaagatggccacagcctgtgc	gctgccctgggaactggctgtgtttccggccccaaggcctcaccattactgctCCGCTCGGACCGCCagtggcctggccgcctgcctagccactgtggccaagatggccacagcctgtgc	tctgggctgccacgtcttatatggccccgtccctaggcatcgcccgctaagtgGCCCAGGCCTGCCCgtgggccggagtcagccacggagctctaaggctctcccgcccaggctcattcg	ggtggcggccatgatggtcggtctactaccccgattcctcgcccggactcagccgcgcctggcccgccggattggtggggccccccagatcgccccctgtcctcgaattagctacgtcaa	GCCCAGGCCTGCCC	CCGCAGGGCTCCCC	CCGCTCGGACCGCC	TCCCTACACGACGCTCTTCCGATCTgctgccctgggaactggctgtgtttccggccccaaggcctcaccattactgctGCCCAGGCCTGCCCagtggcctggccgcctgcctagccactgtggccaagatggccacagcctgtgcAGATCGGAAGAGCACACGTCTGAAC	TCCCTACACGACGCTCTTCCGATCTgctgccctgggaactggctgtgtttccggccccaaggcctcaccattactgctCCGCAGGGCTCCCCagtggcctggccgcctgcctagccactgtggccaagatggccacagcctgtgcAGATCGGAAGAGCACACGTCTGAAC	TCCCTACACGACGCTCTTCCGATCTgctgccctgggaactggctgtgtttccggccccaaggcctcaccattactgctCCGCTCGGACCGCCagtggcctggccgcctgcctagccactgtggccaagatggccacagcctgtgcAGATCGGAAGAGCACACGTCTGAAC	TCCCTACACGACGCTCTTCCGATCTtctgggctgccacgtcttatatggccccgtccctaggcatcgcccgctaagtgGCCCAGGCCTGCCCgtgggccggagtcagccacggagctctaaggctctcccgcccaggctcattcgAGATCGGAAGAGCACACGTCTGAAC	TCCCTACACGACGCTCTTCCGATCTggtggcggccatgatggtcggtctactaccccgattcctcgcccggactcagccgcgcctggcccgccggattggtggggccccccagatcgccccctgtcctcgaattagctacgtcaaAGATCGGAAGAGCACACGTCTGAAC
chr3_53337762_53337786_AAGAGCATGTTAGCACATGAGCTC	chr3	53337762	53337786	8	-	NO	primary.unique-p63RE	24	taagccaaagcttcccaagtagttgtttgattcaggtatggcacaacaAAGAGCATGTTAGCACATGAGCTCatgctgagacttccactgtccagtatggcagctgccagcacatacagc	taagccaaagcttcccaagtagttgtttgattcaggtatggcacaacaAAGAGGATCTTAGCAGATCAGCTCatgctgagacttccactgtccagtatggcagctgccagcacatacagc	taagccaaagcttcccaagtagttgtttgattcaggtatggcacaacaCAATCCCTATCAAGTGAGATGGAGatgctgagacttccactgtccagtatggcagctgccagcacatacagc	gcgtaggttatcgtttcaaagatatgacccatgcttacagcaaaactgAAGAGCATGTTAGCACATGAGCTCacggatctaacgccacatttagctgttcgcacgcccgcgacaagtgat	acctaatatgaattacgccaccagcttctcacaggtgggctaagcctccgagagtgctaaggagtcagagagtaccaccacgttttagacagtgtcctttgagatcgaaacgaattacct	AAGAGCATGTTAGCACATGAGCTC	AAGAGGATCTTAGCAGATCAGCTC	CAATCCCTATCAAGTGAGATGGAG	TCCCTACACGACGCTCTTCCGATCTtaagccaaagcttcccaagtagttgtttgattcaggtatggcacaacaAAGAGCATGTTAGCACATGAGCTCatgctgagacttccactgtccagtatggcagctgccagcacatacagcAGATCGGAAGAGCACACGTCTGAAC	TCCCTACACGACGCTCTTCCGATCTtaagccaaagcttcccaagtagttgtttgattcaggtatggcacaacaAAGAGGATCTTAGCAGATCAGCTCatgctgagacttccactgtccagtatggcagctgccagcacatacagcAGATCGGAAGAGCACACGTCTGAAC	TCCCTACACGACGCTCTTCCGATCTtaagccaaagcttcccaagtagttgtttgattcaggtatggcacaacaCAATCCCTATCAAGTGAGATGGAGatgctgagacttccactgtccagtatggcagctgccagcacatacagcAGATCGGAAGAGCACACGTCTGAAC	TCCCTACACGACGCTCTTCCGATCTgcgtaggttatcgtttcaaagatatgacccatgcttacagcaaaactgAAGAGCATGTTAGCACATGAGCTCacggatctaacgccacatttagctgttcgcacgcccgcgacaagtgatAGATCGGAAGAGCACACGTCTGAAC	TCCCTACACGACGCTCTTCCGATCTacctaatatgaattacgccaccagcttctcacaggtgggctaagcctccgagagtgctaaggagtcagagagtaccaccacgttttagacagtgtcctttgagatcgaaacgaattacctAGATCGGAAGAGCACACGTCTGAAC
chr3_53794695_53794719_AAAACAAGAACATGCAAGCACAAA	chr3	53794695	53794719	8	+	NO	primary.unique-p63RE	24	ttgtgtgtcaatatttactgtcttagaaattaaaacggagcagtttttAAAACAAGAACATGCAAGCACAAAgacgccagggtgatgacatcatgcatcaggcagcctttgaaaacctca	ttgtgtgtcaatatttactgtcttagaaattaaaacggagcagtttttAAAAGAACAACATGGAACCACAAAgacgccagggtgatgacatcatgcatcaggcagcctttgaaaacctca	ttgtgtgtcaatatttactgtcttagaaattaaaacggagcagtttttCGATAAAGAAAAAGACACAAACACgacgccagggtgatgacatcatgcatcaggcagcctttgaaaacctca	attatattactctttaggtagtattctttaaggttgcgacgtataagaAAAACAAGAACATGCAAGCACAAAaaagtactccgagacgcgttcctagaaggccctgcggtagaccaatta	cctcttcgattaaaatacgagtcgatactactaagttcgtataacaaatggggcgtatatcggctctgttaaaaaataaacatcgcagcgacgaaatgacctgtgcaagttaatgaagac	AAAACAAGAACATGCAAGCACAAA	AAAAGAACAACATGGAACCACAAA	CGATAAAGAAAAAGACACAAACAC	TCCCTACACGACGCTCTTCCGATCTttgtgtgtcaatatttactgtcttagaaattaaaacggagcagtttttAAAACAAGAACATGCAAGCACAAAgacgccagggtgatgacatcatgcatcaggcagcctttgaaaacctcaAGATCGGAAGAGCACACGTCTGAAC	TCCCTACACGACGCTCTTCCGATCTttgtgtgtcaatatttactgtcttagaaattaaaacggagcagtttttAAAAGAACAACATGGAACCACAAAgacgccagggtgatgacatcatgcatcaggcagcctttgaaaacctcaAGATCGGAAGAGCACACGTCTGAAC	TCCCTACACGACGCTCTTCCGATCTttgtgtgtcaatatttactgtcttagaaattaaaacggagcagtttttCGATAAAGAAAAAGACACAAACACgacgccagggtgatgacatcatgcatcaggcagcctttgaaaacctcaAGATCGGAAGAGCACACGTCTGAAC	TCCCTACACGACGCTCTTCCGATCTattatattactctttaggtagtattctttaaggttgcgacgtataagaAAAACAAGAACATGCAAGCACAAAaaagtactccgagacgcgttcctagaaggccctgcggtagaccaattaAGATCGGAAGAGCACACGTCTGAAC	TCCCTACACGACGCTCTTCCGATCTcctcttcgattaaaatacgagtcgatactactaagttcgtataacaaatggggcgtatatcggctctgttaaaaaataaacatcgcagcgacgaaatgacctgtgcaagttaatgaagacAGATCGGAAGAGCACACGTCTGAAC
chr3_53936522_53936541_GGATAAGCCCAAGCATGTA	chr3	53936522	53936541	8	+	NO	primary.p53+p63RE	19	agttactactcagcgaaagctcttttcatgcccatgacagtgagaaaagaGGATAAGCCCAAGCATGTAattatatttcaagtctttacttgctttatttatttatttattgagacaag	agttactactcagcgaaagctcttttcatgcccatgacagtgagaaaagaGGAAAACCCCAAGGATCTAattatatttcaagtctttacttgctttatttatttatttattgagacaag	agttactactcagcgaaagctcttttcatgcccatgacagtgagaaaagaAAACCCGTACGAAGGTGATattatatttcaagtctttacttgctttatttatttatttattgagacaag	acctgtgaagctttaaacactagtgcagattgactataaacgcgtacgacGGATAAGCCCAAGCATGTAatcgtgttaaatatatttatttaatttgaatacatttgttgatttctcct	atggttattacctaaataaaactcaaatatttaattcaaactaactagattccgaatatttgccttttagacgtggtatcctatggctagatggttacatttaacggtacggtgactgc	GGATAAGCCCAAGCATGTA	GGAAAACCCCAAGGATCTA	AAACCCGTACGAAGGTGAT	TCCCTACACGACGCTCTTCCGATCTagttactactcagcgaaagctcttttcatgcccatgacagtgagaaaagaGGATAAGCCCAAGCATGTAattatatttcaagtctttacttgctttatttatttatttattgagacaagAGATCGGAAGAGCACACGTCTGAAC	TCCCTACACGACGCTCTTCCGATCTagttactactcagcgaaagctcttttcatgcccatgacagtgagaaaagaGGAAAACCCCAAGGATCTAattatatttcaagtctttacttgctttatttatttatttattgagacaagAGATCGGAAGAGCACACGTCTGAAC	TCCCTACACGACGCTCTTCCGATCTagttactactcagcgaaagctcttttcatgcccatgacagtgagaaaagaAAACCCGTACGAAGGTGATattatatttcaagtctttacttgctttatttatttatttattgagacaagAGATCGGAAGAGCACACGTCTGAAC	TCCCTACACGACGCTCTTCCGATCTacctgtgaagctttaaacactagtgcagattgactataaacgcgtacgacGGATAAGCCCAAGCATGTAatcgtgttaaatatatttatttaatttgaatacatttgttgatttctcctAGATCGGAAGAGCACACGTCTGAAC	TCCCTACACGACGCTCTTCCGATCTatggttattacctaaataaaactcaaatatttaattcaaactaactagattccgaatatttgccttttagacgtggtatcctatggctagatggttacatttaacggtacggtgactgcAGATCGGAAGAGCACACGTCTGAAC
chr3_54962462_54962486_GGAGCAAGTCATAACATGAATGAT	chr3	54962462	54962486	8	+	NO	primary.unique-p63RE	24	gaaaggcatattagccatgaaacataagaataaagaataaaagctctaGGAGCAAGTCATAACATGAATGATgacaacactatcaactagttagagtattttaatacccgtgattttatt	gaaaggcatattagccatgaaacataagaataaagaataaaagctctaGGAGGAACTCATAAGATCAATGATgacaacactatcaactagttagagtattttaatacccgtgattttatt	gaaaggcatattagccatgaaacataagaataaagaataaaagctctaTAATAATTAGCAGGGAATGACCGAgacaacactatcaactagttagagtattttaatacccgtgattttatt	aaaattctaatactgaagaaaactaagaagagagatataatccgagacGGAGCAAGTCATAACATGAATGATttattttttcagaatattagagcactacagtcgtaacatcgatatact	tttttcacttattagatggttaatatattcaggtaaatatatcgaatcagatagaaagaaagattacaatgaagcgaaaatgtgacatcccctaacatcagacagtaaggaaagccaaat	GGAGCAAGTCATAACATGAATGAT	GGAGGAACTCATAAGATCAATGAT	TAATAATTAGCAGGGAATGACCGA	TCCCTACACGACGCTCTTCCGATCTgaaaggcatattagccatgaaacataagaataaagaataaaagctctaGGAGCAAGTCATAACATGAATGATgacaacactatcaactagttagagtattttaatacccgtgattttattAGATCGGAAGAGCACACGTCTGAAC	TCCCTACACGACGCTCTTCCGATCTgaaaggcatattagccatgaaacataagaataaagaataaaagctctaGGAGGAACTCATAAGATCAATGATgacaacactatcaactagttagagtattttaatacccgtgattttattAGATCGGAAGAGCACACGTCTGAAC	TCCCTACACGACGCTCTTCCGATCTgaaaggcatattagccatgaaacataagaataaagaataaaagctctaTAATAATTAGCAGGGAATGACCGAgacaacactatcaactagttagagtattttaatacccgtgattttattAGATCGGAAGAGCACACGTCTGAAC	TCCCTACACGACGCTCTTCCGATCTaaaattctaatactgaagaaaactaagaagagagatataatccgagacGGAGCAAGTCATAACATGAATGATttattttttcagaatattagagcactacagtcgtaacatcgatatactAGATCGGAAGAGCACACGTCTGAAC	TCCCTACACGACGCTCTTCCGATCTtttttcacttattagatggttaatatattcaggtaaatatatcgaatcagatagaaagaaagattacaatgaagcgaaaatgtgacatcccctaacatcagacagtaaggaaagccaaatAGATCGGAAGAGCACACGTCTGAAC
chr3_55061827_55061846_CAGCATGCCTGGACAGGAC	chr3	55061827	55061846	8	+	NO	primary.p53+p63RE	19	ccattgctttctccaggggaaggaattgtaccaatccgcttaggtctagaCAGCATGCCTGGACAGGACtagctcctcagaagcacctgggctgcctgagggaagggtgcagtccttcc	ccattgctttctccaggggaaggaattgtaccaatccgcttaggtctagaCAGGATCCCTGGAGAGCACtagctcctcagaagcacctgggctgcctgagggaagggtgcagtccttcc	ccattgctttctccaggggaaggaattgtaccaatccgcttaggtctagaCCGCATAGTCGCAGCGAAGtagctcctcagaagcacctgggctgcctgagggaagggtgcagtccttcc	tgcgatggtctcggaaagaagatctatctgtcttctagcgtcagcataccCAGCATGCCTGGACAGGACgccaatgtcacaccgccgttaagcgttgtcgggggtgggcaccgacctat	cggtcagatacaggaagatggctggctacgcacactctaggaccggcggacttgcgggtctgtcctaccgcactctcggggaacgcttaatggaacacactttctactagtggtcgcta	CAGCATGCCTGGACAGGAC	CAGGATCCCTGGAGAGCAC	CCGCATAGTCGCAGCGAAG	TCCCTACACGACGCTCTTCCGATCTccattgctttctccaggggaaggaattgtaccaatccgcttaggtctagaCAGCATGCCTGGACAGGACtagctcctcagaagcacctgggctgcctgagggaagggtgcagtccttccAGATCGGAAGAGCACACGTCTGAAC	TCCCTACACGACGCTCTTCCGATCTccattgctttctccaggggaaggaattgtaccaatccgcttaggtctagaCAGGATCCCTGGAGAGCACtagctcctcagaagcacctgggctgcctgagggaagggtgcagtccttccAGATCGGAAGAGCACACGTCTGAAC	TCCCTACACGACGCTCTTCCGATCTccattgctttctccaggggaaggaattgtaccaatccgcttaggtctagaCCGCATAGTCGCAGCGAAGtagctcctcagaagcacctgggctgcctgagggaagggtgcagtccttccAGATCGGAAGAGCACACGTCTGAAC	TCCCTACACGACGCTCTTCCGATCTtgcgatggtctcggaaagaagatctatctgtcttctagcgtcagcataccCAGCATGCCTGGACAGGACgccaatgtcacaccgccgttaagcgttgtcgggggtgggcaccgacctatAGATCGGAAGAGCACACGTCTGAAC	TCCCTACACGACGCTCTTCCGATCTcggtcagatacaggaagatggctggctacgcacactctaggaccggcggacttgcgggtctgtcctaccgcactctcggggaacgcttaatggaacacactttctactagtggtcgctaAGATCGGAAGAGCACACGTCTGAAC
