## Supplementary material for "Context dependent activity of p63-bound gene regulatory elements": Table S1 (part 27 of 29)

### Sheet: Sheet1 (continued)
uniqueID	p63RE_chrom	p63RE_start	p63RE_stop	obs_score	strand	p53_binding	p63RE_class	p63RE_length	WT	mut	shuffle	flankShuffle	fullShuffle	p63RE_sequence	p63RE_MUT_sequence	p63RE_shuffle_sequence	adapters_WT_p63_RE	adapters_mut_p63_RE	adapters_shuffle_p63_RE	adapters_flankShuffle_WT_p63RE	adapters_fullShuffle
chr3_55604618_55604632_CATGCCAGGCCTTG	chr3	55604618	55604632	8	-	NO	tertiary.unique-p63RE	14	gggagggagagaacagcaacagatgaggttgggaaggtagtcaggggacagagCATGCCAGGCCTTGtaggcttgagctaagcatttacgtttattacaagtacaaaggggactgcctgg	gggagggagagaacagcaacagatgaggttgggaaggtagtcaggggacagagGATCCCAGGCGTTCtaggcttgagctaagcatttacgtttattacaagtacaaaggggactgcctgg	gggagggagagaacagcaacagatgaggttgggaaggtagtcaggggacagagCGCAGGGCTTATCCtaggcttgagctaagcatttacgtttattacaagtacaaaggggactgcctgg	ggagagcagggattgaagagggggaagtcaaggagagggtagctacaaggcagCATGCCAGGCCTTGgcctaaaagtactgattgttctggtcagggataatcctcgtagaggctaaatg	agggaggcactagtagatagggtaaaagaattggagaataaaatccgtccaggtttttgcgtcaggaggcgtaggcggctagggtagagtcagtgaaggatccacgttagcgacgaccgg	CATGCCAGGCCTTG	GATCCCAGGCGTTC	CGCAGGGCTTATCC	TCCCTACACGACGCTCTTCCGATCTgggagggagagaacagcaacagatgaggttgggaaggtagtcaggggacagagCATGCCAGGCCTTGtaggcttgagctaagcatttacgtttattacaagtacaaaggggactgcctggAGATCGGAAGAGCACACGTCTGAAC	TCCCTACACGACGCTCTTCCGATCTgggagggagagaacagcaacagatgaggttgggaaggtagtcaggggacagagGATCCCAGGCGTTCtaggcttgagctaagcatttacgtttattacaagtacaaaggggactgcctggAGATCGGAAGAGCACACGTCTGAAC	TCCCTACACGACGCTCTTCCGATCTgggagggagagaacagcaacagatgaggttgggaaggtagtcaggggacagagCGCAGGGCTTATCCtaggcttgagctaagcatttacgtttattacaagtacaaaggggactgcctggAGATCGGAAGAGCACACGTCTGAAC	TCCCTACACGACGCTCTTCCGATCTggagagcagggattgaagagggggaagtcaaggagagggtagctacaaggcagCATGCCAGGCCTTGgcctaaaagtactgattgttctggtcagggataatcctcgtagaggctaaatgAGATCGGAAGAGCACACGTCTGAAC	TCCCTACACGACGCTCTTCCGATCTagggaggcactagtagatagggtaaaagaattggagaataaaatccgtccaggtttttgcgtcaggaggcgtaggcggctagggtagagtcagtgaaggatccacgttagcgacgaccggAGATCGGAAGAGCACACGTCTGAAC
chr3_55640416_55640435_ATCTGCCCTAACTTGTACA	chr3	55640416	55640435	8	+	NO	secondary.unique-p63RE	19	gatcctaccttatgcacagccctggaaagagaaaccccacagacagcttgATCTGCCCTAACTTGTACAgagttgactgtaccaagttaggactcctgcttcaggcaaatacatctata	gatcctaccttatgcacagccctggaaagagaaaccccacagacagcttgATCTCCCCTAAGTTCTACAgagttgactgtaccaagttaggactcctgcttcaggcaaatacatctata	gatcctaccttatgcacagccctggaaagagaaaccccacagacagcttgTTCTTCCCGATCCAAGATAgagttgactgtaccaagttaggactcctgcttcaggcaaatacatctata	gcccagatacgaacttgctcaccaccgtcattcaagacggccaagaagatATCTGCCCTAACTTGTACAttgccagctgtattacgtaagggatatctctcgaaacacctcagaatagt	ttatcaggcagcgaactcttagcctagtccagcccttgaacctcaaaagcgaacagttgacgatcgaatgaggacacagttcattccttcgcctagtacattcaatcaaaacccgttag	ATCTGCCCTAACTTGTACA	ATCTCCCCTAAGTTCTACA	TTCTTCCCGATCCAAGATA	TCCCTACACGACGCTCTTCCGATCTgatcctaccttatgcacagccctggaaagagaaaccccacagacagcttgATCTGCCCTAACTTGTACAgagttgactgtaccaagttaggactcctgcttcaggcaaatacatctataAGATCGGAAGAGCACACGTCTGAAC	TCCCTACACGACGCTCTTCCGATCTgatcctaccttatgcacagccctggaaagagaaaccccacagacagcttgATCTCCCCTAAGTTCTACAgagttgactgtaccaagttaggactcctgcttcaggcaaatacatctataAGATCGGAAGAGCACACGTCTGAAC	TCCCTACACGACGCTCTTCCGATCTgatcctaccttatgcacagccctggaaagagaaaccccacagacagcttgTTCTTCCCGATCCAAGATAgagttgactgtaccaagttaggactcctgcttcaggcaaatacatctataAGATCGGAAGAGCACACGTCTGAAC	TCCCTACACGACGCTCTTCCGATCTgcccagatacgaacttgctcaccaccgtcattcaagacggccaagaagatATCTGCCCTAACTTGTACAttgccagctgtattacgtaagggatatctctcgaaacacctcagaatagtAGATCGGAAGAGCACACGTCTGAAC	TCCCTACACGACGCTCTTCCGATCTttatcaggcagcgaactcttagcctagtccagcccttgaacctcaaaagcgaacagttgacgatcgaatgaggacacagttcattccttcgcctagtacattcaatcaaaacccgttagAGATCGGAAGAGCACACGTCTGAAC
chr3_56751262_56751281_CTACAAGTCACGACTCATC	chr3	56751262	56751281	8	-	NO	secondary.unique-p63RE	19	ttgcaggcaattaataatcactcactcattataagacaactcagttaaggCTACAAGTCACGACTCATCctgggaacaaaattataccttcatgtagaggaattagagagtccagtgtt	ttgcaggcaattaataatcactcactcattataagacaactcagttaaggCTAGAACTCACGAGTCATCctgggaacaaaattataccttcatgtagaggaattagagagtccagtgtt	ttgcaggcaattaataatcactcactcattataagacaactcagttaaggGCCCTTCCCTTCAAAGAAActgggaacaaaattataccttcatgtagaggaattagagagtccagtgtt	gtagatttatatgcaagtaaaactaacaaacgctttacgactatcatgccCTACAAGTCACGACTCATCctcacaaagtagaccgggttataaaatctgtagagattcgagtaaggttt	aaggaataggagtacaaatcatctgctattactttataaaaaaagcctcgatcatagataatagctgggcttattaagatccaagtcgccactgtaggtaacctacctaccgcagattt	CTACAAGTCACGACTCATC	CTAGAACTCACGAGTCATC	GCCCTTCCCTTCAAAGAAA	TCCCTACACGACGCTCTTCCGATCTttgcaggcaattaataatcactcactcattataagacaactcagttaaggCTACAAGTCACGACTCATCctgggaacaaaattataccttcatgtagaggaattagagagtccagtgttAGATCGGAAGAGCACACGTCTGAAC	TCCCTACACGACGCTCTTCCGATCTttgcaggcaattaataatcactcactcattataagacaactcagttaaggCTAGAACTCACGAGTCATCctgggaacaaaattataccttcatgtagaggaattagagagtccagtgttAGATCGGAAGAGCACACGTCTGAAC	TCCCTACACGACGCTCTTCCGATCTttgcaggcaattaataatcactcactcattataagacaactcagttaaggGCCCTTCCCTTCAAAGAAActgggaacaaaattataccttcatgtagaggaattagagagtccagtgttAGATCGGAAGAGCACACGTCTGAAC	TCCCTACACGACGCTCTTCCGATCTgtagatttatatgcaagtaaaactaacaaacgctttacgactatcatgccCTACAAGTCACGACTCATCctcacaaagtagaccgggttataaaatctgtagagattcgagtaaggtttAGATCGGAAGAGCACACGTCTGAAC	TCCCTACACGACGCTCTTCCGATCTaaggaataggagtacaaatcatctgctattactttataaaaaaagcctcgatcatagataatagctgggcttattaagatccaagtcgccactgtaggtaacctacctaccgcagatttAGATCGGAAGAGCACACGTCTGAAC
chr3_57696953_57696962_ACTTGTCAA	chr3	57696953	57696962	8	-	NO	quinary.p53+p63RE	9	aagatgtagtttctaggccattcatcatcctgttgcccaacttgggcatactccaACTTGTCAAcatcactcttacagcctgggaggaaataccatcctccaggtgtgatcttaacatt	aagatgtagtttctaggccattcatcatcctgttgcccaacttgggcatactccaAGTACTCAAcatcactcttacagcctgggaggaaataccatcctccaggtgtgatcttaacatt	aagatgtagtttctaggccattcatcatcctgttgcccaacttgggcatactccaTCCTAGAATcatcactcttacagcctgggaggaaataccatcctccaggtgtgatcttaacatt	ttgagccccctgtgtaatgactttggcttcacaaacctatcatcggacctgtataACTTGTCAActgggtctgccaagccggcctctattgttcaagcaaaataaaaccaccttttgat	aaaactctcggattcattgactagtggaaccgtataggttttctagccctgacactcaggcagtagtttctataactacggcccccccttcgtataaaatctccagtcattcatacggt	ACTTGTCAA	AGTACTCAA	TCCTAGAAT	TCCCTACACGACGCTCTTCCGATCTaagatgtagtttctaggccattcatcatcctgttgcccaacttgggcatactccaACTTGTCAAcatcactcttacagcctgggaggaaataccatcctccaggtgtgatcttaacattAGATCGGAAGAGCACACGTCTGAAC	TCCCTACACGACGCTCTTCCGATCTaagatgtagtttctaggccattcatcatcctgttgcccaacttgggcatactccaAGTACTCAAcatcactcttacagcctgggaggaaataccatcctccaggtgtgatcttaacattAGATCGGAAGAGCACACGTCTGAAC	TCCCTACACGACGCTCTTCCGATCTaagatgtagtttctaggccattcatcatcctgttgcccaacttgggcatactccaTCCTAGAATcatcactcttacagcctgggaggaaataccatcctccaggtgtgatcttaacattAGATCGGAAGAGCACACGTCTGAAC	TCCCTACACGACGCTCTTCCGATCTttgagccccctgtgtaatgactttggcttcacaaacctatcatcggacctgtataACTTGTCAActgggtctgccaagccggcctctattgttcaagcaaaataaaaccaccttttgatAGATCGGAAGAGCACACGTCTGAAC	TCCCTACACGACGCTCTTCCGATCTaaaactctcggattcattgactagtggaaccgtataggttttctagccctgacactcaggcagtagtttctataactacggcccccccttcgtataaaatctccagtcattcatacggtAGATCGGAAGAGCACACGTCTGAAC
chr3_57837846_57837865_ACATGTCTATGCATGTGTG	chr3	57837846	57837865	8	-	NO	primary.p53+p63RE	19	attttcatcaggttgctttaattacttgcctgttgcaaatcaaaaggataACATGTCTATGCATGTGTGtatctggttgtcatgagaatcacattaaaggcatcgttgactggactaaa	attttcatcaggttgctttaattacttgcctgttgcaaatcaaaaggataAGATCTCTATGGATCTGTGtatctggttgtcatgagaatcacattaaaggcatcgttgactggactaaa	attttcatcaggttgctttaattacttgcctgttgcaaatcaaaaggataTTATAATCGCGTGATGCGTtatctggttgtcatgagaatcacattaaaggcatcgttgactggactaaa	atctgaagagagcaacatttaacatattttcttcgtcagtgtctatgattACATGTCTATGCATGTGTGcttccgcttaggtgaaaacagagtgtgagaaagataattgtcacttactt	cgttatgtattttgttggaattaattacatccactaaacttcttcactcacagtaaaagtgacaacaacgtgggttaaatgggttgcgtattgtgaattcgaacttgcggaatgatctt	ACATGTCTATGCATGTGTG	AGATCTCTATGGATCTGTG	TTATAATCGCGTGATGCGT	TCCCTACACGACGCTCTTCCGATCTattttcatcaggttgctttaattacttgcctgttgcaaatcaaaaggataACATGTCTATGCATGTGTGtatctggttgtcatgagaatcacattaaaggcatcgttgactggactaaaAGATCGGAAGAGCACACGTCTGAAC	TCCCTACACGACGCTCTTCCGATCTattttcatcaggttgctttaattacttgcctgttgcaaatcaaaaggataAGATCTCTATGGATCTGTGtatctggttgtcatgagaatcacattaaaggcatcgttgactggactaaaAGATCGGAAGAGCACACGTCTGAAC	TCCCTACACGACGCTCTTCCGATCTattttcatcaggttgctttaattacttgcctgttgcaaatcaaaaggataTTATAATCGCGTGATGCGTtatctggttgtcatgagaatcacattaaaggcatcgttgactggactaaaAGATCGGAAGAGCACACGTCTGAAC	TCCCTACACGACGCTCTTCCGATCTatctgaagagagcaacatttaacatattttcttcgtcagtgtctatgattACATGTCTATGCATGTGTGcttccgcttaggtgaaaacagagtgtgagaaagataattgtcacttacttAGATCGGAAGAGCACACGTCTGAAC	TCCCTACACGACGCTCTTCCGATCTcgttatgtattttgttggaattaattacatccactaaacttcttcactcacagtaaaagtgacaacaacgtgggttaaatgggttgcgtattgtgaattcgaacttgcggaatgatcttAGATCGGAAGAGCACACGTCTGAAC
chr3_58222187_58222211_AGTGCAGGTAGGAGCACGTGTAAA	chr3	58222187	58222211	8	+	NO	primary.unique-p63RE	24	atctataaatctatctaaaaccacaccagttctaaagacaaggtttgcAGTGCAGGTAGGAGCACGTGTAAAtccttaactacacagtgactcatgaatgattttccaggcaggaattgt	atctataaatctatctaaaaccacaccagttctaaagacaaggtttgcAGTGGAGCTAGGAGGACCTGTAAAtccttaactacacagtgactcatgaatgattttccaggcaggaattgt	atctataaatctatctaaaaccacaccagttctaaagacaaggtttgcGGACAGAGCAATACGTGGATAGTGtccttaactacacagtgactcatgaatgattttccaggcaggaattgt	ctgctctagtttataaaaataaatccgcctgcattaagcaaccataaaAGTGCAGGTAGGAGCACGTGTAAAttgacgagtctttgaatatgaatcaagccttgccagtattgtcacaac	aacagatagttataaacgtctagactactgattatgtgtaatatagttcaggatttcgttccatctgtcatacggtactaggcaaacgcacggacatcaacaacccatcgaaaagggtta	AGTGCAGGTAGGAGCACGTGTAAA	AGTGGAGCTAGGAGGACCTGTAAA	GGACAGAGCAATACGTGGATAGTG	TCCCTACACGACGCTCTTCCGATCTatctataaatctatctaaaaccacaccagttctaaagacaaggtttgcAGTGCAGGTAGGAGCACGTGTAAAtccttaactacacagtgactcatgaatgattttccaggcaggaattgtAGATCGGAAGAGCACACGTCTGAAC	TCCCTACACGACGCTCTTCCGATCTatctataaatctatctaaaaccacaccagttctaaagacaaggtttgcAGTGGAGCTAGGAGGACCTGTAAAtccttaactacacagtgactcatgaatgattttccaggcaggaattgtAGATCGGAAGAGCACACGTCTGAAC	TCCCTACACGACGCTCTTCCGATCTatctataaatctatctaaaaccacaccagttctaaagacaaggtttgcGGACAGAGCAATACGTGGATAGTGtccttaactacacagtgactcatgaatgattttccaggcaggaattgtAGATCGGAAGAGCACACGTCTGAAC	TCCCTACACGACGCTCTTCCGATCTctgctctagtttataaaaataaatccgcctgcattaagcaaccataaaAGTGCAGGTAGGAGCACGTGTAAAttgacgagtctttgaatatgaatcaagccttgccagtattgtcacaacAGATCGGAAGAGCACACGTCTGAAC	TCCCTACACGACGCTCTTCCGATCTaacagatagttataaacgtctagactactgattatgtgtaatatagttcaggatttcgttccatctgtcatacggtactaggcaaacgcacggacatcaacaacccatcgaaaagggttaAGATCGGAAGAGCACACGTCTGAAC
chr3_59464372_59464391_AATTGTTCTGACTTGTACC	chr3	59464372	59464391	8	+	NO	secondary.unique-p63RE	19	ctgtgcctttaaagatcctggaggatttaattccttggggaattccagtgAATTGTTCTGACTTGTACCaactgtctcagacgcaaagatgtgcagactcctgtgcggaggctcagctc	ctgtgcctttaaagatcctggaggatttaattccttggggaattccagtgAATTCTTCTGAGTTCTACCaactgtctcagacgcaaagatgtgcagactcctgtgcggaggctcagctc	ctgtgcctttaaagatcctggaggatttaattccttggggaattccagtgTCCTTGTAATCAATTCTGGaactgtctcagacgcaaagatgtgcagactcctgtgcggaggctcagctc	taagtagccacatttcggaacggtagtgtcgctgttctggtcattttagaAATTGTTCTGACTTGTACCtgcaggctgtgacacgaacctcacctaacttgaccgagaccgtggggtta	gcgctaccgggtataggtaactgtttgaaggctgaccaaatctagtttatgttgcacctgtagatacttttatcgctcgaacacgcaggtgctatgggtttaaacgcactcgcgttccg	AATTGTTCTGACTTGTACC	AATTCTTCTGAGTTCTACC	TCCTTGTAATCAATTCTGG	TCCCTACACGACGCTCTTCCGATCTctgtgcctttaaagatcctggaggatttaattccttggggaattccagtgAATTGTTCTGACTTGTACCaactgtctcagacgcaaagatgtgcagactcctgtgcggaggctcagctcAGATCGGAAGAGCACACGTCTGAAC	TCCCTACACGACGCTCTTCCGATCTctgtgcctttaaagatcctggaggatttaattccttggggaattccagtgAATTCTTCTGAGTTCTACCaactgtctcagacgcaaagatgtgcagactcctgtgcggaggctcagctcAGATCGGAAGAGCACACGTCTGAAC	TCCCTACACGACGCTCTTCCGATCTctgtgcctttaaagatcctggaggatttaattccttggggaattccagtgTCCTTGTAATCAATTCTGGaactgtctcagacgcaaagatgtgcagactcctgtgcggaggctcagctcAGATCGGAAGAGCACACGTCTGAAC	TCCCTACACGACGCTCTTCCGATCTtaagtagccacatttcggaacggtagtgtcgctgttctggtcattttagaAATTGTTCTGACTTGTACCtgcaggctgtgacacgaacctcacctaacttgaccgagaccgtggggttaAGATCGGAAGAGCACACGTCTGAAC	TCCCTACACGACGCTCTTCCGATCTgcgctaccgggtataggtaactgtttgaaggctgaccaaatctagtttatgttgcacctgtagatacttttatcgctcgaacacgcaggtgctatgggtttaaacgcactcgcgttccgAGATCGGAAGAGCACACGTCTGAAC
chr3_62246202_62246226_TTGACAAGCTGTAACACGTTTGTA	chr3	62246202	62246226	8	+	NO	primary.unique-p63RE	24	agaagcccatgtattcaattgtacctcagttggcaaggtgaggcattcTTGACAAGCTGTAACACGTTTGTAaagatgaattattttaaatgtaaggcagtgtgatgttaaagggcttac	agaagcccatgtattcaattgtacctcagttggcaaggtgaggcattcTTGAGAACCTGTAAGACCTTTGTAaagatgaattattttaaatgtaaggcagtgtgatgttaaagggcttac	agaagcccatgtattcaattgtacctcagttggcaaggtgaggcattcCATGAATACAGTGTTACCGGATTTaagatgaattattttaaatgtaaggcagtgtgatgttaaagggcttac	tattggcgggttggcctttctcaaacataatacagtatagaccgggacTTGACAAGCTGTAACACGTTTGTAcgtagatgataaattggtatataggggtatggaaaagattttacatct	gatggggattttcatcttctgtaatattaagctaagaaatgcgcgtgatgatatgttgctctgctatcagtttgtgcaaacacgataaaatgctaaatgtgagatacgtcatcggaaagg	TTGACAAGCTGTAACACGTTTGTA	TTGAGAACCTGTAAGACCTTTGTA	CATGAATACAGTGTTACCGGATTT	TCCCTACACGACGCTCTTCCGATCTagaagcccatgtattcaattgtacctcagttggcaaggtgaggcattcTTGACAAGCTGTAACACGTTTGTAaagatgaattattttaaatgtaaggcagtgtgatgttaaagggcttacAGATCGGAAGAGCACACGTCTGAAC	TCCCTACACGACGCTCTTCCGATCTagaagcccatgtattcaattgtacctcagttggcaaggtgaggcattcTTGAGAACCTGTAAGACCTTTGTAaagatgaattattttaaatgtaaggcagtgtgatgttaaagggcttacAGATCGGAAGAGCACACGTCTGAAC	TCCCTACACGACGCTCTTCCGATCTagaagcccatgtattcaattgtacctcagttggcaaggtgaggcattcCATGAATACAGTGTTACCGGATTTaagatgaattattttaaatgtaaggcagtgtgatgttaaagggcttacAGATCGGAAGAGCACACGTCTGAAC	TCCCTACACGACGCTCTTCCGATCTtattggcgggttggcctttctcaaacataatacagtatagaccgggacTTGACAAGCTGTAACACGTTTGTAcgtagatgataaattggtatataggggtatggaaaagattttacatctAGATCGGAAGAGCACACGTCTGAAC	TCCCTACACGACGCTCTTCCGATCTgatggggattttcatcttctgtaatattaagctaagaaatgcgcgtgatgatatgttgctctgctatcagtttgtgcaaacacgataaaatgctaaatgtgagatacgtcatcggaaaggAGATCGGAAGAGCACACGTCTGAAC
chr3_64255222_64255241_GTGCATGCCTGAGCTTGCT	chr3	64255222	64255241	8	+	NO	primary.p53+p63RE	19	tttcattccatgtcccatgtcttccctccatgcacaagtttactctctgtGTGCATGCCTGAGCTTGCTggtcactgaacttacttcttgttccatgtgactagagaaaaagtttggta	tttcattccatgtcccatgtcttccctccatgcacaagtttactctctgtGTGGATCCCTGAGGTTCCTggtcactgaacttacttcttgttccatgtgactagagaaaaagtttggta	tttcattccatgtcccatgtcttccctccatgcacaagtttactctctgtCGGCTGGGGCATCTTTACTggtcactgaacttacttcttgttccatgtgactagagaaaaagtttggta	ccctctgcttactaacctgcacgtctatattattgtcgccctttatccttGTGCATGCCTGAGCTTGCTatcattaatattccttgtgatggggcattcagtccgtaagagagtcatat	ctcactttggtgcgcggctacctattcaaagactcgtgtaacccgtaatcatttgtaccagctgtcttgtcttaggttttttgcttcatgtttagtctactgccaggtcataaactcac	GTGCATGCCTGAGCTTGCT	GTGGATCCCTGAGGTTCCT	CGGCTGGGGCATCTTTACT	TCCCTACACGACGCTCTTCCGATCTtttcattccatgtcccatgtcttccctccatgcacaagtttactctctgtGTGCATGCCTGAGCTTGCTggtcactgaacttacttcttgttccatgtgactagagaaaaagtttggtaAGATCGGAAGAGCACACGTCTGAAC	TCCCTACACGACGCTCTTCCGATCTtttcattccatgtcccatgtcttccctccatgcacaagtttactctctgtGTGGATCCCTGAGGTTCCTggtcactgaacttacttcttgttccatgtgactagagaaaaagtttggtaAGATCGGAAGAGCACACGTCTGAAC	TCCCTACACGACGCTCTTCCGATCTtttcattccatgtcccatgtcttccctccatgcacaagtttactctctgtCGGCTGGGGCATCTTTACTggtcactgaacttacttcttgttccatgtgactagagaaaaagtttggtaAGATCGGAAGAGCACACGTCTGAAC	TCCCTACACGACGCTCTTCCGATCTccctctgcttactaacctgcacgtctatattattgtcgccctttatccttGTGCATGCCTGAGCTTGCTatcattaatattccttgtgatggggcattcagtccgtaagagagtcatatAGATCGGAAGAGCACACGTCTGAAC	TCCCTACACGACGCTCTTCCGATCTctcactttggtgcgcggctacctattcaaagactcgtgtaacccgtaatcatttgtaccagctgtcttgtcttaggttttttgcttcatgtttagtctactgccaggtcataaactcacAGATCGGAAGAGCACACGTCTGAAC
chr3_65048172_65048196_TTTTCATGATCAGACTTGCCAAAG	chr3	65048172	65048196	8	+	NO	primary.unique-p63RE	24	cctccaatctttaatttagcaatcagtgtcttctctctgtctctctttTTTTCATGATCAGACTTGCCAAAGggatcttgtcaactttgttgctctttagtaagaagcttgggcatgccc	cctccaatctttaatttagcaatcagtgtcttctctctgtctctctttTTTTGATCATCAGAGTTCCCAAAGggatcttgtcaactttgttgctctttagtaagaagcttgggcatgccc	cctccaatctttaatttagcaatcagtgtcttctctctgtctctctttCGATACCATTACGGCTTTAGTATAggatcttgtcaactttgttgctctttagtaagaagcttgggcatgccc	atactcacagattttgttactcctctccttcttcttcatgtatctcgtTTTTCATGATCAGACTTGCCAAAGcgcttgaatcacgattagtttttgggctctcaactggggtattcgcat	ttagtttatggtctagcagccgttgtaatacggccactctagttgcgttcgtttttattttttgtcccgatatcataacctgtgcacatcctacctacttgatctacccagattatttgc	TTTTCATGATCAGACTTGCCAAAG	TTTTGATCATCAGAGTTCCCAAAG	CGATACCATTACGGCTTTAGTATA	TCCCTACACGACGCTCTTCCGATCTcctccaatctttaatttagcaatcagtgtcttctctctgtctctctttTTTTCATGATCAGACTTGCCAAAGggatcttgtcaactttgttgctctttagtaagaagcttgggcatgcccAGATCGGAAGAGCACACGTCTGAAC	TCCCTACACGACGCTCTTCCGATCTcctccaatctttaatttagcaatcagtgtcttctctctgtctctctttTTTTGATCATCAGAGTTCCCAAAGggatcttgtcaactttgttgctctttagtaagaagcttgggcatgcccAGATCGGAAGAGCACACGTCTGAAC	TCCCTACACGACGCTCTTCCGATCTcctccaatctttaatttagcaatcagtgtcttctctctgtctctctttCGATACCATTACGGCTTTAGTATAggatcttgtcaactttgttgctctttagtaagaagcttgggcatgcccAGATCGGAAGAGCACACGTCTGAAC	TCCCTACACGACGCTCTTCCGATCTatactcacagattttgttactcctctccttcttcttcatgtatctcgtTTTTCATGATCAGACTTGCCAAAGcgcttgaatcacgattagtttttgggctctcaactggggtattcgcatAGATCGGAAGAGCACACGTCTGAAC	TCCCTACACGACGCTCTTCCGATCTttagtttatggtctagcagccgttgtaatacggccactctagttgcgttcgtttttattttttgtcccgatatcataacctgtgcacatcctacctacttgatctacccagattatttgcAGATCGGAAGAGCACACGTCTGAAC
chr3_66011213_66011227_CATGGCAGCACACA	chr3	66011213	66011227	8	-	NO	tertiary.unique-p63RE	14	aaggttggagataccagaggaagccaattcagctaacttcaagggtgtccccaCATGGCAGCACACAtaaatgcgccaaagggaaaatgaaagggaacggcccaagtattcttttctcga	aaggttggagataccagaggaagccaattcagctaacttcaagggtgtccccaGATCGCAGCAGACTtaaatgcgccaaagggaaaatgaaagggaacggcccaagtattcttttctcga	aaggttggagataccagaggaagccaattcagctaacttcaagggtgtccccaCGCAACAATGCCGAtaaatgcgccaaagggaaaatgaaagggaacggcccaagtattcttttctcga	ccctgtcatagggcacacgaatgaatgaaaggctcctggaagaattaacgtgcCATGGCAGCACACAtatggatgcagaatagtcctacaaggaacagagtcagcgtacatagatcgcta	aagtccaaggtgggcggatagggcaaatagtcacgtggaagatcgacataaggccaccacgcagaagatcacagacatgcactaattgcttgtgtacgcacttagaaccctaagaactat	CATGGCAGCACACA	GATCGCAGCAGACT	CGCAACAATGCCGA	TCCCTACACGACGCTCTTCCGATCTaaggttggagataccagaggaagccaattcagctaacttcaagggtgtccccaCATGGCAGCACACAtaaatgcgccaaagggaaaatgaaagggaacggcccaagtattcttttctcgaAGATCGGAAGAGCACACGTCTGAAC	TCCCTACACGACGCTCTTCCGATCTaaggttggagataccagaggaagccaattcagctaacttcaagggtgtccccaGATCGCAGCAGACTtaaatgcgccaaagggaaaatgaaagggaacggcccaagtattcttttctcgaAGATCGGAAGAGCACACGTCTGAAC	TCCCTACACGACGCTCTTCCGATCTaaggttggagataccagaggaagccaattcagctaacttcaagggtgtccccaCGCAACAATGCCGAtaaatgcgccaaagggaaaatgaaagggaacggcccaagtattcttttctcgaAGATCGGAAGAGCACACGTCTGAAC	TCCCTACACGACGCTCTTCCGATCTccctgtcatagggcacacgaatgaatgaaaggctcctggaagaattaacgtgcCATGGCAGCACACAtatggatgcagaatagtcctacaaggaacagagtcagcgtacatagatcgctaAGATCGGAAGAGCACACGTCTGAAC	TCCCTACACGACGCTCTTCCGATCTaagtccaaggtgggcggatagggcaaatagtcacgtggaagatcgacataaggccaccacgcagaagatcacagacatgcactaattgcttgtgtacgcacttagaaccctaagaactatAGATCGGAAGAGCACACGTCTGAAC
chr3_66763487_66763511_TCAGTCTTGTTGAGTCTTGATGCT	chr3	66763487	66763511	8	-	NO	primary.unique-p63RE	24	ttatgattttgttgtgagcttgccagtcctcttctgattccggttgagTCAGTCTTGTTGAGTCTTGATGCTtattctctctttgtttactccacaggagatttcatcacagtgcctccg	ttatgattttgttgtgagcttgccagtcctcttctgattccggttgagTCAGTGTTCTTGAGTGTTCATGCTtattctctctttgtttactccacaggagatttcatcacagtgcctccg	ttatgattttgttgtgagcttgccagtcctcttctgattccggttgagTGGCATTTTTTGACTACTCGGTTGtattctctctttgtttactccacaggagatttcatcacagtgcctccg	gtaggtggttctctccgtatgtcatttccgcgtgaatttttttgcagtTCAGTCTTGTTGAGTCTTGATGCTatttgacctccgagctcttggtttttacttcaacgtctcatacccatg	ggtaaccataaccggtgccttactgtttcctgtttgggtgtgattttatttcatatctgtcttctacgtcaacttgctgatgcttccgcttgtttcggtatcggtcctatggatattcct	TCAGTCTTGTTGAGTCTTGATGCT	TCAGTGTTCTTGAGTGTTCATGCT	TGGCATTTTTTGACTACTCGGTTG	TCCCTACACGACGCTCTTCCGATCTttatgattttgttgtgagcttgccagtcctcttctgattccggttgagTCAGTCTTGTTGAGTCTTGATGCTtattctctctttgtttactccacaggagatttcatcacagtgcctccgAGATCGGAAGAGCACACGTCTGAAC	TCCCTACACGACGCTCTTCCGATCTttatgattttgttgtgagcttgccagtcctcttctgattccggttgagTCAGTGTTCTTGAGTGTTCATGCTtattctctctttgtttactccacaggagatttcatcacagtgcctccgAGATCGGAAGAGCACACGTCTGAAC	TCCCTACACGACGCTCTTCCGATCTttatgattttgttgtgagcttgccagtcctcttctgattccggttgagTGGCATTTTTTGACTACTCGGTTGtattctctctttgtttactccacaggagatttcatcacagtgcctccgAGATCGGAAGAGCACACGTCTGAAC	TCCCTACACGACGCTCTTCCGATCTgtaggtggttctctccgtatgtcatttccgcgtgaatttttttgcagtTCAGTCTTGTTGAGTCTTGATGCTatttgacctccgagctcttggtttttacttcaacgtctcatacccatgAGATCGGAAGAGCACACGTCTGAAC	TCCCTACACGACGCTCTTCCGATCTggtaaccataaccggtgccttactgtttcctgtttgggtgtgattttatttcatatctgtcttctacgtcaacttgctgatgcttccgcttgtttcggtatcggtcctatggatattcctAGATCGGAAGAGCACACGTCTGAAC
chr3_66924495_66924519_AGGACAGGCACAAACACGCCCAGA	chr3	66924495	66924519	8	+	NO	primary.unique-p63RE	24	gggcttagggcccacgtccctttgaatacctaaaaagccttcccaagaAGGACAGGCACAAACACGCCCAGActgtgaagactacaacaaatacctaactctgcaatgcccagacactaa	gggcttagggcccacgtccctttgaatacctaaaaagccttcccaagaAGGAGAGCCACAAAGACCCCCAGActgtgaagactacaacaaatacctaactctgcaatgcccagacactaa	gggcttagggcccacgtccctttgaatacctaaaaagccttcccaagaCGGGAACAGACACCGACAAAGCCActgtgaagactacaacaaatacctaactctgcaatgcccagacactaa	ccgcggcgatccaacctaattaagtagccgtcgactcatagtcacatgAGGACAGGCACAAACACGCCCAGAcacagtgcaattcaaacagacaaagacgtatctcctacgcctaaatca	tcatacaagaaaagagaatagtttactaaaccggacaacccttgcctctgatacttaaaaacacacccccgcgccacacaaggtcacaggtcacaccgctagtcggcatgacgagcacga	AGGACAGGCACAAACACGCCCAGA	AGGAGAGCCACAAAGACCCCCAGA	CGGGAACAGACACCGACAAAGCCA	TCCCTACACGACGCTCTTCCGATCTgggcttagggcccacgtccctttgaatacctaaaaagccttcccaagaAGGACAGGCACAAACACGCCCAGActgtgaagactacaacaaatacctaactctgcaatgcccagacactaaAGATCGGAAGAGCACACGTCTGAAC	TCCCTACACGACGCTCTTCCGATCTgggcttagggcccacgtccctttgaatacctaaaaagccttcccaagaAGGAGAGCCACAAAGACCCCCAGActgtgaagactacaacaaatacctaactctgcaatgcccagacactaaAGATCGGAAGAGCACACGTCTGAAC	TCCCTACACGACGCTCTTCCGATCTgggcttagggcccacgtccctttgaatacctaaaaagccttcccaagaCGGGAACAGACACCGACAAAGCCActgtgaagactacaacaaatacctaactctgcaatgcccagacactaaAGATCGGAAGAGCACACGTCTGAAC	TCCCTACACGACGCTCTTCCGATCTccgcggcgatccaacctaattaagtagccgtcgactcatagtcacatgAGGACAGGCACAAACACGCCCAGAcacagtgcaattcaaacagacaaagacgtatctcctacgcctaaatcaAGATCGGAAGAGCACACGTCTGAAC	TCCCTACACGACGCTCTTCCGATCTtcatacaagaaaagagaatagtttactaaaccggacaacccttgcctctgatacttaaaaacacacccccgcgccacacaaggtcacaggtcacaccgctagtcggcatgacgagcacgaAGATCGGAAGAGCACACGTCTGAAC
chr3_67017436_67017455_AGCTAATCAGAGCATGCAT	chr3	67017436	67017455	8	+	NO	quartenary.unique-p63RE	19	tatgtggtgggtgtggtgatggcaggagtcaacaggcagaagaatggatgAGCTAATCAGAGCATGCATacgtgaaagtaaagaggacaagggtcctctcacttggtgtttgtgtagct	tatgtggtgggtgtggtgatggcaggagtcaacaggcagaagaatggatgAGGAAATCAGAGGATCCATacgtgaaagtaaagaggacaagggtcctctcacttggtgtttgtgtagct	tatgtggtgggtgtggtgatggcaggagtcaacaggcagaagaatggatgACAGAGACATGGCAATTTCacgtgaaagtaaagaggacaagggtcctctcacttggtgtttgtgtagct	gtgggtgatattggtgggaggtaacgacggatgtaagacacgaagtgggtAGCTAATCAGAGCATGCATttttttctagcgaaagaacatggcgtgaggaataagttacggccggtcgt	tgtcgatgtggaggtaaggaaggagtgaacaagtacaattttgtatagtgaaggccgaccaatgacgagtttgttattgataggcggatccgaccgagggctggggagatcaatttgcg	AGCTAATCAGAGCATGCAT	AGGAAATCAGAGGATCCAT	ACAGAGACATGGCAATTTC	TCCCTACACGACGCTCTTCCGATCTtatgtggtgggtgtggtgatggcaggagtcaacaggcagaagaatggatgAGCTAATCAGAGCATGCATacgtgaaagtaaagaggacaagggtcctctcacttggtgtttgtgtagctAGATCGGAAGAGCACACGTCTGAAC	TCCCTACACGACGCTCTTCCGATCTtatgtggtgggtgtggtgatggcaggagtcaacaggcagaagaatggatgAGGAAATCAGAGGATCCATacgtgaaagtaaagaggacaagggtcctctcacttggtgtttgtgtagctAGATCGGAAGAGCACACGTCTGAAC	TCCCTACACGACGCTCTTCCGATCTtatgtggtgggtgtggtgatggcaggagtcaacaggcagaagaatggatgACAGAGACATGGCAATTTCacgtgaaagtaaagaggacaagggtcctctcacttggtgtttgtgtagctAGATCGGAAGAGCACACGTCTGAAC	TCCCTACACGACGCTCTTCCGATCTgtgggtgatattggtgggaggtaacgacggatgtaagacacgaagtgggtAGCTAATCAGAGCATGCATttttttctagcgaaagaacatggcgtgaggaataagttacggccggtcgtAGATCGGAAGAGCACACGTCTGAAC	TCCCTACACGACGCTCTTCCGATCTtgtcgatgtggaggtaaggaaggagtgaacaagtacaattttgtatagtgaaggccgaccaatgacgagtttgttattgataggcggatccgaccgagggctggggagatcaatttgcgAGATCGGAAGAGCACACGTCTGAAC
chr3_67401595_67401619_CTCTACTTGTCCTGACTTGATAAC	chr3	67401595	67401619	8	-	NO	primary.unique-p63RE	24	atattccatattcaaaggcatgtgggccaaaaaaaaaaaaaaaacaaaCTCTACTTGTCCTGACTTGATAACtaggcataagaaaatcctgtataattaacatgaagaacgagataatga	atattccatattcaaaggcatgtgggccaaaaaaaaaaaaaaaacaaaCTCTAGTTCTCCTGAGTTCATAACtaggcataagaaaatcctgtataattaacatgaagaacgagataatga	atattccatattcaaaggcatgtgggccaaaaaaaaaaaaaaaacaaaGCTACTTCCATGATTACCTATTGCtaggcataagaaaatcctgtataattaacatgaagaacgagataatga	gattacatcaaataaaacagtacaaagtgaactaaaaaaataccaaggCTCTACTTGTCCTGACTTGATAACagataatcaagggaaaagtttaacatgagggaatacaattaaaattcc	caaacataccagccctagccttagcaacgatctaaaaatagataatttccgactaataacttgagaaaacaattaacagataatgggaataaaaagaagggatattagctataatagtta	CTCTACTTGTCCTGACTTGATAAC	CTCTAGTTCTCCTGAGTTCATAAC	GCTACTTCCATGATTACCTATTGC	TCCCTACACGACGCTCTTCCGATCTatattccatattcaaaggcatgtgggccaaaaaaaaaaaaaaaacaaaCTCTACTTGTCCTGACTTGATAACtaggcataagaaaatcctgtataattaacatgaagaacgagataatgaAGATCGGAAGAGCACACGTCTGAAC	TCCCTACACGACGCTCTTCCGATCTatattccatattcaaaggcatgtgggccaaaaaaaaaaaaaaaacaaaCTCTAGTTCTCCTGAGTTCATAACtaggcataagaaaatcctgtataattaacatgaagaacgagataatgaAGATCGGAAGAGCACACGTCTGAAC	TCCCTACACGACGCTCTTCCGATCTatattccatattcaaaggcatgtgggccaaaaaaaaaaaaaaaacaaaGCTACTTCCATGATTACCTATTGCtaggcataagaaaatcctgtataattaacatgaagaacgagataatgaAGATCGGAAGAGCACACGTCTGAAC	TCCCTACACGACGCTCTTCCGATCTgattacatcaaataaaacagtacaaagtgaactaaaaaaataccaaggCTCTACTTGTCCTGACTTGATAACagataatcaagggaaaagtttaacatgagggaatacaattaaaattccAGATCGGAAGAGCACACGTCTGAAC	TCCCTACACGACGCTCTTCCGATCTcaaacataccagccctagccttagcaacgatctaaaaatagataatttccgactaataacttgagaaaacaattaacagataatgggaataaaaagaagggatattagctataatagttaAGATCGGAAGAGCACACGTCTGAAC
chr3_69085353_69085377_CCAAGCCAGTGGAAACTTGTTTGC	chr3	69085353	69085377	8	-	NO	primary.unique-p63RE	24	acgctctctgaccacgctcagcgcctgccctggcaattctgcaagcggCCAAGCCAGTGGAAACTTGTTTGCagggcgaggccgcagtaacctggggccccattttctgcaccaagggct	acgctctctgaccacgctcagcgcctgccctggcaattctgcaagcggCCAAGGCACTGGAAAGTTCTTTGCagggcgaggccgcagtaacctggggccccattttctgcaccaagggct	acgctctctgaccacgctcagcgcctgccctggcaattctgcaagcggCCCTCAATTCAGATTGGGACTGGAagggcgaggccgcagtaacctggggccccattttctgcaccaagggct	acgtcgcttaccctcgtggcgtaaccgctcgtcgagaccgcctagccaCCAAGCCAGTGGAAACTTGTTTGCcgcgctagtctggcagggctgaaatgttgacgcgtccccacagcacgg	ctctatcgcccagcagagggtctttcccgcgccccggcaggcaggaaagtttactgaggtcccaagtgactcaggtgaatccagcacccccggcccgtgcacagcgatagtcgtctggtt	CCAAGCCAGTGGAAACTTGTTTGC	CCAAGGCACTGGAAAGTTCTTTGC	CCCTCAATTCAGATTGGGACTGGA	TCCCTACACGACGCTCTTCCGATCTacgctctctgaccacgctcagcgcctgccctggcaattctgcaagcggCCAAGCCAGTGGAAACTTGTTTGCagggcgaggccgcagtaacctggggccccattttctgcaccaagggctAGATCGGAAGAGCACACGTCTGAAC	TCCCTACACGACGCTCTTCCGATCTacgctctctgaccacgctcagcgcctgccctggcaattctgcaagcggCCAAGGCACTGGAAAGTTCTTTGCagggcgaggccgcagtaacctggggccccattttctgcaccaagggctAGATCGGAAGAGCACACGTCTGAAC	TCCCTACACGACGCTCTTCCGATCTacgctctctgaccacgctcagcgcctgccctggcaattctgcaagcggCCCTCAATTCAGATTGGGACTGGAagggcgaggccgcagtaacctggggccccattttctgcaccaagggctAGATCGGAAGAGCACACGTCTGAAC	TCCCTACACGACGCTCTTCCGATCTacgtcgcttaccctcgtggcgtaaccgctcgtcgagaccgcctagccaCCAAGCCAGTGGAAACTTGTTTGCcgcgctagtctggcagggctgaaatgttgacgcgtccccacagcacggAGATCGGAAGAGCACACGTCTGAAC	TCCCTACACGACGCTCTTCCGATCTctctatcgcccagcagagggtctttcccgcgccccggcaggcaggaaagtttactgaggtcccaagtgactcaggtgaatccagcacccccggcccgtgcacagcgatagtcgtctggttAGATCGGAAGAGCACACGTCTGAAC
chr3_70703502_70703526_CAGGCAGGTAGACACACGCTTAGA	chr3	70703502	70703526	8	+	NO	primary.unique-p63RE	24	aaggaaataagagctgataggcagccaaacaaacctcccggccacagcCAGGCAGGTAGACACACGCTTAGAcgggctgaaatcattccaccaacctttacagttctttcccgttttaaa	aaggaaataagagctgataggcagccaaacaaacctcccggccacagcCAGGGAGCTAGACAGACCCTTAGAcgggctgaaatcattccaccaacctttacagttctttcccgttttaaa	aaggaaataagagctgataggcagccaaacaaacctcccggccacagcCGGGATGCGACGCTAAAACTAACGcgggctgaaatcattccaccaacctttacagttctttcccgttttaaa	accaaatatacgcgggtcgaaaaacccaacgcacagaggcgaatgccaCAGGCAGGTAGACACACGCTTAGAcctttctagttaatgctttcatcgtacacaccggctagaaattacctc	aagcccactaggtgacatgtaactaaacctgaatttaaccgtccctatcttatgggcgaacagatagcgcacttactaacgaccgccaagaccgcatgatcggaacaatgtaagacccgc	CAGGCAGGTAGACACACGCTTAGA	CAGGGAGCTAGACAGACCCTTAGA	CGGGATGCGACGCTAAAACTAACG	TCCCTACACGACGCTCTTCCGATCTaaggaaataagagctgataggcagccaaacaaacctcccggccacagcCAGGCAGGTAGACACACGCTTAGAcgggctgaaatcattccaccaacctttacagttctttcccgttttaaaAGATCGGAAGAGCACACGTCTGAAC	TCCCTACACGACGCTCTTCCGATCTaaggaaataagagctgataggcagccaaacaaacctcccggccacagcCAGGGAGCTAGACAGACCCTTAGAcgggctgaaatcattccaccaacctttacagttctttcccgttttaaaAGATCGGAAGAGCACACGTCTGAAC	TCCCTACACGACGCTCTTCCGATCTaaggaaataagagctgataggcagccaaacaaacctcccggccacagcCGGGATGCGACGCTAAAACTAACGcgggctgaaatcattccaccaacctttacagttctttcccgttttaaaAGATCGGAAGAGCACACGTCTGAAC	TCCCTACACGACGCTCTTCCGATCTaccaaatatacgcgggtcgaaaaacccaacgcacagaggcgaatgccaCAGGCAGGTAGACACACGCTTAGAcctttctagttaatgctttcatcgtacacaccggctagaaattacctcAGATCGGAAGAGCACACGTCTGAAC	TCCCTACACGACGCTCTTCCGATCTaagcccactaggtgacatgtaactaaacctgaatttaaccgtccctatcttatgggcgaacagatagcgcacttactaacgaccgccaagaccgcatgatcggaacaatgtaagacccgcAGATCGGAAGAGCACACGTCTGAAC
chr3_70993805_70993829_CCAACATGATGAAACCTGTCTCTA	chr3	70993805	70993829	8	+	NO	primary.unique-p63RE	24	gccgaggcaggcggatcccttgagctcaggaatttgagatcatgctggCCAACATGATGAAACCTGTCTCTActaaaaatacaaaaattagcagggcatggtggcacatgcctatagtcc	gccgaggcaggcggatcccttgagctcaggaatttgagatcatgctggCCAAGATCATGAAAGCTCTCTCTActaaaaatacaaaaattagcagggcatggtggcacatgcctatagtcc	gccgaggcaggcggatcccttgagctcaggaatttgagatcatgctggAGATTCTTCCCGCCCAAAATATGActaaaaatacaaaaattagcagggcatggtggcacatgcctatagtcc	gcagtccgcagaagtcttcgaaatgggcgtccgccagatgttgggtagCCAACATGATGAAACCTGTCTCTAcgtaatcctgtagagcaagaagagctcggcctactaaaaaaacgttta	gcgttttgaatcccggcccaattaccagaccagtgtagagcaaccgcaacaagtataaactcggattgcaggtgtgcagtgacggtaatcgcttacacgggcgtaattctaaaagtacag	CCAACATGATGAAACCTGTCTCTA	CCAAGATCATGAAAGCTCTCTCTA	AGATTCTTCCCGCCCAAAATATGA	TCCCTACACGACGCTCTTCCGATCTgccgaggcaggcggatcccttgagctcaggaatttgagatcatgctggCCAACATGATGAAACCTGTCTCTActaaaaatacaaaaattagcagggcatggtggcacatgcctatagtccAGATCGGAAGAGCACACGTCTGAAC	TCCCTACACGACGCTCTTCCGATCTgccgaggcaggcggatcccttgagctcaggaatttgagatcatgctggCCAAGATCATGAAAGCTCTCTCTActaaaaatacaaaaattagcagggcatggtggcacatgcctatagtccAGATCGGAAGAGCACACGTCTGAAC	TCCCTACACGACGCTCTTCCGATCTgccgaggcaggcggatcccttgagctcaggaatttgagatcatgctggAGATTCTTCCCGCCCAAAATATGActaaaaatacaaaaattagcagggcatggtggcacatgcctatagtccAGATCGGAAGAGCACACGTCTGAAC	TCCCTACACGACGCTCTTCCGATCTgcagtccgcagaagtcttcgaaatgggcgtccgccagatgttgggtagCCAACATGATGAAACCTGTCTCTAcgtaatcctgtagagcaagaagagctcggcctactaaaaaaacgtttaAGATCGGAAGAGCACACGTCTGAAC	TCCCTACACGACGCTCTTCCGATCTgcgttttgaatcccggcccaattaccagaccagtgtagagcaaccgcaacaagtataaactcggattgcaggtgtgcagtgacggtaatcgcttacacgggcgtaattctaaaagtacagAGATCGGAAGAGCACACGTCTGAAC
chr3_72538266_72538285_GCATGTTCATACATGCTCT	chr3	72538266	72538285	8	-	NO	primary.p53+p63RE	19	tgaacatgtgtaagaaaagaggagctcagtgtcaaatgttccgtatgcttGCATGTTCATACATGCTCTcacagacacacgtagacactactgcatactatacatattctttcaacctg	tgaacatgtgtaagaaaagaggagctcagtgtcaaatgttccgtatgcttGGATCTTCATAGATCCTCTcacagacacacgtagacactactgcatactatacatattctttcaacctg	tgaacatgtgtaagaaaagaggagctcagtgtcaaatgttccgtatgcttGCCCCAATATTCGTGTATTcacagacacacgtagacactactgcatactatacatattctttcaacctg	gcagtatagcaatgatgagatagctattacgcgtattggtagactacgatGCATGTTCATACATGCTCTaatagtaccactacactaatcgtcattggaatcctaaaccgccttaccta	ctaacagccctacatgtatttacaactttgtgccaaatctaaggtattaaaatcggtttccataaatatgaattccgagactgagatccgtaccgtcttctgccaacggggacttaaga	GCATGTTCATACATGCTCT	GGATCTTCATAGATCCTCT	GCCCCAATATTCGTGTATT	TCCCTACACGACGCTCTTCCGATCTtgaacatgtgtaagaaaagaggagctcagtgtcaaatgttccgtatgcttGCATGTTCATACATGCTCTcacagacacacgtagacactactgcatactatacatattctttcaacctgAGATCGGAAGAGCACACGTCTGAAC	TCCCTACACGACGCTCTTCCGATCTtgaacatgtgtaagaaaagaggagctcagtgtcaaatgttccgtatgcttGGATCTTCATAGATCCTCTcacagacacacgtagacactactgcatactatacatattctttcaacctgAGATCGGAAGAGCACACGTCTGAAC	TCCCTACACGACGCTCTTCCGATCTtgaacatgtgtaagaaaagaggagctcagtgtcaaatgttccgtatgcttGCCCCAATATTCGTGTATTcacagacacacgtagacactactgcatactatacatattctttcaacctgAGATCGGAAGAGCACACGTCTGAAC	TCCCTACACGACGCTCTTCCGATCTgcagtatagcaatgatgagatagctattacgcgtattggtagactacgatGCATGTTCATACATGCTCTaatagtaccactacactaatcgtcattggaatcctaaaccgccttacctaAGATCGGAAGAGCACACGTCTGAAC	TCCCTACACGACGCTCTTCCGATCTctaacagccctacatgtatttacaactttgtgccaaatctaaggtattaaaatcggtttccataaatatgaattccgagactgagatccgtaccgtcttctgccaacggggacttaagaAGATCGGAAGAGCACACGTCTGAAC
chr3_72924558_72924577_GCATGTTCTAACTTGTGTT	chr3	72924558	72924577	8	-	NO	primary.p53+p63RE	19	tttttcttaagggcagtgggaagccactggatgattttttgcagcaagtgGCATGTTCTAACTTGTGTTttagagaagacactctggtttatggcagcgcagacagggttggtgaagcc	tttttcttaagggcagtgggaagccactggatgattttttgcagcaagtgGGATCTTCTAAGTTCTGTTttagagaagacactctggtttatggcagcgcagacagggttggtgaagcc	tttttcttaagggcagtgggaagccactggatgattttttgcagcaagtgGGTTTGTACAGTTTTCATCttagagaagacactctggtttatggcagcgcagacagggttggtgaagcc	agcggcgcgcttgtagtgtgctaaggacgtagtttttgagttcaatttaaGCATGTTCTAACTTGTGTTattttcgacctgctatgctggaaatgtgggcgcggaagtagcacgaagag	tgggtaatcaatgggtcggttcagcgggtattattatggtgctcgtgaatcggactccagggaaacgtagtatattgagtgcggggatcgtcctagttcgttcaaattttgtgataacc	GCATGTTCTAACTTGTGTT	GGATCTTCTAAGTTCTGTT	GGTTTGTACAGTTTTCATC	TCCCTACACGACGCTCTTCCGATCTtttttcttaagggcagtgggaagccactggatgattttttgcagcaagtgGCATGTTCTAACTTGTGTTttagagaagacactctggtttatggcagcgcagacagggttggtgaagccAGATCGGAAGAGCACACGTCTGAAC	TCCCTACACGACGCTCTTCCGATCTtttttcttaagggcagtgggaagccactggatgattttttgcagcaagtgGGATCTTCTAAGTTCTGTTttagagaagacactctggtttatggcagcgcagacagggttggtgaagccAGATCGGAAGAGCACACGTCTGAAC	TCCCTACACGACGCTCTTCCGATCTtttttcttaagggcagtgggaagccactggatgattttttgcagcaagtgGGTTTGTACAGTTTTCATCttagagaagacactctggtttatggcagcgcagacagggttggtgaagccAGATCGGAAGAGCACACGTCTGAAC	TCCCTACACGACGCTCTTCCGATCTagcggcgcgcttgtagtgtgctaaggacgtagtttttgagttcaatttaaGCATGTTCTAACTTGTGTTattttcgacctgctatgctggaaatgtgggcgcggaagtagcacgaagagAGATCGGAAGAGCACACGTCTGAAC	TCCCTACACGACGCTCTTCCGATCTtgggtaatcaatgggtcggttcagcgggtattattatggtgctcgtgaatcggactccagggaaacgtagtatattgagtgcggggatcgtcctagttcgttcaaattttgtgataaccAGATCGGAAGAGCACACGTCTGAAC
chr3_75048838_75048857_AGGCATGTCTGGGCAAGTT	chr3	75048838	75048857	8	+	YES	primary.p53+p63RE	19	gctttgttccccttactgcacatgtgtcaggggatggaattttctattgcAGGCATGTCTGGGCAAGTTacttgggtaggcctttcttatttgtgtggctgtgggcatgtcttaggcag	gctttgttccccttactgcacatgtgtcaggggatggaattttctattgcAGGGATCTCTGGGGAACTTacttgggtaggcctttcttatttgtgtggctgtgggcatgtcttaggcag	gctttgttccccttactgcacatgtgtcaggggatggaattttctattgcCGTGGTGGTAGTCCAAGTAacttgggtaggcctttcttatttgtgtggctgtgggcatgtcttaggcag	gcttagtgttgaggcatgtccttctgtttcttagatcacctcgattgacgAGGCATGTCTGGGCAAGTTggcttgcgagcggtttggtgtgtgcttggattaacttttgtccgttgaac	tctatttgactgttagctgtatataattcgcatctttcccatggggcgttttggtttggggggctccctcatgggagttttgattgggcttaagtatggagccagtccgaggggcttct	AGGCATGTCTGGGCAAGTT	AGGGATCTCTGGGGAACTT	CGTGGTGGTAGTCCAAGTA	TCCCTACACGACGCTCTTCCGATCTgctttgttccccttactgcacatgtgtcaggggatggaattttctattgcAGGCATGTCTGGGCAAGTTacttgggtaggcctttcttatttgtgtggctgtgggcatgtcttaggcagAGATCGGAAGAGCACACGTCTGAAC	TCCCTACACGACGCTCTTCCGATCTgctttgttccccttactgcacatgtgtcaggggatggaattttctattgcAGGGATCTCTGGGGAACTTacttgggtaggcctttcttatttgtgtggctgtgggcatgtcttaggcagAGATCGGAAGAGCACACGTCTGAAC	TCCCTACACGACGCTCTTCCGATCTgctttgttccccttactgcacatgtgtcaggggatggaattttctattgcCGTGGTGGTAGTCCAAGTAacttgggtaggcctttcttatttgtgtggctgtgggcatgtcttaggcagAGATCGGAAGAGCACACGTCTGAAC	TCCCTACACGACGCTCTTCCGATCTgcttagtgttgaggcatgtccttctgtttcttagatcacctcgattgacgAGGCATGTCTGGGCAAGTTggcttgcgagcggtttggtgtgtgcttggattaacttttgtccgttgaacAGATCGGAAGAGCACACGTCTGAAC	TCCCTACACGACGCTCTTCCGATCTtctatttgactgttagctgtatataattcgcatctttcccatggggcgttttggtttggggggctccctcatgggagttttgattgggcttaagtatggagccagtccgaggggcttctAGATCGGAAGAGCACACGTCTGAAC
chr3_75262825_75262844_ACTTGCCTAAGCTTGTCTT	chr3	75262825	75262844	8	-	NO	primary.p53+p63RE	19	gcagagaaagttgtggagagactcatggctgcttcattacttcatgggcaACTTGCCTAAGCTTGTCTTccctttgtttgagatttaattcagccttactcactttatgtcacttctct	gcagagaaagttgtggagagactcatggctgcttcattacttcatgggcaAGTTCCCTAAGGTTCTCTTccctttgtttgagatttaattcagccttactcactttatgtcacttctct	gcagagaaagttgtggagagactcatggctgcttcattacttcatgggcaTGCCGTTATAGCTCACTTTccctttgtttgagatttaattcagccttactcactttatgtcacttctct	gacaccaggatccaaaaggaaggttttggtcgttgctcaatggtgtatgcACTTGCCTAAGCTTGTCTTgactgtactatctcttttcttttctattgcccatactttttagcccaatg	tatcacgcccgtccattgataagtggatgccgccgtgttcgttctttaaacatatacgagatgtattcgaccatcttgaccttctgccatttttctgcagttgatgatttacgtttgta	ACTTGCCTAAGCTTGTCTT	AGTTCCCTAAGGTTCTCTT	TGCCGTTATAGCTCACTTT	TCCCTACACGACGCTCTTCCGATCTgcagagaaagttgtggagagactcatggctgcttcattacttcatgggcaACTTGCCTAAGCTTGTCTTccctttgtttgagatttaattcagccttactcactttatgtcacttctctAGATCGGAAGAGCACACGTCTGAAC	TCCCTACACGACGCTCTTCCGATCTgcagagaaagttgtggagagactcatggctgcttcattacttcatgggcaAGTTCCCTAAGGTTCTCTTccctttgtttgagatttaattcagccttactcactttatgtcacttctctAGATCGGAAGAGCACACGTCTGAAC	TCCCTACACGACGCTCTTCCGATCTgcagagaaagttgtggagagactcatggctgcttcattacttcatgggcaTGCCGTTATAGCTCACTTTccctttgtttgagatttaattcagccttactcactttatgtcacttctctAGATCGGAAGAGCACACGTCTGAAC	TCCCTACACGACGCTCTTCCGATCTgacaccaggatccaaaaggaaggttttggtcgttgctcaatggtgtatgcACTTGCCTAAGCTTGTCTTgactgtactatctcttttcttttctattgcccatactttttagcccaatgAGATCGGAAGAGCACACGTCTGAAC	TCCCTACACGACGCTCTTCCGATCTtatcacgcccgtccattgataagtggatgccgccgtgttcgttctttaaacatatacgagatgtattcgaccatcttgaccttctgccatttttctgcagttgatgatttacgtttgtaAGATCGGAAGAGCACACGTCTGAAC
chr3_77137704_77137728_CCGGACAAGTCTGTGCTTGAGAGA	chr3	77137704	77137728	8	-	NO	primary.unique-p63RE	24	gacatcctcctgttatccaggggagtctaattgtacagtctgttgagcCCGGACAAGTCTGTGCTTGAGAGAaactccccagacgactgcctgcctgtaagagacagtgaggaaacgcaa	gacatcctcctgttatccaggggagtctaattgtacagtctgttgagcCCGGAGAACTCTGTGGTTCAGAGAaactccccagacgactgcctgcctgtaagagacagtgaggaaacgcaa	gacatcctcctgttatccaggggagtctaattgtacagtctgttgagcCAGTCGGTAAACGGATGCGCATGTaactccccagacgactgcctgcctgtaagagacagtgaggaaacgcaa	agctgccctatcgggttaaaatatcctggtgctattgatcaggttgccCCGGACAAGTCTGTGCTTGAGAGAggttacccgccaatagagacgaccggcactacagagaccgacttgaaa	ccgccacaagataatgaagtcagacaatggtgacgtaccaacccctgcatcttctttacacggcaaagggagcagggtgttctccaagcacggggaaggtcgtgtctttgatacgttcag	CCGGACAAGTCTGTGCTTGAGAGA	CCGGAGAACTCTGTGGTTCAGAGA	CAGTCGGTAAACGGATGCGCATGT	TCCCTACACGACGCTCTTCCGATCTgacatcctcctgttatccaggggagtctaattgtacagtctgttgagcCCGGACAAGTCTGTGCTTGAGAGAaactccccagacgactgcctgcctgtaagagacagtgaggaaacgcaaAGATCGGAAGAGCACACGTCTGAAC	TCCCTACACGACGCTCTTCCGATCTgacatcctcctgttatccaggggagtctaattgtacagtctgttgagcCCGGAGAACTCTGTGGTTCAGAGAaactccccagacgactgcctgcctgtaagagacagtgaggaaacgcaaAGATCGGAAGAGCACACGTCTGAAC	TCCCTACACGACGCTCTTCCGATCTgacatcctcctgttatccaggggagtctaattgtacagtctgttgagcCAGTCGGTAAACGGATGCGCATGTaactccccagacgactgcctgcctgtaagagacagtgaggaaacgcaaAGATCGGAAGAGCACACGTCTGAAC	TCCCTACACGACGCTCTTCCGATCTagctgccctatcgggttaaaatatcctggtgctattgatcaggttgccCCGGACAAGTCTGTGCTTGAGAGAggttacccgccaatagagacgaccggcactacagagaccgacttgaaaAGATCGGAAGAGCACACGTCTGAAC	TCCCTACACGACGCTCTTCCGATCTccgccacaagataatgaagtcagacaatggtgacgtaccaacccctgcatcttctttacacggcaaagggagcagggtgttctccaagcacggggaaggtcgtgtctttgatacgttcagAGATCGGAAGAGCACACGTCTGAAC
chr3_77536589_77536608_ATGTGTTGTAACATGCTTG	chr3	77536589	77536608	8	+	NO	secondary.unique-p63RE	19	ttgtattacaaccttcattgtattgtaacatgtcacaacacaattgtaaaATGTGTTGTAACATGCTTGattgtttccaggaatgtctcttgtggtaggaggtgacttccacaggacag	ttgtattacaaccttcattgtattgtaacatgtcacaacacaattgtaaaATGTCTTGTAAGATCCTTGattgtttccaggaatgtctcttgtggtaggaggtgacttccacaggacag	ttgtattacaaccttcattgtattgtaacatgtcacaacacaattgtaaaGAGATACTGCGTTGTTATTattgtttccaggaatgtctcttgtggtaggaggtgacttccacaggacag	tataagaactacaaatcttgtagatatttaccccatcatagtaactgtttATGTGTTGTAACATGCTTGttgccagcaagccagcagtgtgtagcatgatagctttttctagagtgtgg	tgaaaaagtaaaaaagtgtcctacttacatttggccttagcggtctcgcaccagagtgttgaatttcaaccatgtgtagttaggatcttgttgattattccttacaaggagtttcattg	ATGTGTTGTAACATGCTTG	ATGTCTTGTAAGATCCTTG	GAGATACTGCGTTGTTATT	TCCCTACACGACGCTCTTCCGATCTttgtattacaaccttcattgtattgtaacatgtcacaacacaattgtaaaATGTGTTGTAACATGCTTGattgtttccaggaatgtctcttgtggtaggaggtgacttccacaggacagAGATCGGAAGAGCACACGTCTGAAC	TCCCTACACGACGCTCTTCCGATCTttgtattacaaccttcattgtattgtaacatgtcacaacacaattgtaaaATGTCTTGTAAGATCCTTGattgtttccaggaatgtctcttgtggtaggaggtgacttccacaggacagAGATCGGAAGAGCACACGTCTGAAC	TCCCTACACGACGCTCTTCCGATCTttgtattacaaccttcattgtattgtaacatgtcacaacacaattgtaaaGAGATACTGCGTTGTTATTattgtttccaggaatgtctcttgtggtaggaggtgacttccacaggacagAGATCGGAAGAGCACACGTCTGAAC	TCCCTACACGACGCTCTTCCGATCTtataagaactacaaatcttgtagatatttaccccatcatagtaactgtttATGTGTTGTAACATGCTTGttgccagcaagccagcagtgtgtagcatgatagctttttctagagtgtggAGATCGGAAGAGCACACGTCTGAAC	TCCCTACACGACGCTCTTCCGATCTtgaaaaagtaaaaaagtgtcctacttacatttggccttagcggtctcgcaccagagtgttgaatttcaaccatgtgtagttaggatcttgttgattattccttacaaggagtttcattgAGATCGGAAGAGCACACGTCTGAAC
chr3_77868854_77868873_ACACTTGCCTGAACATGAC	chr3	77868854	77868873	8	+	NO	primary.p53+p63RE	19	gcaagagtaaaagattggggagaggggagatagggagaataagaacatccACACTTGCCTGAACATGACtttattaatgagttgattctacattttgaatattttgtcaacagagagac	gcaagagtaaaagattggggagaggggagatagggagaataagaacatccACAGTTCCCTGAAGATCACtttattaatgagttgattctacattttgaatattttgtcaacagagagac	gcaagagtaaaagattggggagaggggagatagggagaataagaacatccACAATTGACATGGACTCCCtttattaatgagttgattctacattttgaatattttgtcaacagagagac	ggcagagataaggtaaagagctgaataggcgaggatggagatgaaacagaACACTTGCCTGAACATGACcatcgtaagtttctaatgtctagattaagtattaaattgtttatgtagac	tttggagagagattgcgaaatgccttacatcaatcccgaattgtcggtgcagcggttagttaactgagtagaaaagaaaaaagctatttaaaataagactgaaagatgtatgggtgact	ACACTTGCCTGAACATGAC	ACAGTTCCCTGAAGATCAC	ACAATTGACATGGACTCCC	TCCCTACACGACGCTCTTCCGATCTgcaagagtaaaagattggggagaggggagatagggagaataagaacatccACACTTGCCTGAACATGACtttattaatgagttgattctacattttgaatattttgtcaacagagagacAGATCGGAAGAGCACACGTCTGAAC	TCCCTACACGACGCTCTTCCGATCTgcaagagtaaaagattggggagaggggagatagggagaataagaacatccACAGTTCCCTGAAGATCACtttattaatgagttgattctacattttgaatattttgtcaacagagagacAGATCGGAAGAGCACACGTCTGAAC	TCCCTACACGACGCTCTTCCGATCTgcaagagtaaaagattggggagaggggagatagggagaataagaacatccACAATTGACATGGACTCCCtttattaatgagttgattctacattttgaatattttgtcaacagagagacAGATCGGAAGAGCACACGTCTGAAC	TCCCTACACGACGCTCTTCCGATCTggcagagataaggtaaagagctgaataggcgaggatggagatgaaacagaACACTTGCCTGAACATGACcatcgtaagtttctaatgtctagattaagtattaaattgtttatgtagacAGATCGGAAGAGCACACGTCTGAAC	TCCCTACACGACGCTCTTCCGATCTtttggagagagattgcgaaatgccttacatcaatcccgaattgtcggtgcagcggttagttaactgagtagaaaagaaaaaagctatttaaaataagactgaaagatgtatgggtgactAGATCGGAAGAGCACACGTCTGAAC
chr3_78906447_78906466_AAACATGTCTGCACCTGTA	chr3	78906447	78906466	8	+	NO	primary.p53+p63RE	19	ctgacttggcctttatgatgcagcttctctccatgtttgcccagttaagtAAACATGTCTGCACCTGTAagctgtcttatgatgaatcaaatgtgaaaactgaagggatccttaaaaat	ctgacttggcctttatgatgcagcttctctccatgtttgcccagttaagtAAAGATCTCTGCAGCTCTAagctgtcttatgatgaatcaaatgtgaaaactgaagggatccttaaaaat	ctgacttggcctttatgatgcagcttctctccatgtttgcccagttaagtTACATTAGTACACAGTGCCagctgtcttatgatgaatcaaatgtgaaaactgaagggatccttaaaaat	gcaacgccgaggttcacagcttcttgtgtcactgcctttatttatgtcttAAACATGTCTGCACCTGTAgtacaggatgaagatgagcattttgccattcatatcaagagaaaaattat	aacgaatttagactattgcaactttgacacgagccgtcagaataggaagatctacgtttatgttttcccaggcaactggataattactgactgtgacagtttgaatttcccttcctgat	AAACATGTCTGCACCTGTA	AAAGATCTCTGCAGCTCTA	TACATTAGTACACAGTGCC	TCCCTACACGACGCTCTTCCGATCTctgacttggcctttatgatgcagcttctctccatgtttgcccagttaagtAAACATGTCTGCACCTGTAagctgtcttatgatgaatcaaatgtgaaaactgaagggatccttaaaaatAGATCGGAAGAGCACACGTCTGAAC	TCCCTACACGACGCTCTTCCGATCTctgacttggcctttatgatgcagcttctctccatgtttgcccagttaagtAAAGATCTCTGCAGCTCTAagctgtcttatgatgaatcaaatgtgaaaactgaagggatccttaaaaatAGATCGGAAGAGCACACGTCTGAAC	TCCCTACACGACGCTCTTCCGATCTctgacttggcctttatgatgcagcttctctccatgtttgcccagttaagtTACATTAGTACACAGTGCCagctgtcttatgatgaatcaaatgtgaaaactgaagggatccttaaaaatAGATCGGAAGAGCACACGTCTGAAC	TCCCTACACGACGCTCTTCCGATCTgcaacgccgaggttcacagcttcttgtgtcactgcctttatttatgtcttAAACATGTCTGCACCTGTAgtacaggatgaagatgagcattttgccattcatatcaagagaaaaattatAGATCGGAAGAGCACACGTCTGAAC	TCCCTACACGACGCTCTTCCGATCTaacgaatttagactattgcaactttgacacgagccgtcagaataggaagatctacgtttatgttttcccaggcaactggataattactgactgtgacagtttgaatttcccttcctgatAGATCGGAAGAGCACACGTCTGAAC
chr3_79085379_79085398_ACATGTTGAGTCATGTTGA	chr3	79085379	79085398	8	-	YES	primary.p53+p63RE	19	aagctatcctaatccacaaaaatttagaaacactaacatgtgtgattggaACATGTTGAGTCATGTTGAtttaatttttgttatttgggcatagttaactgtcagtttcccttgacttc	aagctatcctaatccacaaaaatttagaaacactaacatgtgtgattggaAGATCTTGAGTGATCTTGAtttaatttttgttatttgggcatagttaactgtcagtttcccttgacttc	aagctatcctaatccacaaaaatttagaaacactaacatgtgtgattggaTATTTGCAATCATGAGGTGtttaatttttgttatttgggcatagttaactgtcagtttcccttgacttc	agtgacagataaaatgtaagttacacatcttcctcaagtaaaacatctgaACATGTTGAGTCATGTTGAattatcttttttattttgctgtactcgaataggattctggtcactttgtc	agacattactcagtgagataaagtgatgttgccgatatcatttaattctgtttttcaagacgtttcgacgatgaatttgaatcaagtctgctatttgtatcaatacatctattaccgtt	ACATGTTGAGTCATGTTGA	AGATCTTGAGTGATCTTGA	TATTTGCAATCATGAGGTG	TCCCTACACGACGCTCTTCCGATCTaagctatcctaatccacaaaaatttagaaacactaacatgtgtgattggaACATGTTGAGTCATGTTGAtttaatttttgttatttgggcatagttaactgtcagtttcccttgacttcAGATCGGAAGAGCACACGTCTGAAC	TCCCTACACGACGCTCTTCCGATCTaagctatcctaatccacaaaaatttagaaacactaacatgtgtgattggaAGATCTTGAGTGATCTTGAtttaatttttgttatttgggcatagttaactgtcagtttcccttgacttcAGATCGGAAGAGCACACGTCTGAAC	TCCCTACACGACGCTCTTCCGATCTaagctatcctaatccacaaaaatttagaaacactaacatgtgtgattggaTATTTGCAATCATGAGGTGtttaatttttgttatttgggcatagttaactgtcagtttcccttgacttcAGATCGGAAGAGCACACGTCTGAAC	TCCCTACACGACGCTCTTCCGATCTagtgacagataaaatgtaagttacacatcttcctcaagtaaaacatctgaACATGTTGAGTCATGTTGAattatcttttttattttgctgtactcgaataggattctggtcactttgtcAGATCGGAAGAGCACACGTCTGAAC	TCCCTACACGACGCTCTTCCGATCTagacattactcagtgagataaagtgatgttgccgatatcatttaattctgtttttcaagacgtttcgacgatgaatttgaatcaagtctgctatttgtatcaatacatctattaccgttAGATCGGAAGAGCACACGTCTGAAC
chr3_80533700_80533719_CTAAGTTGCAACTTGTCAT	chr3	80533700	80533719	8	+	NO	secondary.unique-p63RE	19	aatgattcatcattggtcaatcattaggaatgaaattctttggcaaaaaaCTAAGTTGCAACTTGTCATatgtacgcaaaaagagttttgagtttcccgggaagaaaactatttatagt	aatgattcatcattggtcaatcattaggaatgaaattctttggcaaaaaaCTAACTTGCAAGTTCTCATatgtacgcaaaaagagttttgagtttcccgggaagaaaactatttatagt	aatgattcatcattggtcaatcattaggaatgaaattctttggcaaaaaaTACATGTTCCTGAATGTCAatgtacgcaaaaagagttttgagtttcccgggaagaaaactatttatagt	aacgtaaggatattgtaaatagagtagttaaatcacccatgctaatttatCTAAGTTGCAACTTGTCATatcatagttggacgtgcgatatatcatttgatataggaatcataaggaca	ataatatgacaattatggaagtaaataaaagttatatagaagattatcatgtagggttttgagcctcttaagttcgtcaggctgaaaattcccttcgatgtaatcaatatcacactgag	CTAAGTTGCAACTTGTCAT	CTAACTTGCAAGTTCTCAT	TACATGTTCCTGAATGTCA	TCCCTACACGACGCTCTTCCGATCTaatgattcatcattggtcaatcattaggaatgaaattctttggcaaaaaaCTAAGTTGCAACTTGTCATatgtacgcaaaaagagttttgagtttcccgggaagaaaactatttatagtAGATCGGAAGAGCACACGTCTGAAC	TCCCTACACGACGCTCTTCCGATCTaatgattcatcattggtcaatcattaggaatgaaattctttggcaaaaaaCTAACTTGCAAGTTCTCATatgtacgcaaaaagagttttgagtttcccgggaagaaaactatttatagtAGATCGGAAGAGCACACGTCTGAAC	TCCCTACACGACGCTCTTCCGATCTaatgattcatcattggtcaatcattaggaatgaaattctttggcaaaaaaTACATGTTCCTGAATGTCAatgtacgcaaaaagagttttgagtttcccgggaagaaaactatttatagtAGATCGGAAGAGCACACGTCTGAAC	TCCCTACACGACGCTCTTCCGATCTaacgtaaggatattgtaaatagagtagttaaatcacccatgctaatttatCTAAGTTGCAACTTGTCATatcatagttggacgtgcgatatatcatttgatataggaatcataaggacaAGATCGGAAGAGCACACGTCTGAAC	TCCCTACACGACGCTCTTCCGATCTataatatgacaattatggaagtaaataaaagttatatagaagattatcatgtagggttttgagcctcttaagttcgtcaggctgaaaattcccttcgatgtaatcaatatcacactgagAGATCGGAAGAGCACACGTCTGAAC
chr3_85164749_85164768_TCACATGCTTAAACATGAT	chr3	85164749	85164768	8	+	YES	primary.p53+p63RE	19	ccccaattgaatagacacattaggagttgcccttatttggagtttgtcttTCACATGCTTAAACATGATgctatttatacattattatttttgtagaagagtaaattcaaatttattta	ccccaattgaatagacacattaggagttgcccttatttggagtttgtcttTCAGATCCTTAAAGATCATgctatttatacattattatttttgtagaagagtaaattcaaatttattta	ccccaattgaatagacacattaggagttgcccttatttggagtttgtcttTAGCCACAATCATTAGTTAgctatttatacattattatttttgtagaagagtaaattcaaatttattta	atagcctaccatggggtacttataccttcgtacattggaatgtatctgttTCACATGCTTAAACATGATtatatttgattaatatactcaattattgtatataactgaaagtttgttat	tattaataccttatggtttaaatgtactaatcttcttgatttcttcacaggatatgtatctacggaaactattcgtctgtagctattttcgtataataggatacgataaataatgttac	TCACATGCTTAAACATGAT	TCAGATCCTTAAAGATCAT	TAGCCACAATCATTAGTTA	TCCCTACACGACGCTCTTCCGATCTccccaattgaatagacacattaggagttgcccttatttggagtttgtcttTCACATGCTTAAACATGATgctatttatacattattatttttgtagaagagtaaattcaaatttatttaAGATCGGAAGAGCACACGTCTGAAC	TCCCTACACGACGCTCTTCCGATCTccccaattgaatagacacattaggagttgcccttatttggagtttgtcttTCAGATCCTTAAAGATCATgctatttatacattattatttttgtagaagagtaaattcaaatttatttaAGATCGGAAGAGCACACGTCTGAAC	TCCCTACACGACGCTCTTCCGATCTccccaattgaatagacacattaggagttgcccttatttggagtttgtcttTAGCCACAATCATTAGTTAgctatttatacattattatttttgtagaagagtaaattcaaatttatttaAGATCGGAAGAGCACACGTCTGAAC	TCCCTACACGACGCTCTTCCGATCTatagcctaccatggggtacttataccttcgtacattggaatgtatctgttTCACATGCTTAAACATGATtatatttgattaatatactcaattattgtatataactgaaagtttgttatAGATCGGAAGAGCACACGTCTGAAC	TCCCTACACGACGCTCTTCCGATCTtattaataccttatggtttaaatgtactaatcttcttgatttcttcacaggatatgtatctacggaaactattcgtctgtagctattttcgtataataggatacgataaataatgttacAGATCGGAAGAGCACACGTCTGAAC
chr3_87233526_87233545_GCAAGCTCCATCATGCCTA	chr3	87233526	87233545	8	-	NO	primary.p53+p63RE	19	atgaaacatccttacgtagccaggacttcttttcactttactgttcattgGCAAGCTCCATCATGCCTAgttagctgaattgacgctcactctgggcttttcttatatccatagcacaa	atgaaacatccttacgtagccaggacttcttttcactttactgttcattgGGAACCTCCATGATCCCTAgttagctgaattgacgctcactctgggcttttcttatatccatagcacaa	atgaaacatccttacgtagccaggacttcttttcactttactgttcattgCCAAATGTCACCTCGAGCTgttagctgaattgacgctcactctgggcttttcttatatccatagcacaa	ctatacgagttagttaacttgtcttcgccaatacgtcttaccttagtatcGCAAGCTCCATCATGCCTAatttgcagtagttacctttcttaccgccggttatcagcactatcatagag	acgttatcgcttttagaccgtactgaacttatacaacaagaacctccaattcccttcttacttagatgcttccccagcgagggctagattgctcatgatctattttggtccctattagt	GCAAGCTCCATCATGCCTA	GGAACCTCCATGATCCCTA	CCAAATGTCACCTCGAGCT	TCCCTACACGACGCTCTTCCGATCTatgaaacatccttacgtagccaggacttcttttcactttactgttcattgGCAAGCTCCATCATGCCTAgttagctgaattgacgctcactctgggcttttcttatatccatagcacaaAGATCGGAAGAGCACACGTCTGAAC	TCCCTACACGACGCTCTTCCGATCTatgaaacatccttacgtagccaggacttcttttcactttactgttcattgGGAACCTCCATGATCCCTAgttagctgaattgacgctcactctgggcttttcttatatccatagcacaaAGATCGGAAGAGCACACGTCTGAAC	TCCCTACACGACGCTCTTCCGATCTatgaaacatccttacgtagccaggacttcttttcactttactgttcattgCCAAATGTCACCTCGAGCTgttagctgaattgacgctcactctgggcttttcttatatccatagcacaaAGATCGGAAGAGCACACGTCTGAAC	TCCCTACACGACGCTCTTCCGATCTctatacgagttagttaacttgtcttcgccaatacgtcttaccttagtatcGCAAGCTCCATCATGCCTAatttgcagtagttacctttcttaccgccggttatcagcactatcatagagAGATCGGAAGAGCACACGTCTGAAC	TCCCTACACGACGCTCTTCCGATCTacgttatcgcttttagaccgtactgaacttatacaacaagaacctccaattcccttcttacttagatgcttccccagcgagggctagattgctcatgatctattttggtccctattagtAGATCGGAAGAGCACACGTCTGAAC
chr3_88775504_88775523_ACAGGTACAAACAAGTCCA	chr3	88775504	88775523	8	-	NO	primary.p53+p63RE	19	attacaacacttaattccctttgaatactcagaaagccgtttcaagaaggACAGGTACAAACAAGTCCAgagggcaaagactagaataaacatctaactcttcagttcctagacattaa	attacaacacttaattccctttgaatactcagaaagccgtttcaagaaggAGAGCTACAAAGAACTCCAgagggcaaagactagaataaacatctaactcttcagttcctagacattaa	attacaacacttaattccctttgaatactcagaaagccgtttcaagaaggAAACCCCAAACAATAGTGGgagggcaaagactagaataaacatctaactcttcagttcctagacattaa	gaatccagaatgtggactaatcatcacttacatcttagacatgacaacttACAGGTACAAACAAGTCCAacaagagctcaaggatttctcaacaatcgtatactaaaagatgtcctaga	ccataattacgccgaaataagcccaaagccaagaacacctgagcttgcaaaaaacttattattaatggatagcataagtttgaatcatcgtaacttatgttaccaggcacccaagtaaa	ACAGGTACAAACAAGTCCA	AGAGCTACAAAGAACTCCA	AAACCCCAAACAATAGTGG	TCCCTACACGACGCTCTTCCGATCTattacaacacttaattccctttgaatactcagaaagccgtttcaagaaggACAGGTACAAACAAGTCCAgagggcaaagactagaataaacatctaactcttcagttcctagacattaaAGATCGGAAGAGCACACGTCTGAAC	TCCCTACACGACGCTCTTCCGATCTattacaacacttaattccctttgaatactcagaaagccgtttcaagaaggAGAGCTACAAAGAACTCCAgagggcaaagactagaataaacatctaactcttcagttcctagacattaaAGATCGGAAGAGCACACGTCTGAAC	TCCCTACACGACGCTCTTCCGATCTattacaacacttaattccctttgaatactcagaaagccgtttcaagaaggAAACCCCAAACAATAGTGGgagggcaaagactagaataaacatctaactcttcagttcctagacattaaAGATCGGAAGAGCACACGTCTGAAC	TCCCTACACGACGCTCTTCCGATCTgaatccagaatgtggactaatcatcacttacatcttagacatgacaacttACAGGTACAAACAAGTCCAacaagagctcaaggatttctcaacaatcgtatactaaaagatgtcctagaAGATCGGAAGAGCACACGTCTGAAC	TCCCTACACGACGCTCTTCCGATCTccataattacgccgaaataagcccaaagccaagaacacctgagcttgcaaaaaacttattattaatggatagcataagtttgaatcatcgtaacttatgttaccaggcacccaagtaaaAGATCGGAAGAGCACACGTCTGAAC
chr3_88786039_88786063_TGGGACAGGTTATAACTTGAAGTG	chr3	88786039	88786063	8	-	NO	primary.unique-p63RE	24	gtgatttttattttcaaggtgcagggcatgtctgagagtctgtgaattTGGGACAGGTTATAACTTGAAGTGacaggcatcagagtatgatttaatatttcaggaataagtatttgttat	gtgatttttattttcaaggtgcagggcatgtctgagagtctgtgaattTGGGAGAGCTTATAAGTTCAAGTGacaggcatcagagtatgatttaatatttcaggaataagtatttgttat	gtgatttttattttcaaggtgcagggcatgtctgagagtctgtgaattCTAAGAGAAGGTAGTTTTTGCGGAacaggcatcagagtatgatttaatatttcaggaataagtatttgttat	gaaccgtttagtattttggtatatgatgcgctgttatattggggatgcTGGGACAGGTTATAACTTGAAGTGaataatatggttgacgtcgaattcaaagagctttgttatttaaagtta	aatctttggttgaggtcttaggactccatataaattttagtggaacatggaaggtgatcgtatttaagctggttaatttaagtaatggtagacagtggcgtaggtctttttgaaatagtt	TGGGACAGGTTATAACTTGAAGTG	TGGGAGAGCTTATAAGTTCAAGTG	CTAAGAGAAGGTAGTTTTTGCGGA	TCCCTACACGACGCTCTTCCGATCTgtgatttttattttcaaggtgcagggcatgtctgagagtctgtgaattTGGGACAGGTTATAACTTGAAGTGacaggcatcagagtatgatttaatatttcaggaataagtatttgttatAGATCGGAAGAGCACACGTCTGAAC	TCCCTACACGACGCTCTTCCGATCTgtgatttttattttcaaggtgcagggcatgtctgagagtctgtgaattTGGGAGAGCTTATAAGTTCAAGTGacaggcatcagagtatgatttaatatttcaggaataagtatttgttatAGATCGGAAGAGCACACGTCTGAAC	TCCCTACACGACGCTCTTCCGATCTgtgatttttattttcaaggtgcagggcatgtctgagagtctgtgaattCTAAGAGAAGGTAGTTTTTGCGGAacaggcatcagagtatgatttaatatttcaggaataagtatttgttatAGATCGGAAGAGCACACGTCTGAAC	TCCCTACACGACGCTCTTCCGATCTgaaccgtttagtattttggtatatgatgcgctgttatattggggatgcTGGGACAGGTTATAACTTGAAGTGaataatatggttgacgtcgaattcaaagagctttgttatttaaagttaAGATCGGAAGAGCACACGTCTGAAC	TCCCTACACGACGCTCTTCCGATCTaatctttggttgaggtcttaggactccatataaattttagtggaacatggaaggtgatcgtatttaagctggttaatttaagtaatggtagacagtggcgtaggtctttttgaaatagttAGATCGGAAGAGCACACGTCTGAAC
chr3_88876944_88876963_ACATGACATGACATGCCAG	chr3	88876944	88876963	8	-	NO	primary.p53+p63RE	19	gcttggtacgcagtccttcacgtaggagtggttctgtgtatgccattcctACATGACATGACATGCCAGaacaccatgtcatttgttcccacttactctgactatactgtattataatc	gcttggtacgcagtccttcacgtaggagtggttctgtgtatgccattcctAGATCACATGAGATCCCAGaacaccatgtcatttgttcccacttactctgactatactgtattataatc	gcttggtacgcagtccttcacgtaggagtggttctgtgtatgccattcctTGGAAAGCACACTCATAGCaacaccatgtcatttgttcccacttactctgactatactgtattataatc	gccccgacttcggcttgttacccgaatgttgaggtgtgggttttaatcctACATGACATGACATGCCAGtatatatcctacctacgatcttgctaatccttagaatagacatctctttc	acgtcctttgtcttacactcaactccgctgttgtgccgtagggcctatccctattaatttctatagagataggaacctagttttgtcgcaaattggaccttaattcggactagcctaca	ACATGACATGACATGCCAG	AGATCACATGAGATCCCAG	TGGAAAGCACACTCATAGC	TCCCTACACGACGCTCTTCCGATCTgcttggtacgcagtccttcacgtaggagtggttctgtgtatgccattcctACATGACATGACATGCCAGaacaccatgtcatttgttcccacttactctgactatactgtattataatcAGATCGGAAGAGCACACGTCTGAAC	TCCCTACACGACGCTCTTCCGATCTgcttggtacgcagtccttcacgtaggagtggttctgtgtatgccattcctAGATCACATGAGATCCCAGaacaccatgtcatttgttcccacttactctgactatactgtattataatcAGATCGGAAGAGCACACGTCTGAAC	TCCCTACACGACGCTCTTCCGATCTgcttggtacgcagtccttcacgtaggagtggttctgtgtatgccattcctTGGAAAGCACACTCATAGCaacaccatgtcatttgttcccacttactctgactatactgtattataatcAGATCGGAAGAGCACACGTCTGAAC	TCCCTACACGACGCTCTTCCGATCTgccccgacttcggcttgttacccgaatgttgaggtgtgggttttaatcctACATGACATGACATGCCAGtatatatcctacctacgatcttgctaatccttagaatagacatctctttcAGATCGGAAGAGCACACGTCTGAAC	TCCCTACACGACGCTCTTCCGATCTacgtcctttgtcttacactcaactccgctgttgtgccgtagggcctatccctattaatttctatagagataggaacctagttttgtcgcaaattggaccttaattcggactagcctacaAGATCGGAAGAGCACACGTCTGAAC
chr3_88880073_88880097_AGGAACGGGCCTACACATGCAGTC	chr3	88880073	88880097	8	-	NO	primary.unique-p63RE	24	ataatgggaagctctggagtttactttcaggtgaatccgttgtctttcAGGAACGGGCCTACACATGCAGTCcctgtagtacttagtcactgcctggcagcagtccctgggatgtttagc	ataatgggaagctctggagtttactttcaggtgaatccgttgtctttcAGGAAGGGCCCTACAGATCCAGTCcctgtagtacttagtcactgcctggcagcagtccctgggatgtttagc	ataatgggaagctctggagtttactttcaggtgaatccgttgtctttcGACAGCCTATGGTGGACCCCAGAAcctgtagtacttagtcactgcctggcagcagtccctgggatgtttagc	gtatactggatttgttagggcccattatgccactagttgtagatctgtAGGAACGGGCCTACACATGCAGTCacgccgcggttatatgctcttacttgcagctcaggattccgatggtgc	cgtagcgccaaggcctacgcttctttgagagttgtatacggacaagtgatccttttacgtggactgaacgctgtcctgacacatggtgcgttttcacctggtatgtagggcattatcagc	AGGAACGGGCCTACACATGCAGTC	AGGAAGGGCCCTACAGATCCAGTC	GACAGCCTATGGTGGACCCCAGAA	TCCCTACACGACGCTCTTCCGATCTataatgggaagctctggagtttactttcaggtgaatccgttgtctttcAGGAACGGGCCTACACATGCAGTCcctgtagtacttagtcactgcctggcagcagtccctgggatgtttagcAGATCGGAAGAGCACACGTCTGAAC	TCCCTACACGACGCTCTTCCGATCTataatgggaagctctggagtttactttcaggtgaatccgttgtctttcAGGAAGGGCCCTACAGATCCAGTCcctgtagtacttagtcactgcctggcagcagtccctgggatgtttagcAGATCGGAAGAGCACACGTCTGAAC	TCCCTACACGACGCTCTTCCGATCTataatgggaagctctggagtttactttcaggtgaatccgttgtctttcGACAGCCTATGGTGGACCCCAGAAcctgtagtacttagtcactgcctggcagcagtccctgggatgtttagcAGATCGGAAGAGCACACGTCTGAAC	TCCCTACACGACGCTCTTCCGATCTgtatactggatttgttagggcccattatgccactagttgtagatctgtAGGAACGGGCCTACACATGCAGTCacgccgcggttatatgctcttacttgcagctcaggattccgatggtgcAGATCGGAAGAGCACACGTCTGAAC	TCCCTACACGACGCTCTTCCGATCTcgtagcgccaaggcctacgcttctttgagagttgtatacggacaagtgatccttttacgtggactgaacgctgtcctgacacatggtgcgttttcacctggtatgtagggcattatcagcAGATCGGAAGAGCACACGTCTGAAC
chr3_88984596_88984615_GAACAAGACTGGACTAGCT	chr3	88984596	88984615	8	+	NO	primary.p53+p63RE	19	ttccttccctatctttcttgtttcctctttggaccctgctacctccacaaGAACAAGACTGGACTAGCTactagaatacaagaaaccatatggaacacagcccagttatctcagtcaaa	ttccttccctatctttcttgtttcctctttggaccctgctacctccacaaGAAGAACACTGGAGTACCTactagaatacaagaaaccatatggaacacagcccagttatctcagtcaaa	ttccttccctatctttcttgtttcctctttggaccctgctacctccacaaTACTCCGAACAGGGAAATGactagaatacaagaaaccatatggaacacagcccagttatctcagtcaaa	tctttccatttcgaccctcctcaccttgcttatgattcctttcctgcatcGAACAAGACTGGACTAGCTtacccttacaaatgccaaagaaaaccgtaaaaaaatcagtgtgccgacta	aaccagtcgtccccataagcgtaaatactgcccatcgtaagaaaaattaattcaatgcagatgtgcctacgtcattgtccgacctcgcatctgaacctttttacctcatcacctaattc	GAACAAGACTGGACTAGCT	GAAGAACACTGGAGTACCT	TACTCCGAACAGGGAAATG	TCCCTACACGACGCTCTTCCGATCTttccttccctatctttcttgtttcctctttggaccctgctacctccacaaGAACAAGACTGGACTAGCTactagaatacaagaaaccatatggaacacagcccagttatctcagtcaaaAGATCGGAAGAGCACACGTCTGAAC	TCCCTACACGACGCTCTTCCGATCTttccttccctatctttcttgtttcctctttggaccctgctacctccacaaGAAGAACACTGGAGTACCTactagaatacaagaaaccatatggaacacagcccagttatctcagtcaaaAGATCGGAAGAGCACACGTCTGAAC	TCCCTACACGACGCTCTTCCGATCTttccttccctatctttcttgtttcctctttggaccctgctacctccacaaTACTCCGAACAGGGAAATGactagaatacaagaaaccatatggaacacagcccagttatctcagtcaaaAGATCGGAAGAGCACACGTCTGAAC	TCCCTACACGACGCTCTTCCGATCTtctttccatttcgaccctcctcaccttgcttatgattcctttcctgcatcGAACAAGACTGGACTAGCTtacccttacaaatgccaaagaaaaccgtaaaaaaatcagtgtgccgactaAGATCGGAAGAGCACACGTCTGAAC	TCCCTACACGACGCTCTTCCGATCTaaccagtcgtccccataagcgtaaatactgcccatcgtaagaaaaattaattcaatgcagatgtgcctacgtcattgtccgacctcgcatctgaacctttttacctcatcacctaattcAGATCGGAAGAGCACACGTCTGAAC
chr3_96977878_96977902_CTGGGCATGCTGCCTCATGCCTGT	chr3	96977878	96977902	8	-	NO	primary.unique-p63RE	24	ttcttacagtaaagtaagctagagaaaagaaaatgttattaatcatagCTGGGCATGCTGCCTCATGCCTGTaatcccagaagtttgagaggccaaggcaggtgtatcacctgagctcag	ttcttacagtaaagtaagctagagaaaagaaaatgttattaatcatagCTGGGGATCCTGCCTGATCCCTGTaatcccagaagtttgagaggccaaggcaggtgtatcacctgagctcag	ttcttacagtaaagtaagctagagaaaagaaaatgttattaatcatagGCGTCACTTCGCAGTGTGCGTTCCaatcccagaagtttgagaggccaaggcaggtgtatcacctgagctcag	taaaatctcaaataaattttaggatgtataacaaaaatggagctgatgCTGGGCATGCTGCCTCATGCCTGTtatgcaccacaaaactaagagcggtttagccgtgcacagatgggcgtg	aatatactccatggagtacggcatcgtaagcttaactcaaacgctagtctagaaagagatatctcattgtggatcgagtggggttacactcttatgacgcggaatggcattcaaaggcaa	CTGGGCATGCTGCCTCATGCCTGT	CTGGGGATCCTGCCTGATCCCTGT	GCGTCACTTCGCAGTGTGCGTTCC	TCCCTACACGACGCTCTTCCGATCTttcttacagtaaagtaagctagagaaaagaaaatgttattaatcatagCTGGGCATGCTGCCTCATGCCTGTaatcccagaagtttgagaggccaaggcaggtgtatcacctgagctcagAGATCGGAAGAGCACACGTCTGAAC	TCCCTACACGACGCTCTTCCGATCTttcttacagtaaagtaagctagagaaaagaaaatgttattaatcatagCTGGGGATCCTGCCTGATCCCTGTaatcccagaagtttgagaggccaaggcaggtgtatcacctgagctcagAGATCGGAAGAGCACACGTCTGAAC	TCCCTACACGACGCTCTTCCGATCTttcttacagtaaagtaagctagagaaaagaaaatgttattaatcatagGCGTCACTTCGCAGTGTGCGTTCCaatcccagaagtttgagaggccaaggcaggtgtatcacctgagctcagAGATCGGAAGAGCACACGTCTGAAC	TCCCTACACGACGCTCTTCCGATCTtaaaatctcaaataaattttaggatgtataacaaaaatggagctgatgCTGGGCATGCTGCCTCATGCCTGTtatgcaccacaaaactaagagcggtttagccgtgcacagatgggcgtgAGATCGGAAGAGCACACGTCTGAAC	TCCCTACACGACGCTCTTCCGATCTaatatactccatggagtacggcatcgtaagcttaactcaaacgctagtctagaaagagatatctcattgtggatcgagtggggttacactcttatgacgcggaatggcattcaaaggcaaAGATCGGAAGAGCACACGTCTGAAC
chr3_97021982_97021996_CATGTCTGACCCTG	chr3	97021982	97021996	8	-	NO	tertiary.unique-p63RE	14	gagagttctccctcaactattgcttaatcacagtgtattgtaactctacaggaCATGTCTGACCCTGttcactcatcactaaaattactatatacaaccagaattgtgcttgacacatat	gagagttctccctcaactattgcttaatcacagtgtattgtaactctacaggaGATCTCTGACGCTCttcactcatcactaaaattactatatacaaccagaattgtgcttgacacatat	gagagttctccctcaactattgcttaatcacagtgtattgtaactctacaggaTTTGCCTCGAACCGttcactcatcactaaaattactatatacaaccagaattgtgcttgacacatat	ggattccagcccgccttagtctcttcataataattatgatgttctaagaagcaCATGTCTGACCCTGataagaatccaaactttatccaacatgactcacaaattttatgcatacctttg	attacataggtctagccgtcctactcgacttagccatttcatcgttgtcttgcatgaacttccctagaacctacatactaacaaatggaacatttatcctgaactaatatttgacatgaa	CATGTCTGACCCTG	GATCTCTGACGCTC	TTTGCCTCGAACCG	TCCCTACACGACGCTCTTCCGATCTgagagttctccctcaactattgcttaatcacagtgtattgtaactctacaggaCATGTCTGACCCTGttcactcatcactaaaattactatatacaaccagaattgtgcttgacacatatAGATCGGAAGAGCACACGTCTGAAC	TCCCTACACGACGCTCTTCCGATCTgagagttctccctcaactattgcttaatcacagtgtattgtaactctacaggaGATCTCTGACGCTCttcactcatcactaaaattactatatacaaccagaattgtgcttgacacatatAGATCGGAAGAGCACACGTCTGAAC	TCCCTACACGACGCTCTTCCGATCTgagagttctccctcaactattgcttaatcacagtgtattgtaactctacaggaTTTGCCTCGAACCGttcactcatcactaaaattactatatacaaccagaattgtgcttgacacatatAGATCGGAAGAGCACACGTCTGAAC	TCCCTACACGACGCTCTTCCGATCTggattccagcccgccttagtctcttcataataattatgatgttctaagaagcaCATGTCTGACCCTGataagaatccaaactttatccaacatgactcacaaattttatgcatacctttgAGATCGGAAGAGCACACGTCTGAAC	TCCCTACACGACGCTCTTCCGATCTattacataggtctagccgtcctactcgacttagccatttcatcgttgtcttgcatgaacttccctagaacctacatactaacaaatggaacatttatcctgaactaatatttgacatgaaAGATCGGAAGAGCACACGTCTGAAC
chr3_97684690_97684709_TTGTGTTTGAGCATGCCAT	chr3	97684690	97684709	8	+	NO	secondary.unique-p63RE	19	tgctgaatcactgcaaagcgatttttaagaaaggtgcagagccagaggtgTTGTGTTTGAGCATGCCATagagtacctagcccttaaagaatgttaatagtgaaagagaaagattgaaa	tgctgaatcactgcaaagcgatttttaagaaaggtgcagagccagaggtgTTGTCTTTGAGGATCCCATagagtacctagcccttaaagaatgttaatagtgaaagagaaagattgaaa	tgctgaatcactgcaaagcgatttttaagaaaggtgcagagccagaggtgTTCGCAATGTTTACGTTGGagagtacctagcccttaaagaatgttaatagtgaaagagaaagattgaaa	gttttgactcacgagggaatgaaatagcgtgacgtgataccggacgtaaaTTGTGTTTGAGCATGCCATttaacagtttaaaaatgacgaaaggggggtataaatagaattaagaaccc	tatataaggtgcgaaagataaaggatcaattatttagcgtctttcaagggtagaaataggcatagctgtatccaggtctcgcaagacatagacggatgcattcgaggtaaaaaggattg	TTGTGTTTGAGCATGCCAT	TTGTCTTTGAGGATCCCAT	TTCGCAATGTTTACGTTGG	TCCCTACACGACGCTCTTCCGATCTtgctgaatcactgcaaagcgatttttaagaaaggtgcagagccagaggtgTTGTGTTTGAGCATGCCATagagtacctagcccttaaagaatgttaatagtgaaagagaaagattgaaaAGATCGGAAGAGCACACGTCTGAAC	TCCCTACACGACGCTCTTCCGATCTtgctgaatcactgcaaagcgatttttaagaaaggtgcagagccagaggtgTTGTCTTTGAGGATCCCATagagtacctagcccttaaagaatgttaatagtgaaagagaaagattgaaaAGATCGGAAGAGCACACGTCTGAAC	TCCCTACACGACGCTCTTCCGATCTtgctgaatcactgcaaagcgatttttaagaaaggtgcagagccagaggtgTTCGCAATGTTTACGTTGGagagtacctagcccttaaagaatgttaatagtgaaagagaaagattgaaaAGATCGGAAGAGCACACGTCTGAAC	TCCCTACACGACGCTCTTCCGATCTgttttgactcacgagggaatgaaatagcgtgacgtgataccggacgtaaaTTGTGTTTGAGCATGCCATttaacagtttaaaaatgacgaaaggggggtataaatagaattaagaacccAGATCGGAAGAGCACACGTCTGAAC	TCCCTACACGACGCTCTTCCGATCTtatataaggtgcgaaagataaaggatcaattatttagcgtctttcaagggtagaaataggcatagctgtatccaggtctcgcaagacatagacggatgcattcgaggtaaaaaggattgAGATCGGAAGAGCACACGTCTGAAC
chr3_99400503_99400527_TTTAACCAGACTGGACTTGAACTA	chr3	99400503	99400527	8	-	NO	primary.unique-p63RE	24	ttcacctttttcactgtatttatttatttagaaacaaggtctcactatTTTAACCAGACTGGACTTGAACTAaagcgatcctcccacctcagcctgccaaatagctaagactacaggcat	ttcacctttttcactgtatttatttatttagaaacaaggtctcactatTTTAAGCACACTGGAGTTCAACTAaagcgatcctcccacctcagcctgccaaatagctaagactacaggcat	ttcacctttttcactgtatttatttatttagaaacaaggtctcactatGACTTCATACGTTAACTTAAGGACaagcgatcctcccacctcagcctgccaaatagctaagactacaggcat	atttactacctcttaggttctttttattaagctaatgtatatcctaacTTTAACCAGACTGGACTTGAACTAcgagcacactaccgcgagcaccgacacaacttcgtattctcaaagtca	caacttgaataccgcggaacttcgtatgctgtgcattcagcttgttagtttactctcacctttcataccaccatttttctaatacaagccactcatcaactaataaaagcatagtgaacg	TTTAACCAGACTGGACTTGAACTA	TTTAAGCACACTGGAGTTCAACTA	GACTTCATACGTTAACTTAAGGAC	TCCCTACACGACGCTCTTCCGATCTttcacctttttcactgtatttatttatttagaaacaaggtctcactatTTTAACCAGACTGGACTTGAACTAaagcgatcctcccacctcagcctgccaaatagctaagactacaggcatAGATCGGAAGAGCACACGTCTGAAC	TCCCTACACGACGCTCTTCCGATCTttcacctttttcactgtatttatttatttagaaacaaggtctcactatTTTAAGCACACTGGAGTTCAACTAaagcgatcctcccacctcagcctgccaaatagctaagactacaggcatAGATCGGAAGAGCACACGTCTGAAC	TCCCTACACGACGCTCTTCCGATCTttcacctttttcactgtatttatttatttagaaacaaggtctcactatGACTTCATACGTTAACTTAAGGACaagcgatcctcccacctcagcctgccaaatagctaagactacaggcatAGATCGGAAGAGCACACGTCTGAAC	TCCCTACACGACGCTCTTCCGATCTatttactacctcttaggttctttttattaagctaatgtatatcctaacTTTAACCAGACTGGACTTGAACTAcgagcacactaccgcgagcaccgacacaacttcgtattctcaaagtcaAGATCGGAAGAGCACACGTCTGAAC	TCCCTACACGACGCTCTTCCGATCTcaacttgaataccgcggaacttcgtatgctgtgcattcagcttgttagtttactctcacctttcataccaccatttttctaatacaagccactcatcaactaataaaagcatagtgaacgAGATCGGAAGAGCACACGTCTGAAC
chr3_99839724_99839743_TCAAGTATGAACATGCTCT	chr3	99839724	99839743	8	-	NO	primary.p53+p63RE	19	tttgaaagagacagaagtataaaatactgtaataatacaaatatagatgtTCAAGTATGAACATGCTCTcagccagtctgtcaagtaagtggaaacaattatgcaacaaaactcttcag	tttgaaagagacagaagtataaaatactgtaataatacaaatatagatgtTGAACTATGAAGATCCTCTcagccagtctgtcaagtaagtggaaacaattatgcaacaaaactcttcag	tttgaaagagacagaagtataaaatactgtaataatacaaatatagatgtCCGAATTTTAAAGCATTCGcagccagtctgtcaagtaagtggaaacaattatgcaacaaaactcttcag	ataaggagagtattaacattataagataagataaaactgaacatttaagtTCAAGTATGAACATGCTCTcgagaatcatacgaacggcttaaaatgaatgttgattacaaagccacctc	gaaagtccaaaagagtgaaatattatcatgactaagtaattatcaacgctgctaaataaagaacaaggaaatttaaagccactagtttcagtagactctgatttaaccttaaacagtgg	TCAAGTATGAACATGCTCT	TGAACTATGAAGATCCTCT	CCGAATTTTAAAGCATTCG	TCCCTACACGACGCTCTTCCGATCTtttgaaagagacagaagtataaaatactgtaataatacaaatatagatgtTCAAGTATGAACATGCTCTcagccagtctgtcaagtaagtggaaacaattatgcaacaaaactcttcagAGATCGGAAGAGCACACGTCTGAAC	TCCCTACACGACGCTCTTCCGATCTtttgaaagagacagaagtataaaatactgtaataatacaaatatagatgtTGAACTATGAAGATCCTCTcagccagtctgtcaagtaagtggaaacaattatgcaacaaaactcttcagAGATCGGAAGAGCACACGTCTGAAC	TCCCTACACGACGCTCTTCCGATCTtttgaaagagacagaagtataaaatactgtaataatacaaatatagatgtCCGAATTTTAAAGCATTCGcagccagtctgtcaagtaagtggaaacaattatgcaacaaaactcttcagAGATCGGAAGAGCACACGTCTGAAC	TCCCTACACGACGCTCTTCCGATCTataaggagagtattaacattataagataagataaaactgaacatttaagtTCAAGTATGAACATGCTCTcgagaatcatacgaacggcttaaaatgaatgttgattacaaagccacctcAGATCGGAAGAGCACACGTCTGAAC	TCCCTACACGACGCTCTTCCGATCTgaaagtccaaaagagtgaaatattatcatgactaagtaattatcaacgctgctaaataaagaacaaggaaatttaaagccactagtttcagtagactctgatttaaccttaaacagtggAGATCGGAAGAGCACACGTCTGAAC
chr3_100114458_100114477_ACAAGTAGAGGCAGGCACA	chr3	100114458	100114477	8	-	NO	primary.p53+p63RE	19	ggctgcaggatgaggtgacccaaaagccaggaaccatctgcgcagagcagACAAGTAGAGGCAGGCACAggctccgtgagcacgtctgtgtgtgtgtgtgtgtgtctgtgtatgtgtgt	ggctgcaggatgaggtgacccaaaagccaggaaccatctgcgcagagcagAGAACTAGAGGGAGCCACAggctccgtgagcacgtctgtgtgtgtgtgtgtgtgtctgtgtatgtgtgt	ggctgcaggatgaggtgacccaaaagccaggaaccatctgcgcagagcagGACGAACATCGGAACGGAAggctccgtgagcacgtctgtgtgtgtgtgtgtgtgtctgtgtatgtgtgt	actcagaggagcaacaagggtgcccaccgcgagcgggctaaggtgtaaacACAAGTAGAGGCAGGCACAgttgtggtgtcgctgcgggatgtttcttgggacttgttcgtgcgtggatt	cagcaaagagtccgacctaactaagggggaatgggggttagaagtttaccttgcgttcgggtcggtattgtggaggttgcaccagtagcgtgaaagagcggtgtcgccgtgaccccgtg	ACAAGTAGAGGCAGGCACA	AGAACTAGAGGGAGCCACA	GACGAACATCGGAACGGAA	TCCCTACACGACGCTCTTCCGATCTggctgcaggatgaggtgacccaaaagccaggaaccatctgcgcagagcagACAAGTAGAGGCAGGCACAggctccgtgagcacgtctgtgtgtgtgtgtgtgtgtctgtgtatgtgtgtAGATCGGAAGAGCACACGTCTGAAC	TCCCTACACGACGCTCTTCCGATCTggctgcaggatgaggtgacccaaaagccaggaaccatctgcgcagagcagAGAACTAGAGGGAGCCACAggctccgtgagcacgtctgtgtgtgtgtgtgtgtgtctgtgtatgtgtgtAGATCGGAAGAGCACACGTCTGAAC	TCCCTACACGACGCTCTTCCGATCTggctgcaggatgaggtgacccaaaagccaggaaccatctgcgcagagcagGACGAACATCGGAACGGAAggctccgtgagcacgtctgtgtgtgtgtgtgtgtgtctgtgtatgtgtgtAGATCGGAAGAGCACACGTCTGAAC	TCCCTACACGACGCTCTTCCGATCTactcagaggagcaacaagggtgcccaccgcgagcgggctaaggtgtaaacACAAGTAGAGGCAGGCACAgttgtggtgtcgctgcgggatgtttcttgggacttgttcgtgcgtggattAGATCGGAAGAGCACACGTCTGAAC	TCCCTACACGACGCTCTTCCGATCTcagcaaagagtccgacctaactaagggggaatgggggttagaagtttaccttgcgttcgggtcggtattgtggaggttgcaccagtagcgtgaaagagcggtgtcgccgtgaccccgtgAGATCGGAAGAGCACACGTCTGAAC
chr3_100242686_100242705_ACCTGTTTGTGCATGTATA	chr3	100242686	100242705	8	-	NO	primary.p53+p63RE	19	tcagaaacaaggactgtaactgtcatgagtatttcctccttttgttaaaaACCTGTTTGTGCATGTATAcacttgtactaagaaagtatcttcatttaatttccttttcctttatgtga	tcagaaacaaggactgtaactgtcatgagtatttcctccttttgttaaaaAGCTCTTTGTGGATCTATAcacttgtactaagaaagtatcttcatttaatttccttttcctttatgtga	tcagaaacaaggactgtaactgtcatgagtatttcctccttttgttaaaaCCATATGCGATTGTTTGTAcacttgtactaagaaagtatcttcatttaatttccttttcctttatgtga	gtctgcttcttatatattattgagcaatggacaaattcatactaagaccgACCTGTTTGTGCATGTATAgttttatatgttaagtatcttccctacccttgtcagaaattcaatttatt	gtattttctacttacacgctttgaaatgttaagtagttaataggaccgaatgatccagacaagattcctgacggtacttcttttaaatctgaaatttcttcctttacttttttgctaat	ACCTGTTTGTGCATGTATA	AGCTCTTTGTGGATCTATA	CCATATGCGATTGTTTGTA	TCCCTACACGACGCTCTTCCGATCTtcagaaacaaggactgtaactgtcatgagtatttcctccttttgttaaaaACCTGTTTGTGCATGTATAcacttgtactaagaaagtatcttcatttaatttccttttcctttatgtgaAGATCGGAAGAGCACACGTCTGAAC	TCCCTACACGACGCTCTTCCGATCTtcagaaacaaggactgtaactgtcatgagtatttcctccttttgttaaaaAGCTCTTTGTGGATCTATAcacttgtactaagaaagtatcttcatttaatttccttttcctttatgtgaAGATCGGAAGAGCACACGTCTGAAC	TCCCTACACGACGCTCTTCCGATCTtcagaaacaaggactgtaactgtcatgagtatttcctccttttgttaaaaCCATATGCGATTGTTTGTAcacttgtactaagaaagtatcttcatttaatttccttttcctttatgtgaAGATCGGAAGAGCACACGTCTGAAC	TCCCTACACGACGCTCTTCCGATCTgtctgcttcttatatattattgagcaatggacaaattcatactaagaccgACCTGTTTGTGCATGTATAgttttatatgttaagtatcttccctacccttgtcagaaattcaatttattAGATCGGAAGAGCACACGTCTGAAC	TCCCTACACGACGCTCTTCCGATCTgtattttctacttacacgctttgaaatgttaagtagttaataggaccgaatgatccagacaagattcctgacggtacttcttttaaatctgaaatttcttcctttacttttttgctaatAGATCGGAAGAGCACACGTCTGAAC
chr3_100411274_100411298_TTTCACAGGTTCACACCTGCAGAG	chr3	100411274	100411298	8	-	NO	primary.unique-p63RE	24	atcctatgccttgtcccatcatattttagaagcacatgacttgtctggTTTCACAGGTTCACACCTGCAGAGaattttgcctcaggatgaatcacacttcagttctctcccatacctgat	atcctatgccttgtcccatcatattttagaagcacatgacttgtctggTTTCAGAGCTTCACAGCTCCAGAGaattttgcctcaggatgaatcacacttcagttctctcccatacctgat	atcctatgccttgtcccatcatattttagaagcacatgacttgtctggCGTATATGCGCCTTACACGAATGCaattttgcctcaggatgaatcacacttcagttctctcccatacctgat	gctaactttcaatcttccgtctttgtgcagaattccagttatgagccaTTTCACAGGTTCACACCTGCAGAGtacccttcctatgaggctaggttataccctttcgtcttaaacaaccta	cttattctccatgaggccatccattcaagttctgggtatagttaaatctcgctatagtcatcaacgacattatgggctaattctcccttcctagtctctcaagcaacgtctcagtgccta	TTTCACAGGTTCACACCTGCAGAG	TTTCAGAGCTTCACAGCTCCAGAG	CGTATATGCGCCTTACACGAATGC	TCCCTACACGACGCTCTTCCGATCTatcctatgccttgtcccatcatattttagaagcacatgacttgtctggTTTCACAGGTTCACACCTGCAGAGaattttgcctcaggatgaatcacacttcagttctctcccatacctgatAGATCGGAAGAGCACACGTCTGAAC	TCCCTACACGACGCTCTTCCGATCTatcctatgccttgtcccatcatattttagaagcacatgacttgtctggTTTCAGAGCTTCACAGCTCCAGAGaattttgcctcaggatgaatcacacttcagttctctcccatacctgatAGATCGGAAGAGCACACGTCTGAAC	TCCCTACACGACGCTCTTCCGATCTatcctatgccttgtcccatcatattttagaagcacatgacttgtctggCGTATATGCGCCTTACACGAATGCaattttgcctcaggatgaatcacacttcagttctctcccatacctgatAGATCGGAAGAGCACACGTCTGAAC	TCCCTACACGACGCTCTTCCGATCTgctaactttcaatcttccgtctttgtgcagaattccagttatgagccaTTTCACAGGTTCACACCTGCAGAGtacccttcctatgaggctaggttataccctttcgtcttaaacaacctaAGATCGGAAGAGCACACGTCTGAAC	TCCCTACACGACGCTCTTCCGATCTcttattctccatgaggccatccattcaagttctgggtatagttaaatctcgctatagtcatcaacgacattatgggctaattctcccttcctagtctctcaagcaacgtctcagtgcctaAGATCGGAAGAGCACACGTCTGAAC
chr3_101884956_101884980_TGAGCAAGAACTTGCCTGTTCCTC	chr3	101884956	101884980	8	+	NO	primary.unique-p63RE	24	gaggagttgattacacatgtgagttgattgctcatggcaatataaaaaTGAGCAAGAACTTGCCTGTTCCTCatggcttcatttacatattgccccagggtctaactcaggaaaatccca	gaggagttgattacacatgtgagttgattgctcatggcaatataaaaaTGAGGAACAACTTGGCTCTTCCTCatggcttcatttacatattgccccagggtctaactcaggaaaatccca	gaggagttgattacacatgtgagttgattgctcatggcaatataaaaaGACTCCATTCACGGCTAACGTTGTatggcttcatttacatattgccccagggtctaactcaggaaaatccca	gtaacgttggaatttatagggaaactaaatgtgagagacctttaactgTGAGCAAGAACTTGCCTGTTCCTCtaatgagcattatcgtacaccaggccttacattcctgaattacgcgca	agaccagggttaagctaacataagtcgctcaaacgatgtaacgcctattttctaattgctaatatattatcgctagattatcgcagcacggacgagtgttatgcatatgagtcccgatgc	TGAGCAAGAACTTGCCTGTTCCTC	TGAGGAACAACTTGGCTCTTCCTC	GACTCCATTCACGGCTAACGTTGT	TCCCTACACGACGCTCTTCCGATCTgaggagttgattacacatgtgagttgattgctcatggcaatataaaaaTGAGCAAGAACTTGCCTGTTCCTCatggcttcatttacatattgccccagggtctaactcaggaaaatcccaAGATCGGAAGAGCACACGTCTGAAC	TCCCTACACGACGCTCTTCCGATCTgaggagttgattacacatgtgagttgattgctcatggcaatataaaaaTGAGGAACAACTTGGCTCTTCCTCatggcttcatttacatattgccccagggtctaactcaggaaaatcccaAGATCGGAAGAGCACACGTCTGAAC	TCCCTACACGACGCTCTTCCGATCTgaggagttgattacacatgtgagttgattgctcatggcaatataaaaaGACTCCATTCACGGCTAACGTTGTatggcttcatttacatattgccccagggtctaactcaggaaaatcccaAGATCGGAAGAGCACACGTCTGAAC	TCCCTACACGACGCTCTTCCGATCTgtaacgttggaatttatagggaaactaaatgtgagagacctttaactgTGAGCAAGAACTTGCCTGTTCCTCtaatgagcattatcgtacaccaggccttacattcctgaattacgcgcaAGATCGGAAGAGCACACGTCTGAAC	TCCCTACACGACGCTCTTCCGATCTagaccagggttaagctaacataagtcgctcaaacgatgtaacgcctattttctaattgctaatatattatcgctagattatcgcagcacggacgagtgttatgcatatgagtcccgatgcAGATCGGAAGAGCACACGTCTGAAC
chr3_102260820_102260839_ACAAGTATGTTCATGTTTC	chr3	102260820	102260839	8	-	NO	primary.p53+p63RE	19	agtggggctagttccttctcattattctttcacagtgttttcttagctggACAAGTATGTTCATGTTTCttgatgaccttgatcatcattaagggacactgcaaattaattcaatagga	agtggggctagttccttctcattattctttcacagtgttttcttagctggAGAACTATGTTGATCTTTCttgatgaccttgatcatcattaagggacactgcaaattaattcaatagga	agtggggctagttccttctcattattctttcacagtgttttcttagctggGTTGTAACCTTAGTCATATttgatgaccttgatcatcattaagggacactgcaaattaattcaatagga	gccggtcatttctcttagctcaggacttaatgggttttgttctttgttcaACAAGTATGTTCATGTTTCattaattaattctcaatacaagaatgttaactcggtggaccgaaattggc	tgactgtcgtactcgaaattttatttatcggtaggcgataattgtttactttccaaattgtcgaagccgtctatttcaggtgatggcattagcttcatcgatttaataactcgtagatc	ACAAGTATGTTCATGTTTC	AGAACTATGTTGATCTTTC	GTTGTAACCTTAGTCATAT	TCCCTACACGACGCTCTTCCGATCTagtggggctagttccttctcattattctttcacagtgttttcttagctggACAAGTATGTTCATGTTTCttgatgaccttgatcatcattaagggacactgcaaattaattcaataggaAGATCGGAAGAGCACACGTCTGAAC	TCCCTACACGACGCTCTTCCGATCTagtggggctagttccttctcattattctttcacagtgttttcttagctggAGAACTATGTTGATCTTTCttgatgaccttgatcatcattaagggacactgcaaattaattcaataggaAGATCGGAAGAGCACACGTCTGAAC	TCCCTACACGACGCTCTTCCGATCTagtggggctagttccttctcattattctttcacagtgttttcttagctggGTTGTAACCTTAGTCATATttgatgaccttgatcatcattaagggacactgcaaattaattcaataggaAGATCGGAAGAGCACACGTCTGAAC	TCCCTACACGACGCTCTTCCGATCTgccggtcatttctcttagctcaggacttaatgggttttgttctttgttcaACAAGTATGTTCATGTTTCattaattaattctcaatacaagaatgttaactcggtggaccgaaattggcAGATCGGAAGAGCACACGTCTGAAC	TCCCTACACGACGCTCTTCCGATCTtgactgtcgtactcgaaattttatttatcggtaggcgataattgtttactttccaaattgtcgaagccgtctatttcaggtgatggcattagcttcatcgatttaataactcgtagatcAGATCGGAAGAGCACACGTCTGAAC
chr3_106589532_106589551_GTGCAGGTTTCAGCAAAGT	chr3	106589532	106589551	8	-	NO	secondary.unique-p63RE	19	ttgccgtattgcctcacccctttgttctcaacataattccccttaagactGTGCAGGTTTCAGCAAAGTtagtggtaactaaaggcaagtaaaacatagaaagggagaaacacatttca	ttgccgtattgcctcacccctttgttctcaacataattccccttaagactGTGGAGCTTTCAGGAAAGTtagtggtaactaaaggcaagtaaaacatagaaagggagaaacacatttca	ttgccgtattgcctcacccctttgttctcaacataattccccttaagactTTGAGGGAATCTCTAGACGtagtggtaactaaaggcaagtaaaacatagaaagggagaaacacatttca	ctttattttcttggctcttcagaccactacccgctatatattcccgcaacGTGCAGGTTTCAGCAAAGTaaaacgcaactaagtaagagtctgtatagagaaaagctaagctgataaag	aacgtatgacaccattattcactgcttcattcaacgtaatgtgatcagacacatttcgctggaatcagctgattgatgcatgatcgcacgagacaaggagatattccaaatatctacag	GTGCAGGTTTCAGCAAAGT	GTGGAGCTTTCAGGAAAGT	TTGAGGGAATCTCTAGACG	TCCCTACACGACGCTCTTCCGATCTttgccgtattgcctcacccctttgttctcaacataattccccttaagactGTGCAGGTTTCAGCAAAGTtagtggtaactaaaggcaagtaaaacatagaaagggagaaacacatttcaAGATCGGAAGAGCACACGTCTGAAC	TCCCTACACGACGCTCTTCCGATCTttgccgtattgcctcacccctttgttctcaacataattccccttaagactGTGGAGCTTTCAGGAAAGTtagtggtaactaaaggcaagtaaaacatagaaagggagaaacacatttcaAGATCGGAAGAGCACACGTCTGAAC	TCCCTACACGACGCTCTTCCGATCTttgccgtattgcctcacccctttgttctcaacataattccccttaagactTTGAGGGAATCTCTAGACGtagtggtaactaaaggcaagtaaaacatagaaagggagaaacacatttcaAGATCGGAAGAGCACACGTCTGAAC	TCCCTACACGACGCTCTTCCGATCTctttattttcttggctcttcagaccactacccgctatatattcccgcaacGTGCAGGTTTCAGCAAAGTaaaacgcaactaagtaagagtctgtatagagaaaagctaagctgataaagAGATCGGAAGAGCACACGTCTGAAC	TCCCTACACGACGCTCTTCCGATCTaacgtatgacaccattattcactgcttcattcaacgtaatgtgatcagacacatttcgctggaatcagctgattgatgcatgatcgcacgagacaaggagatattccaaatatctacagAGATCGGAAGAGCACACGTCTGAAC
chr3_107846088_107846107_GCACTTGTTTGAGCTTGTT	chr3	107846088	107846107	8	+	NO	primary.p53+p63RE	19	caaataaaataaaatcaatcgccttacagttaagagctctgttaaacagaGCACTTGTTTGAGCTTGTTtttaaaagtccatgccctttgactcagcagtgaacatttctagagattta	caaataaaataaaatcaatcgccttacagttaagagctctgttaaacagaGCAGTTCTTTGAGGTTCTTtttaaaagtccatgccctttgactcagcagtgaacatttctagagattta	caaataaaataaaatcaatcgccttacagttaagagctctgttaaacagaTCATATTGGTTTCTTGGCGtttaaaagtccatgccctttgactcagcagtgaacatttctagagattta	tgaatagctcatgcatttatggaacaattacaataaccagcaacaaaataGCACTTGTTTGAGCTTGTTtttagggagttatttatatcgaagttcaacacttacccaacagattctcg	atgctctgatattcacctttattatgccaacaagcaaatttactatttcaacactgttacttacgctttatggggaagaaatcaacgttggtacgtttatagtgaataacaccaagaag	GCACTTGTTTGAGCTTGTT	GCAGTTCTTTGAGGTTCTT	TCATATTGGTTTCTTGGCG	TCCCTACACGACGCTCTTCCGATCTcaaataaaataaaatcaatcgccttacagttaagagctctgttaaacagaGCACTTGTTTGAGCTTGTTtttaaaagtccatgccctttgactcagcagtgaacatttctagagatttaAGATCGGAAGAGCACACGTCTGAAC	TCCCTACACGACGCTCTTCCGATCTcaaataaaataaaatcaatcgccttacagttaagagctctgttaaacagaGCAGTTCTTTGAGGTTCTTtttaaaagtccatgccctttgactcagcagtgaacatttctagagatttaAGATCGGAAGAGCACACGTCTGAAC	TCCCTACACGACGCTCTTCCGATCTcaaataaaataaaatcaatcgccttacagttaagagctctgttaaacagaTCATATTGGTTTCTTGGCGtttaaaagtccatgccctttgactcagcagtgaacatttctagagatttaAGATCGGAAGAGCACACGTCTGAAC	TCCCTACACGACGCTCTTCCGATCTtgaatagctcatgcatttatggaacaattacaataaccagcaacaaaataGCACTTGTTTGAGCTTGTTtttagggagttatttatatcgaagttcaacacttacccaacagattctcgAGATCGGAAGAGCACACGTCTGAAC	TCCCTACACGACGCTCTTCCGATCTatgctctgatattcacctttattatgccaacaagcaaatttactatttcaacactgttacttacgctttatggggaagaaatcaacgttggtacgtttatagtgaataacaccaagaagAGATCGGAAGAGCACACGTCTGAAC
chr3_108127415_108127434_ATTCCTGTGGCTACAAGGC	chr3	108127415	108127434	8	-	NO	quinary.unique-p63RE	19	tgccttgttgaggcctgagttaatttgaagtgttgcagagacatgtgttgATTCCTGTGGCTACAAGGCtcccggaagtgtcagaggcagaggtattgtttcctgggaggggtgtcttc	tgccttgttgaggcctgagttaatttgaagtgttgcagagacatgtgttgATTGCTCTGGCTAGAAGGCtcccggaagtgtcagaggcagaggtattgtttcctgggaggggtgtcttc	tgccttgttgaggcctgagttaatttgaagtgttgcagagacatgtgttgGTCTCAACCTTGGGTAACGtcccggaagtgtcagaggcagaggtattgtttcctgggaggggtgtcttc	ccttagggttagtaggggatagttccgcttgttaatctggatggtagttaATTCCTGTGGCTACAAGGCtgttgatgcgtagaacgcgtcggtttgcggttcgtacggctctgagagga	agcgcaatgattttggttccaacattttgtagtcccgtaggagcgtcgcgtatcgggttatcggataggggcatggagtgttcgtggggaatgcttttcacgtctaggggagtgttact	ATTCCTGTGGCTACAAGGC	ATTGCTCTGGCTAGAAGGC	GTCTCAACCTTGGGTAACG	TCCCTACACGACGCTCTTCCGATCTtgccttgttgaggcctgagttaatttgaagtgttgcagagacatgtgttgATTCCTGTGGCTACAAGGCtcccggaagtgtcagaggcagaggtattgtttcctgggaggggtgtcttcAGATCGGAAGAGCACACGTCTGAAC	TCCCTACACGACGCTCTTCCGATCTtgccttgttgaggcctgagttaatttgaagtgttgcagagacatgtgttgATTGCTCTGGCTAGAAGGCtcccggaagtgtcagaggcagaggtattgtttcctgggaggggtgtcttcAGATCGGAAGAGCACACGTCTGAAC	TCCCTACACGACGCTCTTCCGATCTtgccttgttgaggcctgagttaatttgaagtgttgcagagacatgtgttgGTCTCAACCTTGGGTAACGtcccggaagtgtcagaggcagaggtattgtttcctgggaggggtgtcttcAGATCGGAAGAGCACACGTCTGAAC	TCCCTACACGACGCTCTTCCGATCTccttagggttagtaggggatagttccgcttgttaatctggatggtagttaATTCCTGTGGCTACAAGGCtgttgatgcgtagaacgcgtcggtttgcggttcgtacggctctgagaggaAGATCGGAAGAGCACACGTCTGAAC	TCCCTACACGACGCTCTTCCGATCTagcgcaatgattttggttccaacattttgtagtcccgtaggagcgtcgcgtatcgggttatcggataggggcatggagtgttcgtggggaatgcttttcacgtctaggggagtgttactAGATCGGAAGAGCACACGTCTGAAC
chr3_108485425_108485449_GGCACAAGACTAGGCTTGTTTAGT	chr3	108485425	108485449	8	+	NO	primary.unique-p63RE	24	cacttggtcacccgcagtctgctcatccctttaaaagagaattaggaaGGCACAAGACTAGGCTTGTTTAGTtcccaatagttttagaactttccttcaatgccctgcctctctcttgtt	cacttggtcacccgcagtctgctcatccctttaaaagagaattaggaaGGCAGAACACTAGGGTTCTTTAGTtcccaatagttttagaactttccttcaatgccctgcctctctcttgtt	cacttggtcacccgcagtctgctcatccctttaaaagagaattaggaaTAGATGTGATCTACTCATCGGGGAtcccaatagttttagaactttccttcaatgccctgcctctctcttgtt	ccagttggcgatacaaagttacatcaggtttgccatttacccgccaaaGGCACAAGACTAGGCTTGTTTAGTacatactctctcaattcttggtgccagcccctttcatgtttctatttc	cctctagccaaacctagtaatcttcagccagaaccccgagcttcctgtatctcatatggtctgttcgcattaaactgtaaaagttggacgtactgtcgtgtttttagacctactgtctct	GGCACAAGACTAGGCTTGTTTAGT	GGCAGAACACTAGGGTTCTTTAGT	TAGATGTGATCTACTCATCGGGGA	TCCCTACACGACGCTCTTCCGATCTcacttggtcacccgcagtctgctcatccctttaaaagagaattaggaaGGCACAAGACTAGGCTTGTTTAGTtcccaatagttttagaactttccttcaatgccctgcctctctcttgttAGATCGGAAGAGCACACGTCTGAAC	TCCCTACACGACGCTCTTCCGATCTcacttggtcacccgcagtctgctcatccctttaaaagagaattaggaaGGCAGAACACTAGGGTTCTTTAGTtcccaatagttttagaactttccttcaatgccctgcctctctcttgttAGATCGGAAGAGCACACGTCTGAAC	TCCCTACACGACGCTCTTCCGATCTcacttggtcacccgcagtctgctcatccctttaaaagagaattaggaaTAGATGTGATCTACTCATCGGGGAtcccaatagttttagaactttccttcaatgccctgcctctctcttgttAGATCGGAAGAGCACACGTCTGAAC	TCCCTACACGACGCTCTTCCGATCTccagttggcgatacaaagttacatcaggtttgccatttacccgccaaaGGCACAAGACTAGGCTTGTTTAGTacatactctctcaattcttggtgccagcccctttcatgtttctatttcAGATCGGAAGAGCACACGTCTGAAC	TCCCTACACGACGCTCTTCCGATCTcctctagccaaacctagtaatcttcagccagaaccccgagcttcctgtatctcatatggtctgttcgcattaaactgtaaaagttggacgtactgtcgtgtttttagacctactgtctctAGATCGGAAGAGCACACGTCTGAAC
chr3_111595576_111595600_AAGTCAAGCACCTACAAGTCTTAG	chr3	111595576	111595600	8	+	NO	primary.unique-p63RE	24	accaccaagaaaaggatgttcctggcatatgtcatgcagcaaaacagtAAGTCAAGCACCTACAAGTCTTAGttctcttttttgatgactagattacctaacctctcaagtaaagcaagc	accaccaagaaaaggatgttcctggcatatgtcatgcagcaaaacagtAAGTGAACCACCTAGAACTCTTAGttctcttttttgatgactagattacctaacctctcaagtaaagcaagc	accaccaagaaaaggatgttcctggcatatgtcatgcagcaaaacagtACACTAACTAATCCTAGCGGGATAttctcttttttgatgactagattacctaacctctcaagtaaagcaagc	aaacaacccccagaacaggatgatgatgagctcgctgtaaagacttatAAGTCAAGCACCTACAAGTCTTAGacagatctacttataagtatccatcattatttactgctcgcggattca	acattaccggcacggaataacatagacggaatacactaaattcatactccagctaccgtttccattttttatggacgattagtgcggcaacccgactatgacataaatcctagatgataa	AAGTCAAGCACCTACAAGTCTTAG	AAGTGAACCACCTAGAACTCTTAG	ACACTAACTAATCCTAGCGGGATA	TCCCTACACGACGCTCTTCCGATCTaccaccaagaaaaggatgttcctggcatatgtcatgcagcaaaacagtAAGTCAAGCACCTACAAGTCTTAGttctcttttttgatgactagattacctaacctctcaagtaaagcaagcAGATCGGAAGAGCACACGTCTGAAC	TCCCTACACGACGCTCTTCCGATCTaccaccaagaaaaggatgttcctggcatatgtcatgcagcaaaacagtAAGTGAACCACCTAGAACTCTTAGttctcttttttgatgactagattacctaacctctcaagtaaagcaagcAGATCGGAAGAGCACACGTCTGAAC	TCCCTACACGACGCTCTTCCGATCTaccaccaagaaaaggatgttcctggcatatgtcatgcagcaaaacagtACACTAACTAATCCTAGCGGGATAttctcttttttgatgactagattacctaacctctcaagtaaagcaagcAGATCGGAAGAGCACACGTCTGAAC	TCCCTACACGACGCTCTTCCGATCTaaacaacccccagaacaggatgatgatgagctcgctgtaaagacttatAAGTCAAGCACCTACAAGTCTTAGacagatctacttataagtatccatcattatttactgctcgcggattcaAGATCGGAAGAGCACACGTCTGAAC	TCCCTACACGACGCTCTTCCGATCTacattaccggcacggaataacatagacggaatacactaaattcatactccagctaccgtttccattttttatggacgattagtgcggcaacccgactatgacataaatcctagatgataaAGATCGGAAGAGCACACGTCTGAAC
chr3_111639506_111639520_GCCTAGCCCTGCCC	chr3	111639506	111639520	8	+	NO	secondary.p53+p63RE	14	ccccaacagcagtggcagcaagacctgcccaagaagaatctgagctcagacatGCCTAGCCCTGCCCcgacctgatggtccttccctatccaacctggtagtgaaagacaaagggcatat	ccccaacagcagtggcagcaagacctgcccaagaagaatctgagctcagacatCCGTAGCGCTCCCCcgacctgatggtccttccctatccaacctggtagtgaaagacaaagggcatat	ccccaacagcagtggcagcaagacctgcccaagaagaatctgagctcagacatACCCCTCGTCCGGCcgacctgatggtccttccctatccaacctggtagtgaaagacaaagggcatat	aacgaggccacaaccgcgacgacgtacgagaaaactgccacgcttgccaaattGCCTAGCCCTGCCCcccctcacactgtttgaaactaggcacaattcccagagtgaaagttcgtggga	tgtccacggtcttactgaacctaagctaagaaaggtcgcatgacgttgtgccaaggccccacgagggaacactcggcaaaatcctcacgcagtgtgactcactccaccgagcaccacaac	GCCTAGCCCTGCCC	CCGTAGCGCTCCCC	ACCCCTCGTCCGGC	TCCCTACACGACGCTCTTCCGATCTccccaacagcagtggcagcaagacctgcccaagaagaatctgagctcagacatGCCTAGCCCTGCCCcgacctgatggtccttccctatccaacctggtagtgaaagacaaagggcatatAGATCGGAAGAGCACACGTCTGAAC	TCCCTACACGACGCTCTTCCGATCTccccaacagcagtggcagcaagacctgcccaagaagaatctgagctcagacatCCGTAGCGCTCCCCcgacctgatggtccttccctatccaacctggtagtgaaagacaaagggcatatAGATCGGAAGAGCACACGTCTGAAC	TCCCTACACGACGCTCTTCCGATCTccccaacagcagtggcagcaagacctgcccaagaagaatctgagctcagacatACCCCTCGTCCGGCcgacctgatggtccttccctatccaacctggtagtgaaagacaaagggcatatAGATCGGAAGAGCACACGTCTGAAC	TCCCTACACGACGCTCTTCCGATCTaacgaggccacaaccgcgacgacgtacgagaaaactgccacgcttgccaaattGCCTAGCCCTGCCCcccctcacactgtttgaaactaggcacaattcccagagtgaaagttcgtgggaAGATCGGAAGAGCACACGTCTGAAC	TCCCTACACGACGCTCTTCCGATCTtgtccacggtcttactgaacctaagctaagaaaggtcgcatgacgttgtgccaaggccccacgagggaacactcggcaaaatcctcacgcagtgtgactcactccaccgagcaccacaacAGATCGGAAGAGCACACGTCTGAAC
chr3_111674441_111674465_ACCGACTGGCCGAAGCCTGCAAGT	chr3	111674441	111674465	8	-	NO	primary.unique-p63RE	24	tgagtgctgactgtgtgaggggctggaggaaagaggacctatctgaggACCGACTGGCCGAAGCCTGCAAGTttccacaaatgcagtcgctgccgcggcgtctgtctacacacacactgg	tgagtgctgactgtgtgaggggctggaggaaagaggacctatctgaggACCGAGTGCCCGAAGGCTCCAAGTttccacaaatgcagtcgctgccgcggcgtctgtctacacacacactgg	tgagtgctgactgtgtgaggggctggaggaaagaggacctatctgaggTCGCCGAGACCAGGACGATTCGCAttccacaaatgcagtcgctgccgcggcgtctgtctacacacacactgg	gaggtggccattagtaaatcgggaagggtggcagtagtgtgccggatgACCGACTGGCCGAAGCCTGCAAGTgctatcgcgaggtccgcatacacttccccgtactagtaggcgtacacc	gtagtcgtactaaaaagaccaatgtcaaacccttgctgccgccggggctcgccgacgtttgtaccggcgaggtgtctgaagcgtcgtatgagaggtggaaaattcccagggcgcgcgagc	ACCGACTGGCCGAAGCCTGCAAGT	ACCGAGTGCCCGAAGGCTCCAAGT	TCGCCGAGACCAGGACGATTCGCA	TCCCTACACGACGCTCTTCCGATCTtgagtgctgactgtgtgaggggctggaggaaagaggacctatctgaggACCGACTGGCCGAAGCCTGCAAGTttccacaaatgcagtcgctgccgcggcgtctgtctacacacacactggAGATCGGAAGAGCACACGTCTGAAC	TCCCTACACGACGCTCTTCCGATCTtgagtgctgactgtgtgaggggctggaggaaagaggacctatctgaggACCGAGTGCCCGAAGGCTCCAAGTttccacaaatgcagtcgctgccgcggcgtctgtctacacacacactggAGATCGGAAGAGCACACGTCTGAAC	TCCCTACACGACGCTCTTCCGATCTtgagtgctgactgtgtgaggggctggaggaaagaggacctatctgaggTCGCCGAGACCAGGACGATTCGCAttccacaaatgcagtcgctgccgcggcgtctgtctacacacacactggAGATCGGAAGAGCACACGTCTGAAC	TCCCTACACGACGCTCTTCCGATCTgaggtggccattagtaaatcgggaagggtggcagtagtgtgccggatgACCGACTGGCCGAAGCCTGCAAGTgctatcgcgaggtccgcatacacttccccgtactagtaggcgtacaccAGATCGGAAGAGCACACGTCTGAAC	TCCCTACACGACGCTCTTCCGATCTgtagtcgtactaaaaagaccaatgtcaaacccttgctgccgccggggctcgccgacgtttgtaccggcgaggtgtctgaagcgtcgtatgagaggtggaaaattcccagggcgcgcgagcAGATCGGAAGAGCACACGTCTGAAC
chr3_113021662_113021681_ACATGTACAAGCAAGCAAG	chr3	113021662	113021681	8	-	NO	primary.p53+p63RE	19	tataattacattgtgggaacaaggaatactgggcaaaaagcgagtggttaACATGTACAAGCAAGCAAGggcctgttcaaaattttcattatttcatgcacacacacacacacacacac	tataattacattgtgggaacaaggaatactgggcaaaaagcgagtggttaAGATCTACAAGGAACCAAGggcctgttcaaaattttcattatttcatgcacacacacacacacacacac	tataattacattgtgggaacaaggaatactgggcaaaaagcgagtggttaAACACCTAAACGAGTGAAGggcctgttcaaaattttcattatttcatgcacacacacacacacacacac	ataacggactgttgggaagaaatagtccggaaatctgtaagattgaatagACATGTACAAGCAAGCAAGcaaagtatcacaacgataaagattttcatacttacacattgcccccctcc	tcatcatggaggctataagatattagaacacaccgaaaaaatcccctaccttaggacgacgcgatcggataatccattttgaacgaatccgatagaacctagaaataatattagtcgag	ACATGTACAAGCAAGCAAG	AGATCTACAAGGAACCAAG	AACACCTAAACGAGTGAAG	TCCCTACACGACGCTCTTCCGATCTtataattacattgtgggaacaaggaatactgggcaaaaagcgagtggttaACATGTACAAGCAAGCAAGggcctgttcaaaattttcattatttcatgcacacacacacacacacacacAGATCGGAAGAGCACACGTCTGAAC	TCCCTACACGACGCTCTTCCGATCTtataattacattgtgggaacaaggaatactgggcaaaaagcgagtggttaAGATCTACAAGGAACCAAGggcctgttcaaaattttcattatttcatgcacacacacacacacacacacAGATCGGAAGAGCACACGTCTGAAC	TCCCTACACGACGCTCTTCCGATCTtataattacattgtgggaacaaggaatactgggcaaaaagcgagtggttaAACACCTAAACGAGTGAAGggcctgttcaaaattttcattatttcatgcacacacacacacacacacacAGATCGGAAGAGCACACGTCTGAAC	TCCCTACACGACGCTCTTCCGATCTataacggactgttgggaagaaatagtccggaaatctgtaagattgaatagACATGTACAAGCAAGCAAGcaaagtatcacaacgataaagattttcatacttacacattgcccccctccAGATCGGAAGAGCACACGTCTGAAC	TCCCTACACGACGCTCTTCCGATCTtcatcatggaggctataagatattagaacacaccgaaaaaatcccctaccttaggacgacgcgatcggataatccattttgaacgaatccgatagaacctagaaataatattagtcgagAGATCGGAAGAGCACACGTCTGAAC
chr3_113285941_113285960_CTTTGTTGAGGCTTGTCTC	chr3	113285941	113285960	8	+	NO	secondary.unique-p63RE	19	tgctgctcatcacactaagaggcattctctaatcactctgaaatgccttgCTTTGTTGAGGCTTGTCTCttaattaaggaataaggttgcctcaatcattaaggagccaaattcttaca	tgctgctcatcacactaagaggcattctctaatcactctgaaatgccttgCTTTCTTGAGGGTTCTCTCttaattaaggaataaggttgcctcaatcattaaggagccaaattcttaca	tgctgctcatcacactaagaggcattctctaatcactctgaaatgccttgGTCATTCTGGTGTGTCTTCttaattaaggaataaggttgcctcaatcattaaggagccaaattcttaca	tacttagaactcccctactttcgcttaacatcgtaggggctcacgaatatCTTTGTTGAGGCTTGTCTCacataggtaatatgttaatgttgttctttaaggcgtcaaacacaccaaaa	cgaactcttccaaactcaatcgagaatcctactcgcagctgtaattggcgaaatagtgtagcattatttagctcgatctggtgatccatttcgtgaatatacactgaattttaccgttt	CTTTGTTGAGGCTTGTCTC	CTTTCTTGAGGGTTCTCTC	GTCATTCTGGTGTGTCTTC	TCCCTACACGACGCTCTTCCGATCTtgctgctcatcacactaagaggcattctctaatcactctgaaatgccttgCTTTGTTGAGGCTTGTCTCttaattaaggaataaggttgcctcaatcattaaggagccaaattcttacaAGATCGGAAGAGCACACGTCTGAAC	TCCCTACACGACGCTCTTCCGATCTtgctgctcatcacactaagaggcattctctaatcactctgaaatgccttgCTTTCTTGAGGGTTCTCTCttaattaaggaataaggttgcctcaatcattaaggagccaaattcttacaAGATCGGAAGAGCACACGTCTGAAC	TCCCTACACGACGCTCTTCCGATCTtgctgctcatcacactaagaggcattctctaatcactctgaaatgccttgGTCATTCTGGTGTGTCTTCttaattaaggaataaggttgcctcaatcattaaggagccaaattcttacaAGATCGGAAGAGCACACGTCTGAAC	TCCCTACACGACGCTCTTCCGATCTtacttagaactcccctactttcgcttaacatcgtaggggctcacgaatatCTTTGTTGAGGCTTGTCTCacataggtaatatgttaatgttgttctttaaggcgtcaaacacaccaaaaAGATCGGAAGAGCACACGTCTGAAC	TCCCTACACGACGCTCTTCCGATCTcgaactcttccaaactcaatcgagaatcctactcgcagctgtaattggcgaaatagtgtagcattatttagctcgatctggtgatccatttcgtgaatatacactgaattttaccgtttAGATCGGAAGAGCACACGTCTGAAC
chr3_113742402_113742421_AGACTTGCACCAGCATGCC	chr3	113742402	113742421	8	+	NO	primary.p53+p63RE	19	ctgggctcaagtgatcctcctgcctcagcctcccaagtagctggaactacAGACTTGCACCAGCATGCCtggcttttttttttttttttttgagacagagtctcactctgtcgcccagg	ctgggctcaagtgatcctcctgcctcagcctcccaagtagctggaactacAGAGTTCCACCAGGATCCCtggcttttttttttttttttttgagacagagtctcactctgtcgcccagg	ctgggctcaagtgatcctcctgcctcagcctcccaagtagctggaactacCCTATGCCGGAAACTGACCtggcttttttttttttttttttgagacagagtctcactctgtcgcccagg	tgacacatggtatcccataggagccggcccctattgaccgcgccctatctAGACTTGCACCAGCATGCCcttttactttgcggaatcactctccgtgttttcgagggttctttgttatt	ccatctcttgttcctcgtctcacaccccttattggcctgctatagcctagcgacggtcgtaatagttgttacattgagttacatccgggacttcctggatgcctccgggatactgtatc	AGACTTGCACCAGCATGCC	AGAGTTCCACCAGGATCCC	CCTATGCCGGAAACTGACC	TCCCTACACGACGCTCTTCCGATCTctgggctcaagtgatcctcctgcctcagcctcccaagtagctggaactacAGACTTGCACCAGCATGCCtggcttttttttttttttttttgagacagagtctcactctgtcgcccaggAGATCGGAAGAGCACACGTCTGAAC	TCCCTACACGACGCTCTTCCGATCTctgggctcaagtgatcctcctgcctcagcctcccaagtagctggaactacAGAGTTCCACCAGGATCCCtggcttttttttttttttttttgagacagagtctcactctgtcgcccaggAGATCGGAAGAGCACACGTCTGAAC	TCCCTACACGACGCTCTTCCGATCTctgggctcaagtgatcctcctgcctcagcctcccaagtagctggaactacCCTATGCCGGAAACTGACCtggcttttttttttttttttttgagacagagtctcactctgtcgcccaggAGATCGGAAGAGCACACGTCTGAAC	TCCCTACACGACGCTCTTCCGATCTtgacacatggtatcccataggagccggcccctattgaccgcgccctatctAGACTTGCACCAGCATGCCcttttactttgcggaatcactctccgtgttttcgagggttctttgttattAGATCGGAAGAGCACACGTCTGAAC	TCCCTACACGACGCTCTTCCGATCTccatctcttgttcctcgtctcacaccccttattggcctgctatagcctagcgacggtcgtaatagttgttacattgagttacatccgggacttcctggatgcctccgggatactgtatcAGATCGGAAGAGCACACGTCTGAAC
chr3_114152932_114152946_GTCCGGACCTGCCA	chr3	114152932	114152946	8	+	NO	secondary.p53+p63RE	14	gcccagggccacctctgaacatctggccgctgcgctcgcggcggtattcccagGTCCGGACCTGCCAgcctcgcactgtgcgcgccgcccctgcagaccctgagccagggaccctcccct	gcccagggccacctctgaacatctggccgctgcgctcgcggcggtattcccagCTGCGGAGCTCCCAgcctcgcactgtgcgcgccgcccctgcagaccctgagccagggaccctcccct	gcccagggccacctctgaacatctggccgctgcgctcgcggcggtattcccagCCGCCTCTGGCGAAgcctcgcactgtgcgcgccgcccctgcagaccctgagccagggaccctcccct	tgtgaggccacccccccactgggtatgggggtacctcgctagccgcctcagccGTCCGGACCTGCCAccgtcagagggcccttccggccacttcgcccgcacgcccgccgtcagacgctc	tggtccgcccggtcctcgcgcggccgcactccacaacccgccctccttgatgcggcccgtgaacatcagcacggcaaggtcacccacctcctcgggccgcggtcagccgctgcccttggg	GTCCGGACCTGCCA	CTGCGGAGCTCCCA	CCGCCTCTGGCGAA	TCCCTACACGACGCTCTTCCGATCTgcccagggccacctctgaacatctggccgctgcgctcgcggcggtattcccagGTCCGGACCTGCCAgcctcgcactgtgcgcgccgcccctgcagaccctgagccagggaccctcccctAGATCGGAAGAGCACACGTCTGAAC	TCCCTACACGACGCTCTTCCGATCTgcccagggccacctctgaacatctggccgctgcgctcgcggcggtattcccagCTGCGGAGCTCCCAgcctcgcactgtgcgcgccgcccctgcagaccctgagccagggaccctcccctAGATCGGAAGAGCACACGTCTGAAC	TCCCTACACGACGCTCTTCCGATCTgcccagggccacctctgaacatctggccgctgcgctcgcggcggtattcccagCCGCCTCTGGCGAAgcctcgcactgtgcgcgccgcccctgcagaccctgagccagggaccctcccctAGATCGGAAGAGCACACGTCTGAAC	TCCCTACACGACGCTCTTCCGATCTtgtgaggccacccccccactgggtatgggggtacctcgctagccgcctcagccGTCCGGACCTGCCAccgtcagagggcccttccggccacttcgcccgcacgcccgccgtcagacgctcAGATCGGAAGAGCACACGTCTGAAC	TCCCTACACGACGCTCTTCCGATCTtggtccgcccggtcctcgcgcggccgcactccacaacccgccctccttgatgcggcccgtgaacatcagcacggcaaggtcacccacctcctcgggccgcggtcagccgctgcccttgggAGATCGGAAGAGCACACGTCTGAAC
chr3_118540677_118540701_AGCACATGTCTCTGCAAGCACAGA	chr3	118540677	118540701	8	+	NO	primary.unique-p63RE	24	aaagcacatcctgcacagccctaaatccattaagccttgagtcaacacAGCACATGTCTCTGCAAGCACAGAgttggggctagggttacagattaacagcatctcaaggcacaggaattt	aaagcacatcctgcacagccctaaatccattaagccttgagtcaacacAGCAGATCTCTCTGGAACCACAGAgttggggctagggttacagattaacagcatctcaaggcacaggaattt	aaagcacatcctgcacagccctaaatccattaagccttgagtcaacacCCAGAATGCCGAAATTACCGCTGAgttggggctagggttacagattaacagcatctcaaggcacaggaattt	atgcgtaccgctttaatactcaagtcacagcaaacaacatccagacccAGCACATGTCTCTGCAAGCACAGAacaacgcggactgagtagttaatacaggttagggggctcatattacgt	acagctccctcaccaataacatggcaagattcatctggaagctggatagaagtggcatctgaactgcgctaatgacaacatcaatcggcaaggatcccgcatagcgcatgtatctaacta	AGCACATGTCTCTGCAAGCACAGA	AGCAGATCTCTCTGGAACCACAGA	CCAGAATGCCGAAATTACCGCTGA	TCCCTACACGACGCTCTTCCGATCTaaagcacatcctgcacagccctaaatccattaagccttgagtcaacacAGCACATGTCTCTGCAAGCACAGAgttggggctagggttacagattaacagcatctcaaggcacaggaatttAGATCGGAAGAGCACACGTCTGAAC	TCCCTACACGACGCTCTTCCGATCTaaagcacatcctgcacagccctaaatccattaagccttgagtcaacacAGCAGATCTCTCTGGAACCACAGAgttggggctagggttacagattaacagcatctcaaggcacaggaatttAGATCGGAAGAGCACACGTCTGAAC	TCCCTACACGACGCTCTTCCGATCTaaagcacatcctgcacagccctaaatccattaagccttgagtcaacacCCAGAATGCCGAAATTACCGCTGAgttggggctagggttacagattaacagcatctcaaggcacaggaatttAGATCGGAAGAGCACACGTCTGAAC	TCCCTACACGACGCTCTTCCGATCTatgcgtaccgctttaatactcaagtcacagcaaacaacatccagacccAGCACATGTCTCTGCAAGCACAGAacaacgcggactgagtagttaatacaggttagggggctcatattacgtAGATCGGAAGAGCACACGTCTGAAC	TCCCTACACGACGCTCTTCCGATCTacagctccctcaccaataacatggcaagattcatctggaagctggatagaagtggcatctgaactgcgctaatgacaacatcaatcggcaaggatcccgcatagcgcatgtatctaactaAGATCGGAAGAGCACACGTCTGAAC
chr3_122013636_122013660_TGAACAAGAAGGAGCAAGACAAGA	chr3	122013636	122013660	8	+	NO	primary.unique-p63RE	24	gataacagtgcaaatatgagcggaatcaaggagaagagggactagctaTGAACAAGAAGGAGCAAGACAAGAagtgactagctatggacaagaagagacaaagacaagagggagtggtca	gataacagtgcaaatatgagcggaatcaaggagaagagggactagctaTGAAGAACAAGGAGGAACACAAGAagtgactagctatggacaagaagagacaaagacaagagggagtggtca	gataacagtgcaaatatgagcggaatcaaggagaagagggactagctaGAGAACATCAGAGGAAAAGAACGAagtgactagctatggacaagaagagacaaagacaagagggagtggtca	ggggacaatcaagtaggtaaattgaaaaatgcggctgcaagaagagcaTGAACAAGAAGGAGCAAGACAAGAtaaagaaatatgcctaataggaacggaagcggaggaaggcgcataagg	gtagaacaaaagctgtaatcgaccgtggagaaaaggaaaagcaaggaggatttggcggtcaaagaaatcgaacagagacgaacaatgggacacaaggatgacagatgtgaaaaggagaag	TGAACAAGAAGGAGCAAGACAAGA	TGAAGAACAAGGAGGAACACAAGA	GAGAACATCAGAGGAAAAGAACGA	TCCCTACACGACGCTCTTCCGATCTgataacagtgcaaatatgagcggaatcaaggagaagagggactagctaTGAACAAGAAGGAGCAAGACAAGAagtgactagctatggacaagaagagacaaagacaagagggagtggtcaAGATCGGAAGAGCACACGTCTGAAC	TCCCTACACGACGCTCTTCCGATCTgataacagtgcaaatatgagcggaatcaaggagaagagggactagctaTGAAGAACAAGGAGGAACACAAGAagtgactagctatggacaagaagagacaaagacaagagggagtggtcaAGATCGGAAGAGCACACGTCTGAAC	TCCCTACACGACGCTCTTCCGATCTgataacagtgcaaatatgagcggaatcaaggagaagagggactagctaGAGAACATCAGAGGAAAAGAACGAagtgactagctatggacaagaagagacaaagacaagagggagtggtcaAGATCGGAAGAGCACACGTCTGAAC	TCCCTACACGACGCTCTTCCGATCTggggacaatcaagtaggtaaattgaaaaatgcggctgcaagaagagcaTGAACAAGAAGGAGCAAGACAAGAtaaagaaatatgcctaataggaacggaagcggaggaaggcgcataaggAGATCGGAAGAGCACACGTCTGAAC	TCCCTACACGACGCTCTTCCGATCTgtagaacaaaagctgtaatcgaccgtggagaaaaggaaaagcaaggaggatttggcggtcaaagaaatcgaacagagacgaacaatgggacacaaggatgacagatgtgaaaaggagaagAGATCGGAAGAGCACACGTCTGAAC
chr3_122841465_122841484_ACACATGCCCCAGCATGCA	chr3	122841465	122841484	8	+	NO	primary.p53+p63RE	19	aatccattcattgacgccaatatcagtgatggatgatgatactagagacaACACATGCCCCAGCATGCAcactataataatatcttagtgttgcagctgttaaagtaaaatgtactcct	aatccattcattgacgccaatatcagtgatggatgatgatactagagacaACAGATCCCCCAGGATCCAcactataataatatcttagtgttgcagctgttaaagtaaaatgtactcct	aatccattcattgacgccaatatcagtgatggatgatgatactagagacaACCGTACACCAGACCATCGcactataataatatcttagtgttgcagctgttaaagtaaaatgtactcct	ctatcagtcagataagtgggcaacggttctgacaaaattaattagtacacACACATGCCCCAGCATGCAgaaaactatcattggtacgatttagttgtcaactatttcagcaactatat	tccttaactcaaaatcttatcctcggatgggaagtgaatatatacaagggttttactcccctccatgactaggacagagaaattcaataaaatgacgacaatccatgatgtatctgtac	ACACATGCCCCAGCATGCA	ACAGATCCCCCAGGATCCA	ACCGTACACCAGACCATCG	TCCCTACACGACGCTCTTCCGATCTaatccattcattgacgccaatatcagtgatggatgatgatactagagacaACACATGCCCCAGCATGCAcactataataatatcttagtgttgcagctgttaaagtaaaatgtactcctAGATCGGAAGAGCACACGTCTGAAC	TCCCTACACGACGCTCTTCCGATCTaatccattcattgacgccaatatcagtgatggatgatgatactagagacaACAGATCCCCCAGGATCCAcactataataatatcttagtgttgcagctgttaaagtaaaatgtactcctAGATCGGAAGAGCACACGTCTGAAC	TCCCTACACGACGCTCTTCCGATCTaatccattcattgacgccaatatcagtgatggatgatgatactagagacaACCGTACACCAGACCATCGcactataataatatcttagtgttgcagctgttaaagtaaaatgtactcctAGATCGGAAGAGCACACGTCTGAAC	TCCCTACACGACGCTCTTCCGATCTctatcagtcagataagtgggcaacggttctgacaaaattaattagtacacACACATGCCCCAGCATGCAgaaaactatcattggtacgatttagttgtcaactatttcagcaactatatAGATCGGAAGAGCACACGTCTGAAC	TCCCTACACGACGCTCTTCCGATCTtccttaactcaaaatcttatcctcggatgggaagtgaatatatacaagggttttactcccctccatgactaggacagagaaattcaataaaatgacgacaatccatgatgtatctgtacAGATCGGAAGAGCACACGTCTGAAC
chr3_123734006_123734030_CTGGGCGAGTCCTTGCATGACTCC	chr3	123734006	123734030	8	-	NO	primary.unique-p63RE	24	gtgatggagctggaagtcttctgaaggaccggggtctgcggggccgttCTGGGCGAGTCCTTGCATGACTCCagcttggactcccttgggggctgaggctggctgtttgcagcccagggt	gtgatggagctggaagtcttctgaaggaccggggtctgcggggccgttCTGGGGGACTCCTTGGATCACTCCagcttggactcccttgggggctgaggctggctgtttgcagcccagggt	gtgatggagctggaagtcttctgaaggaccggggtctgcggggccgttGCGCCTGCCAGTGACTTCCATGTGagcttggactcccttgggggctgaggctggctgtttgcagcccagggt	agggagaagccaggggctcgccttgagtttgctggttcggtcgagtggCTGGGCGAGTCCTTGCATGACTCCatgaccctcttgaaatctgctgtgtcgcctggccgggggggtggtcgg	atgcgtgatgacccgggctcgggtccttgtgccggtgcacttcgggtggcagggttccgttgcgaacttgttcacgcagggtggtacgatagcggagggtccccttgggtccatggtagg	CTGGGCGAGTCCTTGCATGACTCC	CTGGGGGACTCCTTGGATCACTCC	GCGCCTGCCAGTGACTTCCATGTG	TCCCTACACGACGCTCTTCCGATCTgtgatggagctggaagtcttctgaaggaccggggtctgcggggccgttCTGGGCGAGTCCTTGCATGACTCCagcttggactcccttgggggctgaggctggctgtttgcagcccagggtAGATCGGAAGAGCACACGTCTGAAC	TCCCTACACGACGCTCTTCCGATCTgtgatggagctggaagtcttctgaaggaccggggtctgcggggccgttCTGGGGGACTCCTTGGATCACTCCagcttggactcccttgggggctgaggctggctgtttgcagcccagggtAGATCGGAAGAGCACACGTCTGAAC	TCCCTACACGACGCTCTTCCGATCTgtgatggagctggaagtcttctgaaggaccggggtctgcggggccgttGCGCCTGCCAGTGACTTCCATGTGagcttggactcccttgggggctgaggctggctgtttgcagcccagggtAGATCGGAAGAGCACACGTCTGAAC	TCCCTACACGACGCTCTTCCGATCTagggagaagccaggggctcgccttgagtttgctggttcggtcgagtggCTGGGCGAGTCCTTGCATGACTCCatgaccctcttgaaatctgctgtgtcgcctggccgggggggtggtcggAGATCGGAAGAGCACACGTCTGAAC	TCCCTACACGACGCTCTTCCGATCTatgcgtgatgacccgggctcgggtccttgtgccggtgcacttcgggtggcagggttccgttgcgaacttgttcacgcagggtggtacgatagcggagggtccccttgggtccatggtaggAGATCGGAAGAGCACACGTCTGAAC
chr3_124392190_124392209_AGGCATGTGCCAACATGCC	chr3	124392190	124392209	8	+	YES	primary.p53+p63RE	19	ctgggaacaagcaatcctcccgcctcagcctcctaagtagctggggctacAGGCATGTGCCAACATGCCcagctaatttttgtgttttttaaaaaaatttttttatagatgctgggtct	ctgggaacaagcaatcctcccgcctcagcctcctaagtagctggggctacAGGGATCTGCCAAGATCCCcagctaatttttgtgttttttaaaaaaatttttttatagatgctgggtct	ctgggaacaagcaatcctcccgcctcagcctcctaagtagctggggctacGGATCCAACGCCAGATCTGcagctaatttttgtgttttttaaaaaaatttttttatagatgctgggtct	agtaggagcctcagacaacctggtcttgagccggcaaaccccttcgccctAGGCATGTGCCAACATGCCctgtttattttaaatttatatggattacttatggttacgaattagtcttg	gttctggctctgtacaggcatacttattcgctgtgtcgtgatgtccggataatgaaacagacttggttacacactgctcggagttatatgctcaacagcaacgatcttaacttcttacc	AGGCATGTGCCAACATGCC	AGGGATCTGCCAAGATCCC	GGATCCAACGCCAGATCTG	TCCCTACACGACGCTCTTCCGATCTctgggaacaagcaatcctcccgcctcagcctcctaagtagctggggctacAGGCATGTGCCAACATGCCcagctaatttttgtgttttttaaaaaaatttttttatagatgctgggtctAGATCGGAAGAGCACACGTCTGAAC	TCCCTACACGACGCTCTTCCGATCTctgggaacaagcaatcctcccgcctcagcctcctaagtagctggggctacAGGGATCTGCCAAGATCCCcagctaatttttgtgttttttaaaaaaatttttttatagatgctgggtctAGATCGGAAGAGCACACGTCTGAAC	TCCCTACACGACGCTCTTCCGATCTctgggaacaagcaatcctcccgcctcagcctcctaagtagctggggctacGGATCCAACGCCAGATCTGcagctaatttttgtgttttttaaaaaaatttttttatagatgctgggtctAGATCGGAAGAGCACACGTCTGAAC	TCCCTACACGACGCTCTTCCGATCTagtaggagcctcagacaacctggtcttgagccggcaaaccccttcgccctAGGCATGTGCCAACATGCCctgtttattttaaatttatatggattacttatggttacgaattagtcttgAGATCGGAAGAGCACACGTCTGAAC	TCCCTACACGACGCTCTTCCGATCTgttctggctctgtacaggcatacttattcgctgtgtcgtgatgtccggataatgaaacagacttggttacacactgctcggagttatatgctcaacagcaacgatcttaacttcttaccAGATCGGAAGAGCACACGTCTGAAC
chr3_124522383_124522402_TGACATGATTTAACATGTC	chr3	124522383	124522402	8	+	NO	primary.p53+p63RE	19	atacaaatgaattggtgataaatatatctctttaagtgtgacagtgcattTGACATGATTTAACATGTCgctgtgggcctagctctgaatagccagcatattgtgtaatttgaaaagtc	atacaaatgaattggtgataaatatatctctttaagtgtgacagtgcattTGAGATCATTTAAGATCTCgctgtgggcctagctctgaatagccagcatattgtgtaatttgaaaagtc	atacaaatgaattggtgataaatatatctctttaagtgtgacagtgcattTACTATGGCAACTTTGTAAgctgtgggcctagctctgaatagccagcatattgtgtaatttgaaaagtc	cttgctgtaattagatgaaaaactatatctgaaagtaatatttactggtgTGACATGATTTAACATGTCgtaagtgcggcggagtccactatttagctttatagctacgatgacgttaa	gaatttgtcttatagaatgatcgagttactttaagcaattagatacttgataaccgccgtagtatggagtgataggtcgtagccattctaagtatggttattccttaccagaaagaatt	TGACATGATTTAACATGTC	TGAGATCATTTAAGATCTC	TACTATGGCAACTTTGTAA	TCCCTACACGACGCTCTTCCGATCTatacaaatgaattggtgataaatatatctctttaagtgtgacagtgcattTGACATGATTTAACATGTCgctgtgggcctagctctgaatagccagcatattgtgtaatttgaaaagtcAGATCGGAAGAGCACACGTCTGAAC	TCCCTACACGACGCTCTTCCGATCTatacaaatgaattggtgataaatatatctctttaagtgtgacagtgcattTGAGATCATTTAAGATCTCgctgtgggcctagctctgaatagccagcatattgtgtaatttgaaaagtcAGATCGGAAGAGCACACGTCTGAAC	TCCCTACACGACGCTCTTCCGATCTatacaaatgaattggtgataaatatatctctttaagtgtgacagtgcattTACTATGGCAACTTTGTAAgctgtgggcctagctctgaatagccagcatattgtgtaatttgaaaagtcAGATCGGAAGAGCACACGTCTGAAC	TCCCTACACGACGCTCTTCCGATCTcttgctgtaattagatgaaaaactatatctgaaagtaatatttactggtgTGACATGATTTAACATGTCgtaagtgcggcggagtccactatttagctttatagctacgatgacgttaaAGATCGGAAGAGCACACGTCTGAAC	TCCCTACACGACGCTCTTCCGATCTgaatttgtcttatagaatgatcgagttactttaagcaattagatacttgataaccgccgtagtatggagtgataggtcgtagccattctaagtatggttattccttaccagaaagaattAGATCGGAAGAGCACACGTCTGAAC
chr3_124869299_124869318_GCGTGTTGGCTCACGCCTG	chr3	124869299	124869318	8	+	NO	quinary.unique-p63RE	19	tactctgtcttgctaaggggtacaggttgatcaaaaccatttgtggccagGCGTGTTGGCTCACGCCTGtaatcccagcactttgggaggcagaggcaggcagatcacttgagcccagg	tactctgtcttgctaaggggtacaggttgatcaaaaccatttgtggccagGCGTCTTGGCTGACCCCTGtaatcccagcactttgggaggcagaggcaggcagatcacttgagcccagg	tactctgtcttgctaaggggtacaggttgatcaaaaccatttgtggccagCGGTCGACTCGGTTCTGGCtaatcccagcactttgggaggcagaggcaggcagatcacttgagcccagg	cattgttggcagtttcggatagccggccaaggttgaatgattcccaattaGCGTGTTGGCTCACGCCTGtcagaagactcgggcagctggaataccagcataggcccgcgcttggatag	gcgtcatacgtgtcgcgacctgtctaccgccagtcatccggacgagtatgttgtaggtgggttcacggaatgcttggtacaacggtcgttacgatagtcgccgatctcaggacaagaag	GCGTGTTGGCTCACGCCTG	GCGTCTTGGCTGACCCCTG	CGGTCGACTCGGTTCTGGC	TCCCTACACGACGCTCTTCCGATCTtactctgtcttgctaaggggtacaggttgatcaaaaccatttgtggccagGCGTGTTGGCTCACGCCTGtaatcccagcactttgggaggcagaggcaggcagatcacttgagcccaggAGATCGGAAGAGCACACGTCTGAAC	TCCCTACACGACGCTCTTCCGATCTtactctgtcttgctaaggggtacaggttgatcaaaaccatttgtggccagGCGTCTTGGCTGACCCCTGtaatcccagcactttgggaggcagaggcaggcagatcacttgagcccaggAGATCGGAAGAGCACACGTCTGAAC	TCCCTACACGACGCTCTTCCGATCTtactctgtcttgctaaggggtacaggttgatcaaaaccatttgtggccagCGGTCGACTCGGTTCTGGCtaatcccagcactttgggaggcagaggcaggcagatcacttgagcccaggAGATCGGAAGAGCACACGTCTGAAC	TCCCTACACGACGCTCTTCCGATCTcattgttggcagtttcggatagccggccaaggttgaatgattcccaattaGCGTGTTGGCTCACGCCTGtcagaagactcgggcagctggaataccagcataggcccgcgcttggatagAGATCGGAAGAGCACACGTCTGAAC	TCCCTACACGACGCTCTTCCGATCTgcgtcatacgtgtcgcgacctgtctaccgccagtcatccggacgagtatgttgtaggtgggttcacggaatgcttggtacaacggtcgttacgatagtcgccgatctcaggacaagaagAGATCGGAAGAGCACACGTCTGAAC
chr3_125048426_125048450_CAAGGCAAGCTGGGTCCTGCCTTA	chr3	125048426	125048450	8	-	NO	primary.unique-p63RE	24	ccctgggtgatccagacaccctggccttccttcttgccaatcctgagaCAAGGCAAGCTGGGTCCTGCCTTAgatcatctgccctggctgctccccctgcctggaaggctcttgctgcta	ccctgggtgatccagacaccctggccttccttcttgccaatcctgagaCAAGGGAACCTGGGTGCTCCCTTAgatcatctgccctggctgctccccctgcctggaaggctcttgctgcta	ccctgggtgatccagacaccctggccttccttcttgccaatcctgagaTCCTGGCTGCTCGTACAAGACAGGgatcatctgccctggctgctccccctgcctggaaggctcttgctgcta	ttctctgctaatgggcagttcccaaggccaacccttacccgttgccgcCAAGGCAAGCTGGGTCCTGCCTTAcactgagtgcccctatctgcccttgtgccgctgtacatgttggccccg	ccgtagcttcacgaccggccatccccggcttatctttgaacggcaccactgcgtacctgcgtactcgaacggggtccccggggcgtcctctcttttaatggtgtcccgcctaatattccg	CAAGGCAAGCTGGGTCCTGCCTTA	CAAGGGAACCTGGGTGCTCCCTTA	TCCTGGCTGCTCGTACAAGACAGG	TCCCTACACGACGCTCTTCCGATCTccctgggtgatccagacaccctggccttccttcttgccaatcctgagaCAAGGCAAGCTGGGTCCTGCCTTAgatcatctgccctggctgctccccctgcctggaaggctcttgctgctaAGATCGGAAGAGCACACGTCTGAAC	TCCCTACACGACGCTCTTCCGATCTccctgggtgatccagacaccctggccttccttcttgccaatcctgagaCAAGGGAACCTGGGTGCTCCCTTAgatcatctgccctggctgctccccctgcctggaaggctcttgctgctaAGATCGGAAGAGCACACGTCTGAAC	TCCCTACACGACGCTCTTCCGATCTccctgggtgatccagacaccctggccttccttcttgccaatcctgagaTCCTGGCTGCTCGTACAAGACAGGgatcatctgccctggctgctccccctgcctggaaggctcttgctgctaAGATCGGAAGAGCACACGTCTGAAC	TCCCTACACGACGCTCTTCCGATCTttctctgctaatgggcagttcccaaggccaacccttacccgttgccgcCAAGGCAAGCTGGGTCCTGCCTTAcactgagtgcccctatctgcccttgtgccgctgtacatgttggccccgAGATCGGAAGAGCACACGTCTGAAC	TCCCTACACGACGCTCTTCCGATCTccgtagcttcacgaccggccatccccggcttatctttgaacggcaccactgcgtacctgcgtactcgaacggggtccccggggcgtcctctcttttaatggtgtcccgcctaatattccgAGATCGGAAGAGCACACGTCTGAAC
chr3_125107569_125107593_GTCTGCTTGTTCCAGCAGGACTCC	chr3	125107569	125107593	8	-	NO	primary.unique-p63RE	24	agttgctctccatatgttccctcaggctgagtcccttcgctcttggaaGTCTGCTTGTTCCAGCAGGACTCCtgcccctcccaggaggcagcgggcaacctgtcagagatctcgacaggg	agttgctctccatatgttccctcaggctgagtcccttcgctcttggaaGTCTGGTTCTTCCAGGAGCACTCCtgcccctcccaggaggcagcgggcaacctgtcagagatctcgacaggg	agttgctctccatatgttccctcaggctgagtcccttcgctcttggaaCATTTGGGACAGCGTTTCCCGCCTtgcccctcccaggaggcagcgggcaacctgtcagagatctcgacaggg	gggcttctacttggagctcaatctctcaactacttgtccgtggcccttGTCTGCTTGTTCCAGCAGGACTCCggcgagccgggggaagagccctgatggatcccgatcagatccctaccc	accatgggcgttggccagggaccgtctctcatcgcctaatccggataacggcgtccctgctcatttgccgcttgcaggtagttttagcccccgtgtcatacgagacgctgtcgcaaccgt	GTCTGCTTGTTCCAGCAGGACTCC	GTCTGGTTCTTCCAGGAGCACTCC	CATTTGGGACAGCGTTTCCCGCCT	TCCCTACACGACGCTCTTCCGATCTagttgctctccatatgttccctcaggctgagtcccttcgctcttggaaGTCTGCTTGTTCCAGCAGGACTCCtgcccctcccaggaggcagcgggcaacctgtcagagatctcgacagggAGATCGGAAGAGCACACGTCTGAAC	TCCCTACACGACGCTCTTCCGATCTagttgctctccatatgttccctcaggctgagtcccttcgctcttggaaGTCTGGTTCTTCCAGGAGCACTCCtgcccctcccaggaggcagcgggcaacctgtcagagatctcgacagggAGATCGGAAGAGCACACGTCTGAAC	TCCCTACACGACGCTCTTCCGATCTagttgctctccatatgttccctcaggctgagtcccttcgctcttggaaCATTTGGGACAGCGTTTCCCGCCTtgcccctcccaggaggcagcgggcaacctgtcagagatctcgacagggAGATCGGAAGAGCACACGTCTGAAC	TCCCTACACGACGCTCTTCCGATCTgggcttctacttggagctcaatctctcaactacttgtccgtggcccttGTCTGCTTGTTCCAGCAGGACTCCggcgagccgggggaagagccctgatggatcccgatcagatccctacccAGATCGGAAGAGCACACGTCTGAAC	TCCCTACACGACGCTCTTCCGATCTaccatgggcgttggccagggaccgtctctcatcgcctaatccggataacggcgtccctgctcatttgccgcttgcaggtagttttagcccccgtgtcatacgagacgctgtcgcaaccgtAGATCGGAAGAGCACACGTCTGAAC
chr3_126486629_126486653_CAGACAAGTGGAAACATGGGAAGT	chr3	126486629	126486653	8	+	NO	primary.unique-p63RE	24	gctagaaacaacacacagctgtcactggttgtcctggagtggagccaaCAGACAAGTGGAAACATGGGAAGTtcggtccaggaatgtgagggtgagcgcacagcctggaaacagggatca	gctagaaacaacacacagctgtcactggttgtcctggagtggagccaaCAGAGAACTGGAAAGATCGGAAGTtcggtccaggaatgtgagggtgagcgcacagcctggaaacagggatca	gctagaaacaacacacagctgtcactggttgtcctggagtggagccaaAATGTAGACACGACAGGAAGAGGTtcggtccaggaatgtgagggtgagcgcacagcctggaaacagggatca	tcagtgaaattcgaacgcttgggacaggccgagttaccgcgaaccaatCAGACAAGTGGAAACATGGGAAGTcacacgacatgaaaggaggaggggacgatccggtcagtctggctgatg	gggggacgccgagaagctttaccccaacaggtatcgaagcaccgggaaagtggggaccggtgtggatcaaaggcatgagtatcgaacgatctcgtctagaaggtattcagaaaaggacca	CAGACAAGTGGAAACATGGGAAGT	CAGAGAACTGGAAAGATCGGAAGT	AATGTAGACACGACAGGAAGAGGT	TCCCTACACGACGCTCTTCCGATCTgctagaaacaacacacagctgtcactggttgtcctggagtggagccaaCAGACAAGTGGAAACATGGGAAGTtcggtccaggaatgtgagggtgagcgcacagcctggaaacagggatcaAGATCGGAAGAGCACACGTCTGAAC	TCCCTACACGACGCTCTTCCGATCTgctagaaacaacacacagctgtcactggttgtcctggagtggagccaaCAGAGAACTGGAAAGATCGGAAGTtcggtccaggaatgtgagggtgagcgcacagcctggaaacagggatcaAGATCGGAAGAGCACACGTCTGAAC	TCCCTACACGACGCTCTTCCGATCTgctagaaacaacacacagctgtcactggttgtcctggagtggagccaaAATGTAGACACGACAGGAAGAGGTtcggtccaggaatgtgagggtgagcgcacagcctggaaacagggatcaAGATCGGAAGAGCACACGTCTGAAC	TCCCTACACGACGCTCTTCCGATCTtcagtgaaattcgaacgcttgggacaggccgagttaccgcgaaccaatCAGACAAGTGGAAACATGGGAAGTcacacgacatgaaaggaggaggggacgatccggtcagtctggctgatgAGATCGGAAGAGCACACGTCTGAAC	TCCCTACACGACGCTCTTCCGATCTgggggacgccgagaagctttaccccaacaggtatcgaagcaccgggaaagtggggaccggtgtggatcaaaggcatgagtatcgaacgatctcgtctagaaggtattcagaaaaggaccaAGATCGGAAGAGCACACGTCTGAAC
chr3_128178039_128178058_GCATGTTGGTACATGTGCA	chr3	128178039	128178058	8	-	NO	primary.p53+p63RE	19	aaacatgatagacctcaaggtgaatttcagacttttggattagtttatgtGCATGTTGGTACATGTGCAgaagctcatggcaaaataatgtaccataataaatgcaagttcagcaaata	aaacatgatagacctcaaggtgaatttcagacttttggattagtttatgtGGATCTTGGTAGATCTGCAgaagctcatggcaaaataatgtaccataataaatgcaagttcagcaaata	aaacatgatagacctcaaggtgaatttcagacttttggattagtttatgtTGTACTTGGAGTCTGAACGgaagctcatggcaaaataatgtaccataataaatgcaagttcagcaaata	ttctaatcgcaatgtatgggcattgttaaaggtagacataaaatttgttcGCATGTTGGTACATGTGCAatctatagacatatcttgcaataaaatcacgagagaagtgctacaaaaag	cccaaaattatgaggattatactacgtaatagatagttgggaagtatcttatgaggataatctaaacatgctagtaggtacatgattagatagtttactcaattacagtcgcgcaagac	GCATGTTGGTACATGTGCA	GGATCTTGGTAGATCTGCA	TGTACTTGGAGTCTGAACG	TCCCTACACGACGCTCTTCCGATCTaaacatgatagacctcaaggtgaatttcagacttttggattagtttatgtGCATGTTGGTACATGTGCAgaagctcatggcaaaataatgtaccataataaatgcaagttcagcaaataAGATCGGAAGAGCACACGTCTGAAC	TCCCTACACGACGCTCTTCCGATCTaaacatgatagacctcaaggtgaatttcagacttttggattagtttatgtGGATCTTGGTAGATCTGCAgaagctcatggcaaaataatgtaccataataaatgcaagttcagcaaataAGATCGGAAGAGCACACGTCTGAAC	TCCCTACACGACGCTCTTCCGATCTaaacatgatagacctcaaggtgaatttcagacttttggattagtttatgtTGTACTTGGAGTCTGAACGgaagctcatggcaaaataatgtaccataataaatgcaagttcagcaaataAGATCGGAAGAGCACACGTCTGAAC	TCCCTACACGACGCTCTTCCGATCTttctaatcgcaatgtatgggcattgttaaaggtagacataaaatttgttcGCATGTTGGTACATGTGCAatctatagacatatcttgcaataaaatcacgagagaagtgctacaaaaagAGATCGGAAGAGCACACGTCTGAAC	TCCCTACACGACGCTCTTCCGATCTcccaaaattatgaggattatactacgtaatagatagttgggaagtatcttatgaggataatctaaacatgctagtaggtacatgattagatagtttactcaattacagtcgcgcaagacAGATCGGAAGAGCACACGTCTGAAC
chr3_128873741_128873765_CAGGCAGGTGATGACATGTACCAT	chr3	128873741	128873765	8	+	NO	primary.unique-p63RE	24	ctgacagcctagtaggaaagaaagagaaaaaaataaggaaacaatacaCAGGCAGGTGATGACATGTACCATgaaggaagacaaagtcaggacgtttctgagaatgcctgaaggcattta	ctgacagcctagtaggaaagaaagagaaaaaaataaggaaacaatacaCAGGGAGCTGATGAGATCTACCATgaaggaagacaaagtcaggacgtttctgagaatgcctgaaggcattta	ctgacagcctagtaggaaagaaagagaaaaaaataaggaaacaatacaGCAAAGGGATCCCCAAAGTTTGGTgaaggaagacaaagtcaggacgtttctgagaatgcctgaaggcattta	aagtagaagtaaaatcaaaaggaagaaatacatacaccacagagagagCAGGCAGGTGATGACATGTACCATgttaaaaggccaagggatattcgtagtaagggttaaacagccgaatcg	agcgaaaaaaacgaaaaaactgatacagataaacgagtccgcctagaaaaaatagaatgcatcctgcataacaaaatagacagtggatgggactattgtgaggatggtgtggagggcaac	CAGGCAGGTGATGACATGTACCAT	CAGGGAGCTGATGAGATCTACCAT	GCAAAGGGATCCCCAAAGTTTGGT	TCCCTACACGACGCTCTTCCGATCTctgacagcctagtaggaaagaaagagaaaaaaataaggaaacaatacaCAGGCAGGTGATGACATGTACCATgaaggaagacaaagtcaggacgtttctgagaatgcctgaaggcatttaAGATCGGAAGAGCACACGTCTGAAC	TCCCTACACGACGCTCTTCCGATCTctgacagcctagtaggaaagaaagagaaaaaaataaggaaacaatacaCAGGGAGCTGATGAGATCTACCATgaaggaagacaaagtcaggacgtttctgagaatgcctgaaggcatttaAGATCGGAAGAGCACACGTCTGAAC	TCCCTACACGACGCTCTTCCGATCTctgacagcctagtaggaaagaaagagaaaaaaataaggaaacaatacaGCAAAGGGATCCCCAAAGTTTGGTgaaggaagacaaagtcaggacgtttctgagaatgcctgaaggcatttaAGATCGGAAGAGCACACGTCTGAAC	TCCCTACACGACGCTCTTCCGATCTaagtagaagtaaaatcaaaaggaagaaatacatacaccacagagagagCAGGCAGGTGATGACATGTACCATgttaaaaggccaagggatattcgtagtaagggttaaacagccgaatcgAGATCGGAAGAGCACACGTCTGAAC	TCCCTACACGACGCTCTTCCGATCTagcgaaaaaaacgaaaaaactgatacagataaacgagtccgcctagaaaaaatagaatgcatcctgcataacaaaatagacagtggatgggactattgtgaggatggtgtggagggcaacAGATCGGAAGAGCACACGTCTGAAC
chr3_129851193_129851207_AACATGTTTTGACA	chr3	129851193	129851207	8	-	NO	secondary.p53+p63RE	14	ggatcactactcagaagcacataaataaatcagtacacagccagagtcatccaAACATGTTTTGACAgatccaggccaaccaattgcaaagcttctgaatatgcacaccctacaggccta	ggatcactactcagaagcacataaataaatcagtacacagccagagtcatccaAAGATCTTTTCAGAgatccaggccaaccaattgcaaagcttctgaatatgcacaccctacaggccta	ggatcactactcagaagcacataaataaatcagtacacagccagagtcatccaATTTGAACTGCTAAgatccaggccaaccaattgcaaagcttctgaatatgcacaccctacaggccta	gacgacaacacattaatacgagaacattacgcactctaatcacaaagaggctcAACATGTTTTGACAgattcaccatcttgaacccggcaacacagccaattcaagccgccaatgtatga	atacatgacctacgtcaactcactctaaaggaggccttcatgagtacataaggggagacacactcttaaaaagaacctatgcatccgcatccaacaaaaaatgctatgtatccagacccc	AACATGTTTTGACA	AAGATCTTTTCAGA	ATTTGAACTGCTAA	TCCCTACACGACGCTCTTCCGATCTggatcactactcagaagcacataaataaatcagtacacagccagagtcatccaAACATGTTTTGACAgatccaggccaaccaattgcaaagcttctgaatatgcacaccctacaggcctaAGATCGGAAGAGCACACGTCTGAAC	TCCCTACACGACGCTCTTCCGATCTggatcactactcagaagcacataaataaatcagtacacagccagagtcatccaAAGATCTTTTCAGAgatccaggccaaccaattgcaaagcttctgaatatgcacaccctacaggcctaAGATCGGAAGAGCACACGTCTGAAC	TCCCTACACGACGCTCTTCCGATCTggatcactactcagaagcacataaataaatcagtacacagccagagtcatccaATTTGAACTGCTAAgatccaggccaaccaattgcaaagcttctgaatatgcacaccctacaggcctaAGATCGGAAGAGCACACGTCTGAAC	TCCCTACACGACGCTCTTCCGATCTgacgacaacacattaatacgagaacattacgcactctaatcacaaagaggctcAACATGTTTTGACAgattcaccatcttgaacccggcaacacagccaattcaagccgccaatgtatgaAGATCGGAAGAGCACACGTCTGAAC	TCCCTACACGACGCTCTTCCGATCTatacatgacctacgtcaactcactctaaaggaggccttcatgagtacataaggggagacacactcttaaaaagaacctatgcatccgcatccaacaaaaaatgctatgtatccagaccccAGATCGGAAGAGCACACGTCTGAAC
chr3_130846361_130846380_TGCTGCATAAACTTGCCCT	chr3	130846361	130846380	8	+	NO	secondary.unique-p63RE	19	tactgtgaagtagcagaagtgctttaatcatgcaataaggtggaatctggTGCTGCATAAACTTGCCCTgatgagcaatattaaatgcctcccattcctctcttgattgtatttgatgc	tactgtgaagtagcagaagtgctttaatcatgcaataaggtggaatctggTGCTCCATAAAGTTCCCCTgatgagcaatattaaatgcctcccattcctctcttgattgtatttgatgc	tactgtgaagtagcagaagtgctttaatcatgcaataaggtggaatctggCTATCCTAGAGGTCCATTCgatgagcaatattaaatgcctcccattcctctcttgattgtatttgatgc	aatagagcgagcatatcatttgttatgttggaaatagtgagcgaggtccaTGCTGCATAAACTTGCCCTtggattaatctcctagttcgaattatccctagcttgaatgttttcgcaac	tgggacgttaggtaaatcttctgcttcataagtcagctgacgaatgctgtatttgcaactatatattatgcccttatcttggaagaaatttggctaaaaaccgacggtacgttccgtct	TGCTGCATAAACTTGCCCT	TGCTCCATAAAGTTCCCCT	CTATCCTAGAGGTCCATTC	TCCCTACACGACGCTCTTCCGATCTtactgtgaagtagcagaagtgctttaatcatgcaataaggtggaatctggTGCTGCATAAACTTGCCCTgatgagcaatattaaatgcctcccattcctctcttgattgtatttgatgcAGATCGGAAGAGCACACGTCTGAAC	TCCCTACACGACGCTCTTCCGATCTtactgtgaagtagcagaagtgctttaatcatgcaataaggtggaatctggTGCTCCATAAAGTTCCCCTgatgagcaatattaaatgcctcccattcctctcttgattgtatttgatgcAGATCGGAAGAGCACACGTCTGAAC	TCCCTACACGACGCTCTTCCGATCTtactgtgaagtagcagaagtgctttaatcatgcaataaggtggaatctggCTATCCTAGAGGTCCATTCgatgagcaatattaaatgcctcccattcctctcttgattgtatttgatgcAGATCGGAAGAGCACACGTCTGAAC	TCCCTACACGACGCTCTTCCGATCTaatagagcgagcatatcatttgttatgttggaaatagtgagcgaggtccaTGCTGCATAAACTTGCCCTtggattaatctcctagttcgaattatccctagcttgaatgttttcgcaacAGATCGGAAGAGCACACGTCTGAAC	TCCCTACACGACGCTCTTCCGATCTtgggacgttaggtaaatcttctgcttcataagtcagctgacgaatgctgtatttgcaactatatattatgcccttatcttggaagaaatttggctaaaaaccgacggtacgttccgtctAGATCGGAAGAGCACACGTCTGAAC
chr3_133820268_133820292_CCCCACATGTGAAGACAGGTACAA	chr3	133820268	133820292	8	-	NO	primary.unique-p63RE	24	ctagtcctttgcgaatttctctgatttgtgggcacagttatgaagtttCCCCACATGTGAAGACAGGTACAAaatagcagagccaagcagacagtgggtctattcttcattagctcagtg	ctagtcctttgcgaatttctctgatttgtgggcacagttatgaagtttCCCCAGATCTGAAGAGAGCTACAAaatagcagagccaagcagacagtgggtctattcttcattagctcagtg	ctagtcctttgcgaatttctctgatttgtgggcacagttatgaagtttGCAAATTGAGAAACGCCACTGACCaatagcagagccaagcagacagtgggtctattcttcattagctcagtg	ttgttaagacatattccgttgctgttttgaagtggacctgatttcctgCCCCACATGTGAAGACAGGTACAAtgtggttacgcttgcacgcgttacgtaaacgaagacgacagttaatac	cagatcaaccattactgtagccccttttcgtaaattcatggtgctccggcacaatcataggctaattgatttagatgggccaatcatacacgtggtaagtggtgagagtttggtaccagt	CCCCACATGTGAAGACAGGTACAA	CCCCAGATCTGAAGAGAGCTACAA	GCAAATTGAGAAACGCCACTGACC	TCCCTACACGACGCTCTTCCGATCTctagtcctttgcgaatttctctgatttgtgggcacagttatgaagtttCCCCACATGTGAAGACAGGTACAAaatagcagagccaagcagacagtgggtctattcttcattagctcagtgAGATCGGAAGAGCACACGTCTGAAC	TCCCTACACGACGCTCTTCCGATCTctagtcctttgcgaatttctctgatttgtgggcacagttatgaagtttCCCCAGATCTGAAGAGAGCTACAAaatagcagagccaagcagacagtgggtctattcttcattagctcagtgAGATCGGAAGAGCACACGTCTGAAC	TCCCTACACGACGCTCTTCCGATCTctagtcctttgcgaatttctctgatttgtgggcacagttatgaagtttGCAAATTGAGAAACGCCACTGACCaatagcagagccaagcagacagtgggtctattcttcattagctcagtgAGATCGGAAGAGCACACGTCTGAAC	TCCCTACACGACGCTCTTCCGATCTttgttaagacatattccgttgctgttttgaagtggacctgatttcctgCCCCACATGTGAAGACAGGTACAAtgtggttacgcttgcacgcgttacgtaaacgaagacgacagttaatacAGATCGGAAGAGCACACGTCTGAAC	TCCCTACACGACGCTCTTCCGATCTcagatcaaccattactgtagccccttttcgtaaattcatggtgctccggcacaatcataggctaattgatttagatgggccaatcatacacgtggtaagtggtgagagtttggtaccagtAGATCGGAAGAGCACACGTCTGAAC
chr3_135908425_135908439_TTGCTCATTCCTGC	chr3	135908425	135908439	8	-	NO	senary.unique-p63RE	14	aattggtcaccaacttccatgactcacctctccctcactgggtgggaacagccTTGCTCATTCCTGCcagtgcccgccactgagcatgctccctgactgttgagtgtggagcgctgctgg	aattggtcaccaacttccatgactcacctctccctcactgggtgggaacagccATGCTCATTCCACCcagtgcccgccactgagcatgctccctgactgttgagtgtggagcgctgctgg	aattggtcaccaacttccatgactcacctctccctcactgggtgggaacagccTTTCCTTGCCTCGAcagtgcccgccactgagcatgctccctgactgttgagtgtggagcgctgctgg	cgcactaatcgggcatcagttagcgtatcctccctcgctacggaccctactaaTTGCTCATTCCTGCggtcctggggggcttagctcggccaaagtttcagcactacgctcgccgtgctg	ctgcactcgccatttatgacgtgagtgagctgagcgccgggccatcaaactcatgcgtcgttagtccgctatcgttcgtcttacccgtggtgccacccagcatttcgaatccgctcgcgc	TTGCTCATTCCTGC	ATGCTCATTCCACC	TTTCCTTGCCTCGA	TCCCTACACGACGCTCTTCCGATCTaattggtcaccaacttccatgactcacctctccctcactgggtgggaacagccTTGCTCATTCCTGCcagtgcccgccactgagcatgctccctgactgttgagtgtggagcgctgctggAGATCGGAAGAGCACACGTCTGAAC	TCCCTACACGACGCTCTTCCGATCTaattggtcaccaacttccatgactcacctctccctcactgggtgggaacagccATGCTCATTCCACCcagtgcccgccactgagcatgctccctgactgttgagtgtggagcgctgctggAGATCGGAAGAGCACACGTCTGAAC	TCCCTACACGACGCTCTTCCGATCTaattggtcaccaacttccatgactcacctctccctcactgggtgggaacagccTTTCCTTGCCTCGAcagtgcccgccactgagcatgctccctgactgttgagtgtggagcgctgctggAGATCGGAAGAGCACACGTCTGAAC	TCCCTACACGACGCTCTTCCGATCTcgcactaatcgggcatcagttagcgtatcctccctcgctacggaccctactaaTTGCTCATTCCTGCggtcctggggggcttagctcggccaaagtttcagcactacgctcgccgtgctgAGATCGGAAGAGCACACGTCTGAAC	TCCCTACACGACGCTCTTCCGATCTctgcactcgccatttatgacgtgagtgagctgagcgccgggccatcaaactcatgcgtcgttagtccgctatcgttcgtcttacccgtggtgccacccagcatttcgaatccgctcgcgcAGATCGGAAGAGCACACGTCTGAAC
chr3_138384201_138384220_GGACATGATCTAACATGTT	chr3	138384201	138384220	8	+	YES	primary.p53+p63RE	19	agggttttgtaggtaaatgagaagccattggaggattttgagcagaggaaGGACATGATCTAACATGTTtaaaacgtggatacttctcagttccttatcctgctgcgctcctggcctgg	agggttttgtaggtaaatgagaagccattggaggattttgagcagaggaaGGAGATCATCTAAGATCTTtaaaacgtggatacttctcagttccttatcctgctgcgctcctggcctgg	agggttttgtaggtaaatgagaagccattggaggattttgagcagaggaaTAGATGGGATCCAAACTTTtaaaacgtggatacttctcagttccttatcctgctgcgctcctggcctgg	atgttatgggagaagattggaggggattatctattgaaagagggtaccagGGACATGATCTAACATGTTggccttacccttaggacctgcttgtacgcccctttctagtgcaggatatt	gaaacgcgcgagtaatggtaggttgtagatagtggaagctaagccatcccggacctgacggtcgttaaatgtgcacttcggtaaagttcttgtggtcgttttctaagactgtatattac	GGACATGATCTAACATGTT	GGAGATCATCTAAGATCTT	TAGATGGGATCCAAACTTT	TCCCTACACGACGCTCTTCCGATCTagggttttgtaggtaaatgagaagccattggaggattttgagcagaggaaGGACATGATCTAACATGTTtaaaacgtggatacttctcagttccttatcctgctgcgctcctggcctggAGATCGGAAGAGCACACGTCTGAAC	TCCCTACACGACGCTCTTCCGATCTagggttttgtaggtaaatgagaagccattggaggattttgagcagaggaaGGAGATCATCTAAGATCTTtaaaacgtggatacttctcagttccttatcctgctgcgctcctggcctggAGATCGGAAGAGCACACGTCTGAAC	TCCCTACACGACGCTCTTCCGATCTagggttttgtaggtaaatgagaagccattggaggattttgagcagaggaaTAGATGGGATCCAAACTTTtaaaacgtggatacttctcagttccttatcctgctgcgctcctggcctggAGATCGGAAGAGCACACGTCTGAAC	TCCCTACACGACGCTCTTCCGATCTatgttatgggagaagattggaggggattatctattgaaagagggtaccagGGACATGATCTAACATGTTggccttacccttaggacctgcttgtacgcccctttctagtgcaggatattAGATCGGAAGAGCACACGTCTGAAC	TCCCTACACGACGCTCTTCCGATCTgaaacgcgcgagtaatggtaggttgtagatagtggaagctaagccatcccggacctgacggtcgttaaatgtgcacttcggtaaagttcttgtggtcgttttctaagactgtatattacAGATCGGAAGAGCACACGTCTGAAC
chr3_138725315_138725334_GGATATGTCTGCACTTGTA	chr3	138725315	138725334	8	+	NO	primary.p53+p63RE	19	tataactaggctatggggaattatgatgtatgactaatacgtgtgatacaGGATATGTCTGCACTTGTAtttctcttgggattcttgaatttgtgtttctgtcttttgctgactttgcc	tataactaggctatggggaattatgatgtatgactaatacgtgtgatacaGGAAATCTCTGCAGTTCTAtttctcttgggattcttgaatttgtgtttctgtcttttgctgactttgcc	tataactaggctatggggaattatgatgtatgactaatacgtgtgatacaTATTTCGCGTAGTGGACTAtttctcttgggattcttgaatttgtgtttctgtcttttgctgactttgcc	tgtgagagataataaggcctttgacgaaatatagagctcttagtttatagGGATATGTCTGCACTTGTAtcaagttcgttttcttttttttttcggtttgccgttggttgtcccttgaa	ttcgtttttcagacgggttaaaatatttatttttataattgtagttagaacgattcaacttcgcttggtttctgttgcgcttcgagtcgggtgagcttcaattggtcagttgactttga	GGATATGTCTGCACTTGTA	GGAAATCTCTGCAGTTCTA	TATTTCGCGTAGTGGACTA	TCCCTACACGACGCTCTTCCGATCTtataactaggctatggggaattatgatgtatgactaatacgtgtgatacaGGATATGTCTGCACTTGTAtttctcttgggattcttgaatttgtgtttctgtcttttgctgactttgccAGATCGGAAGAGCACACGTCTGAAC	TCCCTACACGACGCTCTTCCGATCTtataactaggctatggggaattatgatgtatgactaatacgtgtgatacaGGAAATCTCTGCAGTTCTAtttctcttgggattcttgaatttgtgtttctgtcttttgctgactttgccAGATCGGAAGAGCACACGTCTGAAC	TCCCTACACGACGCTCTTCCGATCTtataactaggctatggggaattatgatgtatgactaatacgtgtgatacaTATTTCGCGTAGTGGACTAtttctcttgggattcttgaatttgtgtttctgtcttttgctgactttgccAGATCGGAAGAGCACACGTCTGAAC	TCCCTACACGACGCTCTTCCGATCTtgtgagagataataaggcctttgacgaaatatagagctcttagtttatagGGATATGTCTGCACTTGTAtcaagttcgttttcttttttttttcggtttgccgttggttgtcccttgaaAGATCGGAAGAGCACACGTCTGAAC	TCCCTACACGACGCTCTTCCGATCTttcgtttttcagacgggttaaaatatttatttttataattgtagttagaacgattcaacttcgcttggtttctgttgcgcttcgagtcgggtgagcttcaattggtcagttgactttgaAGATCGGAAGAGCACACGTCTGAAC
chr3_139456613_139456632_GCATATGTCTGTACATGTT	chr3	139456613	139456632	8	+	NO	primary.p53+p63RE	19	aaggagcagagccaaatgcataaagcagacgggggtgggtatgcatgcatGCATATGTCTGTACATGTTtcctgcaaggaagtaaaagaaacccttactagtgattgtccctgaggaga	aaggagcagagccaaatgcataaagcagacgggggtgggtatgcatgcatGCAAATCTCTGTAGATCTTtcctgcaaggaagtaaaagaaacccttactagtgattgtccctgaggaga	aaggagcagagccaaatgcataaagcagacgggggtgggtatgcatgcatTTCTAGCGGTTCATATAGTtcctgcaaggaagtaaaagaaacccttactagtgattgtccctgaggaga	ggagacggtagcatggacaaggaacaatggtgcaatgtcgaggaaactcgGCATATGTCTGTACATGTTgtttgtaccactgagctgactctaataaggcatccacaaagtgaaaggga	cgccagaacgattcgagaatggactctcagaggaaataattgcgttaacagcgtgagtaactgttctgcacacttcggaaaagaatgggggcaacagcctgatatggaattgggattag	GCATATGTCTGTACATGTT	GCAAATCTCTGTAGATCTT	TTCTAGCGGTTCATATAGT	TCCCTACACGACGCTCTTCCGATCTaaggagcagagccaaatgcataaagcagacgggggtgggtatgcatgcatGCATATGTCTGTACATGTTtcctgcaaggaagtaaaagaaacccttactagtgattgtccctgaggagaAGATCGGAAGAGCACACGTCTGAAC	TCCCTACACGACGCTCTTCCGATCTaaggagcagagccaaatgcataaagcagacgggggtgggtatgcatgcatGCAAATCTCTGTAGATCTTtcctgcaaggaagtaaaagaaacccttactagtgattgtccctgaggagaAGATCGGAAGAGCACACGTCTGAAC	TCCCTACACGACGCTCTTCCGATCTaaggagcagagccaaatgcataaagcagacgggggtgggtatgcatgcatTTCTAGCGGTTCATATAGTtcctgcaaggaagtaaaagaaacccttactagtgattgtccctgaggagaAGATCGGAAGAGCACACGTCTGAAC	TCCCTACACGACGCTCTTCCGATCTggagacggtagcatggacaaggaacaatggtgcaatgtcgaggaaactcgGCATATGTCTGTACATGTTgtttgtaccactgagctgactctaataaggcatccacaaagtgaaagggaAGATCGGAAGAGCACACGTCTGAAC	TCCCTACACGACGCTCTTCCGATCTcgccagaacgattcgagaatggactctcagaggaaataattgcgttaacagcgtgagtaactgttctgcacacttcggaaaagaatgggggcaacagcctgatatggaattgggattagAGATCGGAAGAGCACACGTCTGAAC
chr3_139887184_139887208_TGGACAGGTCTCTTCATGTGCGCG	chr3	139887184	139887208	8	+	NO	primary.unique-p63RE	24	agggtgtggttggcttacttcagactgtagtaaattttactaagcaaaTGGACAGGTCTCTTCATGTGCGCGcacacacacacacacacacacacacacacacacacacacacagtgcct	agggtgtggttggcttacttcagactgtagtaaattttactaagcaaaTGGAGAGCTCTCTTGATCTGCGCGcacacacacacacacacacacacacacacacacacacacacagtgcct	agggtgtggttggcttacttcagactgtagtaaattttactaagcaaaGGGTGATCCAACGTTCTGGTCCGTcacacacacacacacacacacacacacacacacacacacacagtgcct	actgtgggacaattacaagagagtggtgctcgtatttttacaatagttTGGACAGGTCTCTTCATGTGCGCGacaacccaccaagaacccaataaccccaaacccaccaccagaaaccct	gctcgaaacaatgggttcaagcgcacagaaccccgctccacaattagttaggcattaattcctagcagtccgctagtgtccaatacacgcttccgtagacaccaagtccaaaaatctgaa	TGGACAGGTCTCTTCATGTGCGCG	TGGAGAGCTCTCTTGATCTGCGCG	GGGTGATCCAACGTTCTGGTCCGT	TCCCTACACGACGCTCTTCCGATCTagggtgtggttggcttacttcagactgtagtaaattttactaagcaaaTGGACAGGTCTCTTCATGTGCGCGcacacacacacacacacacacacacacacacacacacacacagtgcctAGATCGGAAGAGCACACGTCTGAAC	TCCCTACACGACGCTCTTCCGATCTagggtgtggttggcttacttcagactgtagtaaattttactaagcaaaTGGAGAGCTCTCTTGATCTGCGCGcacacacacacacacacacacacacacacacacacacacacagtgcctAGATCGGAAGAGCACACGTCTGAAC	TCCCTACACGACGCTCTTCCGATCTagggtgtggttggcttacttcagactgtagtaaattttactaagcaaaGGGTGATCCAACGTTCTGGTCCGTcacacacacacacacacacacacacacacacacacacacacagtgcctAGATCGGAAGAGCACACGTCTGAAC	TCCCTACACGACGCTCTTCCGATCTactgtgggacaattacaagagagtggtgctcgtatttttacaatagttTGGACAGGTCTCTTCATGTGCGCGacaacccaccaagaacccaataaccccaaacccaccaccagaaaccctAGATCGGAAGAGCACACGTCTGAAC	TCCCTACACGACGCTCTTCCGATCTgctcgaaacaatgggttcaagcgcacagaaccccgctccacaattagttaggcattaattcctagcagtccgctagtgtccaatacacgcttccgtagacaccaagtccaaaaatctgaaAGATCGGAAGAGCACACGTCTGAAC
chr3_140180680_140180699_GGGCCAGTCTGGACTTGTC	chr3	140180680	140180699	8	+	NO	primary.p53+p63RE	19	ggaattagattgcctttcagagatgatagaactgctcatttgtctacattGGGCCAGTCTGGACTTGTCttttataaggacagggctgcagagaatgatcaggcataattggctgactt	ggaattagattgcctttcagagatgatagaactgctcatttgtctacattGGGGCACTCTGGAGTTCTCttttataaggacagggctgcagagaatgatcaggcataattggctgactt	ggaattagattgcctttcagagatgatagaactgctcatttgtctacattTTGCTGCGGTGCTAGCGACttttataaggacagggctgcagagaatgatcaggcataattggctgactt	tacttaatgacatacgtagtcattcgtattagaacgtggttgcgatacttGGGCCAGTCTGGACTTGTCtaaagggaggcagaaggttgatatatacttacggcaattttggtccgtac	tcaacaggatcaaatcctggattggttgacagtcacttctaggcctcattattagaggctggttcacttgatgctttcagaaatataggcgagttgggttcggttgttaagagacgata	GGGCCAGTCTGGACTTGTC	GGGGCACTCTGGAGTTCTC	TTGCTGCGGTGCTAGCGAC	TCCCTACACGACGCTCTTCCGATCTggaattagattgcctttcagagatgatagaactgctcatttgtctacattGGGCCAGTCTGGACTTGTCttttataaggacagggctgcagagaatgatcaggcataattggctgacttAGATCGGAAGAGCACACGTCTGAAC	TCCCTACACGACGCTCTTCCGATCTggaattagattgcctttcagagatgatagaactgctcatttgtctacattGGGGCACTCTGGAGTTCTCttttataaggacagggctgcagagaatgatcaggcataattggctgacttAGATCGGAAGAGCACACGTCTGAAC	TCCCTACACGACGCTCTTCCGATCTggaattagattgcctttcagagatgatagaactgctcatttgtctacattTTGCTGCGGTGCTAGCGACttttataaggacagggctgcagagaatgatcaggcataattggctgacttAGATCGGAAGAGCACACGTCTGAAC	TCCCTACACGACGCTCTTCCGATCTtacttaatgacatacgtagtcattcgtattagaacgtggttgcgatacttGGGCCAGTCTGGACTTGTCtaaagggaggcagaaggttgatatatacttacggcaattttggtccgtacAGATCGGAAGAGCACACGTCTGAAC	TCCCTACACGACGCTCTTCCGATCTtcaacaggatcaaatcctggattggttgacagtcacttctaggcctcattattagaggctggttcacttgatgctttcagaaatataggcgagttgggttcggttgttaagagacgataAGATCGGAAGAGCACACGTCTGAAC
chr3_140406766_140406790_ATAGCAAGACTAGACAAGTGGAGG	chr3	140406766	140406790	8	+	NO	primary.unique-p63RE	24	gtatcccataaaagctttggaatttggggagtgacaagtccatggtgaATAGCAAGACTAGACAAGTGGAGGtatctgtgctcagtggtcaagctctacttggcctcctgccctagttct	gtatcccataaaagctttggaatttggggagtgacaagtccatggtgaATAGGAACACTAGAGAACTGGAGGtatctgtgctcagtggtcaagctctacttggcctcctgccctagttct	gtatcccataaaagctttggaatttggggagtgacaagtccatggtgaAGCCGGATGTACGAATAAAGAAGGtatctgtgctcagtggtcaagctctacttggcctcctgccctagttct	taagttgggaagcgcctcaatgtgtgttaaacggtgaccgtatatagaATAGCAAGACTAGACAAGTGGAGGgttggtcccagtccttgtcttagcactcttaatctctctccggacggt	tttttttcgttaagtttgcggtacccgccaacagagggcgcatgaggcctacgtactagttaagcctattacaacgatgggctgatggggattggccaaccgaacgaagtatttcaagtt	ATAGCAAGACTAGACAAGTGGAGG	ATAGGAACACTAGAGAACTGGAGG	AGCCGGATGTACGAATAAAGAAGG	TCCCTACACGACGCTCTTCCGATCTgtatcccataaaagctttggaatttggggagtgacaagtccatggtgaATAGCAAGACTAGACAAGTGGAGGtatctgtgctcagtggtcaagctctacttggcctcctgccctagttctAGATCGGAAGAGCACACGTCTGAAC	TCCCTACACGACGCTCTTCCGATCTgtatcccataaaagctttggaatttggggagtgacaagtccatggtgaATAGGAACACTAGAGAACTGGAGGtatctgtgctcagtggtcaagctctacttggcctcctgccctagttctAGATCGGAAGAGCACACGTCTGAAC	TCCCTACACGACGCTCTTCCGATCTgtatcccataaaagctttggaatttggggagtgacaagtccatggtgaAGCCGGATGTACGAATAAAGAAGGtatctgtgctcagtggtcaagctctacttggcctcctgccctagttctAGATCGGAAGAGCACACGTCTGAAC	TCCCTACACGACGCTCTTCCGATCTtaagttgggaagcgcctcaatgtgtgttaaacggtgaccgtatatagaATAGCAAGACTAGACAAGTGGAGGgttggtcccagtccttgtcttagcactcttaatctctctccggacggtAGATCGGAAGAGCACACGTCTGAAC	TCCCTACACGACGCTCTTCCGATCTtttttttcgttaagtttgcggtacccgccaacagagggcgcatgaggcctacgtactagttaagcctattacaacgatgggctgatggggattggccaaccgaacgaagtatttcaagttAGATCGGAAGAGCACACGTCTGAAC
chr3_141009698_141009717_AGGCCTGTTCCAGCACTTC	chr3	141009698	141009717	8	-	NO	secondary.unique-p63RE	19	ggctttactttaaagcaggtgggaagaggggaagagcccaggcctgcagtAGGCCTGTTCCAGCACTTCccttagtcctcactcattgagaaactattctcaggctgggaagcacagaa	ggctttactttaaagcaggtgggaagaggggaagagcccaggcctgcagtAGGGCTCTTCCAGGACTTCccttagtcctcactcattgagaaactattctcaggctgggaagcacagaa	ggctttactttaaagcaggtgggaagaggggaagagcccaggcctgcagtTCCTGGCCCCTAGGTTACAccttagtcctcactcattgagaaactattctcaggctgggaagcacagaa	ccagtttatcggcgaggggaggtaacggacgcggtaaggaagctatagctAGGCCTGTTCCAGCACTTCgttactaagagctatcgccacggtaaagcccgtatcttcgaatcgcataa	gttttcgagtcatcatgctagtcggcagctagcccaaggatcccatggcttcggcttggtaacgacggttccgaaacgcaaaacgactgcggcaagaggtttaggaaacaaatgttcgc	AGGCCTGTTCCAGCACTTC	AGGGCTCTTCCAGGACTTC	TCCTGGCCCCTAGGTTACA	TCCCTACACGACGCTCTTCCGATCTggctttactttaaagcaggtgggaagaggggaagagcccaggcctgcagtAGGCCTGTTCCAGCACTTCccttagtcctcactcattgagaaactattctcaggctgggaagcacagaaAGATCGGAAGAGCACACGTCTGAAC	TCCCTACACGACGCTCTTCCGATCTggctttactttaaagcaggtgggaagaggggaagagcccaggcctgcagtAGGGCTCTTCCAGGACTTCccttagtcctcactcattgagaaactattctcaggctgggaagcacagaaAGATCGGAAGAGCACACGTCTGAAC	TCCCTACACGACGCTCTTCCGATCTggctttactttaaagcaggtgggaagaggggaagagcccaggcctgcagtTCCTGGCCCCTAGGTTACAccttagtcctcactcattgagaaactattctcaggctgggaagcacagaaAGATCGGAAGAGCACACGTCTGAAC	TCCCTACACGACGCTCTTCCGATCTccagtttatcggcgaggggaggtaacggacgcggtaaggaagctatagctAGGCCTGTTCCAGCACTTCgttactaagagctatcgccacggtaaagcccgtatcttcgaatcgcataaAGATCGGAAGAGCACACGTCTGAAC	TCCCTACACGACGCTCTTCCGATCTgttttcgagtcatcatgctagtcggcagctagcccaaggatcccatggcttcggcttggtaacgacggttccgaaacgcaaaacgactgcggcaagaggtttaggaaacaaatgttcgcAGATCGGAAGAGCACACGTCTGAAC
chr3_141365941_141365960_ACAAGTATAGACAAGTCTT	chr3	141365941	141365960	8	-	YES	primary.p53+p63RE	19	ttaataattttttttaaagagagggaataaaatgagagaaatctaagtcaACAAGTATAGACAAGTCTTccaaggaattccttgcattcataaaggtttggttttaattaccagcattt	ttaataattttttttaaagagagggaataaaatgagagaaatctaagtcaAGAACTATAGAGAACTCTTccaaggaattccttgcattcataaaggtttggttttaattaccagcattt	ttaataattttttttaaagagagggaataaaatgagagaaatctaagtcaCTATATGAACAATGCAAGTccaaggaattccttgcattcataaaggtttggttttaattaccagcattt	atacgagagggagttttaaattttaaatatgatgaaaaaataacttatagACAAGTATAGACAAGTCTTgtccctggaaagtatttactcttcacaatattatcagttcgtgattagat	agaccggaaatattcaacaactatatattggcttcattacgttgctaaaggtaagcatcttaagcaattactttattaaggtatgttgaatgtattgtatagaaaaaaatattgatcga	ACAAGTATAGACAAGTCTT	AGAACTATAGAGAACTCTT	CTATATGAACAATGCAAGT	TCCCTACACGACGCTCTTCCGATCTttaataattttttttaaagagagggaataaaatgagagaaatctaagtcaACAAGTATAGACAAGTCTTccaaggaattccttgcattcataaaggtttggttttaattaccagcatttAGATCGGAAGAGCACACGTCTGAAC	TCCCTACACGACGCTCTTCCGATCTttaataattttttttaaagagagggaataaaatgagagaaatctaagtcaAGAACTATAGAGAACTCTTccaaggaattccttgcattcataaaggtttggttttaattaccagcatttAGATCGGAAGAGCACACGTCTGAAC	TCCCTACACGACGCTCTTCCGATCTttaataattttttttaaagagagggaataaaatgagagaaatctaagtcaCTATATGAACAATGCAAGTccaaggaattccttgcattcataaaggtttggttttaattaccagcatttAGATCGGAAGAGCACACGTCTGAAC	TCCCTACACGACGCTCTTCCGATCTatacgagagggagttttaaattttaaatatgatgaaaaaataacttatagACAAGTATAGACAAGTCTTgtccctggaaagtatttactcttcacaatattatcagttcgtgattagatAGATCGGAAGAGCACACGTCTGAAC	TCCCTACACGACGCTCTTCCGATCTagaccggaaatattcaacaactatatattggcttcattacgttgctaaaggtaagcatcttaagcaattactttattaaggtatgttgaatgtattgtatagaaaaaaatattgatcgaAGATCGGAAGAGCACACGTCTGAAC
chr3_141903611_141903635_TTTTACAGGTTTGATCTTGCTCTT	chr3	141903611	141903635	8	-	NO	primary.unique-p63RE	24	atgcatacacacacacacgcacgtgcacatttcataagttttattttcTTTTACAGGTTTGATCTTGCTCTTctacctagttttttatgggttcctggctgcactcttctcattcacgat	atgcatacacacacacacgcacgtgcacatttcataagttttattttcTTTTAGAGCTTTGATGTTCCTCTTctacctagttttttatgggttcctggctgcactcttctcattcacgat	atgcatacacacacacacgcacgtgcacatttcataagttttattttcGTCTTTATTCTCGAGGCTTTTTATctacctagttttttatgggttcctggctgcactcttctcattcacgat	ctaaacttttccaatctacctcggtacttagttaacactatcacaggaTTTTACAGGTTTGATCTTGCTCTTtaacatctgggatatctctctcgtctcgtttttctttggtagcacctc	tggtcactaactgaatatctcccacgataattatgtacgctagtttccctatcatttcgacttgtctgtcacacggtctcctgcttgttatacaaacgctgtttatactttcttttgtct	TTTTACAGGTTTGATCTTGCTCTT	TTTTAGAGCTTTGATGTTCCTCTT	GTCTTTATTCTCGAGGCTTTTTAT	TCCCTACACGACGCTCTTCCGATCTatgcatacacacacacacgcacgtgcacatttcataagttttattttcTTTTACAGGTTTGATCTTGCTCTTctacctagttttttatgggttcctggctgcactcttctcattcacgatAGATCGGAAGAGCACACGTCTGAAC	TCCCTACACGACGCTCTTCCGATCTatgcatacacacacacacgcacgtgcacatttcataagttttattttcTTTTAGAGCTTTGATGTTCCTCTTctacctagttttttatgggttcctggctgcactcttctcattcacgatAGATCGGAAGAGCACACGTCTGAAC	TCCCTACACGACGCTCTTCCGATCTatgcatacacacacacacgcacgtgcacatttcataagttttattttcGTCTTTATTCTCGAGGCTTTTTATctacctagttttttatgggttcctggctgcactcttctcattcacgatAGATCGGAAGAGCACACGTCTGAAC	TCCCTACACGACGCTCTTCCGATCTctaaacttttccaatctacctcggtacttagttaacactatcacaggaTTTTACAGGTTTGATCTTGCTCTTtaacatctgggatatctctctcgtctcgtttttctttggtagcacctcAGATCGGAAGAGCACACGTCTGAAC	TCCCTACACGACGCTCTTCCGATCTtggtcactaactgaatatctcccacgataattatgtacgctagtttccctatcatttcgacttgtctgtcacacggtctcctgcttgttatacaaacgctgtttatactttcttttgtctAGATCGGAAGAGCACACGTCTGAAC
chr3_143263962_143263981_AGACTTGCTCAGACATGCC	chr3	143263962	143263981	8	+	YES	primary.p53+p63RE	19	ccttgaaatgtcatgaatgaagaccctgatgtcacttgctaccaggcttcAGACTTGCTCAGACATGCCcaagtaccacagggaacaccatagaggccgtagctgggagcccggtagag	ccttgaaatgtcatgaatgaagaccctgatgtcacttgctaccaggcttcAGAGTTCCTCAGAGATCCCcaagtaccacagggaacaccatagaggccgtagctgggagcccggtagag	ccttgaaatgtcatgaatgaagaccctgatgtcacttgctaccaggcttcTCCAGCATTACGGATGCACcaagtaccacagggaacaccatagaggccgtagctgggagcccggtagag	gttcatctcgacaacactgtacttcatttatagggaacaggtctaccggcAGACTTGCTCAGACATGCCaggaggcatcgcaaggatagggacgtcggcaacatccgcaggcaccagta	gcgtggcgacgagggttacttcactcccggtcgcgtcaaccataaatccccaagccatgcatgaaatcaggctctgccggactgcggaagctgcttaagatcaagctggtaaatgaaaa	AGACTTGCTCAGACATGCC	AGAGTTCCTCAGAGATCCC	TCCAGCATTACGGATGCAC	TCCCTACACGACGCTCTTCCGATCTccttgaaatgtcatgaatgaagaccctgatgtcacttgctaccaggcttcAGACTTGCTCAGACATGCCcaagtaccacagggaacaccatagaggccgtagctgggagcccggtagagAGATCGGAAGAGCACACGTCTGAAC	TCCCTACACGACGCTCTTCCGATCTccttgaaatgtcatgaatgaagaccctgatgtcacttgctaccaggcttcAGAGTTCCTCAGAGATCCCcaagtaccacagggaacaccatagaggccgtagctgggagcccggtagagAGATCGGAAGAGCACACGTCTGAAC	TCCCTACACGACGCTCTTCCGATCTccttgaaatgtcatgaatgaagaccctgatgtcacttgctaccaggcttcTCCAGCATTACGGATGCACcaagtaccacagggaacaccatagaggccgtagctgggagcccggtagagAGATCGGAAGAGCACACGTCTGAAC	TCCCTACACGACGCTCTTCCGATCTgttcatctcgacaacactgtacttcatttatagggaacaggtctaccggcAGACTTGCTCAGACATGCCaggaggcatcgcaaggatagggacgtcggcaacatccgcaggcaccagtaAGATCGGAAGAGCACACGTCTGAAC	TCCCTACACGACGCTCTTCCGATCTgcgtggcgacgagggttacttcactcccggtcgcgtcaaccataaatccccaagccatgcatgaaatcaggctctgccggactgcggaagctgcttaagatcaagctggtaaatgaaaaAGATCGGAAGAGCACACGTCTGAAC
chr3_143537391_143537415_GCTGCCTGCACCAACCTGCCCTTG	chr3	143537391	143537415	8	+	NO	primary.unique-p63RE	24	ggagctgggtggcatgtgttgtcagagcctggagctgcccatccctcaGCTGCCTGCACCAACCTGCCCTTGctgggttccaactgcagcctgtgctccctccccactgctgcccactct	ggagctgggtggcatgtgttgtcagagcctggagctgcccatccctcaGCTGGCTCCACCAAGCTCCCCTTGctgggttccaactgcagcctgtgctccctccccactgctgcccactct	ggagctgggtggcatgtgttgtcagagcctggagctgcccatccctcaCCGTCCGTCGTAGCACCCTCATGCctgggttccaactgcagcctgtgctccctccccactgctgcccactct	ctctcgcgtggcatgggccagcgttgaccgggagtctattctaggcagGCTGCCTGCACCAACCTGCCCTTGctcaccgctgcgcctgcccttgactctttcccctgctctacggcagca	tttgcgctcgactcgcccctcgcgaggatattcgcctgccgctccgagaccttccgacgcagccgtctatcgccgtcgttggtctcctacccctagcgcgacgaatggtggttcgactcc	GCTGCCTGCACCAACCTGCCCTTG	GCTGGCTCCACCAAGCTCCCCTTG	CCGTCCGTCGTAGCACCCTCATGC	TCCCTACACGACGCTCTTCCGATCTggagctgggtggcatgtgttgtcagagcctggagctgcccatccctcaGCTGCCTGCACCAACCTGCCCTTGctgggttccaactgcagcctgtgctccctccccactgctgcccactctAGATCGGAAGAGCACACGTCTGAAC	TCCCTACACGACGCTCTTCCGATCTggagctgggtggcatgtgttgtcagagcctggagctgcccatccctcaGCTGGCTCCACCAAGCTCCCCTTGctgggttccaactgcagcctgtgctccctccccactgctgcccactctAGATCGGAAGAGCACACGTCTGAAC	TCCCTACACGACGCTCTTCCGATCTggagctgggtggcatgtgttgtcagagcctggagctgcccatccctcaCCGTCCGTCGTAGCACCCTCATGCctgggttccaactgcagcctgtgctccctccccactgctgcccactctAGATCGGAAGAGCACACGTCTGAAC	TCCCTACACGACGCTCTTCCGATCTctctcgcgtggcatgggccagcgttgaccgggagtctattctaggcagGCTGCCTGCACCAACCTGCCCTTGctcaccgctgcgcctgcccttgactctttcccctgctctacggcagcaAGATCGGAAGAGCACACGTCTGAAC	TCCCTACACGACGCTCTTCCGATCTtttgcgctcgactcgcccctcgcgaggatattcgcctgccgctccgagaccttccgacgcagccgtctatcgccgtcgttggtctcctacccctagcgcgacgaatggtggttcgactccAGATCGGAAGAGCACACGTCTGAAC
chr3_143921326_143921345_ACATGCACAAACATGTTTT	chr3	143921326	143921345	8	-	YES	primary.p53+p63RE	19	ataaaggaaaaaggaaataaaatgaagatattttcttagtgcaagtatatACATGCACAAACATGTTTTtaacaaaagaggaagtactcatgacaattacagtccctgttcctgcagct	ataaaggaaaaaggaaataaaatgaagatattttcttagtgcaagtatatAGATCCACAAAGATCTTTTtaacaaaagaggaagtactcatgacaattacagtccctgttcctgcagct	ataaaggaaaaaggaaataaaatgaagatattttcttagtgcaagtatatGATCCTGTACTAAATAATCtaacaaaagaggaagtactcatgacaattacagtccctgttcctgcagct	ggtaatcaaatttgctgttgaaaatataaagaagaaatgtaaaaaagtatACATGCACAAACATGTTTTtcgattatattaggcatactactcacatcccgaaacaagtgacgcaatgg	tatattaaaagaatggacagcaatacgcgaagattttgtaacttgtctttaaattagataagaacatgataatcctgtgatcgtaaacagaaccatgcgtacggaaaaccatattaaca	ACATGCACAAACATGTTTT	AGATCCACAAAGATCTTTT	GATCCTGTACTAAATAATC	TCCCTACACGACGCTCTTCCGATCTataaaggaaaaaggaaataaaatgaagatattttcttagtgcaagtatatACATGCACAAACATGTTTTtaacaaaagaggaagtactcatgacaattacagtccctgttcctgcagctAGATCGGAAGAGCACACGTCTGAAC	TCCCTACACGACGCTCTTCCGATCTataaaggaaaaaggaaataaaatgaagatattttcttagtgcaagtatatAGATCCACAAAGATCTTTTtaacaaaagaggaagtactcatgacaattacagtccctgttcctgcagctAGATCGGAAGAGCACACGTCTGAAC	TCCCTACACGACGCTCTTCCGATCTataaaggaaaaaggaaataaaatgaagatattttcttagtgcaagtatatGATCCTGTACTAAATAATCtaacaaaagaggaagtactcatgacaattacagtccctgttcctgcagctAGATCGGAAGAGCACACGTCTGAAC	TCCCTACACGACGCTCTTCCGATCTggtaatcaaatttgctgttgaaaatataaagaagaaatgtaaaaaagtatACATGCACAAACATGTTTTtcgattatattaggcatactactcacatcccgaaacaagtgacgcaatggAGATCGGAAGAGCACACGTCTGAAC	TCCCTACACGACGCTCTTCCGATCTtatattaaaagaatggacagcaatacgcgaagattttgtaacttgtctttaaattagataagaacatgataatcctgtgatcgtaaacagaaccatgcgtacggaaaaccatattaacaAGATCGGAAGAGCACACGTCTGAAC
chr3_145628390_145628409_GGGCATGTAAGTACATGTT	chr3	145628390	145628409	8	+	YES	primary.p53+p63RE	19	tatacaacctctcatgagactagaaaaatcagtttttgtacaagcttcagGGGCATGTAAGTACATGTTgaagaatttataatactagcattggcaaaggagccatgttcccagtagga	tatacaacctctcatgagactagaaaaatcagtttttgtacaagcttcagGGGGATCTAAGTAGATCTTgaagaatttataatactagcattggcaaaggagccatgttcccagtagga	tatacaacctctcatgagactagaaaaatcagtttttgtacaagcttcagTATGTTATGACGGGACGTAgaagaatttataatactagcattggcaaaggagccatgttcccagtagga	caaattaatatgagtattacacgactcttgataagtattggctaccaccaGGGCATGTAAGTACATGTTccctaatccgtatagggtagaatctagaagataagatctagaatcggatg	gatagaaatagattgtctgcgcatgtacagctttctaggaatgatgaatcattcatcgatttgactgacaaatggcgttataccaggctacgaaggactaatataaagacattgctaca	GGGCATGTAAGTACATGTT	GGGGATCTAAGTAGATCTT	TATGTTATGACGGGACGTA	TCCCTACACGACGCTCTTCCGATCTtatacaacctctcatgagactagaaaaatcagtttttgtacaagcttcagGGGCATGTAAGTACATGTTgaagaatttataatactagcattggcaaaggagccatgttcccagtaggaAGATCGGAAGAGCACACGTCTGAAC	TCCCTACACGACGCTCTTCCGATCTtatacaacctctcatgagactagaaaaatcagtttttgtacaagcttcagGGGGATCTAAGTAGATCTTgaagaatttataatactagcattggcaaaggagccatgttcccagtaggaAGATCGGAAGAGCACACGTCTGAAC	TCCCTACACGACGCTCTTCCGATCTtatacaacctctcatgagactagaaaaatcagtttttgtacaagcttcagTATGTTATGACGGGACGTAgaagaatttataatactagcattggcaaaggagccatgttcccagtaggaAGATCGGAAGAGCACACGTCTGAAC	TCCCTACACGACGCTCTTCCGATCTcaaattaatatgagtattacacgactcttgataagtattggctaccaccaGGGCATGTAAGTACATGTTccctaatccgtatagggtagaatctagaagataagatctagaatcggatgAGATCGGAAGAGCACACGTCTGAAC	TCCCTACACGACGCTCTTCCGATCTgatagaaatagattgtctgcgcatgtacagctttctaggaatgatgaatcattcatcgatttgactgacaaatggcgttataccaggctacgaaggactaatataaagacattgctacaAGATCGGAAGAGCACACGTCTGAAC
chr3_145968134_145968148_TTGTCAAGGCAGGG	chr3	145968134	145968148	8	+	NO	tertiary.unique-p63RE	14	agacaatacataatctgttttctgactacatacacacgttttaacttgcactcTTGTCAAGGCAGGGcaacataagatgagtttaactttcaggagatcttgtgccaatagttctgcatt	agacaatacataatctgttttctgactacatacacacgttttaacttgcactcTTCTCAAGGGAGCGcaacataagatgagtttaactttcaggagatcttgtgccaatagttctgcatt	agacaatacataatctgttttctgactacatacacacgttttaacttgcactcAACGGTAGTTCGGGcaacataagatgagtttaactttcaggagatcttgtgccaatagttctgcatt	atataccaataattcaagaagacagatcttccatcattctcacctgtctttgtTTGTCAAGGCAGGGaatgttctgaatagggattttcaactaaactttaagctgagcctaggtacctt	tataggagaccaaagaaatgactggcacaccttataattttgtaccaacatttgatccttggtatagcctttgccctagatgttctattagagccatttgctgcttacattataaagcga	TTGTCAAGGCAGGG	TTCTCAAGGGAGCG	AACGGTAGTTCGGG	TCCCTACACGACGCTCTTCCGATCTagacaatacataatctgttttctgactacatacacacgttttaacttgcactcTTGTCAAGGCAGGGcaacataagatgagtttaactttcaggagatcttgtgccaatagttctgcattAGATCGGAAGAGCACACGTCTGAAC	TCCCTACACGACGCTCTTCCGATCTagacaatacataatctgttttctgactacatacacacgttttaacttgcactcTTCTCAAGGGAGCGcaacataagatgagtttaactttcaggagatcttgtgccaatagttctgcattAGATCGGAAGAGCACACGTCTGAAC	TCCCTACACGACGCTCTTCCGATCTagacaatacataatctgttttctgactacatacacacgttttaacttgcactcAACGGTAGTTCGGGcaacataagatgagtttaactttcaggagatcttgtgccaatagttctgcattAGATCGGAAGAGCACACGTCTGAAC	TCCCTACACGACGCTCTTCCGATCTatataccaataattcaagaagacagatcttccatcattctcacctgtctttgtTTGTCAAGGCAGGGaatgttctgaatagggattttcaactaaactttaagctgagcctaggtaccttAGATCGGAAGAGCACACGTCTGAAC	TCCCTACACGACGCTCTTCCGATCTtataggagaccaaagaaatgactggcacaccttataattttgtaccaacatttgatccttggtatagcctttgccctagatgttctattagagccatttgctgcttacattataaagcgaAGATCGGAAGAGCACACGTCTGAAC
chr3_146180576_146180590_GTCTGGGCATGTCT	chr3	146180576	146180590	8	+	NO	secondary.p53+p63RE	14	tttctgatggtgttacctgccaagaagagagaatgacgtgagggactggatggGTCTGGGCATGTCTtcctgaggtggtgacatgaagaaaaggggtaagctacctgaagacgtaagaat	tttctgatggtgttacctgccaagaagagagaatgacgtgagggactggatggCTGTGGGGATCTCTtcctgaggtggtgacatgaagaaaaggggtaagctacctgaagacgtaagaat	tttctgatggtgttacctgccaagaagagagaatgacgtgagggactggatggTGTTTGGCCTGGACtcctgaggtggtgacatgaagaaaaggggtaagctacctgaagacgtaagaat	tcgggcatgagatacagtgggtttaacatggaggagggtctcacttgatgagaGTCTGGGCATGTCTccacagaaagttaagctagaaaagggggatggttttggtaaaggagcactcag	tggaggatcttggggttgtcagtagaagtgagttggcgactcaacgatgccggagctcgagtaagtgaaatgataatcaatagatttaaagcacaagtgggattgcagacgggtgctggc	GTCTGGGCATGTCT	CTGTGGGGATCTCT	TGTTTGGCCTGGAC	TCCCTACACGACGCTCTTCCGATCTtttctgatggtgttacctgccaagaagagagaatgacgtgagggactggatggGTCTGGGCATGTCTtcctgaggtggtgacatgaagaaaaggggtaagctacctgaagacgtaagaatAGATCGGAAGAGCACACGTCTGAAC	TCCCTACACGACGCTCTTCCGATCTtttctgatggtgttacctgccaagaagagagaatgacgtgagggactggatggCTGTGGGGATCTCTtcctgaggtggtgacatgaagaaaaggggtaagctacctgaagacgtaagaatAGATCGGAAGAGCACACGTCTGAAC	TCCCTACACGACGCTCTTCCGATCTtttctgatggtgttacctgccaagaagagagaatgacgtgagggactggatggTGTTTGGCCTGGACtcctgaggtggtgacatgaagaaaaggggtaagctacctgaagacgtaagaatAGATCGGAAGAGCACACGTCTGAAC	TCCCTACACGACGCTCTTCCGATCTtcgggcatgagatacagtgggtttaacatggaggagggtctcacttgatgagaGTCTGGGCATGTCTccacagaaagttaagctagaaaagggggatggttttggtaaaggagcactcagAGATCGGAAGAGCACACGTCTGAAC	TCCCTACACGACGCTCTTCCGATCTtggaggatcttggggttgtcagtagaagtgagttggcgactcaacgatgccggagctcgagtaagtgaaatgataatcaatagatttaaagcacaagtgggattgcagacgggtgctggcAGATCGGAAGAGCACACGTCTGAAC
chr3_149651001_149651025_AAAGCAAGAACTAACTTGTACTGA	chr3	149651001	149651025	8	+	NO	primary.unique-p63RE	24	gattttggctgggtaaataggctatgtgtgttgggagagagagaagagAAAGCAAGAACTAACTTGTACTGAacatctcctgtgcgccagatgctttaaatatgctcatctttcaaacca	gattttggctgggtaaataggctatgtgtgttgggagagagagaagagAAAGGAACAACTAAGTTCTACTGAacatctcctgtgcgccagatgctttaaatatgctcatctttcaaacca	gattttggctgggtaaataggctatgtgtgttgggagagagagaagagGTAACATAGACTAGATCGAATACAacatctcctgtgcgccagatgctttaaatatgctcatctttcaaacca	aagggttgttgtgggtagaagggttgatagggggatggttaaaataccAAAGCAAGAACTAACTTGTACTGAgtctgcttaccttcagtccgtctcgttacagtaaaacacactattaac	gaacaactaggtttgtagttattcgagccatacttagctttgtcggagtagaacaacagcgcataagttggggcatggattactatgggtcaacataccataatatcagagtaatggctg	AAAGCAAGAACTAACTTGTACTGA	AAAGGAACAACTAAGTTCTACTGA	GTAACATAGACTAGATCGAATACA	TCCCTACACGACGCTCTTCCGATCTgattttggctgggtaaataggctatgtgtgttgggagagagagaagagAAAGCAAGAACTAACTTGTACTGAacatctcctgtgcgccagatgctttaaatatgctcatctttcaaaccaAGATCGGAAGAGCACACGTCTGAAC	TCCCTACACGACGCTCTTCCGATCTgattttggctgggtaaataggctatgtgtgttgggagagagagaagagAAAGGAACAACTAAGTTCTACTGAacatctcctgtgcgccagatgctttaaatatgctcatctttcaaaccaAGATCGGAAGAGCACACGTCTGAAC	TCCCTACACGACGCTCTTCCGATCTgattttggctgggtaaataggctatgtgtgttgggagagagagaagagGTAACATAGACTAGATCGAATACAacatctcctgtgcgccagatgctttaaatatgctcatctttcaaaccaAGATCGGAAGAGCACACGTCTGAAC	TCCCTACACGACGCTCTTCCGATCTaagggttgttgtgggtagaagggttgatagggggatggttaaaataccAAAGCAAGAACTAACTTGTACTGAgtctgcttaccttcagtccgtctcgttacagtaaaacacactattaacAGATCGGAAGAGCACACGTCTGAAC	TCCCTACACGACGCTCTTCCGATCTgaacaactaggtttgtagttattcgagccatacttagctttgtcggagtagaacaacagcgcataagttggggcatggattactatgggtcaacataccataatatcagagtaatggctgAGATCGGAAGAGCACACGTCTGAAC
chr3_149792657_149792676_GCAAGTATGGACAAGCTTC	chr3	149792657	149792676	8	-	NO	primary.p53+p63RE	19	gccaccttattcctatattacggaaaccagcaaacttgacaatggttgagGCAAGTATGGACAAGCTTCaagcatgtgatacaaaaatgctactcataaattacacttttgtgatgtgg	gccaccttattcctatattacggaaaccagcaaacttgacaatggttgagGGAACTATGGAGAACCTTCaagcatgtgatacaaaaatgctactcataaattacacttttgtgatgtgg	gccaccttattcctatattacggaaaccagcaaacttgacaatggttgagGCATGGCGTGAAATATCCAaagcatgtgatacaaaaatgctactcataaattacacttttgtgatgtgg	acaaagaggtatgccccgataaaaattcggcccttagattatcttacctgGCAAGTATGGACAAGCTTCttaatgtgcttcagattcattaagaaacttaacacgatagatggactgat	gacgatgatcaaggaaagaaaggcgcagtttttaacttctaaaaaggcacttagctcaccttttcgaacaaaggatagacattatatttaaggattaggctctgccaatgtctcctatc	GCAAGTATGGACAAGCTTC	GGAACTATGGAGAACCTTC	GCATGGCGTGAAATATCCA	TCCCTACACGACGCTCTTCCGATCTgccaccttattcctatattacggaaaccagcaaacttgacaatggttgagGCAAGTATGGACAAGCTTCaagcatgtgatacaaaaatgctactcataaattacacttttgtgatgtggAGATCGGAAGAGCACACGTCTGAAC	TCCCTACACGACGCTCTTCCGATCTgccaccttattcctatattacggaaaccagcaaacttgacaatggttgagGGAACTATGGAGAACCTTCaagcatgtgatacaaaaatgctactcataaattacacttttgtgatgtggAGATCGGAAGAGCACACGTCTGAAC	TCCCTACACGACGCTCTTCCGATCTgccaccttattcctatattacggaaaccagcaaacttgacaatggttgagGCATGGCGTGAAATATCCAaagcatgtgatacaaaaatgctactcataaattacacttttgtgatgtggAGATCGGAAGAGCACACGTCTGAAC	TCCCTACACGACGCTCTTCCGATCTacaaagaggtatgccccgataaaaattcggcccttagattatcttacctgGCAAGTATGGACAAGCTTCttaatgtgcttcagattcattaagaaacttaacacgatagatggactgatAGATCGGAAGAGCACACGTCTGAAC	TCCCTACACGACGCTCTTCCGATCTgacgatgatcaaggaaagaaaggcgcagtttttaacttctaaaaaggcacttagctcaccttttcgaacaaaggatagacattatatttaaggattaggctctgccaatgtctcctatcAGATCGGAAGAGCACACGTCTGAAC
chr3_150068986_150069010_AGGACATGTACTCACTGGTTTTAT	chr3	150068986	150069010	8	+	NO	primary.unique-p63RE	24	gaaagaacaagtttctgcattataggcttgaagttaaaaggcccccagAGGACATGTACTCACTGGTTTTATtatcttttttttattgatcagtgtgtcatcagtcaacaagtatgcagc	gaaagaacaagtttctgcattataggcttgaagttaaaaggcccccagAGGAGATCTACTCAGTGCTTTTATtatcttttttttattgatcagtgtgtcatcagtcaacaagtatgcagc	gaaagaacaagtttctgcattataggcttgaagttaaaaggcccccagAAGATGATTCACATGTTGTTCCGTtatcttttttttattgatcagtgtgtcatcagtcaacaagtatgcagc	aaacaatctgactgaagcgtaggatttaacctgtaatacgcggactagAGGACATGTACTCACTGGTTTTATtagtttactagttctacctatttgtaattctagcaagttaggagtctc	ataaggtttgggaggtgaattaatgccgggaagcaaaacagtgttcctccttgtagttatcttctaaaaattgagcttattacttttacattgtgtgccccacatttcacagacttgaaa	AGGACATGTACTCACTGGTTTTAT	AGGAGATCTACTCAGTGCTTTTAT	AAGATGATTCACATGTTGTTCCGT	TCCCTACACGACGCTCTTCCGATCTgaaagaacaagtttctgcattataggcttgaagttaaaaggcccccagAGGACATGTACTCACTGGTTTTATtatcttttttttattgatcagtgtgtcatcagtcaacaagtatgcagcAGATCGGAAGAGCACACGTCTGAAC	TCCCTACACGACGCTCTTCCGATCTgaaagaacaagtttctgcattataggcttgaagttaaaaggcccccagAGGAGATCTACTCAGTGCTTTTATtatcttttttttattgatcagtgtgtcatcagtcaacaagtatgcagcAGATCGGAAGAGCACACGTCTGAAC	TCCCTACACGACGCTCTTCCGATCTgaaagaacaagtttctgcattataggcttgaagttaaaaggcccccagAAGATGATTCACATGTTGTTCCGTtatcttttttttattgatcagtgtgtcatcagtcaacaagtatgcagcAGATCGGAAGAGCACACGTCTGAAC	TCCCTACACGACGCTCTTCCGATCTaaacaatctgactgaagcgtaggatttaacctgtaatacgcggactagAGGACATGTACTCACTGGTTTTATtagtttactagttctacctatttgtaattctagcaagttaggagtctcAGATCGGAAGAGCACACGTCTGAAC	TCCCTACACGACGCTCTTCCGATCTataaggtttgggaggtgaattaatgccgggaagcaaaacagtgttcctccttgtagttatcttctaaaaattgagcttattacttttacattgtgtgccccacatttcacagacttgaaaAGATCGGAAGAGCACACGTCTGAAC
chr3_150442812_150442831_AGACATGATGGCACATGCC	chr3	150442812	150442831	8	+	NO	primary.p53+p63RE	19	ggagcagcttgagtaaccctgtctctacctgcaaaaaagaaaaattagctAGACATGATGGCACATGCCtgtaatcccactgaggcagaaggatcacttgagcccaggagtttaaggca	ggagcagcttgagtaaccctgtctctacctgcaaaaaagaaaaattagctAGAGATCATGGCAGATCCCtgtaatcccactgaggcagaaggatcacttgagcccaggagtttaaggca	ggagcagcttgagtaaccctgtctctacctgcaaaaaagaaaaattagctCAAAGAGCCAAGCTGGTCTtgtaatcccactgaggcagaaggatcacttgagcccaggagtttaaggca	cagctaatacaagtgtttggccaaagcaatgtccagtatcagtcacagaaAGACATGATGGCACATGCCgggaaacaggtttgtcaactgaaccattacagctaggagtgggtacccac	tctaagtagtaaaaaccaagccttcgaagtgcatggaactgaacaatcgacccatacactaatgaactgaggcgtgcatatagggtaccggacgtggcgacttcgaatccagttgcgaa	AGACATGATGGCACATGCC	AGAGATCATGGCAGATCCC	CAAAGAGCCAAGCTGGTCT	TCCCTACACGACGCTCTTCCGATCTggagcagcttgagtaaccctgtctctacctgcaaaaaagaaaaattagctAGACATGATGGCACATGCCtgtaatcccactgaggcagaaggatcacttgagcccaggagtttaaggcaAGATCGGAAGAGCACACGTCTGAAC	TCCCTACACGACGCTCTTCCGATCTggagcagcttgagtaaccctgtctctacctgcaaaaaagaaaaattagctAGAGATCATGGCAGATCCCtgtaatcccactgaggcagaaggatcacttgagcccaggagtttaaggcaAGATCGGAAGAGCACACGTCTGAAC	TCCCTACACGACGCTCTTCCGATCTggagcagcttgagtaaccctgtctctacctgcaaaaaagaaaaattagctCAAAGAGCCAAGCTGGTCTtgtaatcccactgaggcagaaggatcacttgagcccaggagtttaaggcaAGATCGGAAGAGCACACGTCTGAAC	TCCCTACACGACGCTCTTCCGATCTcagctaatacaagtgtttggccaaagcaatgtccagtatcagtcacagaaAGACATGATGGCACATGCCgggaaacaggtttgtcaactgaaccattacagctaggagtgggtacccacAGATCGGAAGAGCACACGTCTGAAC	TCCCTACACGACGCTCTTCCGATCTtctaagtagtaaaaaccaagccttcgaagtgcatggaactgaacaatcgacccatacactaatgaactgaggcgtgcatatagggtaccggacgtggcgacttcgaatccagttgcgaaAGATCGGAAGAGCACACGTCTGAAC
chr3_151400506_151400525_GTACATGTAGCGACTTGTA	chr3	151400506	151400525	8	+	NO	primary.p53+p63RE	19	tcagaggacaggaatgtgtgcccagttatagctagtatatgtagcgaccaGTACATGTAGCGACTTGTAaagaggttaggttatccaccgtggagcaggtcccatcatttgtgtatcca	tcagaggacaggaatgtgtgcccagttatagctagtatatgtagcgaccaGTAGATCTAGCGAGTTCTAaagaggttaggttatccaccgtggagcaggtcccatcatttgtgtatcca	tcagaggacaggaatgtgtgcccagttatagctagtatatgtagcgaccaATAGGTGTATGCCTCAAGTaagaggttaggttatccaccgtggagcaggtcccatcatttgtgtatcca	aatggacaaatgaggggctcacttagcagaaatctctgggtttcgaagctGTACATGTAGCGACTTGTAtcgagttaaacgttactatatgtctgatcgtcggacggatgcagctaccg	gttatatgaacagaacttcgcccaggtagcgttaagattgagtttttgttagagagtgagaaaagagccacttgtccaggcccgttgactcgacgtcttaaattggaggaccactctgg	GTACATGTAGCGACTTGTA	GTAGATCTAGCGAGTTCTA	ATAGGTGTATGCCTCAAGT	TCCCTACACGACGCTCTTCCGATCTtcagaggacaggaatgtgtgcccagttatagctagtatatgtagcgaccaGTACATGTAGCGACTTGTAaagaggttaggttatccaccgtggagcaggtcccatcatttgtgtatccaAGATCGGAAGAGCACACGTCTGAAC	TCCCTACACGACGCTCTTCCGATCTtcagaggacaggaatgtgtgcccagttatagctagtatatgtagcgaccaGTAGATCTAGCGAGTTCTAaagaggttaggttatccaccgtggagcaggtcccatcatttgtgtatccaAGATCGGAAGAGCACACGTCTGAAC	TCCCTACACGACGCTCTTCCGATCTtcagaggacaggaatgtgtgcccagttatagctagtatatgtagcgaccaATAGGTGTATGCCTCAAGTaagaggttaggttatccaccgtggagcaggtcccatcatttgtgtatccaAGATCGGAAGAGCACACGTCTGAAC	TCCCTACACGACGCTCTTCCGATCTaatggacaaatgaggggctcacttagcagaaatctctgggtttcgaagctGTACATGTAGCGACTTGTAtcgagttaaacgttactatatgtctgatcgtcggacggatgcagctaccgAGATCGGAAGAGCACACGTCTGAAC	TCCCTACACGACGCTCTTCCGATCTgttatatgaacagaacttcgcccaggtagcgttaagattgagtttttgttagagagtgagaaaagagccacttgtccaggcccgttgactcgacgtcttaaattggaggaccactctggAGATCGGAAGAGCACACGTCTGAAC
chr3_154130763_154130782_AAACAAGCCAGTACACCTC	chr3	154130763	154130782	8	-	NO	secondary.unique-p63RE	19	gtagaaaggaattcccatggctggcttggttcaggggagctttgcatcaaAAACAAGCCAGTACACCTCcatgagtccttaggcaatatcagagcagaggtgacagagatgtttagaat	gtagaaaggaattcccatggctggcttggttcaggggagctttgcatcaaAAAGAACCCAGTAGACCTCcatgagtccttaggcaatatcagagcagaggtgacagagatgtttagaat	gtagaaaggaattcccatggctggcttggttcaggggagctttgcatcaaACCAACGTATCAACAGCACcatgagtccttaggcaatatcagagcagaggtgacagagatgtttagaat	tttgtcgaagacctaaattggtcgagagcgactctgggggatatgcagtcAAACAAGCCAGTACACCTCtagatgacatttagctatagagcaagtggtggaataaccgatagggtcca	gagcccagtccaaggataaaagtcctattgagttataggtgatcgttgcaacttaaagacatatgcagaggtggcgacctcctcaacacagtgcattagaagtagaacgtgctggtagg	AAACAAGCCAGTACACCTC	AAAGAACCCAGTAGACCTC	ACCAACGTATCAACAGCAC	TCCCTACACGACGCTCTTCCGATCTgtagaaaggaattcccatggctggcttggttcaggggagctttgcatcaaAAACAAGCCAGTACACCTCcatgagtccttaggcaatatcagagcagaggtgacagagatgtttagaatAGATCGGAAGAGCACACGTCTGAAC	TCCCTACACGACGCTCTTCCGATCTgtagaaaggaattcccatggctggcttggttcaggggagctttgcatcaaAAAGAACCCAGTAGACCTCcatgagtccttaggcaatatcagagcagaggtgacagagatgtttagaatAGATCGGAAGAGCACACGTCTGAAC	TCCCTACACGACGCTCTTCCGATCTgtagaaaggaattcccatggctggcttggttcaggggagctttgcatcaaACCAACGTATCAACAGCACcatgagtccttaggcaatatcagagcagaggtgacagagatgtttagaatAGATCGGAAGAGCACACGTCTGAAC	TCCCTACACGACGCTCTTCCGATCTtttgtcgaagacctaaattggtcgagagcgactctgggggatatgcagtcAAACAAGCCAGTACACCTCtagatgacatttagctatagagcaagtggtggaataaccgatagggtccaAGATCGGAAGAGCACACGTCTGAAC	TCCCTACACGACGCTCTTCCGATCTgagcccagtccaaggataaaagtcctattgagttataggtgatcgttgcaacttaaagacatatgcagaggtggcgacctcctcaacacagtgcattagaagtagaacgtgctggtaggAGATCGGAAGAGCACACGTCTGAAC
chr3_156211802_156211821_TGGTGTCTGAACTTGTGGC	chr3	156211802	156211821	8	+	NO	secondary.unique-p63RE	19	gaatgactccaggaaactgagggatatgtctatctatgtgacagtccaggTGGTGTCTGAACTTGTGGCaggttgcccaacagaatttcttatctgagatgtggaaagcccagcaagag	gaatgactccaggaaactgagggatatgtctatctatgtgacagtccaggTGGTCTCTGAAGTTCTGGCaggttgcccaacagaatttcttatctgagatgtggaaagcccagcaagag	gaatgactccaggaaactgagggatatgtctatctatgtgacagtccaggTAGTACGGTTGGTCCTGGTaggttgcccaacagaatttcttatctgagatgtggaaagcccagcaagag	ggcttccgagctgtgataaaagtttgatcaggatctcctcaaaaaaggggTGGTGTCTGAACTTGTGGCcggatctacgtgtggatgacggcgtttaaaatcgacgtaagaacacaatc	tatactgcaccatgcttcaacttgaagagataattgcgtagggtcgtgacgaaagcttactcggtgtgagagacgtgacactgtaacgccgagtacaaaaggcgtgttgggcttgtaat	TGGTGTCTGAACTTGTGGC	TGGTCTCTGAAGTTCTGGC	TAGTACGGTTGGTCCTGGT	TCCCTACACGACGCTCTTCCGATCTgaatgactccaggaaactgagggatatgtctatctatgtgacagtccaggTGGTGTCTGAACTTGTGGCaggttgcccaacagaatttcttatctgagatgtggaaagcccagcaagagAGATCGGAAGAGCACACGTCTGAAC	TCCCTACACGACGCTCTTCCGATCTgaatgactccaggaaactgagggatatgtctatctatgtgacagtccaggTGGTCTCTGAAGTTCTGGCaggttgcccaacagaatttcttatctgagatgtggaaagcccagcaagagAGATCGGAAGAGCACACGTCTGAAC	TCCCTACACGACGCTCTTCCGATCTgaatgactccaggaaactgagggatatgtctatctatgtgacagtccaggTAGTACGGTTGGTCCTGGTaggttgcccaacagaatttcttatctgagatgtggaaagcccagcaagagAGATCGGAAGAGCACACGTCTGAAC	TCCCTACACGACGCTCTTCCGATCTggcttccgagctgtgataaaagtttgatcaggatctcctcaaaaaaggggTGGTGTCTGAACTTGTGGCcggatctacgtgtggatgacggcgtttaaaatcgacgtaagaacacaatcAGATCGGAAGAGCACACGTCTGAAC	TCCCTACACGACGCTCTTCCGATCTtatactgcaccatgcttcaacttgaagagataattgcgtagggtcgtgacgaaagcttactcggtgtgagagacgtgacactgtaacgccgagtacaaaaggcgtgttgggcttgtaatAGATCGGAAGAGCACACGTCTGAAC
chr3_156320886_156320910_CAGCACAAGTGCTTGCTTGTCTAC	chr3	156320886	156320910	8	-	NO	primary.unique-p63RE	24	ctatttgctaataataatggcagaataagtcagcacaagtgcctggccCAGCACAAGTGCTTGCTTGTCTACtttttttttttttctacatgtatttattcaaccaatagtctttgagag	ctatttgctaataataatggcagaataagtcagcacaagtgcctggccCAGCAGAACTGCTTGGTTCTCTACtttttttttttttctacatgtatttattcaaccaatagtctttgagag	ctatttgctaataataatggcagaataagtcagcacaagtgcctggccTCTAGCACGCCACTTTGGATCTAGtttttttttttttctacatgtatttattcaaccaatagtctttgagag	gggagtagtcaagaagctcagtaacaatgtattacctacgaccttcatCAGCACAAGTGCTTGCTTGTCTACaattttgtgcttctttctattttcgttttatttatatacgatgaatca	ttgattagtacgatccccctagagatttcgcttacatgattcattcctagcagggatattcttcgaaatttaattgacaaattagtgacttatttgctattagctagggacttccttcat	CAGCACAAGTGCTTGCTTGTCTAC	CAGCAGAACTGCTTGGTTCTCTAC	TCTAGCACGCCACTTTGGATCTAG	TCCCTACACGACGCTCTTCCGATCTctatttgctaataataatggcagaataagtcagcacaagtgcctggccCAGCACAAGTGCTTGCTTGTCTACtttttttttttttctacatgtatttattcaaccaatagtctttgagagAGATCGGAAGAGCACACGTCTGAAC	TCCCTACACGACGCTCTTCCGATCTctatttgctaataataatggcagaataagtcagcacaagtgcctggccCAGCAGAACTGCTTGGTTCTCTACtttttttttttttctacatgtatttattcaaccaatagtctttgagagAGATCGGAAGAGCACACGTCTGAAC	TCCCTACACGACGCTCTTCCGATCTctatttgctaataataatggcagaataagtcagcacaagtgcctggccTCTAGCACGCCACTTTGGATCTAGtttttttttttttctacatgtatttattcaaccaatagtctttgagagAGATCGGAAGAGCACACGTCTGAAC	TCCCTACACGACGCTCTTCCGATCTgggagtagtcaagaagctcagtaacaatgtattacctacgaccttcatCAGCACAAGTGCTTGCTTGTCTACaattttgtgcttctttctattttcgttttatttatatacgatgaatcaAGATCGGAAGAGCACACGTCTGAAC	TCCCTACACGACGCTCTTCCGATCTttgattagtacgatccccctagagatttcgcttacatgattcattcctagcagggatattcttcgaaatttaattgacaaattagtgacttatttgctattagctagggacttccttcatAGATCGGAAGAGCACACGTCTGAAC
chr3_156689792_156689816_CTCCGCATGTGGTGTCCTGCCTCC	chr3	156689792	156689816	8	-	NO	primary.unique-p63RE	24	acactattcttgtgtgccttgtttggttagcttctacacatggagtcaCTCCGCATGTGGTGTCCTGCCTCCcattgtttgcctggtagctggacctggctcacattttatccactctgg	acactattcttgtgtgccttgtttggttagcttctacacatggagtcaCTCCGGATCTGGTGTGCTCCCTCCcattgtttgcctggtagctggacctggctcacattttatccactctgg	acactattcttgtgtgccttgtttggttagcttctacacatggagtcaTTTCGGCTGCTAGCCCGCTGTCCCcattgtttgcctggtagctggacctggctcacattttatccactctgg	tcggtatacagtttcgtaattgccatgcttgactgctgaacctgttttCTCCGCATGTGGTGTCCTGCCTCCgcttatcgtcccgcgttcagcgtgcaggtcatgtgccttttacttaat	ctccgattcctgatccttatgagcttaggtggtagccgtcgttctcctgatgatagacttccttggtctccattgtgcacctgccgacctcgtgacattgctttcttacctggattttgg	CTCCGCATGTGGTGTCCTGCCTCC	CTCCGGATCTGGTGTGCTCCCTCC	TTTCGGCTGCTAGCCCGCTGTCCC	TCCCTACACGACGCTCTTCCGATCTacactattcttgtgtgccttgtttggttagcttctacacatggagtcaCTCCGCATGTGGTGTCCTGCCTCCcattgtttgcctggtagctggacctggctcacattttatccactctggAGATCGGAAGAGCACACGTCTGAAC	TCCCTACACGACGCTCTTCCGATCTacactattcttgtgtgccttgtttggttagcttctacacatggagtcaCTCCGGATCTGGTGTGCTCCCTCCcattgtttgcctggtagctggacctggctcacattttatccactctggAGATCGGAAGAGCACACGTCTGAAC	TCCCTACACGACGCTCTTCCGATCTacactattcttgtgtgccttgtttggttagcttctacacatggagtcaTTTCGGCTGCTAGCCCGCTGTCCCcattgtttgcctggtagctggacctggctcacattttatccactctggAGATCGGAAGAGCACACGTCTGAAC	TCCCTACACGACGCTCTTCCGATCTtcggtatacagtttcgtaattgccatgcttgactgctgaacctgttttCTCCGCATGTGGTGTCCTGCCTCCgcttatcgtcccgcgttcagcgtgcaggtcatgtgccttttacttaatAGATCGGAAGAGCACACGTCTGAAC	TCCCTACACGACGCTCTTCCGATCTctccgattcctgatccttatgagcttaggtggtagccgtcgttctcctgatgatagacttccttggtctccattgtgcacctgccgacctcgtgacattgctttcttacctggattttggAGATCGGAAGAGCACACGTCTGAAC
chr3_157082962_157082981_CTCTGTACAGACTTGCACT	chr3	157082962	157082981	8	+	NO	secondary.unique-p63RE	19	aaaaaggtaattatttcaaatgactcaggcgccctccttgactctgggatCTCTGTACAGACTTGCACTttaaaagctgagggtaatgatgttgtcatttgtataggaaaggctggaag	aaaaaggtaattatttcaaatgactcaggcgccctccttgactctgggatCTCTCTACAGAGTTCCACTttaaaagctgagggtaatgatgttgtcatttgtataggaaaggctggaag	aaaaaggtaattatttcaaatgactcaggcgccctccttgactctgggatCGCTGTCAGTAATTACCCTttaaaagctgagggtaatgatgttgtcatttgtataggaaaggctggaag	gcaaaactaggactttcaatggtggcaattcttttcccactaggaactgaCTCTGTACAGACTTGCACTcaatgggttagagaacaagttaagattacaagttggtgtagagtgttgtg	tatgataaaacgcgagcacttgccttattgggcccagctgccaaaattatttatatatagtttggtttttgtaaaagagcgagaaacatgccagccatgtttgatgagcagggtcgatg	CTCTGTACAGACTTGCACT	CTCTCTACAGAGTTCCACT	CGCTGTCAGTAATTACCCT	TCCCTACACGACGCTCTTCCGATCTaaaaaggtaattatttcaaatgactcaggcgccctccttgactctgggatCTCTGTACAGACTTGCACTttaaaagctgagggtaatgatgttgtcatttgtataggaaaggctggaagAGATCGGAAGAGCACACGTCTGAAC	TCCCTACACGACGCTCTTCCGATCTaaaaaggtaattatttcaaatgactcaggcgccctccttgactctgggatCTCTCTACAGAGTTCCACTttaaaagctgagggtaatgatgttgtcatttgtataggaaaggctggaagAGATCGGAAGAGCACACGTCTGAAC	TCCCTACACGACGCTCTTCCGATCTaaaaaggtaattatttcaaatgactcaggcgccctccttgactctgggatCGCTGTCAGTAATTACCCTttaaaagctgagggtaatgatgttgtcatttgtataggaaaggctggaagAGATCGGAAGAGCACACGTCTGAAC	TCCCTACACGACGCTCTTCCGATCTgcaaaactaggactttcaatggtggcaattcttttcccactaggaactgaCTCTGTACAGACTTGCACTcaatgggttagagaacaagttaagattacaagttggtgtagagtgttgtgAGATCGGAAGAGCACACGTCTGAAC	TCCCTACACGACGCTCTTCCGATCTtatgataaaacgcgagcacttgccttattgggcccagctgccaaaattatttatatatagtttggtttttgtaaaagagcgagaaacatgccagccatgtttgatgagcagggtcgatgAGATCGGAAGAGCACACGTCTGAAC
chr3_162097126_162097140_AAGTTCAGTCTTGA	chr3	162097126	162097140	8	+	NO	tertiary.unique-p63RE	14	gttgactcttttgttcctaccatgactaatacctggctatgcatcattttcccAAGTTCAGTCTTGAgtgacagagtctaattcatgtttctacatcctagaaccctggagggagataaa	gttgactcttttgttcctaccatgactaatacctggctatgcatcattttcccAACTTCAGTGTTCAgtgacagagtctaattcatgtttctacatcctagaaccctggagggagataaa	gttgactcttttgttcctaccatgactaatacctggctatgcatcattttcccGCATTAGTCATAGTgtgacagagtctaattcatgtttctacatcctagaaccctggagggagataaa	ccccccattcgttgatttttttagctggaccttgaatttatcgcaactcatctAAGTTCAGTCTTGAaacgttggattagtaagacggctggtgaaatgaacatcaatcacgtctacctt	aatactttatgtgttgttaagcgtctatcgttatcaacatgttcctgtccctgttacaacgtttcgtcagaaacaaattgaggccggcaccgataacacgcggcttctttgactattaat	AAGTTCAGTCTTGA	AACTTCAGTGTTCA	GCATTAGTCATAGT	TCCCTACACGACGCTCTTCCGATCTgttgactcttttgttcctaccatgactaatacctggctatgcatcattttcccAAGTTCAGTCTTGAgtgacagagtctaattcatgtttctacatcctagaaccctggagggagataaaAGATCGGAAGAGCACACGTCTGAAC	TCCCTACACGACGCTCTTCCGATCTgttgactcttttgttcctaccatgactaatacctggctatgcatcattttcccAACTTCAGTGTTCAgtgacagagtctaattcatgtttctacatcctagaaccctggagggagataaaAGATCGGAAGAGCACACGTCTGAAC	TCCCTACACGACGCTCTTCCGATCTgttgactcttttgttcctaccatgactaatacctggctatgcatcattttcccGCATTAGTCATAGTgtgacagagtctaattcatgtttctacatcctagaaccctggagggagataaaAGATCGGAAGAGCACACGTCTGAAC	TCCCTACACGACGCTCTTCCGATCTccccccattcgttgatttttttagctggaccttgaatttatcgcaactcatctAAGTTCAGTCTTGAaacgttggattagtaagacggctggtgaaatgaacatcaatcacgtctaccttAGATCGGAAGAGCACACGTCTGAAC	TCCCTACACGACGCTCTTCCGATCTaatactttatgtgttgttaagcgtctatcgttatcaacatgttcctgtccctgttacaacgtttcgtcagaaacaaattgaggccggcaccgataacacgcggcttctttgactattaatAGATCGGAAGAGCACACGTCTGAAC
chr3_166085657_166085681_AATTCAAGCCATAACAAGACTTAT	chr3	166085657	166085681	8	+	NO	primary.unique-p63RE	24	tgagtcactgcggtttaggacttcaaaatataagtttgggtgagacacAATTCAAGCCATAACAAGACTTATtacttttttttcttctgggatgagacattattagaattgtgcaatttt	tgagtcactgcggtttaggacttcaaaatataagtttgggtgagacacAATTGAACCCATAAGAACACTTATtacttttttttcttctgggatgagacattattagaattgtgcaatttt	tgagtcactgcggtttaggacttcaaaatataagtttgggtgagacacATCAACTATATAAGCTGTAAACACtacttttttttcttctgggatgagacattattagaattgtgcaatttt	acttttaagagtaatagaagacggttcgatgcgctgtcaaggcatttgAATTCAAGCCATAACAAGACTTATataaatttttggatttggtattattacttcttcttgactagtcggtta	cccctggtttaagtaattaaggtattgatatattttgtgccatccttcgggggatcaggcttttatgaacgtatttaagccggtatgctctaactaaatataaagattaatatatgaatt	AATTCAAGCCATAACAAGACTTAT	AATTGAACCCATAAGAACACTTAT	ATCAACTATATAAGCTGTAAACAC	TCCCTACACGACGCTCTTCCGATCTtgagtcactgcggtttaggacttcaaaatataagtttgggtgagacacAATTCAAGCCATAACAAGACTTATtacttttttttcttctgggatgagacattattagaattgtgcaattttAGATCGGAAGAGCACACGTCTGAAC	TCCCTACACGACGCTCTTCCGATCTtgagtcactgcggtttaggacttcaaaatataagtttgggtgagacacAATTGAACCCATAAGAACACTTATtacttttttttcttctgggatgagacattattagaattgtgcaattttAGATCGGAAGAGCACACGTCTGAAC	TCCCTACACGACGCTCTTCCGATCTtgagtcactgcggtttaggacttcaaaatataagtttgggtgagacacATCAACTATATAAGCTGTAAACACtacttttttttcttctgggatgagacattattagaattgtgcaattttAGATCGGAAGAGCACACGTCTGAAC	TCCCTACACGACGCTCTTCCGATCTacttttaagagtaatagaagacggttcgatgcgctgtcaaggcatttgAATTCAAGCCATAACAAGACTTATataaatttttggatttggtattattacttcttcttgactagtcggttaAGATCGGAAGAGCACACGTCTGAAC	TCCCTACACGACGCTCTTCCGATCTcccctggtttaagtaattaaggtattgatatattttgtgccatccttcgggggatcaggcttttatgaacgtatttaagccggtatgctctaactaaatataaagattaatatatgaattAGATCGGAAGAGCACACGTCTGAAC
chr3_169755739_169755753_TACAAGTCTGGACA	chr3	169755739	169755753	8	-	NO	secondary.p53+p63RE	14	tttgggaaattccagaagagaaagtaacataggtagattacccagaggttctaTACAAGTCTGGACAattctccttcaaacaaaatactaccctttgggttagtgatgcacccttagtaa	tttgggaaattccagaagagaaagtaacataggtagattacccagaggttctaTAGAACTCTGCAGAattctccttcaaacaaaatactaccctttgggttagtgatgcacccttagtaa	tttgggaaattccagaagagaaagtaacataggtagattacccagaggttctaGAACAACAGTGTCTattctccttcaaacaaaatactaccctttgggttagtgatgcacccttagtaa	ggtacaatttgtaaattaacgctgtgaatacgatccaattcagaggagagagaTACAAGTCTGGACAatagaaaagcctctttcatcgacctgaagctatcttattattcgccctaagat	tcagctcctcaggtaatataatttctcgaaccatctagaaagcagaaggcatttacttatgatcggagagtagggcccctcacggttaaacaccatttaaagaagtggtaatttaatata	TACAAGTCTGGACA	TAGAACTCTGCAGA	GAACAACAGTGTCT	TCCCTACACGACGCTCTTCCGATCTtttgggaaattccagaagagaaagtaacataggtagattacccagaggttctaTACAAGTCTGGACAattctccttcaaacaaaatactaccctttgggttagtgatgcacccttagtaaAGATCGGAAGAGCACACGTCTGAAC	TCCCTACACGACGCTCTTCCGATCTtttgggaaattccagaagagaaagtaacataggtagattacccagaggttctaTAGAACTCTGCAGAattctccttcaaacaaaatactaccctttgggttagtgatgcacccttagtaaAGATCGGAAGAGCACACGTCTGAAC	TCCCTACACGACGCTCTTCCGATCTtttgggaaattccagaagagaaagtaacataggtagattacccagaggttctaGAACAACAGTGTCTattctccttcaaacaaaatactaccctttgggttagtgatgcacccttagtaaAGATCGGAAGAGCACACGTCTGAAC	TCCCTACACGACGCTCTTCCGATCTggtacaatttgtaaattaacgctgtgaatacgatccaattcagaggagagagaTACAAGTCTGGACAatagaaaagcctctttcatcgacctgaagctatcttattattcgccctaagatAGATCGGAAGAGCACACGTCTGAAC	TCCCTACACGACGCTCTTCCGATCTtcagctcctcaggtaatataatttctcgaaccatctagaaagcagaaggcatttacttatgatcggagagtagggcccctcacggttaaacaccatttaaagaagtggtaatttaatataAGATCGGAAGAGCACACGTCTGAAC
chr3_170226689_170226708_ACAAGTCTTGGCAAGACTT	chr3	170226689	170226708	8	-	NO	primary.p53+p63RE	19	ttggaatagctgcttcagtgaagaagtatgtaggatttttcttactgtgaACAAGTCTTGGCAAGACTTgtttttgaaagaaatgcaagattattttagcaatatactttagtaatggt	ttggaatagctgcttcagtgaagaagtatgtaggatttttcttactgtgaAGAACTCTTGGGAACACTTgtttttgaaagaaatgcaagattattttagcaatatactttagtaatggt	ttggaatagctgcttcagtgaagaagtatgtaggatttttcttactgtgaTGGCAAAATAGCTTCCATGgtttttgaaagaaatgcaagattattttagcaatatactttagtaatggt	gattagagactgattactaagtttgacctgattttgttggagaagtttgcACAAGTCTTGGCAAGACTTattagagatttagcaatagtgtgtaaatcgacaagtattattttgaattt	aataatttgtagaatgttcaacttttaatgttcttctttcggagagagggagtaggagtcttgttttggagatcgacgtcataattattaaattattcgcagcgtagtaattgaataaa	ACAAGTCTTGGCAAGACTT	AGAACTCTTGGGAACACTT	TGGCAAAATAGCTTCCATG	TCCCTACACGACGCTCTTCCGATCTttggaatagctgcttcagtgaagaagtatgtaggatttttcttactgtgaACAAGTCTTGGCAAGACTTgtttttgaaagaaatgcaagattattttagcaatatactttagtaatggtAGATCGGAAGAGCACACGTCTGAAC	TCCCTACACGACGCTCTTCCGATCTttggaatagctgcttcagtgaagaagtatgtaggatttttcttactgtgaAGAACTCTTGGGAACACTTgtttttgaaagaaatgcaagattattttagcaatatactttagtaatggtAGATCGGAAGAGCACACGTCTGAAC	TCCCTACACGACGCTCTTCCGATCTttggaatagctgcttcagtgaagaagtatgtaggatttttcttactgtgaTGGCAAAATAGCTTCCATGgtttttgaaagaaatgcaagattattttagcaatatactttagtaatggtAGATCGGAAGAGCACACGTCTGAAC	TCCCTACACGACGCTCTTCCGATCTgattagagactgattactaagtttgacctgattttgttggagaagtttgcACAAGTCTTGGCAAGACTTattagagatttagcaatagtgtgtaaatcgacaagtattattttgaatttAGATCGGAAGAGCACACGTCTGAAC	TCCCTACACGACGCTCTTCCGATCTaataatttgtagaatgttcaacttttaatgttcttctttcggagagagggagtaggagtcttgttttggagatcgacgtcataattattaaattattcgcagcgtagtaattgaataaaAGATCGGAAGAGCACACGTCTGAAC
chr3_171195707_171195726_GCCTGTTCTGACTTGTCTT	chr3	171195707	171195726	8	-	NO	primary.p53+p63RE	19	agaaactaaataaaatctcatgaaactcatttcatgagtgagtttccaaaGCCTGTTCTGACTTGTCTTcttatgattccacaacggctagggaaaccttcccaccttctccaagaagc	agaaactaaataaaatctcatgaaactcatttcatgagtgagtttccaaaGGCTCTTCTGAGTTCTCTTcttatgattccacaacggctagggaaaccttcccaccttctccaagaagc	agaaactaaataaaatctcatgaaactcatttcatgagtgagtttccaaaTCTTTGTGCGCTCGATTTCcttatgattccacaacggctagggaaaccttcccaccttctccaagaagc	cagtttatgcgagcttattaaaacccgaatataaaatcaaattgaaatcaGCCTGTTCTGACTTGTCTTgcacctccgtttagtactataacgccataccctccgcatgcagacgataa	ctcttaatagccccttctccaatatgtttcgaacacgcacggtcttgaagtgaaactcatcttaaatcttacatgccttatgcacatacagagagcgatatggtacatagcacataact	GCCTGTTCTGACTTGTCTT	GGCTCTTCTGAGTTCTCTT	TCTTTGTGCGCTCGATTTC	TCCCTACACGACGCTCTTCCGATCTagaaactaaataaaatctcatgaaactcatttcatgagtgagtttccaaaGCCTGTTCTGACTTGTCTTcttatgattccacaacggctagggaaaccttcccaccttctccaagaagcAGATCGGAAGAGCACACGTCTGAAC	TCCCTACACGACGCTCTTCCGATCTagaaactaaataaaatctcatgaaactcatttcatgagtgagtttccaaaGGCTCTTCTGAGTTCTCTTcttatgattccacaacggctagggaaaccttcccaccttctccaagaagcAGATCGGAAGAGCACACGTCTGAAC	TCCCTACACGACGCTCTTCCGATCTagaaactaaataaaatctcatgaaactcatttcatgagtgagtttccaaaTCTTTGTGCGCTCGATTTCcttatgattccacaacggctagggaaaccttcccaccttctccaagaagcAGATCGGAAGAGCACACGTCTGAAC	TCCCTACACGACGCTCTTCCGATCTcagtttatgcgagcttattaaaacccgaatataaaatcaaattgaaatcaGCCTGTTCTGACTTGTCTTgcacctccgtttagtactataacgccataccctccgcatgcagacgataaAGATCGGAAGAGCACACGTCTGAAC	TCCCTACACGACGCTCTTCCGATCTctcttaatagccccttctccaatatgtttcgaacacgcacggtcttgaagtgaaactcatcttaaatcttacatgccttatgcacatacagagagcgatatggtacatagcacataactAGATCGGAAGAGCACACGTCTGAAC
chr3_171801921_171801945_GAAACAAGTTTTTGCAAGCTCTCT	chr3	171801921	171801945	8	+	NO	primary.unique-p63RE	24	atcgatccattctatcacagattatacacccacatgacagatgcaactGAAACAAGTTTTTGCAAGCTCTCTgaaaacgacaggaggcattcacatagaaagctacagattttatttctc	atcgatccattctatcacagattatacacccacatgacagatgcaactGAAAGAACTTTTTGGAACCTCTCTgaaaacgacaggaggcattcacatagaaagctacagattttatttctc	atcgatccattctatcacagattatacacccacatgacagatgcaactAATAAATTTTCCCGACTGATCTGGgaaaacgacaggaggcattcacatagaaagctacagattttatttctc	cattcaatccaatgaccatacactgtaacgcctactaactacaattggGAAACAAGTTTTTGCAAGCTCTCTcgagctaggaagaactatatatgatattactcatagaatctccagagc	tatattagagctctctttaggatgaaaacatttagtcgacaacgcgcattaatgtatccaccaccactctagaaagaagttcactttgatcctcaacataccaaggacatacattaggac	GAAACAAGTTTTTGCAAGCTCTCT	GAAAGAACTTTTTGGAACCTCTCT	AATAAATTTTCCCGACTGATCTGG	TCCCTACACGACGCTCTTCCGATCTatcgatccattctatcacagattatacacccacatgacagatgcaactGAAACAAGTTTTTGCAAGCTCTCTgaaaacgacaggaggcattcacatagaaagctacagattttatttctcAGATCGGAAGAGCACACGTCTGAAC	TCCCTACACGACGCTCTTCCGATCTatcgatccattctatcacagattatacacccacatgacagatgcaactGAAAGAACTTTTTGGAACCTCTCTgaaaacgacaggaggcattcacatagaaagctacagattttatttctcAGATCGGAAGAGCACACGTCTGAAC	TCCCTACACGACGCTCTTCCGATCTatcgatccattctatcacagattatacacccacatgacagatgcaactAATAAATTTTCCCGACTGATCTGGgaaaacgacaggaggcattcacatagaaagctacagattttatttctcAGATCGGAAGAGCACACGTCTGAAC	TCCCTACACGACGCTCTTCCGATCTcattcaatccaatgaccatacactgtaacgcctactaactacaattggGAAACAAGTTTTTGCAAGCTCTCTcgagctaggaagaactatatatgatattactcatagaatctccagagcAGATCGGAAGAGCACACGTCTGAAC	TCCCTACACGACGCTCTTCCGATCTtatattagagctctctttaggatgaaaacatttagtcgacaacgcgcattaatgtatccaccaccactctagaaagaagttcactttgatcctcaacataccaaggacatacattaggacAGATCGGAAGAGCACACGTCTGAAC
chr3_171830060_171830084_AGGACAAGCAACAGCAGGAATCAC	chr3	171830060	171830084	8	+	NO	primary.unique-p63RE	24	agctgggtccaaagataatgggatagaccatactgtgaccatctgccaAGGACAAGCAACAGCAGGAATCACtgcagcagctgcagaaggcatggggcccagggccacctggaggcagct	agctgggtccaaagataatgggatagaccatactgtgaccatctgccaAGGAGAACCAACAGGAGCAATCACtgcagcagctgcagaaggcatggggcccagggccacctggaggcagct	agctgggtccaaagataatgggatagaccatactgtgaccatctgccaCGCAAGAAGTCAACCGACAGGAAAtgcagcagctgcagaaggcatggggcccagggccacctggaggcagct	aagatccgaagtatcatctagcatgcaaaggagtggcgtcttcgaccaAGGACAAGCAACAGCAGGAATCACgccagcactgggggagacatggacagctaccgcgcgctggtaggcgac	acgcaaacgaggataagttaccacagggaggccggaagtgccgaaggaaccgaacgcgcttggccagatgcgagtgcgcaatggctaggataggcaccgtcacgaatgcctacatcatca	AGGACAAGCAACAGCAGGAATCAC	AGGAGAACCAACAGGAGCAATCAC	CGCAAGAAGTCAACCGACAGGAAA	TCCCTACACGACGCTCTTCCGATCTagctgggtccaaagataatgggatagaccatactgtgaccatctgccaAGGACAAGCAACAGCAGGAATCACtgcagcagctgcagaaggcatggggcccagggccacctggaggcagctAGATCGGAAGAGCACACGTCTGAAC	TCCCTACACGACGCTCTTCCGATCTagctgggtccaaagataatgggatagaccatactgtgaccatctgccaAGGAGAACCAACAGGAGCAATCACtgcagcagctgcagaaggcatggggcccagggccacctggaggcagctAGATCGGAAGAGCACACGTCTGAAC	TCCCTACACGACGCTCTTCCGATCTagctgggtccaaagataatgggatagaccatactgtgaccatctgccaCGCAAGAAGTCAACCGACAGGAAAtgcagcagctgcagaaggcatggggcccagggccacctggaggcagctAGATCGGAAGAGCACACGTCTGAAC	TCCCTACACGACGCTCTTCCGATCTaagatccgaagtatcatctagcatgcaaaggagtggcgtcttcgaccaAGGACAAGCAACAGCAGGAATCACgccagcactgggggagacatggacagctaccgcgcgctggtaggcgacAGATCGGAAGAGCACACGTCTGAAC	TCCCTACACGACGCTCTTCCGATCTacgcaaacgaggataagttaccacagggaggccggaagtgccgaaggaaccgaacgcgcttggccagatgcgagtgcgcaatggctaggataggcaccgtcacgaatgcctacatcatcaAGATCGGAAGAGCACACGTCTGAAC
chr3_172626647_172626671_CTGGGCGTGCTGGCGCATGCCTGT	chr3	172626647	172626671	8	-	NO	primary.unique-p63RE	24	ctggccaacatggtgaaaccccacctctactaaagatacaaaaattagCTGGGCGTGCTGGCGCATGCCTGTagtcccagctactcgggaggctgaggcaggagaattgcttgaatccag	ctggccaacatggtgaaaccccacctctactaaagatacaaaaattagCTGGGGGTCCTGGCGGATCCCTGTagtcccagctactcgggaggctgaggcaggagaattgcttgaatccag	ctggccaacatggtgaaaccccacctctactaaagatacaaaaattagGGCGTTGCCTGCTCCGTCGGATGGagtcccagctactcgggaggctgaggcaggagaattgcttgaatccag	catcaccctcttgaacatcgagcaggtaacaataaaacacgaactatgCTGGGCGTGCTGGCGCATGCCTGTaggggatttgcggcgagtagcacaagcggcagacaccactgttttacg	atcacccgtaaaattactgtgcgcaaggagctgctgctttagcactgtctagatggtggggacgagggacctaccggcccctccgccgacaagttgaacgagtaaaatggaccgcaatat	CTGGGCGTGCTGGCGCATGCCTGT	CTGGGGGTCCTGGCGGATCCCTGT	GGCGTTGCCTGCTCCGTCGGATGG	TCCCTACACGACGCTCTTCCGATCTctggccaacatggtgaaaccccacctctactaaagatacaaaaattagCTGGGCGTGCTGGCGCATGCCTGTagtcccagctactcgggaggctgaggcaggagaattgcttgaatccagAGATCGGAAGAGCACACGTCTGAAC	TCCCTACACGACGCTCTTCCGATCTctggccaacatggtgaaaccccacctctactaaagatacaaaaattagCTGGGGGTCCTGGCGGATCCCTGTagtcccagctactcgggaggctgaggcaggagaattgcttgaatccagAGATCGGAAGAGCACACGTCTGAAC	TCCCTACACGACGCTCTTCCGATCTctggccaacatggtgaaaccccacctctactaaagatacaaaaattagGGCGTTGCCTGCTCCGTCGGATGGagtcccagctactcgggaggctgaggcaggagaattgcttgaatccagAGATCGGAAGAGCACACGTCTGAAC	TCCCTACACGACGCTCTTCCGATCTcatcaccctcttgaacatcgagcaggtaacaataaaacacgaactatgCTGGGCGTGCTGGCGCATGCCTGTaggggatttgcggcgagtagcacaagcggcagacaccactgttttacgAGATCGGAAGAGCACACGTCTGAAC	TCCCTACACGACGCTCTTCCGATCTatcacccgtaaaattactgtgcgcaaggagctgctgctttagcactgtctagatggtggggacgagggacctaccggcccctccgccgacaagttgaacgagtaaaatggaccgcaatatAGATCGGAAGAGCACACGTCTGAAC
chr3_174524397_174524416_AGGCTTGCCCAGGCTTGAA	chr3	174524397	174524416	8	+	NO	primary.p53+p63RE	19	cagatgagagtggggtggcgggtggatgttcagcctgtcctagtcctgtaAGGCTTGCCCAGGCTTGAAggtatcttcacaatatactgtagccacagacaaggcaggaagctctatga	cagatgagagtggggtggcgggtggatgttcagcctgtcctagtcctgtaAGGGTTCCCCAGGGTTCAAggtatcttcacaatatactgtagccacagacaaggcaggaagctctatga	cagatgagagtggggtggcgggtggatgttcagcctgtcctagtcctgtaCAGTTAATGGCCCGTGGACggtatcttcacaatatactgtagccacagacaaggcaggaagctctatga	tacgaaccttgtgtggcagctggatgagcctggggttagagctcttggggAGGCTTGCCCAGGCTTGAActgggataaatacagcagaaacctctctcgattaataatggcagcggact	ctagcggagcttggagcctgcctttagggaaggtagaatgaccccgcgtgagactggtgttaagattggaggagcatctaaatgctggctgcgtattgtatatgcaaaccgaactgccc	AGGCTTGCCCAGGCTTGAA	AGGGTTCCCCAGGGTTCAA	CAGTTAATGGCCCGTGGAC	TCCCTACACGACGCTCTTCCGATCTcagatgagagtggggtggcgggtggatgttcagcctgtcctagtcctgtaAGGCTTGCCCAGGCTTGAAggtatcttcacaatatactgtagccacagacaaggcaggaagctctatgaAGATCGGAAGAGCACACGTCTGAAC	TCCCTACACGACGCTCTTCCGATCTcagatgagagtggggtggcgggtggatgttcagcctgtcctagtcctgtaAGGGTTCCCCAGGGTTCAAggtatcttcacaatatactgtagccacagacaaggcaggaagctctatgaAGATCGGAAGAGCACACGTCTGAAC	TCCCTACACGACGCTCTTCCGATCTcagatgagagtggggtggcgggtggatgttcagcctgtcctagtcctgtaCAGTTAATGGCCCGTGGACggtatcttcacaatatactgtagccacagacaaggcaggaagctctatgaAGATCGGAAGAGCACACGTCTGAAC	TCCCTACACGACGCTCTTCCGATCTtacgaaccttgtgtggcagctggatgagcctggggttagagctcttggggAGGCTTGCCCAGGCTTGAActgggataaatacagcagaaacctctctcgattaataatggcagcggactAGATCGGAAGAGCACACGTCTGAAC	TCCCTACACGACGCTCTTCCGATCTctagcggagcttggagcctgcctttagggaaggtagaatgaccccgcgtgagactggtgttaagattggaggagcatctaaatgctggctgcgtattgtatatgcaaaccgaactgcccAGATCGGAAGAGCACACGTCTGAAC
chr3_174957886_174957910_TAATTCCTGCCTCAACTTGCAAAC	chr3	174957886	174957910	8	-	NO	primary.unique-p63RE	24	gggaaggatgagctaaacaggaagaccaggattccatttttgtctaatTAATTCCTGCCTCAACTTGCAAACtctgcatcatccttggcaaactcatttttccccattgccaatgtagtt	gggaaggatgagctaaacaggaagaccaggattccatttttgtctaatTAATTGCTCCCTCAAGTTCCAAACtctgcatcatccttggcaaactcatttttccccattgccaatgtagtt	gggaaggatgagctaaacaggaagaccaggattccatttttgtctaatAACTACGACTATCCACTCTGATCTtctgcatcatccttggcaaactcatttttccccattgccaatgtagtt	aatactccatgtactaggagaatggctaagatctagggataggtactgTAATTCCTGCCTCAACTTGCAAACcacccttaccactaactgcgtcgatttcagctgtttaagtctttctat	ctatactcgacatcttaaacggcgtctggatgttgaggtgtcaggacgcttacttctatgcattctcttcaaaaatccagatttatcaacgccgaatgactatcgtaaaagctcctctta	TAATTCCTGCCTCAACTTGCAAAC	TAATTGCTCCCTCAAGTTCCAAAC	AACTACGACTATCCACTCTGATCT	TCCCTACACGACGCTCTTCCGATCTgggaaggatgagctaaacaggaagaccaggattccatttttgtctaatTAATTCCTGCCTCAACTTGCAAACtctgcatcatccttggcaaactcatttttccccattgccaatgtagttAGATCGGAAGAGCACACGTCTGAAC	TCCCTACACGACGCTCTTCCGATCTgggaaggatgagctaaacaggaagaccaggattccatttttgtctaatTAATTGCTCCCTCAAGTTCCAAACtctgcatcatccttggcaaactcatttttccccattgccaatgtagttAGATCGGAAGAGCACACGTCTGAAC	TCCCTACACGACGCTCTTCCGATCTgggaaggatgagctaaacaggaagaccaggattccatttttgtctaatAACTACGACTATCCACTCTGATCTtctgcatcatccttggcaaactcatttttccccattgccaatgtagttAGATCGGAAGAGCACACGTCTGAAC	TCCCTACACGACGCTCTTCCGATCTaatactccatgtactaggagaatggctaagatctagggataggtactgTAATTCCTGCCTCAACTTGCAAACcacccttaccactaactgcgtcgatttcagctgtttaagtctttctatAGATCGGAAGAGCACACGTCTGAAC	TCCCTACACGACGCTCTTCCGATCTctatactcgacatcttaaacggcgtctggatgttgaggtgtcaggacgcttacttctatgcattctcttcaaaaatccagatttatcaacgccgaatgactatcgtaaaagctcctcttaAGATCGGAAGAGCACACGTCTGAAC
chr3_175571299_175571323_TGGTCCTTGCCTGAACTTGCCCCT	chr3	175571299	175571323	8	-	YES	primary.unique-p63RE	24	ggtcttctatggacttgtgggtggaaaattaagctagtgacataaccaTGGTCCTTGCCTGAACTTGCCCCTgttatgaactggaataaaaatgcttgttatcaaacattaaatatgagg	ggtcttctatggacttgtgggtggaaaattaagctagtgacataaccaTGGTCGTTCCCTGAAGTTCCCCCTgttatgaactggaataaaaatgcttgttatcaaacattaaatatgagg	ggtcttctatggacttgtgggtggaaaattaagctagtgacataaccaTTCGCCTCTCTTGGAACTCGCTCGgttatgaactggaataaaaatgcttgttatcaaacattaaatatgagg	catagaatggattataaagtatactgatatggcctgggggttacgtccTGGTCCTTGCCTGAACTTGCCCCTttatatgtcaacagtaattgggataattaatacttaagaggcaagata	atagatagtggacaaatttctgttatccgagatttcaaatgtagtcggcgggctaggatgagaccctaaaaacaggtctatcttcgtaaaattagggtcgctctactgttaattgatact	TGGTCCTTGCCTGAACTTGCCCCT	TGGTCGTTCCCTGAAGTTCCCCCT	TTCGCCTCTCTTGGAACTCGCTCG	TCCCTACACGACGCTCTTCCGATCTggtcttctatggacttgtgggtggaaaattaagctagtgacataaccaTGGTCCTTGCCTGAACTTGCCCCTgttatgaactggaataaaaatgcttgttatcaaacattaaatatgaggAGATCGGAAGAGCACACGTCTGAAC	TCCCTACACGACGCTCTTCCGATCTggtcttctatggacttgtgggtggaaaattaagctagtgacataaccaTGGTCGTTCCCTGAAGTTCCCCCTgttatgaactggaataaaaatgcttgttatcaaacattaaatatgaggAGATCGGAAGAGCACACGTCTGAAC	TCCCTACACGACGCTCTTCCGATCTggtcttctatggacttgtgggtggaaaattaagctagtgacataaccaTTCGCCTCTCTTGGAACTCGCTCGgttatgaactggaataaaaatgcttgttatcaaacattaaatatgaggAGATCGGAAGAGCACACGTCTGAAC	TCCCTACACGACGCTCTTCCGATCTcatagaatggattataaagtatactgatatggcctgggggttacgtccTGGTCCTTGCCTGAACTTGCCCCTttatatgtcaacagtaattgggataattaatacttaagaggcaagataAGATCGGAAGAGCACACGTCTGAAC	TCCCTACACGACGCTCTTCCGATCTatagatagtggacaaatttctgttatccgagatttcaaatgtagtcggcgggctaggatgagaccctaaaaacaggtctatcttcgtaaaattagggtcgctctactgttaattgatactAGATCGGAAGAGCACACGTCTGAAC
chr3_177383129_177383153_GCGGCCAGCACCAACTTGCCAGCT	chr3	177383129	177383153	8	+	NO	primary.unique-p63RE	24	acccacatataggtgttggagcagacagcctggcagaggtcccagcagGCGGCCAGCACCAACTTGCCAGCTgtgtgcgagtgagctgtcttggaactggagcatccagcttcaggtcaa	acccacatataggtgttggagcagacagcctggcagaggtcccagcagGCGGGCACCACCAAGTTCCCAGCTgtgtgcgagtgagctgtcttggaactggagcatccagcttcaggtcaa	acccacatataggtgttggagcagacagcctggcagaggtcccagcagTAACTCGGCTGCCAGCAGCCGCACgtgtgcgagtgagctgtcttggaactggagcatccagcttcaggtcaa	agggtatgctgcctgccgactacaaacccagcgagggtgaaacggactGCGGCCAGCACCAACTTGCCAGCTagacaggcgattctaatgccgtttgtcgggtgattccgatggggaacc	tacacgcgctggcgtcacggcaagatgggcaggggacgtcgaccccgggaacgacctacggcttctgccaacaggtcgtctcatctgatgtcagagcaaagataggggctagttaactct	GCGGCCAGCACCAACTTGCCAGCT	GCGGGCACCACCAAGTTCCCAGCT	TAACTCGGCTGCCAGCAGCCGCAC	TCCCTACACGACGCTCTTCCGATCTacccacatataggtgttggagcagacagcctggcagaggtcccagcagGCGGCCAGCACCAACTTGCCAGCTgtgtgcgagtgagctgtcttggaactggagcatccagcttcaggtcaaAGATCGGAAGAGCACACGTCTGAAC	TCCCTACACGACGCTCTTCCGATCTacccacatataggtgttggagcagacagcctggcagaggtcccagcagGCGGGCACCACCAAGTTCCCAGCTgtgtgcgagtgagctgtcttggaactggagcatccagcttcaggtcaaAGATCGGAAGAGCACACGTCTGAAC	TCCCTACACGACGCTCTTCCGATCTacccacatataggtgttggagcagacagcctggcagaggtcccagcagTAACTCGGCTGCCAGCAGCCGCACgtgtgcgagtgagctgtcttggaactggagcatccagcttcaggtcaaAGATCGGAAGAGCACACGTCTGAAC	TCCCTACACGACGCTCTTCCGATCTagggtatgctgcctgccgactacaaacccagcgagggtgaaacggactGCGGCCAGCACCAACTTGCCAGCTagacaggcgattctaatgccgtttgtcgggtgattccgatggggaaccAGATCGGAAGAGCACACGTCTGAAC	TCCCTACACGACGCTCTTCCGATCTtacacgcgctggcgtcacggcaagatgggcaggggacgtcgaccccgggaacgacctacggcttctgccaacaggtcgtctcatctgatgtcagagcaaagataggggctagttaactctAGATCGGAAGAGCACACGTCTGAAC
chr3_177714958_177714977_AGGCATGCCTGTGCCTGCA	chr3	177714958	177714977	8	+	NO	primary.p53+p63RE	19	aaaaagaagaaagcaatacctccctcctctctccatctcttttttggcatAGGCATGCCTGTGCCTGCAcacatatacatttatgtatatataaaaactataaggtgaatttagcatca	aaaaagaagaaagcaatacctccctcctctctccatctcttttttggcatAGGGATCCCTGTGGCTCCAcacatatacatttatgtatatataaaaactataaggtgaatttagcatca	aaaaagaagaaagcaatacctccctcctctctccatctcttttttggcatAGGCCTGACCAGTTGCTCGcacatatacatttatgtatatataaaaactataaggtgaatttagcatca	acccactgttaaactaatccaattctatgaaaccactttgtctacgtccgAGGCATGCCTGTGCCTGCAtgtatagacaaactataaaaacttgtatttaacaatccaatattagtgta	attaatctaactttaggcgtcattgcccggttaacatcctacgggtataaataaacacataaagtgcagttgatttaggccaattaccaactcataacacatagatcattcttaccctt	AGGCATGCCTGTGCCTGCA	AGGGATCCCTGTGGCTCCA	AGGCCTGACCAGTTGCTCG	TCCCTACACGACGCTCTTCCGATCTaaaaagaagaaagcaatacctccctcctctctccatctcttttttggcatAGGCATGCCTGTGCCTGCAcacatatacatttatgtatatataaaaactataaggtgaatttagcatcaAGATCGGAAGAGCACACGTCTGAAC	TCCCTACACGACGCTCTTCCGATCTaaaaagaagaaagcaatacctccctcctctctccatctcttttttggcatAGGGATCCCTGTGGCTCCAcacatatacatttatgtatatataaaaactataaggtgaatttagcatcaAGATCGGAAGAGCACACGTCTGAAC	TCCCTACACGACGCTCTTCCGATCTaaaaagaagaaagcaatacctccctcctctctccatctcttttttggcatAGGCCTGACCAGTTGCTCGcacatatacatttatgtatatataaaaactataaggtgaatttagcatcaAGATCGGAAGAGCACACGTCTGAAC	TCCCTACACGACGCTCTTCCGATCTacccactgttaaactaatccaattctatgaaaccactttgtctacgtccgAGGCATGCCTGTGCCTGCAtgtatagacaaactataaaaacttgtatttaacaatccaatattagtgtaAGATCGGAAGAGCACACGTCTGAAC	TCCCTACACGACGCTCTTCCGATCTattaatctaactttaggcgtcattgcccggttaacatcctacgggtataaataaacacataaagtgcagttgatttaggccaattaccaactcataacacatagatcattcttacccttAGATCGGAAGAGCACACGTCTGAAC
chr3_177916632_177916651_AAATATGTTTAGACATGTC	chr3	177916632	177916651	8	+	YES	primary.p53+p63RE	19	attgctttctttgaagtgactgagtcatgtgggtcaaaattcctcatgaaAAATATGTTTAGACATGTCctaaattatttagaataaggctcaatacttccattactaaggaaagtata	attgctttctttgaagtgactgagtcatgtgggtcaaaattcctcatgaaAAAAATCTTTAGAGATCTCctaaattatttagaataaggctcaatacttccattactaaggaaagtata	attgctttctttgaagtgactgagtcatgtgggtcaaaattcctcatgaaGAACGATTCATTGTATAATctaaattatttagaataaggctcaatacttccattactaaggaaagtata	tttgactatattcgaccgcgtatgaagtagttatggtgtaactgctaactAAATATGTTTAGACATGTCaattttgacaaaaattaacgaaacctatagacgtttaagtaacgttactt	gatataggtgaatgtgcatttcttttctatctaccctatgttaacgtacacaattggggtaattgtaagaaccaatgcctcttatagtgataaaagacaaacttgtatataatgataat	AAATATGTTTAGACATGTC	AAAAATCTTTAGAGATCTC	GAACGATTCATTGTATAAT	TCCCTACACGACGCTCTTCCGATCTattgctttctttgaagtgactgagtcatgtgggtcaaaattcctcatgaaAAATATGTTTAGACATGTCctaaattatttagaataaggctcaatacttccattactaaggaaagtataAGATCGGAAGAGCACACGTCTGAAC	TCCCTACACGACGCTCTTCCGATCTattgctttctttgaagtgactgagtcatgtgggtcaaaattcctcatgaaAAAAATCTTTAGAGATCTCctaaattatttagaataaggctcaatacttccattactaaggaaagtataAGATCGGAAGAGCACACGTCTGAAC	TCCCTACACGACGCTCTTCCGATCTattgctttctttgaagtgactgagtcatgtgggtcaaaattcctcatgaaGAACGATTCATTGTATAATctaaattatttagaataaggctcaatacttccattactaaggaaagtataAGATCGGAAGAGCACACGTCTGAAC	TCCCTACACGACGCTCTTCCGATCTtttgactatattcgaccgcgtatgaagtagttatggtgtaactgctaactAAATATGTTTAGACATGTCaattttgacaaaaattaacgaaacctatagacgtttaagtaacgttacttAGATCGGAAGAGCACACGTCTGAAC	TCCCTACACGACGCTCTTCCGATCTgatataggtgaatgtgcatttcttttctatctaccctatgttaacgtacacaattggggtaattgtaagaaccaatgcctcttatagtgataaaagacaaacttgtatataatgataatAGATCGGAAGAGCACACGTCTGAAC
chr3_179079686_179079710_AAAGCAAGACAAGACAAGACAAGA	chr3	179079686	179079710	8	+	NO	primary.unique-p63RE	24	aagctgcagtaaactgagattgggtcactgcactccagcctcggtgacAAAGCAAGACAAGACAAGACAAGAaagagagagacagataaggaaaggaagtttgactcatcctatgggtct	aagctgcagtaaactgagattgggtcactgcactccagcctcggtgacAAAGGAACACAAGAGAACACAAGAaagagagagacagataaggaaaggaagtttgactcatcctatgggtct	aagctgcagtaaactgagattgggtcactgcactccagcctcggtgacAACGCGAGAACAAAAGAAAACAGAaagagagagacagataaggaaaggaagtttgactcatcctatgggtct	ggtaacaagggcgacctccaatgattccggtaccccggaatgctagttAAAGCAAGACAAGACAAGACAAGAacggatgatatgctggccttttagggaggcgtagtaaaaaaacgaaaa	gatacgcggaacaatagagatatcgtccgccccagacatggggagctaaatagcaaggagcgaataggtatactcctaataagggtgaaaacgctcataaaggcaagtacgacaagtagt	AAAGCAAGACAAGACAAGACAAGA	AAAGGAACACAAGAGAACACAAGA	AACGCGAGAACAAAAGAAAACAGA	TCCCTACACGACGCTCTTCCGATCTaagctgcagtaaactgagattgggtcactgcactccagcctcggtgacAAAGCAAGACAAGACAAGACAAGAaagagagagacagataaggaaaggaagtttgactcatcctatgggtctAGATCGGAAGAGCACACGTCTGAAC	TCCCTACACGACGCTCTTCCGATCTaagctgcagtaaactgagattgggtcactgcactccagcctcggtgacAAAGGAACACAAGAGAACACAAGAaagagagagacagataaggaaaggaagtttgactcatcctatgggtctAGATCGGAAGAGCACACGTCTGAAC	TCCCTACACGACGCTCTTCCGATCTaagctgcagtaaactgagattgggtcactgcactccagcctcggtgacAACGCGAGAACAAAAGAAAACAGAaagagagagacagataaggaaaggaagtttgactcatcctatgggtctAGATCGGAAGAGCACACGTCTGAAC	TCCCTACACGACGCTCTTCCGATCTggtaacaagggcgacctccaatgattccggtaccccggaatgctagttAAAGCAAGACAAGACAAGACAAGAacggatgatatgctggccttttagggaggcgtagtaaaaaaacgaaaaAGATCGGAAGAGCACACGTCTGAAC	TCCCTACACGACGCTCTTCCGATCTgatacgcggaacaatagagatatcgtccgccccagacatggggagctaaatagcaaggagcgaataggtatactcctaataagggtgaaaacgctcataaaggcaagtacgacaagtagtAGATCGGAAGAGCACACGTCTGAAC
chr3_181664136_181664155_ATGCAAGTCTGAGCAAGTC	chr3	181664136	181664155	8	+	NO	primary.p53+p63RE	19	caaatgagtgaatgaacaggagaaatcaattgttaactgatgtatattccATGCAAGTCTGAGCAAGTCacaggaaggaaacagagaggcccactacctgaggaatacctggactgcaa	caaatgagtgaatgaacaggagaaatcaattgttaactgatgtatattccATGGAACTCTGAGGAACTCacaggaaggaaacagagaggcccactacctgaggaatacctggactgcaa	caaatgagtgaatgaacaggagaaatcaattgttaactgatgtatattccGAGCTTAGTACATACCAGGacaggaaggaaacagagaggcccactacctgaggaatacctggactgcaa	gacatttatggagggaattatttaaactgtaacactaacgaaatgatcgaATGCAAGTCTGAGCAAGTCggaatcgcgaaaggtcatgagatgcgcgaaaaaccggaaccaaccactga	ctaaagtggaatactaaacgaggacagaaagtcacgacaatgtagcctccactttaagcctcagatgtttatcagagtaacagaagcctaagggtgtaaagtcgaaagggaaaccgtag	ATGCAAGTCTGAGCAAGTC	ATGGAACTCTGAGGAACTC	GAGCTTAGTACATACCAGG	TCCCTACACGACGCTCTTCCGATCTcaaatgagtgaatgaacaggagaaatcaattgttaactgatgtatattccATGCAAGTCTGAGCAAGTCacaggaaggaaacagagaggcccactacctgaggaatacctggactgcaaAGATCGGAAGAGCACACGTCTGAAC	TCCCTACACGACGCTCTTCCGATCTcaaatgagtgaatgaacaggagaaatcaattgttaactgatgtatattccATGGAACTCTGAGGAACTCacaggaaggaaacagagaggcccactacctgaggaatacctggactgcaaAGATCGGAAGAGCACACGTCTGAAC	TCCCTACACGACGCTCTTCCGATCTcaaatgagtgaatgaacaggagaaatcaattgttaactgatgtatattccGAGCTTAGTACATACCAGGacaggaaggaaacagagaggcccactacctgaggaatacctggactgcaaAGATCGGAAGAGCACACGTCTGAAC	TCCCTACACGACGCTCTTCCGATCTgacatttatggagggaattatttaaactgtaacactaacgaaatgatcgaATGCAAGTCTGAGCAAGTCggaatcgcgaaaggtcatgagatgcgcgaaaaaccggaaccaaccactgaAGATCGGAAGAGCACACGTCTGAAC	TCCCTACACGACGCTCTTCCGATCTctaaagtggaatactaaacgaggacagaaagtcacgacaatgtagcctccactttaagcctcagatgtttatcagagtaacagaagcctaagggtgtaaagtcgaaagggaaaccgtagAGATCGGAAGAGCACACGTCTGAAC
chr3_182046509_182046533_GCCGCAGGCTTCATCATGCGCATG	chr3	182046509	182046533	8	+	NO	primary.unique-p63RE	24	ggcatgttgactttatcacctcgggatcactggggtttcgtacgccttGCCGCAGGCTTCATCATGCGCATGcgcacaccccctacctgttgggcgccaagaccaggccgcaggcccagg	ggcatgttgactttatcacctcgggatcactggggtttcgtacgccttGCCGGAGCCTTCATGATCCGCATGcgcacaccccctacctgttgggcgccaagaccaggccgcaggcccagg	ggcatgttgactttatcacctcgggatcactggggtttcgtacgccttGCAGATAGCACCTGTCTGCGGCTCcgcacaccccctacctgttgggcgccaagaccaggccgcaggcccagg	gggcccggtatttctacatctttctatggatccgctgggcatgttcgaGCCGCAGGCTTCATCATGCGCATGcgcgatcgatgccgcggggcgccacacggggtccacccacatacccac	gcggtctccacccctggacgtggagccgctccgctcttaatgttagctatggcaccgcagagtcggcgacctccactacttcgtctagtgcccaagcgagagtgccggatgcatggtccc	GCCGCAGGCTTCATCATGCGCATG	GCCGGAGCCTTCATGATCCGCATG	GCAGATAGCACCTGTCTGCGGCTC	TCCCTACACGACGCTCTTCCGATCTggcatgttgactttatcacctcgggatcactggggtttcgtacgccttGCCGCAGGCTTCATCATGCGCATGcgcacaccccctacctgttgggcgccaagaccaggccgcaggcccaggAGATCGGAAGAGCACACGTCTGAAC	TCCCTACACGACGCTCTTCCGATCTggcatgttgactttatcacctcgggatcactggggtttcgtacgccttGCCGGAGCCTTCATGATCCGCATGcgcacaccccctacctgttgggcgccaagaccaggccgcaggcccaggAGATCGGAAGAGCACACGTCTGAAC	TCCCTACACGACGCTCTTCCGATCTggcatgttgactttatcacctcgggatcactggggtttcgtacgccttGCAGATAGCACCTGTCTGCGGCTCcgcacaccccctacctgttgggcgccaagaccaggccgcaggcccaggAGATCGGAAGAGCACACGTCTGAAC	TCCCTACACGACGCTCTTCCGATCTgggcccggtatttctacatctttctatggatccgctgggcatgttcgaGCCGCAGGCTTCATCATGCGCATGcgcgatcgatgccgcggggcgccacacggggtccacccacatacccacAGATCGGAAGAGCACACGTCTGAAC	TCCCTACACGACGCTCTTCCGATCTgcggtctccacccctggacgtggagccgctccgctcttaatgttagctatggcaccgcagagtcggcgacctccactacttcgtctagtgcccaagcgagagtgccggatgcatggtcccAGATCGGAAGAGCACACGTCTGAAC
chr3_182389261_182389280_AGGAGTTGAGACTTGATTG	chr3	182389261	182389280	8	+	NO	secondary.unique-p63RE	19	ggtgagtcagtacagggagtttggcttaaggaaggccttgagccagttggAGGAGTTGAGACTTGATTGcctcctaaatccagtcataaatctgagaaacagttgaccaatctctgtgc	ggtgagtcagtacagggagtttggcttaaggaaggccttgagccagttggAGGACTTGAGAGTTCATTGcctcctaaatccagtcataaatctgagaaacagttgaccaatctctgtgc	ggtgagtcagtacagggagtttggcttaaggaaggccttgagccagttggGTTGTGCTGAGGTTAAGAAcctcctaaatccagtcataaatctgagaaacagttgaccaatctctgtgc	atggcgaaagatctttggagcgttggggatttgtggaggaagcgccctgaAGGAGTTGAGACTTGATTGcttaacgcgactttagtcccaattagaccagttatataccgtcaagcaac	cttataagcatgattgaaaggtcttcgggacgtggtcggttcggatgtagtgacaacacttgaactagaaacgttctgaggccgtatatcggaacccctggttaagtacgtaaagggtc	AGGAGTTGAGACTTGATTG	AGGACTTGAGAGTTCATTG	GTTGTGCTGAGGTTAAGAA	TCCCTACACGACGCTCTTCCGATCTggtgagtcagtacagggagtttggcttaaggaaggccttgagccagttggAGGAGTTGAGACTTGATTGcctcctaaatccagtcataaatctgagaaacagttgaccaatctctgtgcAGATCGGAAGAGCACACGTCTGAAC	TCCCTACACGACGCTCTTCCGATCTggtgagtcagtacagggagtttggcttaaggaaggccttgagccagttggAGGACTTGAGAGTTCATTGcctcctaaatccagtcataaatctgagaaacagttgaccaatctctgtgcAGATCGGAAGAGCACACGTCTGAAC	TCCCTACACGACGCTCTTCCGATCTggtgagtcagtacagggagtttggcttaaggaaggccttgagccagttggGTTGTGCTGAGGTTAAGAAcctcctaaatccagtcataaatctgagaaacagttgaccaatctctgtgcAGATCGGAAGAGCACACGTCTGAAC	TCCCTACACGACGCTCTTCCGATCTatggcgaaagatctttggagcgttggggatttgtggaggaagcgccctgaAGGAGTTGAGACTTGATTGcttaacgcgactttagtcccaattagaccagttatataccgtcaagcaacAGATCGGAAGAGCACACGTCTGAAC	TCCCTACACGACGCTCTTCCGATCTcttataagcatgattgaaaggtcttcgggacgtggtcggttcggatgtagtgacaacacttgaactagaaacgttctgaggccgtatatcggaacccctggttaagtacgtaaagggtcAGATCGGAAGAGCACACGTCTGAAC
chr3_182937613_182937632_GACATGTAATGGGTTGTTT	chr3	182937613	182937632	8	-	NO	quartenary.unique-p63RE	19	attccactgaatgactattaagattgcacttatccagtcatgagttaatgGACATGTAATGGGTTGTTTacaatttttggcaattatgaatgctgtaaatacacacaaatttttatatg	attccactgaatgactattaagattgcacttatccagtcatgagttaatgGAGTTCTAATGGGTACTTTacaatttttggcaattatgaatgctgtaaatacacacaaatttttatatg	attccactgaatgactattaagattgcacttatccagtcatgagttaatgTTAATATAGCGGTGTGGTTacaatttttggcaattatgaatgctgtaaatacacacaaatttttatatg	tgagttctaatgggcaacatttgctccctcacaatgagttataatattaaGACATGTAATGGGTTGTTTagttgattttataatggtaggtactatattcctcaataaccaaaatatta	gaaatacattatccattgttatactgtattacttttccaatactacgagtactagtgcaacaaattaatatcagatgtaaaatatgtatgtgagtaatgggttgtccggatagtctttt	GACATGTAATGGGTTGTTT	GAGTTCTAATGGGTACTTT	TTAATATAGCGGTGTGGTT	TCCCTACACGACGCTCTTCCGATCTattccactgaatgactattaagattgcacttatccagtcatgagttaatgGACATGTAATGGGTTGTTTacaatttttggcaattatgaatgctgtaaatacacacaaatttttatatgAGATCGGAAGAGCACACGTCTGAAC	TCCCTACACGACGCTCTTCCGATCTattccactgaatgactattaagattgcacttatccagtcatgagttaatgGAGTTCTAATGGGTACTTTacaatttttggcaattatgaatgctgtaaatacacacaaatttttatatgAGATCGGAAGAGCACACGTCTGAAC	TCCCTACACGACGCTCTTCCGATCTattccactgaatgactattaagattgcacttatccagtcatgagttaatgTTAATATAGCGGTGTGGTTacaatttttggcaattatgaatgctgtaaatacacacaaatttttatatgAGATCGGAAGAGCACACGTCTGAAC	TCCCTACACGACGCTCTTCCGATCTtgagttctaatgggcaacatttgctccctcacaatgagttataatattaaGACATGTAATGGGTTGTTTagttgattttataatggtaggtactatattcctcaataaccaaaatattaAGATCGGAAGAGCACACGTCTGAAC	TCCCTACACGACGCTCTTCCGATCTgaaatacattatccattgttatactgtattacttttccaatactacgagtactagtgcaacaaattaatatcagatgtaaaatatgtatgtgagtaatgggttgtccggatagtcttttAGATCGGAAGAGCACACGTCTGAAC
chr3_183317468_183317482_AGGTTCTGACGTGC	chr3	183317468	183317482	8	+	NO	tertiary.unique-p63RE	14	gatttccctgtactgcatgagtgaaagaacctgccaagctcccttttctcggcAGGTTCTGACGTGCttttacgaatcatttaataggtgcctgaccttcaactcaggacagggtgcctt	gatttccctgtactgcatgagtgaaagaacctgccaagctcccttttctcggcAGCTTCTGAGGTCCttttacgaatcatttaataggtgcctgaccttcaactcaggacagggtgcctt	gatttccctgtactgcatgagtgaaagaacctgccaagctcccttttctcggcGTACGGTTCACGTGttttacgaatcatttaataggtgcctgaccttcaactcaggacagggtgcctt	cccacatggtgtgtatctacttatcctgccgttcccacaacttgctggggaaaAGGTTCTGACGTGCtcggattcgccgcacgtatattcacagtaagaagtccgtatttgtactgtatc	ctcggagagctgtaaaattctcgcaatgccctgcctactacatttatatgactagacccctacagtagatcggcagggacggttccttgtcttatccctgctgtatttggatactggtgc	AGGTTCTGACGTGC	AGCTTCTGAGGTCC	GTACGGTTCACGTG	TCCCTACACGACGCTCTTCCGATCTgatttccctgtactgcatgagtgaaagaacctgccaagctcccttttctcggcAGGTTCTGACGTGCttttacgaatcatttaataggtgcctgaccttcaactcaggacagggtgccttAGATCGGAAGAGCACACGTCTGAAC	TCCCTACACGACGCTCTTCCGATCTgatttccctgtactgcatgagtgaaagaacctgccaagctcccttttctcggcAGCTTCTGAGGTCCttttacgaatcatttaataggtgcctgaccttcaactcaggacagggtgccttAGATCGGAAGAGCACACGTCTGAAC	TCCCTACACGACGCTCTTCCGATCTgatttccctgtactgcatgagtgaaagaacctgccaagctcccttttctcggcGTACGGTTCACGTGttttacgaatcatttaataggtgcctgaccttcaactcaggacagggtgccttAGATCGGAAGAGCACACGTCTGAAC	TCCCTACACGACGCTCTTCCGATCTcccacatggtgtgtatctacttatcctgccgttcccacaacttgctggggaaaAGGTTCTGACGTGCtcggattcgccgcacgtatattcacagtaagaagtccgtatttgtactgtatcAGATCGGAAGAGCACACGTCTGAAC	TCCCTACACGACGCTCTTCCGATCTctcggagagctgtaaaattctcgcaatgccctgcctactacatttatatgactagacccctacagtagatcggcagggacggttccttgtcttatccctgctgtatttggatactggtgcAGATCGGAAGAGCACACGTCTGAAC
chr3_183478214_183478238_GAGACAGGCGAGGGCACGCCCAGA	chr3	183478214	183478238	8	+	NO	primary.unique-p63RE	24	tggtcaataggtaactgtctctgctgccaggaacccagggcctgggggGAGACAGGCGAGGGCACGCCCAGAgcagctgcagtttttatcaggagagacgtgtcacccaagggcctggat	tggtcaataggtaactgtctctgctgccaggaacccagggcctgggggGAGAGAGCCGAGGGGACCCCCAGAgcagctgcagtttttatcaggagagacgtgtcacccaagggcctggat	tggtcaataggtaactgtctctgctgccaggaacccagggcctgggggGGGAGAGGAACGCCCCGACAAGGCgcagctgcagtttttatcaggagagacgtgtcacccaagggcctggat	cctccggggtgtgggaaaaagagctgtaaccctgggtacgtcggcttcGAGACAGGCGAGGGCACGCCCAGAatgcatcgttttcgaacgtgcggcccgtgcggacgtgagaaatatgac	agggaagcggggcggaacgggcccgcaacgctgccgtacttccgcgattaaaaaccggtggtctgtgaccaaagtgaagaaaatctcccggcaagggtgcctcttagtgcgggtgtcggt	GAGACAGGCGAGGGCACGCCCAGA	GAGAGAGCCGAGGGGACCCCCAGA	GGGAGAGGAACGCCCCGACAAGGC	TCCCTACACGACGCTCTTCCGATCTtggtcaataggtaactgtctctgctgccaggaacccagggcctgggggGAGACAGGCGAGGGCACGCCCAGAgcagctgcagtttttatcaggagagacgtgtcacccaagggcctggatAGATCGGAAGAGCACACGTCTGAAC	TCCCTACACGACGCTCTTCCGATCTtggtcaataggtaactgtctctgctgccaggaacccagggcctgggggGAGAGAGCCGAGGGGACCCCCAGAgcagctgcagtttttatcaggagagacgtgtcacccaagggcctggatAGATCGGAAGAGCACACGTCTGAAC	TCCCTACACGACGCTCTTCCGATCTtggtcaataggtaactgtctctgctgccaggaacccagggcctgggggGGGAGAGGAACGCCCCGACAAGGCgcagctgcagtttttatcaggagagacgtgtcacccaagggcctggatAGATCGGAAGAGCACACGTCTGAAC	TCCCTACACGACGCTCTTCCGATCTcctccggggtgtgggaaaaagagctgtaaccctgggtacgtcggcttcGAGACAGGCGAGGGCACGCCCAGAatgcatcgttttcgaacgtgcggcccgtgcggacgtgagaaatatgacAGATCGGAAGAGCACACGTCTGAAC	TCCCTACACGACGCTCTTCCGATCTagggaagcggggcggaacgggcccgcaacgctgccgtacttccgcgattaaaaaccggtggtctgtgaccaaagtgaagaaaatctcccggcaagggtgcctcttagtgcgggtgtcggtAGATCGGAAGAGCACACGTCTGAAC
chr3_184620246_184620270_GGTGCAGGTGGTAACTTGTTAGAG	chr3	184620246	184620270	8	+	NO	primary.unique-p63RE	24	tatgacaaggagaggctcccatcagctcccaaactaggcaagacagagGGTGCAGGTGGTAACTTGTTAGAGccttggactcggagtccagacaggccactgtctgagtcttgtttttct	tatgacaaggagaggctcccatcagctcccaaactaggcaagacagagGGTGGAGCTGGTAAGTTCTTAGAGccttggactcggagtccagacaggccactgtctgagtcttgtttttct	tatgacaaggagaggctcccatcagctcccaaactaggcaagacagagTAGGGTTGGTGTGAAGTCATCGAGccttggactcggagtccagacaggccactgtctgagtcttgtttttct	tctatcttaccaggaacaacccagacaaagaagagacaggcgcggcgtGGTGCAGGTGGTAACTTGTTAGAGtgtgtgtgtcgatcggctgctctcgcatgtctcgttacttaccaacga	ggttccgttacgcgcaatagagattgctatgtacgatcttgcggcttgacgggtgtataagattcgcggactaagtgtgggcatcggatacagagccccacacgtcaaagaccctattcg	GGTGCAGGTGGTAACTTGTTAGAG	GGTGGAGCTGGTAAGTTCTTAGAG	TAGGGTTGGTGTGAAGTCATCGAG	TCCCTACACGACGCTCTTCCGATCTtatgacaaggagaggctcccatcagctcccaaactaggcaagacagagGGTGCAGGTGGTAACTTGTTAGAGccttggactcggagtccagacaggccactgtctgagtcttgtttttctAGATCGGAAGAGCACACGTCTGAAC	TCCCTACACGACGCTCTTCCGATCTtatgacaaggagaggctcccatcagctcccaaactaggcaagacagagGGTGGAGCTGGTAAGTTCTTAGAGccttggactcggagtccagacaggccactgtctgagtcttgtttttctAGATCGGAAGAGCACACGTCTGAAC	TCCCTACACGACGCTCTTCCGATCTtatgacaaggagaggctcccatcagctcccaaactaggcaagacagagTAGGGTTGGTGTGAAGTCATCGAGccttggactcggagtccagacaggccactgtctgagtcttgtttttctAGATCGGAAGAGCACACGTCTGAAC	TCCCTACACGACGCTCTTCCGATCTtctatcttaccaggaacaacccagacaaagaagagacaggcgcggcgtGGTGCAGGTGGTAACTTGTTAGAGtgtgtgtgtcgatcggctgctctcgcatgtctcgttacttaccaacgaAGATCGGAAGAGCACACGTCTGAAC	TCCCTACACGACGCTCTTCCGATCTggttccgttacgcgcaatagagattgctatgtacgatcttgcggcttgacgggtgtataagattcgcggactaagtgtgggcatcggatacagagccccacacgtcaaagaccctattcgAGATCGGAAGAGCACACGTCTGAAC
chr3_185411200_185411219_AGACATGCATACACATGAA	chr3	185411200	185411219	8	+	NO	primary.p53+p63RE	19	actttatgagatgtcctaactgtagattataccatgattcaagaacagctAGACATGCATACACATGAAtttgcaatcagttatttagaacacagaaaaaaaaatcagaaaatgaaggg	actttatgagatgtcctaactgtagattataccatgattcaagaacagctAGAGATCCATACAGATCAAtttgcaatcagttatttagaacacagaaaaaaaaatcagaaaatgaaggg	actttatgagatgtcctaactgtagattataccatgattcaagaacagctAAAACTGTAAGTACAACGCtttgcaatcagttatttagaacacagaaaaaaaaatcagaaaatgaaggg	tttagaatgcgtttacacagacggaagacaataactttatccgttattcaAGACATGCATACACATGAAatgcgaataaagacaaacgaaagtgctatagattaacaagaatatgttaa	acagaacatagttttacaacaatttaataccaataccagggtcgttaaagtcacacttgtataccataagaagaagaataaggtgaatattaataaaaagctttccgagtaacgatagg	AGACATGCATACACATGAA	AGAGATCCATACAGATCAA	AAAACTGTAAGTACAACGC	TCCCTACACGACGCTCTTCCGATCTactttatgagatgtcctaactgtagattataccatgattcaagaacagctAGACATGCATACACATGAAtttgcaatcagttatttagaacacagaaaaaaaaatcagaaaatgaagggAGATCGGAAGAGCACACGTCTGAAC	TCCCTACACGACGCTCTTCCGATCTactttatgagatgtcctaactgtagattataccatgattcaagaacagctAGAGATCCATACAGATCAAtttgcaatcagttatttagaacacagaaaaaaaaatcagaaaatgaagggAGATCGGAAGAGCACACGTCTGAAC	TCCCTACACGACGCTCTTCCGATCTactttatgagatgtcctaactgtagattataccatgattcaagaacagctAAAACTGTAAGTACAACGCtttgcaatcagttatttagaacacagaaaaaaaaatcagaaaatgaagggAGATCGGAAGAGCACACGTCTGAAC	TCCCTACACGACGCTCTTCCGATCTtttagaatgcgtttacacagacggaagacaataactttatccgttattcaAGACATGCATACACATGAAatgcgaataaagacaaacgaaagtgctatagattaacaagaatatgttaaAGATCGGAAGAGCACACGTCTGAAC	TCCCTACACGACGCTCTTCCGATCTacagaacatagttttacaacaatttaataccaataccagggtcgttaaagtcacacttgtataccataagaagaagaataaggtgaatattaataaaaagctttccgagtaacgataggAGATCGGAAGAGCACACGTCTGAAC
chr3_186097516_186097535_GATCAAGTCTCAACACCTC	chr3	186097516	186097535	8	-	NO	secondary.unique-p63RE	19	gctaaagccacaaccccacgggaaggagataaaagggtttaacagcctcaGATCAAGTCTCAACACCTCcctctccaggggaagctaaaccaccctctcctcttattatcacgcccttt	gctaaagccacaaccccacgggaaggagataaaagggtttaacagcctcaGATGAACTCTCAAGACCTCcctctccaggggaagctaaaccaccctctcctcttattatcacgcccttt	gctaaagccacaaccccacgggaaggagataaaagggtttaacagcctcaTCTACACACGCCATTCAGAcctctccaggggaagctaaaccaccctctcctcttattatcacgcccttt	gcaagagtcaagctatcggggactaatccgagaataacacacacagcagcGATCAAGTCTCAACACCTCctagacatctttgtcacctcaacttttgccctcaccgccctatcccagag	tgagcacgtcgaccccgagaaatcaaccagcgtccgatctgattcccgaaggaacctggcactaactaagcctacaatacccatcccctaagatttagctacctgcaccgctaatctat	GATCAAGTCTCAACACCTC	GATGAACTCTCAAGACCTC	TCTACACACGCCATTCAGA	TCCCTACACGACGCTCTTCCGATCTgctaaagccacaaccccacgggaaggagataaaagggtttaacagcctcaGATCAAGTCTCAACACCTCcctctccaggggaagctaaaccaccctctcctcttattatcacgccctttAGATCGGAAGAGCACACGTCTGAAC	TCCCTACACGACGCTCTTCCGATCTgctaaagccacaaccccacgggaaggagataaaagggtttaacagcctcaGATGAACTCTCAAGACCTCcctctccaggggaagctaaaccaccctctcctcttattatcacgccctttAGATCGGAAGAGCACACGTCTGAAC	TCCCTACACGACGCTCTTCCGATCTgctaaagccacaaccccacgggaaggagataaaagggtttaacagcctcaTCTACACACGCCATTCAGAcctctccaggggaagctaaaccaccctctcctcttattatcacgccctttAGATCGGAAGAGCACACGTCTGAAC	TCCCTACACGACGCTCTTCCGATCTgcaagagtcaagctatcggggactaatccgagaataacacacacagcagcGATCAAGTCTCAACACCTCctagacatctttgtcacctcaacttttgccctcaccgccctatcccagagAGATCGGAAGAGCACACGTCTGAAC	TCCCTACACGACGCTCTTCCGATCTtgagcacgtcgaccccgagaaatcaaccagcgtccgatctgattcccgaaggaacctggcactaactaagcctacaatacccatcccctaagatttagctacctgcaccgctaatctatAGATCGGAAGAGCACACGTCTGAAC
chr3_186609714_186609733_ACCAGTTCTAACAAGCCCT	chr3	186609714	186609733	8	-	NO	primary.p53+p63RE	19	agattgttgatcctctcctgctccttagactgttgggcctgctctccttgACCAGTTCTAACAAGCCCTtgatatcctcaatacactatcagccatcatagtgtgaatggaatgaggat	agattgttgatcctctcctgctccttagactgttgggcctgctctccttgAGCACTTCTAAGAACCCCTtgatatcctcaatacactatcagccatcatagtgtgaatggaatgaggat	agattgttgatcctctcctgctccttagactgttgggcctgctctccttgCCGAAGTTCCCTCAAATACtgatatcctcaatacactatcagccatcatagtgtgaatggaatgaggat	ctttggaagtatcccgtgttcttcacgtcgtccgtgtgttcttcaccctgACCAGTTCTAACAAGCCCTagtgcatatttaatttctattaaagatctggggacgcacggaaaatccac	tcgggcacctcatcctccgttattctaggtccttcttcctcttaccaggaaaaattattgctcgaactggcttgcatattacgttacatatgggactcttgcgcccgttagaaagaaag	ACCAGTTCTAACAAGCCCT	AGCACTTCTAAGAACCCCT	CCGAAGTTCCCTCAAATAC	TCCCTACACGACGCTCTTCCGATCTagattgttgatcctctcctgctccttagactgttgggcctgctctccttgACCAGTTCTAACAAGCCCTtgatatcctcaatacactatcagccatcatagtgtgaatggaatgaggatAGATCGGAAGAGCACACGTCTGAAC	TCCCTACACGACGCTCTTCCGATCTagattgttgatcctctcctgctccttagactgttgggcctgctctccttgAGCACTTCTAAGAACCCCTtgatatcctcaatacactatcagccatcatagtgtgaatggaatgaggatAGATCGGAAGAGCACACGTCTGAAC	TCCCTACACGACGCTCTTCCGATCTagattgttgatcctctcctgctccttagactgttgggcctgctctccttgCCGAAGTTCCCTCAAATACtgatatcctcaatacactatcagccatcatagtgtgaatggaatgaggatAGATCGGAAGAGCACACGTCTGAAC	TCCCTACACGACGCTCTTCCGATCTctttggaagtatcccgtgttcttcacgtcgtccgtgtgttcttcaccctgACCAGTTCTAACAAGCCCTagtgcatatttaatttctattaaagatctggggacgcacggaaaatccacAGATCGGAAGAGCACACGTCTGAAC	TCCCTACACGACGCTCTTCCGATCTtcgggcacctcatcctccgttattctaggtccttcttcctcttaccaggaaaaattattgctcgaactggcttgcatattacgttacatatgggactcttgcgcccgttagaaagaaagAGATCGGAAGAGCACACGTCTGAAC
chr3_186950921_186950940_TACCATGTCTGGGCATGCT	chr3	186950921	186950940	8	+	NO	primary.p53+p63RE	19	acctaggtggtgataaaaacaaacgtagaagctttcatttactgaactctTACCATGTCTGGGCATGCTatatgctttacaagtatctcatttagccctggctaaatccagctctttga	acctaggtggtgataaaaacaaacgtagaagctttcatttactgaactctTACGATCTCTGGGGATCCTatatgctttacaagtatctcatttagccctggctaaatccagctctttga	acctaggtggtgataaaaacaaacgtagaagctttcatttactgaactctGTGTACTTGCGCCTGACATatatgctttacaagtatctcatttagccctggctaaatccagctctttga	caattaaatatcaaagatcagagattatgtactttcagatccgcgtgcgaTACCATGTCTGGGCATGCTtccctcctaaaaaagtttttgtctctcggcttacgaagcttatattcaag	tgcagaatccctcttttcatgttttccactagaatcaaggggccggcgcccacgcaattgtgtatagataaataagaacctcaggtttaatttatacgtaaagtatcttcttcgcatat	TACCATGTCTGGGCATGCT	TACGATCTCTGGGGATCCT	GTGTACTTGCGCCTGACAT	TCCCTACACGACGCTCTTCCGATCTacctaggtggtgataaaaacaaacgtagaagctttcatttactgaactctTACCATGTCTGGGCATGCTatatgctttacaagtatctcatttagccctggctaaatccagctctttgaAGATCGGAAGAGCACACGTCTGAAC	TCCCTACACGACGCTCTTCCGATCTacctaggtggtgataaaaacaaacgtagaagctttcatttactgaactctTACGATCTCTGGGGATCCTatatgctttacaagtatctcatttagccctggctaaatccagctctttgaAGATCGGAAGAGCACACGTCTGAAC	TCCCTACACGACGCTCTTCCGATCTacctaggtggtgataaaaacaaacgtagaagctttcatttactgaactctGTGTACTTGCGCCTGACATatatgctttacaagtatctcatttagccctggctaaatccagctctttgaAGATCGGAAGAGCACACGTCTGAAC	TCCCTACACGACGCTCTTCCGATCTcaattaaatatcaaagatcagagattatgtactttcagatccgcgtgcgaTACCATGTCTGGGCATGCTtccctcctaaaaaagtttttgtctctcggcttacgaagcttatattcaagAGATCGGAAGAGCACACGTCTGAAC	TCCCTACACGACGCTCTTCCGATCTtgcagaatccctcttttcatgttttccactagaatcaaggggccggcgcccacgcaattgtgtatagataaataagaacctcaggtttaatttatacgtaaagtatcttcttcgcatatAGATCGGAAGAGCACACGTCTGAAC
chr3_188189227_188189246_AAGCATGTGCCATCATGCC	chr3	188189227	188189246	8	+	NO	primary.p53+p63RE	19	tcaggctcagtttgtcttcccacctcagcttcctgagtagctgagactacAAGCATGTGCCATCATGCCcagctaagttttgtattttttaatagtgacagggtttcaccatgtttccc	tcaggctcagtttgtcttcccacctcagcttcctgagtagctgagactacAAGGATCTGCCATGATCCCcagctaagttttgtattttttaatagtgacagggtttcaccatgtttccc	tcaggctcagtttgtcttcccacctcagcttcctgagtagctgagactacCACAGCGAGAGATCTTCCTcagctaagttttgtattttttaatagtgacagggtttcaccatgtttccc	tacacctccgcttagtcgtgggagataatctcgtacctcgttcctagtccAAGCATGTGCCATCATGCCctaattgttcttcgtcaagttgtagttcttcacaattcttgaagtatggc	ctgcttccccattctttgacttttgagccgcaacattacttgtctatatattgacttagatcgacgaactggtatgggtctttgactctcagaagtgtcttcactccacgtggcgccaa	AAGCATGTGCCATCATGCC	AAGGATCTGCCATGATCCC	CACAGCGAGAGATCTTCCT	TCCCTACACGACGCTCTTCCGATCTtcaggctcagtttgtcttcccacctcagcttcctgagtagctgagactacAAGCATGTGCCATCATGCCcagctaagttttgtattttttaatagtgacagggtttcaccatgtttcccAGATCGGAAGAGCACACGTCTGAAC	TCCCTACACGACGCTCTTCCGATCTtcaggctcagtttgtcttcccacctcagcttcctgagtagctgagactacAAGGATCTGCCATGATCCCcagctaagttttgtattttttaatagtgacagggtttcaccatgtttcccAGATCGGAAGAGCACACGTCTGAAC	TCCCTACACGACGCTCTTCCGATCTtcaggctcagtttgtcttcccacctcagcttcctgagtagctgagactacCACAGCGAGAGATCTTCCTcagctaagttttgtattttttaatagtgacagggtttcaccatgtttcccAGATCGGAAGAGCACACGTCTGAAC	TCCCTACACGACGCTCTTCCGATCTtacacctccgcttagtcgtgggagataatctcgtacctcgttcctagtccAAGCATGTGCCATCATGCCctaattgttcttcgtcaagttgtagttcttcacaattcttgaagtatggcAGATCGGAAGAGCACACGTCTGAAC	TCCCTACACGACGCTCTTCCGATCTctgcttccccattctttgacttttgagccgcaacattacttgtctatatattgacttagatcgacgaactggtatgggtctttgactctcagaagtgtcttcactccacgtggcgccaaAGATCGGAAGAGCACACGTCTGAAC
chr3_189096398_189096417_TGGCATGCCTGTGCTTGTA	chr3	189096398	189096417	8	+	NO	primary.p53+p63RE	19	tcacccctcttctctccacttgagtggagcacttcatctctcctctgctgTGGCATGCCTGTGCTTGTAgagcagctatagatctgcatgtttaccttcctattaaattatgagctcta	tcacccctcttctctccacttgagtggagcacttcatctctcctctgctgTGGGATCCCTGTGGTTCTAgagcagctatagatctgcatgtttaccttcctattaaattatgagctcta	tcacccctcttctctccacttgagtggagcacttcatctctcctctgctgTCCGTATGTCCGTGAGTTGgagcagctatagatctgcatgtttaccttcctattaaattatgagctcta	atatccacctttgcgttagggtttttccatccctacccccccgtgcttccTGGCATGCCTGTGCTTGTAttgcattcccggattgacttttgctgtataatactacgtatagacaacat	cgtgttgtttattctctgagacttttggtacccgaacttgcacgatcccacttgttgcgtcttcaaaacttctgatttttacctatctctcagaacgtgccttcactccggtccaaggc	TGGCATGCCTGTGCTTGTA	TGGGATCCCTGTGGTTCTA	TCCGTATGTCCGTGAGTTG	TCCCTACACGACGCTCTTCCGATCTtcacccctcttctctccacttgagtggagcacttcatctctcctctgctgTGGCATGCCTGTGCTTGTAgagcagctatagatctgcatgtttaccttcctattaaattatgagctctaAGATCGGAAGAGCACACGTCTGAAC	TCCCTACACGACGCTCTTCCGATCTtcacccctcttctctccacttgagtggagcacttcatctctcctctgctgTGGGATCCCTGTGGTTCTAgagcagctatagatctgcatgtttaccttcctattaaattatgagctctaAGATCGGAAGAGCACACGTCTGAAC	TCCCTACACGACGCTCTTCCGATCTtcacccctcttctctccacttgagtggagcacttcatctctcctctgctgTCCGTATGTCCGTGAGTTGgagcagctatagatctgcatgtttaccttcctattaaattatgagctctaAGATCGGAAGAGCACACGTCTGAAC	TCCCTACACGACGCTCTTCCGATCTatatccacctttgcgttagggtttttccatccctacccccccgtgcttccTGGCATGCCTGTGCTTGTAttgcattcccggattgacttttgctgtataatactacgtatagacaacatAGATCGGAAGAGCACACGTCTGAAC	TCCCTACACGACGCTCTTCCGATCTcgtgttgtttattctctgagacttttggtacccgaacttgcacgatcccacttgttgcgtcttcaaaacttctgatttttacctatctctcagaacgtgccttcactccggtccaaggcAGATCGGAAGAGCACACGTCTGAAC
chr3_190178967_190178981_GCCCTGACAAGTCT	chr3	190178967	190178981	8	+	NO	secondary.p53+p63RE	14	tcttatacatcccaacatatgggatcatgtctgcacatatctgcttttaccttGCCCTGACAAGTCTggagctttcagataaaacagcatgcaaaattgcttctgacacagcgaaatggt	tcttatacatcccaacatatgggatcatgtctgcacatatctgcttttaccttCCGCTGAGAACTCTggagctttcagataaaacagcatgcaaaattgcttctgacacagcgaaatggt	tcttatacatcccaacatatgggatcatgtctgcacatatctgcttttaccttCACATCGGCTATGCggagctttcagataaaacagcatgcaaaattgcttctgacacagcgaaatggt	cgcattacgttttaaactaagaatgcattgttaaattgctccccctttccttcGCCCTGACAAGTCTccagtattcgcgtttcaagatgaacaatagatacatagagatacggatggacc	gatcagtccgtcgctctctctctatccttatcactgtcaaaattatagtaacttacctgaaggctcttcctaaaagcaggcgattctgagcctaaagcgaaaaagcctgtaagttatgat	GCCCTGACAAGTCT	CCGCTGAGAACTCT	CACATCGGCTATGC	TCCCTACACGACGCTCTTCCGATCTtcttatacatcccaacatatgggatcatgtctgcacatatctgcttttaccttGCCCTGACAAGTCTggagctttcagataaaacagcatgcaaaattgcttctgacacagcgaaatggtAGATCGGAAGAGCACACGTCTGAAC	TCCCTACACGACGCTCTTCCGATCTtcttatacatcccaacatatgggatcatgtctgcacatatctgcttttaccttCCGCTGAGAACTCTggagctttcagataaaacagcatgcaaaattgcttctgacacagcgaaatggtAGATCGGAAGAGCACACGTCTGAAC	TCCCTACACGACGCTCTTCCGATCTtcttatacatcccaacatatgggatcatgtctgcacatatctgcttttaccttCACATCGGCTATGCggagctttcagataaaacagcatgcaaaattgcttctgacacagcgaaatggtAGATCGGAAGAGCACACGTCTGAAC	TCCCTACACGACGCTCTTCCGATCTcgcattacgttttaaactaagaatgcattgttaaattgctccccctttccttcGCCCTGACAAGTCTccagtattcgcgtttcaagatgaacaatagatacatagagatacggatggaccAGATCGGAAGAGCACACGTCTGAAC	TCCCTACACGACGCTCTTCCGATCTgatcagtccgtcgctctctctctatccttatcactgtcaaaattatagtaacttacctgaaggctcttcctaaaagcaggcgattctgagcctaaagcgaaaaagcctgtaagttatgatAGATCGGAAGAGCACACGTCTGAAC
chr3_190180386_190180405_CAGCAAGTCTTAACAAATT	chr3	190180386	190180405	8	-	NO	secondary.unique-p63RE	19	tctaagtgtacacagaaaatttaccaagagataccgtattctgtgccataCAGCAAGTCTTAACAAATTttaaaggatgtaattgtacagtgtatgttatgtgaccacagtggacttaa	tctaagtgtacacagaaaatttaccaagagataccgtattctgtgccataCAGGAACTCTTAAGAAATTttaaaggatgtaattgtacagtgtatgttatgtgaccacagtggacttaa	tctaagtgtacacagaaaatttaccaagagataccgtattctgtgccataCACAACCAATGTTAGATATttaaaggatgtaattgtacagtgtatgttatgtgaccacagtggacttaa	gtaagccagaacaatacatataattcacaactcgtctatgtgtgtagatcCAGCAAGTCTTAACAAATTttatgaaaataaatgcctatgtgtaagatggggttcacagttctatgtga	taaaataggaaggcttagccagagagccgtctcctaaaaaatcttattgtcatcttatagaataaaggaataactcggacttaatgattagtttttgctttacgacaatcaatgggact	CAGCAAGTCTTAACAAATT	CAGGAACTCTTAAGAAATT	CACAACCAATGTTAGATAT	TCCCTACACGACGCTCTTCCGATCTtctaagtgtacacagaaaatttaccaagagataccgtattctgtgccataCAGCAAGTCTTAACAAATTttaaaggatgtaattgtacagtgtatgttatgtgaccacagtggacttaaAGATCGGAAGAGCACACGTCTGAAC	TCCCTACACGACGCTCTTCCGATCTtctaagtgtacacagaaaatttaccaagagataccgtattctgtgccataCAGGAACTCTTAAGAAATTttaaaggatgtaattgtacagtgtatgttatgtgaccacagtggacttaaAGATCGGAAGAGCACACGTCTGAAC	TCCCTACACGACGCTCTTCCGATCTtctaagtgtacacagaaaatttaccaagagataccgtattctgtgccataCACAACCAATGTTAGATATttaaaggatgtaattgtacagtgtatgttatgtgaccacagtggacttaaAGATCGGAAGAGCACACGTCTGAAC	TCCCTACACGACGCTCTTCCGATCTgtaagccagaacaatacatataattcacaactcgtctatgtgtgtagatcCAGCAAGTCTTAACAAATTttatgaaaataaatgcctatgtgtaagatggggttcacagttctatgtgaAGATCGGAAGAGCACACGTCTGAAC	TCCCTACACGACGCTCTTCCGATCTtaaaataggaaggcttagccagagagccgtctcctaaaaaatcttattgtcatcttatagaataaaggaataactcggacttaatgattagtttttgctttacgacaatcaatgggactAGATCGGAAGAGCACACGTCTGAAC
chr3_190531602_190531621_CTACTTGTCAAGACACAGC	chr3	190531602	190531621	8	-	NO	secondary.unique-p63RE	19	cccggcacatactcctgaatgtttaaaaaccaaccatatctcttggcttcCTACTTGTCAAGACACAGCtgaacttactcacttgtcttgacttatgtaaaacacacacttacagtcag	cccggcacatactcctgaatgtttaaaaaccaaccatatctcttggcttcCTAGTTCTCAAGAGACAGCtgaacttactcacttgtcttgacttatgtaaaacacacacttacagtcag	cccggcacatactcctgaatgtttaaaaaccaaccatatctcttggcttcAAGCTATGACAGACTCCCTtgaacttactcacttgtcttgacttatgtaaaacacacacttacagtcag	agtcctatctagaccaactataatccaaagattgctcacccctgtccgttCTACTTGTCAAGACACAGCtctacaaaagatgtagccatagtgcaatcacagtctcttacctttatcta	gcccttaaaaattgaacttatccgaaacacaagtccacaccattcttgggtccaggtctacaagttccttaacaaagattctaccgtattaagcaactgcatcttccccccagttattt	CTACTTGTCAAGACACAGC	CTAGTTCTCAAGAGACAGC	AAGCTATGACAGACTCCCT	TCCCTACACGACGCTCTTCCGATCTcccggcacatactcctgaatgtttaaaaaccaaccatatctcttggcttcCTACTTGTCAAGACACAGCtgaacttactcacttgtcttgacttatgtaaaacacacacttacagtcagAGATCGGAAGAGCACACGTCTGAAC	TCCCTACACGACGCTCTTCCGATCTcccggcacatactcctgaatgtttaaaaaccaaccatatctcttggcttcCTAGTTCTCAAGAGACAGCtgaacttactcacttgtcttgacttatgtaaaacacacacttacagtcagAGATCGGAAGAGCACACGTCTGAAC	TCCCTACACGACGCTCTTCCGATCTcccggcacatactcctgaatgtttaaaaaccaaccatatctcttggcttcAAGCTATGACAGACTCCCTtgaacttactcacttgtcttgacttatgtaaaacacacacttacagtcagAGATCGGAAGAGCACACGTCTGAAC	TCCCTACACGACGCTCTTCCGATCTagtcctatctagaccaactataatccaaagattgctcacccctgtccgttCTACTTGTCAAGACACAGCtctacaaaagatgtagccatagtgcaatcacagtctcttacctttatctaAGATCGGAAGAGCACACGTCTGAAC	TCCCTACACGACGCTCTTCCGATCTgcccttaaaaattgaacttatccgaaacacaagtccacaccattcttgggtccaggtctacaagttccttaacaaagattctaccgtattaagcaactgcatcttccccccagttatttAGATCGGAAGAGCACACGTCTGAAC
chr3_191566629_191566653_CAAACTGGAACCAACATGTTCATT	chr3	191566629	191566653	8	+	NO	primary.unique-p63RE	24	caagagaataaattccaaaagtttaccaatggcattcaaatcatgccaCAAACTGGAACCAACATGTTCATTcagtgaacttgcccctaatgtattcagtcctttagaaagttggacatt	caagagaataaattccaaaagtttaccaatggcattcaaatcatgccaCAAAGTGCAACCAAGATCTTCATTcagtgaacttgcccctaatgtattcagtcctttagaaagttggacatt	caagagaataaattccaaaagtttaccaatggcattcaaatcatgccaCAAAATCTCTTGTAACAGCTAGACcagtgaacttgcccctaatgtattcagtcctttagaaagttggacatt	tctaataaaaaaaatacgctactcgaatgcaaagatcgtcaccaattgCAAACTGGAACCAACATGTTCATTgttacatcattcatgaagcatttcgctttcacgctaatctaatggagg	tgtatataattcgaaaaaccatcgaaaatgtgatgccttaccatagtcctgccatttcagtcactataagaccgtaacacaaaatggtcttgaacaatatccattattacgaagtgagcc	CAAACTGGAACCAACATGTTCATT	CAAAGTGCAACCAAGATCTTCATT	CAAAATCTCTTGTAACAGCTAGAC	TCCCTACACGACGCTCTTCCGATCTcaagagaataaattccaaaagtttaccaatggcattcaaatcatgccaCAAACTGGAACCAACATGTTCATTcagtgaacttgcccctaatgtattcagtcctttagaaagttggacattAGATCGGAAGAGCACACGTCTGAAC	TCCCTACACGACGCTCTTCCGATCTcaagagaataaattccaaaagtttaccaatggcattcaaatcatgccaCAAAGTGCAACCAAGATCTTCATTcagtgaacttgcccctaatgtattcagtcctttagaaagttggacattAGATCGGAAGAGCACACGTCTGAAC	TCCCTACACGACGCTCTTCCGATCTcaagagaataaattccaaaagtttaccaatggcattcaaatcatgccaCAAAATCTCTTGTAACAGCTAGACcagtgaacttgcccctaatgtattcagtcctttagaaagttggacattAGATCGGAAGAGCACACGTCTGAAC	TCCCTACACGACGCTCTTCCGATCTtctaataaaaaaaatacgctactcgaatgcaaagatcgtcaccaattgCAAACTGGAACCAACATGTTCATTgttacatcattcatgaagcatttcgctttcacgctaatctaatggaggAGATCGGAAGAGCACACGTCTGAAC	TCCCTACACGACGCTCTTCCGATCTtgtatataattcgaaaaaccatcgaaaatgtgatgccttaccatagtcctgccatttcagtcactataagaccgtaacacaaaatggtcttgaacaatatccattattacgaagtgagccAGATCGGAAGAGCACACGTCTGAAC
chr3_192170869_192170893_AATAACTTGCTCAGGCTTGAAGCT	chr3	192170869	192170893	8	-	NO	primary.unique-p63RE	24	aaatcaaaaaacatgattgcctttctagccaaccttcagcccagagatAATAACTTGCTCAGGCTTGAAGCTacgttaaaatcattcaggactgtggccaagtctgcgctccgatcctag	aaatcaaaaaacatgattgcctttctagccaaccttcagcccagagatAATAAGTTCCTCAGGGTTCAAGCTacgttaaaatcattcaggactgtggccaagtctgcgctccgatcctag	aaatcaaaaaacatgattgcctttctagccaaccttcagcccagagatCAGCGTAACAAGTTATATTGCCGTacgttaaaatcattcaggactgtggccaagtctgcgctccgatcctag	caaaggtctgatataaatcgttccaccagacaaacttacccgtcaataAATAACTTGCTCAGGCTTGAAGCTggtgatccgctcttcactcacgggctgagagtaaaacactgtcttcaa	ttactgctccttactcctgaaaactgcgtgacgtctgccttagatggacaacagaagacacagttaactctctccaagcatgatgtacagttcgacaaacactatcgtatgcaagcgaat	AATAACTTGCTCAGGCTTGAAGCT	AATAAGTTCCTCAGGGTTCAAGCT	CAGCGTAACAAGTTATATTGCCGT	TCCCTACACGACGCTCTTCCGATCTaaatcaaaaaacatgattgcctttctagccaaccttcagcccagagatAATAACTTGCTCAGGCTTGAAGCTacgttaaaatcattcaggactgtggccaagtctgcgctccgatcctagAGATCGGAAGAGCACACGTCTGAAC	TCCCTACACGACGCTCTTCCGATCTaaatcaaaaaacatgattgcctttctagccaaccttcagcccagagatAATAAGTTCCTCAGGGTTCAAGCTacgttaaaatcattcaggactgtggccaagtctgcgctccgatcctagAGATCGGAAGAGCACACGTCTGAAC	TCCCTACACGACGCTCTTCCGATCTaaatcaaaaaacatgattgcctttctagccaaccttcagcccagagatCAGCGTAACAAGTTATATTGCCGTacgttaaaatcattcaggactgtggccaagtctgcgctccgatcctagAGATCGGAAGAGCACACGTCTGAAC	TCCCTACACGACGCTCTTCCGATCTcaaaggtctgatataaatcgttccaccagacaaacttacccgtcaataAATAACTTGCTCAGGCTTGAAGCTggtgatccgctcttcactcacgggctgagagtaaaacactgtcttcaaAGATCGGAAGAGCACACGTCTGAAC	TCCCTACACGACGCTCTTCCGATCTttactgctccttactcctgaaaactgcgtgacgtctgccttagatggacaacagaagacacagttaactctctccaagcatgatgtacagttcgacaaacactatcgtatgcaagcgaatAGATCGGAAGAGCACACGTCTGAAC
chr3_193849146_193849165_GAACATGCCTATACATGTT	chr3	193849146	193849165	8	+	YES	primary.p53+p63RE	19	gctgggattacaggcatgaactagggcacttggccaaacagtgtggtcttGAACATGCCTATACATGTTttttgacacaggcacgtatgtgtttctgtttactctataaacctaggagt	gctgggattacaggcatgaactagggcacttggccaaacagtgtggtcttGAAGATCCCTATAGATCTTttttgacacaggcacgtatgtgtttctgtttactctataaacctaggagt	gctgggattacaggcatgaactagggcacttggccaaacagtgtggtcttTATCAGTCGAGTCATAACTttttgacacaggcacgtatgtgtttctgtttactctataaacctaggagt	tggggtcaactagttatttcgtgggagcctctgtgcgccaaaggcaaagaGAACATGCCTATACATGTTactgttctcgatttcgtgtgaatgtacttcacttgatctagaagtgatac	cacagctgttattgtttaaccgattttgttttggtatacagtttgtaaaattgtcgtagccataaaacacgtgatggcaaaccgtgggcagaatctgtcgaccgaaggcgcttggtcct	GAACATGCCTATACATGTT	GAAGATCCCTATAGATCTT	TATCAGTCGAGTCATAACT	TCCCTACACGACGCTCTTCCGATCTgctgggattacaggcatgaactagggcacttggccaaacagtgtggtcttGAACATGCCTATACATGTTttttgacacaggcacgtatgtgtttctgtttactctataaacctaggagtAGATCGGAAGAGCACACGTCTGAAC	TCCCTACACGACGCTCTTCCGATCTgctgggattacaggcatgaactagggcacttggccaaacagtgtggtcttGAAGATCCCTATAGATCTTttttgacacaggcacgtatgtgtttctgtttactctataaacctaggagtAGATCGGAAGAGCACACGTCTGAAC	TCCCTACACGACGCTCTTCCGATCTgctgggattacaggcatgaactagggcacttggccaaacagtgtggtcttTATCAGTCGAGTCATAACTttttgacacaggcacgtatgtgtttctgtttactctataaacctaggagtAGATCGGAAGAGCACACGTCTGAAC	TCCCTACACGACGCTCTTCCGATCTtggggtcaactagttatttcgtgggagcctctgtgcgccaaaggcaaagaGAACATGCCTATACATGTTactgttctcgatttcgtgtgaatgtacttcacttgatctagaagtgatacAGATCGGAAGAGCACACGTCTGAAC	TCCCTACACGACGCTCTTCCGATCTcacagctgttattgtttaaccgattttgttttggtatacagtttgtaaaattgtcgtagccataaaacacgtgatggcaaaccgtgggcagaatctgtcgaccgaaggcgcttggtcctAGATCGGAAGAGCACACGTCTGAAC
chr3_194027539_194027558_GGACATGCACAAACAGGTG	chr3	194027539	194027558	8	+	NO	primary.p53+p63RE	19	cagagtcaagttccgtctcctacctcaatggctctttcaaggtaattcctGGACATGCACAAACAGGTGaaatatttgaggcccacgatgcatgcattcccaactgaggtcaagcaagg	cagagtcaagttccgtctcctacctcaatggctctttcaaggtaattcctGGAGATCCACAAAGAGCTGaaatatttgaggcccacgatgcatgcattcccaactgaggtcaagcaagg	cagagtcaagttccgtctcctacctcaatggctctttcaaggtaattcctGCAGTAACACCGAAGGATGaaatatttgaggcccacgatgcatgcattcccaactgaggtcaagcaagg	ttttctctgacttctcatcccctcggaatcattggagagtacctacaacgGGACATGCACAAACAGGTGatgggtacacacacgcctacaattagccagtgaagggtcattacgagatc	cacaagctccattctggcgtcgaccagcaatgtaggacactttggcgacgttccagacatcactgttatacagtcatgagcgttacacgagttcagctaaggtaggacaacctatctaa	GGACATGCACAAACAGGTG	GGAGATCCACAAAGAGCTG	GCAGTAACACCGAAGGATG	TCCCTACACGACGCTCTTCCGATCTcagagtcaagttccgtctcctacctcaatggctctttcaaggtaattcctGGACATGCACAAACAGGTGaaatatttgaggcccacgatgcatgcattcccaactgaggtcaagcaaggAGATCGGAAGAGCACACGTCTGAAC	TCCCTACACGACGCTCTTCCGATCTcagagtcaagttccgtctcctacctcaatggctctttcaaggtaattcctGGAGATCCACAAAGAGCTGaaatatttgaggcccacgatgcatgcattcccaactgaggtcaagcaaggAGATCGGAAGAGCACACGTCTGAAC	TCCCTACACGACGCTCTTCCGATCTcagagtcaagttccgtctcctacctcaatggctctttcaaggtaattcctGCAGTAACACCGAAGGATGaaatatttgaggcccacgatgcatgcattcccaactgaggtcaagcaaggAGATCGGAAGAGCACACGTCTGAAC	TCCCTACACGACGCTCTTCCGATCTttttctctgacttctcatcccctcggaatcattggagagtacctacaacgGGACATGCACAAACAGGTGatgggtacacacacgcctacaattagccagtgaagggtcattacgagatcAGATCGGAAGAGCACACGTCTGAAC	TCCCTACACGACGCTCTTCCGATCTcacaagctccattctggcgtcgaccagcaatgtaggacactttggcgacgttccagacatcactgttatacagtcatgagcgttacacgagttcagctaaggtaggacaacctatctaaAGATCGGAAGAGCACACGTCTGAAC
chr3_194901315_194901329_GTCAGAACTTGTCC	chr3	194901315	194901329	8	+	NO	secondary.p53+p63RE	14	ctgagatcttgtcccaggctataagcctccttgctgagtaaggaagcaggactGTCAGAACTTGTCCcaccctgcctgcccacactgtcagctgtggcttctgtgctgtcatctgcactt	ctgagatcttgtcccaggctataagcctccttgctgagtaaggaagcaggactCTGAGAAGTTCTCCcaccctgcctgcccacactgtcagctgtggcttctgtgctgtcatctgcactt	ctgagatcttgtcccaggctataagcctccttgctgagtaaggaagcaggactCAATTCTGCGGCATcaccctgcctgcccacactgtcagctgtggcttctgtgctgtcatctgcactt	ggccacagacgggagctcggaacacacagcgtacttatatttttggcactttgGTCAGAACTTGTCCcgtctctctcagcccatccgcgtgtataccctcgtcgcgttgtgtttcaaccg	tattgcaaccgcgtcgtacggcgcacactagttgaccattggtatcgaccctttatcattgtttagacggcccagctttttgaaataactcccccttgtgggccggcttgaccccgcgcg	GTCAGAACTTGTCC	CTGAGAAGTTCTCC	CAATTCTGCGGCAT	TCCCTACACGACGCTCTTCCGATCTctgagatcttgtcccaggctataagcctccttgctgagtaaggaagcaggactGTCAGAACTTGTCCcaccctgcctgcccacactgtcagctgtggcttctgtgctgtcatctgcacttAGATCGGAAGAGCACACGTCTGAAC	TCCCTACACGACGCTCTTCCGATCTctgagatcttgtcccaggctataagcctccttgctgagtaaggaagcaggactCTGAGAAGTTCTCCcaccctgcctgcccacactgtcagctgtggcttctgtgctgtcatctgcacttAGATCGGAAGAGCACACGTCTGAAC	TCCCTACACGACGCTCTTCCGATCTctgagatcttgtcccaggctataagcctccttgctgagtaaggaagcaggactCAATTCTGCGGCATcaccctgcctgcccacactgtcagctgtggcttctgtgctgtcatctgcacttAGATCGGAAGAGCACACGTCTGAAC	TCCCTACACGACGCTCTTCCGATCTggccacagacgggagctcggaacacacagcgtacttatatttttggcactttgGTCAGAACTTGTCCcgtctctctcagcccatccgcgtgtataccctcgtcgcgttgtgtttcaaccgAGATCGGAAGAGCACACGTCTGAAC	TCCCTACACGACGCTCTTCCGATCTtattgcaaccgcgtcgtacggcgcacactagttgaccattggtatcgaccctttatcattgtttagacggcccagctttttgaaataactcccccttgtgggccggcttgaccccgcgcgAGATCGGAAGAGCACACGTCTGAAC
chr3_195863341_195863365_GAAACAGGCAGGCACAAGTAAGTA	chr3	195863341	195863365	8	+	NO	primary.unique-p63RE	24	cctggggagcctcgcttggggcctggagcttgctgactaacaggcaaaGAAACAGGCAGGCACAAGTAAGTAacataaaatagaaactaactttatttctctggaagaagcaggtactga	cctggggagcctcgcttggggcctggagcttgctgactaacaggcaaaGAAAGAGCCAGGCAGAACTAAGTAacataaaatagaaactaactttatttctctggaagaagcaggtactga	cctggggagcctcgcttggggcctggagcttgctgactaacaggcaaaGACCTGAAAGAGAACTGAAGCAGAacataaaatagaaactaactttatttctctggaagaagcaggtactga	ccttaccggtcggatggaatggacagcccgttaagtcgcggcgtacggGAAACAGGCAGGCACAAGTAAGTAacactttgataagttaagaaagtttcaaagaaaagcacatgattctgc	gatttgcgaacgccaggtttaatacgttatgacgtaccggacagaacaaggagcagtagttctctgaaagaaaagcgaaccgaagcgtgataaaatcgtactgaagttcgcagcgcagtc	GAAACAGGCAGGCACAAGTAAGTA	GAAAGAGCCAGGCAGAACTAAGTA	GACCTGAAAGAGAACTGAAGCAGA	TCCCTACACGACGCTCTTCCGATCTcctggggagcctcgcttggggcctggagcttgctgactaacaggcaaaGAAACAGGCAGGCACAAGTAAGTAacataaaatagaaactaactttatttctctggaagaagcaggtactgaAGATCGGAAGAGCACACGTCTGAAC	TCCCTACACGACGCTCTTCCGATCTcctggggagcctcgcttggggcctggagcttgctgactaacaggcaaaGAAAGAGCCAGGCAGAACTAAGTAacataaaatagaaactaactttatttctctggaagaagcaggtactgaAGATCGGAAGAGCACACGTCTGAAC	TCCCTACACGACGCTCTTCCGATCTcctggggagcctcgcttggggcctggagcttgctgactaacaggcaaaGACCTGAAAGAGAACTGAAGCAGAacataaaatagaaactaactttatttctctggaagaagcaggtactgaAGATCGGAAGAGCACACGTCTGAAC	TCCCTACACGACGCTCTTCCGATCTccttaccggtcggatggaatggacagcccgttaagtcgcggcgtacggGAAACAGGCAGGCACAAGTAAGTAacactttgataagttaagaaagtttcaaagaaaagcacatgattctgcAGATCGGAAGAGCACACGTCTGAAC	TCCCTACACGACGCTCTTCCGATCTgatttgcgaacgccaggtttaatacgttatgacgtaccggacagaacaaggagcagtagttctctgaaagaaaagcgaaccgaagcgtgataaaatcgtactgaagttcgcagcgcagtcAGATCGGAAGAGCACACGTCTGAAC
chr3_196666354_196666378_CCTGCATGACGCAGCTGGCTACTC	chr3	196666354	196666378	8	+	NO	primary.unique-p63RE	24	ctcctgacttgtccttgtttgaacgtgccatctggttcctgctgggtcCCTGCATGACGCAGCTGGCTACTCatttagtaatcctgagcccgagagattccagcacttgtgtcagggagc	ctcctgacttgtccttgtttgaacgtgccatctggttcctgctgggtcCCTGGATCACGCAGGTGCCTACTCatttagtaatcctgagcccgagagattccagcacttgtgtcagggagc	ctcctgacttgtccttgtttgaacgtgccatctggttcctgctgggtcCTGCTCGGCAACGCTACTGCTGACatttagtaatcctgagcccgagagattccagcacttgtgtcagggagc	ggaggctcgctgctaatcttttctgtgggtctacccgtttttcgcctcCCTGCATGACGCAGCTGGCTACTCatcgcgtttagagctagtcagctgcggcgacattacagacacgttatg	caccgggttgatgcgtctatggtatcccgtccttcggcaattgaaattcgtgtcacgatgataacttggccacgctcttccgaggcgcacgcgttcgcgtcgctccaaagtttgtctgtt	CCTGCATGACGCAGCTGGCTACTC	CCTGGATCACGCAGGTGCCTACTC	CTGCTCGGCAACGCTACTGCTGAC	TCCCTACACGACGCTCTTCCGATCTctcctgacttgtccttgtttgaacgtgccatctggttcctgctgggtcCCTGCATGACGCAGCTGGCTACTCatttagtaatcctgagcccgagagattccagcacttgtgtcagggagcAGATCGGAAGAGCACACGTCTGAAC	TCCCTACACGACGCTCTTCCGATCTctcctgacttgtccttgtttgaacgtgccatctggttcctgctgggtcCCTGGATCACGCAGGTGCCTACTCatttagtaatcctgagcccgagagattccagcacttgtgtcagggagcAGATCGGAAGAGCACACGTCTGAAC	TCCCTACACGACGCTCTTCCGATCTctcctgacttgtccttgtttgaacgtgccatctggttcctgctgggtcCTGCTCGGCAACGCTACTGCTGACatttagtaatcctgagcccgagagattccagcacttgtgtcagggagcAGATCGGAAGAGCACACGTCTGAAC	TCCCTACACGACGCTCTTCCGATCTggaggctcgctgctaatcttttctgtgggtctacccgtttttcgcctcCCTGCATGACGCAGCTGGCTACTCatcgcgtttagagctagtcagctgcggcgacattacagacacgttatgAGATCGGAAGAGCACACGTCTGAAC	TCCCTACACGACGCTCTTCCGATCTcaccgggttgatgcgtctatggtatcccgtccttcggcaattgaaattcgtgtcacgatgataacttggccacgctcttccgaggcgcacgcgttcgcgtcgctccaaagtttgtctgttAGATCGGAAGAGCACACGTCTGAAC
chr3_196775177_196775196_TTTTGTTCAGGCAAGTATT	chr3	196775177	196775196	8	+	NO	secondary.unique-p63RE	19	aataatttcattagggacatctctgactcaagtttactattaaattagggTTTTGTTCAGGCAAGTATTgcttaaagggtacgtcatgttaattggaatttccttgagacagctcattc	aataatttcattagggacatctctgactcaagtttactattaaattagggTTTTCTTCAGGGAACTATTgcttaaagggtacgtcatgttaattggaatttccttgagacagctcattc	aataatttcattagggacatctctgactcaagtttactattaaattagggGTTTTGTGAAACGTTTCTAgcttaaagggtacgtcatgttaattggaatttccttgagacagctcattc	cattttaaacgcaaatgatatcgttatgacttgaaatattcatgaggttcTTTTGTTCAGGCAAGTATTgcatttgtaataccttgtacaaaaagtttgcactcatgtggtgctcgtga	ccgtgtctagttaattaaaacgggtcttctctttagcactgtgatgtaatagctttggactatatatatgattttagtgaattatcgtacttagcattagtaaaggacataattcgccg	TTTTGTTCAGGCAAGTATT	TTTTCTTCAGGGAACTATT	GTTTTGTGAAACGTTTCTA	TCCCTACACGACGCTCTTCCGATCTaataatttcattagggacatctctgactcaagtttactattaaattagggTTTTGTTCAGGCAAGTATTgcttaaagggtacgtcatgttaattggaatttccttgagacagctcattcAGATCGGAAGAGCACACGTCTGAAC	TCCCTACACGACGCTCTTCCGATCTaataatttcattagggacatctctgactcaagtttactattaaattagggTTTTCTTCAGGGAACTATTgcttaaagggtacgtcatgttaattggaatttccttgagacagctcattcAGATCGGAAGAGCACACGTCTGAAC	TCCCTACACGACGCTCTTCCGATCTaataatttcattagggacatctctgactcaagtttactattaaattagggGTTTTGTGAAACGTTTCTAgcttaaagggtacgtcatgttaattggaatttccttgagacagctcattcAGATCGGAAGAGCACACGTCTGAAC	TCCCTACACGACGCTCTTCCGATCTcattttaaacgcaaatgatatcgttatgacttgaaatattcatgaggttcTTTTGTTCAGGCAAGTATTgcatttgtaataccttgtacaaaaagtttgcactcatgtggtgctcgtgaAGATCGGAAGAGCACACGTCTGAAC	TCCCTACACGACGCTCTTCCGATCTccgtgtctagttaattaaaacgggtcttctctttagcactgtgatgtaatagctttggactatatatatgattttagtgaattatcgtacttagcattagtaaaggacataattcgccgAGATCGGAAGAGCACACGTCTGAAC
chr3_197162208_197162227_TAACTTGCCTCAACATGCC	chr3	197162208	197162227	8	+	YES	primary.p53+p63RE	19	aagagagtttacaaatccgtgatactaacttctgttatcaagaacagtaaTAACTTGCCTCAACATGCCtgtaattaattcaactaacattgattgtctattacatgccagacatatct	aagagagtttacaaatccgtgatactaacttctgttatcaagaacagtaaTAAGTTCCCTCAAGATCCCtgtaattaattcaactaacattgattgtctattacatgccagacatatct	aagagagtttacaaatccgtgatactaacttctgttatcaagaacagtaaATTGTCCCCAAATCCTCAGtgtaattaattcaactaacattgattgtctattacatgccagacatatct	tattagggtataagcgcaattaaaaatactgcatgtcctttaaaagcacaTAACTTGCCTCAACATGCCtaattaaatacttacttctattactccccaattgagatggaatatagtct	atcatccttttttcattgtcggggagaatatatcattcactagtacatataagatgacacaagagcaaccctcacctcaaatgcttataactgagtaattcactattaagtcaaattta	TAACTTGCCTCAACATGCC	TAAGTTCCCTCAAGATCCC	ATTGTCCCCAAATCCTCAG	TCCCTACACGACGCTCTTCCGATCTaagagagtttacaaatccgtgatactaacttctgttatcaagaacagtaaTAACTTGCCTCAACATGCCtgtaattaattcaactaacattgattgtctattacatgccagacatatctAGATCGGAAGAGCACACGTCTGAAC	TCCCTACACGACGCTCTTCCGATCTaagagagtttacaaatccgtgatactaacttctgttatcaagaacagtaaTAAGTTCCCTCAAGATCCCtgtaattaattcaactaacattgattgtctattacatgccagacatatctAGATCGGAAGAGCACACGTCTGAAC	TCCCTACACGACGCTCTTCCGATCTaagagagtttacaaatccgtgatactaacttctgttatcaagaacagtaaATTGTCCCCAAATCCTCAGtgtaattaattcaactaacattgattgtctattacatgccagacatatctAGATCGGAAGAGCACACGTCTGAAC	TCCCTACACGACGCTCTTCCGATCTtattagggtataagcgcaattaaaaatactgcatgtcctttaaaagcacaTAACTTGCCTCAACATGCCtaattaaatacttacttctattactccccaattgagatggaatatagtctAGATCGGAAGAGCACACGTCTGAAC	TCCCTACACGACGCTCTTCCGATCTatcatccttttttcattgtcggggagaatatatcattcactagtacatataagatgacacaagagcaaccctcacctcaaatgcttataactgagtaattcactattaagtcaaatttaAGATCGGAAGAGCACACGTCTGAAC
chr4_1984752_1984771_GGTCATGTCCTGGCAGGCA	chr4	1984752	1984771	8	+	NO	primary.p53+p63RE	19	aacagagatgcaggagtgagaaccgcagccctggcagcgcccgtgggcaaGGTCATGTCCTGGCAGGCAgcttggctggttccaggctggggccagcagactcacctgggggcgtctcg	aacagagatgcaggagtgagaaccgcagccctggcagcgcccgtgggcaaGGTGATCTCCTGGGAGCCAgcttggctggttccaggctggggccagcagactcacctgggggcgtctcg	aacagagatgcaggagtgagaaccgcagccctggcagcgcccgtgggcaaGAGATGCGCGGTCTACTCGgcttggctggttccaggctggggccagcagactcacctgggggcgtctcg	cagggctagacacccggaataatcggacggagtcaaccgcaggagggcgcGGTCATGTCCTGGCAGGCAccgccctacgcgggccgacgtcttgactctgcgtagtggatgcgtggggg	ccatttacgtgacggcagcgaggggttggccgacgcccacggcaagacggacttgggagccggctgagaggactcgccacccagatcgcggaggcggacgggttattagcttggcgtcc	GGTCATGTCCTGGCAGGCA	GGTGATCTCCTGGGAGCCA	GAGATGCGCGGTCTACTCG	TCCCTACACGACGCTCTTCCGATCTaacagagatgcaggagtgagaaccgcagccctggcagcgcccgtgggcaaGGTCATGTCCTGGCAGGCAgcttggctggttccaggctggggccagcagactcacctgggggcgtctcgAGATCGGAAGAGCACACGTCTGAAC	TCCCTACACGACGCTCTTCCGATCTaacagagatgcaggagtgagaaccgcagccctggcagcgcccgtgggcaaGGTGATCTCCTGGGAGCCAgcttggctggttccaggctggggccagcagactcacctgggggcgtctcgAGATCGGAAGAGCACACGTCTGAAC	TCCCTACACGACGCTCTTCCGATCTaacagagatgcaggagtgagaaccgcagccctggcagcgcccgtgggcaaGAGATGCGCGGTCTACTCGgcttggctggttccaggctggggccagcagactcacctgggggcgtctcgAGATCGGAAGAGCACACGTCTGAAC	TCCCTACACGACGCTCTTCCGATCTcagggctagacacccggaataatcggacggagtcaaccgcaggagggcgcGGTCATGTCCTGGCAGGCAccgccctacgcgggccgacgtcttgactctgcgtagtggatgcgtgggggAGATCGGAAGAGCACACGTCTGAAC	TCCCTACACGACGCTCTTCCGATCTccatttacgtgacggcagcgaggggttggccgacgcccacggcaagacggacttgggagccggctgagaggactcgccacccagatcgcggaggcggacgggttattagcttggcgtccAGATCGGAAGAGCACACGTCTGAAC
chr4_2605263_2605282_GCAAGTTCACACTTGCCGG	chr4	2605263	2605282	8	-	NO	primary.p53+p63RE	19	tgttaacccagatcccttcttgaaccccttctagtcattaccctcttgcaGCAAGTTCACACTTGCCGGctgctcctagtcctcactcttactgttctttgttagttatatcacctaag	tgttaacccagatcccttcttgaaccccttctagtcattaccctcttgcaGGAACTTCACAGTTCCCGGctgctcctagtcctcactcttactgttctttgttagttatatcacctaag	tgttaacccagatcccttcttgaaccccttctagtcattaccctcttgcaATCGGCTGTCCCCAAAGTGctgctcctagtcctcactcttactgttctttgttagttatatcacctaag	tacagtatacttaacagtctttccccacgcactctatctccttgcttcgcGCAAGTTCACACTTGCCGGtccatcttttttacccgtagatatcacttcgctgatccatgtgttcttca	tgcgctactacataggtatcacactcccatggcatattttacttcccatcctcactttccaaatcttggactgtattctcttgttatagcttcacctgccgccttcctgcgcgaattct	GCAAGTTCACACTTGCCGG	GGAACTTCACAGTTCCCGG	ATCGGCTGTCCCCAAAGTG	TCCCTACACGACGCTCTTCCGATCTtgttaacccagatcccttcttgaaccccttctagtcattaccctcttgcaGCAAGTTCACACTTGCCGGctgctcctagtcctcactcttactgttctttgttagttatatcacctaagAGATCGGAAGAGCACACGTCTGAAC	TCCCTACACGACGCTCTTCCGATCTtgttaacccagatcccttcttgaaccccttctagtcattaccctcttgcaGGAACTTCACAGTTCCCGGctgctcctagtcctcactcttactgttctttgttagttatatcacctaagAGATCGGAAGAGCACACGTCTGAAC	TCCCTACACGACGCTCTTCCGATCTtgttaacccagatcccttcttgaaccccttctagtcattaccctcttgcaATCGGCTGTCCCCAAAGTGctgctcctagtcctcactcttactgttctttgttagttatatcacctaagAGATCGGAAGAGCACACGTCTGAAC	TCCCTACACGACGCTCTTCCGATCTtacagtatacttaacagtctttccccacgcactctatctccttgcttcgcGCAAGTTCACACTTGCCGGtccatcttttttacccgtagatatcacttcgctgatccatgtgttcttcaAGATCGGAAGAGCACACGTCTGAAC	TCCCTACACGACGCTCTTCCGATCTtgcgctactacataggtatcacactcccatggcatattttacttcccatcctcactttccaaatcttggactgtattctcttgttatagcttcacctgccgccttcctgcgcgaattctAGATCGGAAGAGCACACGTCTGAAC
chr4_2620862_2620886_TTAACAAGTAGCGACAGGTCAGCC	chr4	2620862	2620886	8	+	NO	primary.unique-p63RE	24	aagaagactgcaactccgtctcaaaaaaaaaaaaaaaaaaaaaagtaaTTAACAAGTAGCGACAGGTCAGCCacccagatccgtgaagtgaatgctaaagaatatggccggggcagattt	aagaagactgcaactccgtctcaaaaaaaaaaaaaaaaaaaaaagtaaTTAAGAACTAGCGAGAGCTCAGCCacccagatccgtgaagtgaatgctaaagaatatggccggggcagattt	aagaagactgcaactccgtctcaaaaaaaaaaaaaaaaaaaaaagtaaACGGGGAACTAAAACGGTCACCTTacccagatccgtgaagtgaatgctaaagaatatggccggggcagattt	tacaacgattaaagagtgaaaaaaagaaccaaaaacacaaaaataaacTTAACAAGTAGCGACAGGTCAGCCcaatcctagaatagtaatggcaatgccaatccgagtggaacttggggg	acgatgcatccgaacaaacagctgcttaaaatacggaaaataacaagcacaataaagatcagtagggtaaaaaaacaggctaccattagctataccaaagaaggtgatgcagtagaggac	TTAACAAGTAGCGACAGGTCAGCC	TTAAGAACTAGCGAGAGCTCAGCC	ACGGGGAACTAAAACGGTCACCTT	TCCCTACACGACGCTCTTCCGATCTaagaagactgcaactccgtctcaaaaaaaaaaaaaaaaaaaaaagtaaTTAACAAGTAGCGACAGGTCAGCCacccagatccgtgaagtgaatgctaaagaatatggccggggcagatttAGATCGGAAGAGCACACGTCTGAAC	TCCCTACACGACGCTCTTCCGATCTaagaagactgcaactccgtctcaaaaaaaaaaaaaaaaaaaaaagtaaTTAAGAACTAGCGAGAGCTCAGCCacccagatccgtgaagtgaatgctaaagaatatggccggggcagatttAGATCGGAAGAGCACACGTCTGAAC	TCCCTACACGACGCTCTTCCGATCTaagaagactgcaactccgtctcaaaaaaaaaaaaaaaaaaaaaagtaaACGGGGAACTAAAACGGTCACCTTacccagatccgtgaagtgaatgctaaagaatatggccggggcagatttAGATCGGAAGAGCACACGTCTGAAC	TCCCTACACGACGCTCTTCCGATCTtacaacgattaaagagtgaaaaaaagaaccaaaaacacaaaaataaacTTAACAAGTAGCGACAGGTCAGCCcaatcctagaatagtaatggcaatgccaatccgagtggaacttgggggAGATCGGAAGAGCACACGTCTGAAC	TCCCTACACGACGCTCTTCCGATCTacgatgcatccgaacaaacagctgcttaaaatacggaaaataacaagcacaataaagatcagtagggtaaaaaaacaggctaccattagctataccaaagaaggtgatgcagtagaggacAGATCGGAAGAGCACACGTCTGAAC
chr4_2796742_2796756_CCTGTCTGCTCAAG	chr4	2796742	2796756	8	-	NO	tertiary.unique-p63RE	14	tttactgcgctcctgctgagcctgctccaggcagctgggtggggcgtagggtgCCTGTCTGCTCAAGcctgcagagggaggccagctccccaccccagggtcagccaggctggcaggcaa	tttactgcgctcctgctgagcctgctccaggcagctgggtggggcgtagggtgGCTCTCTGCTGAACcctgcagagggaggccagctccccaccccagggtcagccaggctggcaggcaa	tttactgcgctcctgctgagcctgctccaggcagctgggtggggcgtagggtgTCCCGTACTCGATGcctgcagagggaggccagctccccaccccagggtcagccaggctggcaggcaa	ctcttgggcgtagtgctgtgcgcgcgtcacgcgtcgcatcgttggtcagggagCCTGTCTGCTCAAGtcgactgcgccagggggagacaacccctgaagcgaggacgatcggccccgccc	gggcggcatataacggggcccgctcgccggacaggatccactacatcggctgtgggccggctgctgcgggcgctcccgaagtacgtctcggggttcccagctgtagccattactcgcgga	CCTGTCTGCTCAAG	GCTCTCTGCTGAAC	TCCCGTACTCGATG	TCCCTACACGACGCTCTTCCGATCTtttactgcgctcctgctgagcctgctccaggcagctgggtggggcgtagggtgCCTGTCTGCTCAAGcctgcagagggaggccagctccccaccccagggtcagccaggctggcaggcaaAGATCGGAAGAGCACACGTCTGAAC	TCCCTACACGACGCTCTTCCGATCTtttactgcgctcctgctgagcctgctccaggcagctgggtggggcgtagggtgGCTCTCTGCTGAACcctgcagagggaggccagctccccaccccagggtcagccaggctggcaggcaaAGATCGGAAGAGCACACGTCTGAAC	TCCCTACACGACGCTCTTCCGATCTtttactgcgctcctgctgagcctgctccaggcagctgggtggggcgtagggtgTCCCGTACTCGATGcctgcagagggaggccagctccccaccccagggtcagccaggctggcaggcaaAGATCGGAAGAGCACACGTCTGAAC	TCCCTACACGACGCTCTTCCGATCTctcttgggcgtagtgctgtgcgcgcgtcacgcgtcgcatcgttggtcagggagCCTGTCTGCTCAAGtcgactgcgccagggggagacaacccctgaagcgaggacgatcggccccgcccAGATCGGAAGAGCACACGTCTGAAC	TCCCTACACGACGCTCTTCCGATCTgggcggcatataacggggcccgctcgccggacaggatccactacatcggctgtgggccggctgctgcgggcgctcccgaagtacgtctcggggttcccagctgtagccattactcgcggaAGATCGGAAGAGCACACGTCTGAAC
chr4_3192217_3192236_GCATGTACCAACATGCCTG	chr4	3192217	3192236	8	-	YES	primary.p53+p63RE	19	gggctctagagttcttcctgcctcagccttctaagtagctgagacaatagGCATGTACCAACATGCCTGgataggttttaaaatttttttgtagaaatggaagtcttgctgtgttgccc	gggctctagagttcttcctgcctcagccttctaagtagctgagacaatagGGATCTACCAAGATCCCTGgataggttttaaaatttttttgtagaaatggaagtcttgctgtgttgccc	gggctctagagttcttcctgcctcagccttctaagtagctgagacaatagTCACTCAGATACCGTAGCGgataggttttaaaatttttttgtagaaatggaagtcttgctgtgttgccc	tctagaagccacatcgtctattcccagatctggatctgggtaccttgaggGCATGTACCAACATGCCTGgtaggttgtgttttgaggttgtatgcagcatctaatgaattatctttcaa	gcagatctgtgccagtcaacgaacatggagcttaggtggaaaacgagtcttttgccttggatggactaacttttcattgattcagtgtgtgattttgagttctaccccactcatatctg	GCATGTACCAACATGCCTG	GGATCTACCAAGATCCCTG	TCACTCAGATACCGTAGCG	TCCCTACACGACGCTCTTCCGATCTgggctctagagttcttcctgcctcagccttctaagtagctgagacaatagGCATGTACCAACATGCCTGgataggttttaaaatttttttgtagaaatggaagtcttgctgtgttgcccAGATCGGAAGAGCACACGTCTGAAC	TCCCTACACGACGCTCTTCCGATCTgggctctagagttcttcctgcctcagccttctaagtagctgagacaatagGGATCTACCAAGATCCCTGgataggttttaaaatttttttgtagaaatggaagtcttgctgtgttgcccAGATCGGAAGAGCACACGTCTGAAC	TCCCTACACGACGCTCTTCCGATCTgggctctagagttcttcctgcctcagccttctaagtagctgagacaatagTCACTCAGATACCGTAGCGgataggttttaaaatttttttgtagaaatggaagtcttgctgtgttgcccAGATCGGAAGAGCACACGTCTGAAC	TCCCTACACGACGCTCTTCCGATCTtctagaagccacatcgtctattcccagatctggatctgggtaccttgaggGCATGTACCAACATGCCTGgtaggttgtgttttgaggttgtatgcagcatctaatgaattatctttcaaAGATCGGAAGAGCACACGTCTGAAC	TCCCTACACGACGCTCTTCCGATCTgcagatctgtgccagtcaacgaacatggagcttaggtggaaaacgagtcttttgccttggatggactaacttttcattgattcagtgtgtgattttgagttctaccccactcatatctgAGATCGGAAGAGCACACGTCTGAAC
chr4_5044629_5044648_GCATGCCGGCTCATGCCTG	chr4	5044629	5044648	8	-	YES	primary.p53+p63RE	19	gaaatccgtttaggttttcctctattcaaaatatgttcaggactgtttggGCATGCCGGCTCATGCCTGtcatttcggcactttgggaggcccaaagctggaggattgcttgagtccag	gaaatccgtttaggttttcctctattcaaaatatgttcaggactgtttggGGATCCCGGCTGATCCCTGtcatttcggcactttgggaggcccaaagctggaggattgcttgagtccag	gaaatccgtttaggttttcctctattcaaaatatgttcaggactgtttggTTGGCACCTGGACTGGCCCtcatttcggcactttgggaggcccaaagctggaggattgcttgagtccag	ggatgcgtggtacttgtaactgtattttgcctgacaactatatcttattaGCATGCCGGCTCATGCCTGgtgtgtacgcgggccccaatatattgtttatgctcggcaagcgcgaggta	ccaaattgtcatttcgttcggttctcacagagcgttccctggttgacgtgcctggatcacatgagttatccacgtggggcgtgtcgtctaattttgggatggcgtaacagattgaacat	GCATGCCGGCTCATGCCTG	GGATCCCGGCTGATCCCTG	TTGGCACCTGGACTGGCCC	TCCCTACACGACGCTCTTCCGATCTgaaatccgtttaggttttcctctattcaaaatatgttcaggactgtttggGCATGCCGGCTCATGCCTGtcatttcggcactttgggaggcccaaagctggaggattgcttgagtccagAGATCGGAAGAGCACACGTCTGAAC	TCCCTACACGACGCTCTTCCGATCTgaaatccgtttaggttttcctctattcaaaatatgttcaggactgtttggGGATCCCGGCTGATCCCTGtcatttcggcactttgggaggcccaaagctggaggattgcttgagtccagAGATCGGAAGAGCACACGTCTGAAC	TCCCTACACGACGCTCTTCCGATCTgaaatccgtttaggttttcctctattcaaaatatgttcaggactgtttggTTGGCACCTGGACTGGCCCtcatttcggcactttgggaggcccaaagctggaggattgcttgagtccagAGATCGGAAGAGCACACGTCTGAAC	TCCCTACACGACGCTCTTCCGATCTggatgcgtggtacttgtaactgtattttgcctgacaactatatcttattaGCATGCCGGCTCATGCCTGgtgtgtacgcgggccccaatatattgtttatgctcggcaagcgcgaggtaAGATCGGAAGAGCACACGTCTGAAC	TCCCTACACGACGCTCTTCCGATCTccaaattgtcatttcgttcggttctcacagagcgttccctggttgacgtgcctggatcacatgagttatccacgtggggcgtgtcgtctaattttgggatggcgtaacagattgaacatAGATCGGAAGAGCACACGTCTGAAC
chr4_6942000_6942024_ATGGGCAAGCCCATTCCTGCAAAG	chr4	6942000	6942024	8	-	NO	primary.unique-p63RE	24	aggagaactggtgtgggaccacaggaatacacgggctttgagaaacccATGGGCAAGCCCATTCCTGCAAAGcagttcttcagccatcagccacttgctactcataaattaacttccctt	aggagaactggtgtgggaccacaggaatacacgggctttgagaaacccATGGGGAACCCCATTGCTCCAAAGcagttcttcagccatcagccacttgctactcataaattaacttccctt	aggagaactggtgtgggaccacaggaatacacgggctttgagaaacccACGTATTACGGGGAACTAGACCCCcagttcttcagccatcagccacttgctactcataaattaacttccctt	cggtacatagcgaggagtctaccagtgagacaacaggcacgatatgggATGGGCAAGCCCATTCCTGCAAAGacattctatacgacttttttcccgcatcctataatagacccgctcact	gttccacaaacgcgagtgcaggccccgctcgatacttactatgatagaaaacgatgtaccaacagggacagcgcttgtgcgctctttttatacacagtctacaatagccaagcatggcct	ATGGGCAAGCCCATTCCTGCAAAG	ATGGGGAACCCCATTGCTCCAAAG	ACGTATTACGGGGAACTAGACCCC	TCCCTACACGACGCTCTTCCGATCTaggagaactggtgtgggaccacaggaatacacgggctttgagaaacccATGGGCAAGCCCATTCCTGCAAAGcagttcttcagccatcagccacttgctactcataaattaacttcccttAGATCGGAAGAGCACACGTCTGAAC	TCCCTACACGACGCTCTTCCGATCTaggagaactggtgtgggaccacaggaatacacgggctttgagaaacccATGGGGAACCCCATTGCTCCAAAGcagttcttcagccatcagccacttgctactcataaattaacttcccttAGATCGGAAGAGCACACGTCTGAAC	TCCCTACACGACGCTCTTCCGATCTaggagaactggtgtgggaccacaggaatacacgggctttgagaaacccACGTATTACGGGGAACTAGACCCCcagttcttcagccatcagccacttgctactcataaattaacttcccttAGATCGGAAGAGCACACGTCTGAAC	TCCCTACACGACGCTCTTCCGATCTcggtacatagcgaggagtctaccagtgagacaacaggcacgatatgggATGGGCAAGCCCATTCCTGCAAAGacattctatacgacttttttcccgcatcctataatagacccgctcactAGATCGGAAGAGCACACGTCTGAAC	TCCCTACACGACGCTCTTCCGATCTgttccacaaacgcgagtgcaggccccgctcgatacttactatgatagaaaacgatgtaccaacagggacagcgcttgtgcgctctttttatacacagtctacaatagccaagcatggcctAGATCGGAAGAGCACACGTCTGAAC
chr4_7125100_7125124_CTGGGCCAGCCCTGGCCTGCCTCC	chr4	7125100	7125124	8	-	NO	primary.unique-p63RE	24	ctgcaaacgcagaaacagctaaaaggcaaggaggctcagctggggtggCTGGGCCAGCCCTGGCCTGCCTCCactcactagctgtgcgttcttggcaagtcacgggagcaattgcaacct	ctgcaaacgcagaaacagctaaaaggcaaggaggctcagctggggtggCTGGGGCACCCCTGGGCTCCCTCCactcactagctgtgcgttcttggcaagtcacgggagcaattgcaacct	ctgcaaacgcagaaacagctaaaaggcaaggaggctcagctggggtggCCAGCGGCGGCTTTCCGTCCCCGCactcactagctgtgcgttcttggcaagtcacgggagcaattgcaacct	acgagcaacaagcacgggcggggtgtcaaacacgtagaacggtaagtgCTGGGCCAGCCCTGGCCTGCCTCCctcaagagacctggtcgcttctagtaaccctctgggagggataatcct	ccgaagggagtccgtttcaagtatcataagacactcatctaggcgacaagcagcaaacgtacgagccgtggagggccatgtcgcccgcctcattgggtcaaccgggagtgctccgctggc	CTGGGCCAGCCCTGGCCTGCCTCC	CTGGGGCACCCCTGGGCTCCCTCC	CCAGCGGCGGCTTTCCGTCCCCGC	TCCCTACACGACGCTCTTCCGATCTctgcaaacgcagaaacagctaaaaggcaaggaggctcagctggggtggCTGGGCCAGCCCTGGCCTGCCTCCactcactagctgtgcgttcttggcaagtcacgggagcaattgcaacctAGATCGGAAGAGCACACGTCTGAAC	TCCCTACACGACGCTCTTCCGATCTctgcaaacgcagaaacagctaaaaggcaaggaggctcagctggggtggCTGGGGCACCCCTGGGCTCCCTCCactcactagctgtgcgttcttggcaagtcacgggagcaattgcaacctAGATCGGAAGAGCACACGTCTGAAC	TCCCTACACGACGCTCTTCCGATCTctgcaaacgcagaaacagctaaaaggcaaggaggctcagctggggtggCCAGCGGCGGCTTTCCGTCCCCGCactcactagctgtgcgttcttggcaagtcacgggagcaattgcaacctAGATCGGAAGAGCACACGTCTGAAC	TCCCTACACGACGCTCTTCCGATCTacgagcaacaagcacgggcggggtgtcaaacacgtagaacggtaagtgCTGGGCCAGCCCTGGCCTGCCTCCctcaagagacctggtcgcttctagtaaccctctgggagggataatcctAGATCGGAAGAGCACACGTCTGAAC	TCCCTACACGACGCTCTTCCGATCTccgaagggagtccgtttcaagtatcataagacactcatctaggcgacaagcagcaaacgtacgagccgtggagggccatgtcgcccgcctcattgggtcaaccgggagtgctccgctggcAGATCGGAAGAGCACACGTCTGAAC
chr4_7430567_7430586_AAGGTGCAGGTACTTGCTC	chr4	7430567	7430586	8	+	NO	quartenary.p53+p63RE	19	gcctccgccttacgatggcatctgaagaatgcccagcatgtgtctggctgAAGGTGCAGGTACTTGCTCggctctggcagcccggcgggagccctctccctcctcccaggcagagatgc	gcctccgccttacgatggcatctgaagaatgcccagcatgtgtctggctgAAGGTCCAGGTAGTTCCTCggctctggcagcccggcgggagccctctccctcctcccaggcagagatgc	gcctccgccttacgatggcatctgaagaatgcccagcatgtgtctggctgCATTTACCTGGGAAGGTCGggctctggcagcccggcgggagccctctccctcctcccaggcagagatgc	tctggaccgccacccctagactcttgagggtgatggcactttcagaggtcAAGGTGCAGGTACTTGCTCttccgtcactcccgagactgacacgcgctccccggccgcgcagggtgggc	cccctgctttatccgaaagggggccaagcgcctacaccactgcagacaatttcgctgcgggcgcccgcgcctggcgtgtaagcttttgcttccccagcggggtgcgagtgcaacggtct	AAGGTGCAGGTACTTGCTC	AAGGTCCAGGTAGTTCCTC	CATTTACCTGGGAAGGTCG	TCCCTACACGACGCTCTTCCGATCTgcctccgccttacgatggcatctgaagaatgcccagcatgtgtctggctgAAGGTGCAGGTACTTGCTCggctctggcagcccggcgggagccctctccctcctcccaggcagagatgcAGATCGGAAGAGCACACGTCTGAAC	TCCCTACACGACGCTCTTCCGATCTgcctccgccttacgatggcatctgaagaatgcccagcatgtgtctggctgAAGGTCCAGGTAGTTCCTCggctctggcagcccggcgggagccctctccctcctcccaggcagagatgcAGATCGGAAGAGCACACGTCTGAAC	TCCCTACACGACGCTCTTCCGATCTgcctccgccttacgatggcatctgaagaatgcccagcatgtgtctggctgCATTTACCTGGGAAGGTCGggctctggcagcccggcgggagccctctccctcctcccaggcagagatgcAGATCGGAAGAGCACACGTCTGAAC	TCCCTACACGACGCTCTTCCGATCTtctggaccgccacccctagactcttgagggtgatggcactttcagaggtcAAGGTGCAGGTACTTGCTCttccgtcactcccgagactgacacgcgctccccggccgcgcagggtgggcAGATCGGAAGAGCACACGTCTGAAC	TCCCTACACGACGCTCTTCCGATCTcccctgctttatccgaaagggggccaagcgcctacaccactgcagacaatttcgctgcgggcgcccgcgcctggcgtgtaagcttttgcttccccagcggggtgcgagtgcaacggtctAGATCGGAAGAGCACACGTCTGAAC
chr4_7929685_7929704_GTGTGTACCTGCAGGCCCC	chr4	7929685	7929704	8	+	NO	quinary.unique-p63RE	19	gccacactgtcccagcctacagtcagctcagtgcacagctgcctcttcctGTGTGTACCTGCAGGCCCCacctgggctggaatgctgccttcttcaccacacagaggcggcactcagga	gccacactgtcccagcctacagtcagctcagtgcacagctgcctcttcctGTGTCTACCTGGAGCCCCCacctgggctggaatgctgccttcttcaccacacagaggcggcactcagga	gccacactgtcccagcctacagtcagctcagtgcacagctgcctcttcctACTTGCGCGCAGGTCCGCTacctgggctggaatgctgccttcttcaccacacagaggcggcactcagga	cttgcccccgcaatacgctcgcatgcattatcagtactcgccccgtccagGTGTGTACCTGCAGGCCCCccagtcctgtagaattaaaggggctcacaggtcgccaagccggccgtctc	cttgtgctccctggacgtgccgcgcggacgtgggcacccctctctgccaggaaatcaacccccgttaatattcttcgccgaaacagcacgccggtactatacggtttcccgcgaccacg	GTGTGTACCTGCAGGCCCC	GTGTCTACCTGGAGCCCCC	ACTTGCGCGCAGGTCCGCT	TCCCTACACGACGCTCTTCCGATCTgccacactgtcccagcctacagtcagctcagtgcacagctgcctcttcctGTGTGTACCTGCAGGCCCCacctgggctggaatgctgccttcttcaccacacagaggcggcactcaggaAGATCGGAAGAGCACACGTCTGAAC	TCCCTACACGACGCTCTTCCGATCTgccacactgtcccagcctacagtcagctcagtgcacagctgcctcttcctGTGTCTACCTGGAGCCCCCacctgggctggaatgctgccttcttcaccacacagaggcggcactcaggaAGATCGGAAGAGCACACGTCTGAAC	TCCCTACACGACGCTCTTCCGATCTgccacactgtcccagcctacagtcagctcagtgcacagctgcctcttcctACTTGCGCGCAGGTCCGCTacctgggctggaatgctgccttcttcaccacacagaggcggcactcaggaAGATCGGAAGAGCACACGTCTGAAC	TCCCTACACGACGCTCTTCCGATCTcttgcccccgcaatacgctcgcatgcattatcagtactcgccccgtccagGTGTGTACCTGCAGGCCCCccagtcctgtagaattaaaggggctcacaggtcgccaagccggccgtctcAGATCGGAAGAGCACACGTCTGAAC	TCCCTACACGACGCTCTTCCGATCTcttgtgctccctggacgtgccgcgcggacgtgggcacccctctctgccaggaaatcaacccccgttaatattcttcgccgaaacagcacgccggtactatacggtttcccgcgaccacgAGATCGGAAGAGCACACGTCTGAAC
chr4_8162864_8162888_ACCGCAGGTGGAGACTTGTTCTCT	chr4	8162864	8162888	8	+	NO	primary.unique-p63RE	24	tcctgcatggctgagctgggtgaggcttcctaaaatgtgagtcctgtgACCGCAGGTGGAGACTTGTTCTCTtcatgataaatgcccccaccacaagcacaggcacctgtcactgctcta	tcctgcatggctgagctgggtgaggcttcctaaaatgtgagtcctgtgACCGGAGCTGGAGAGTTCTTCTCTtcatgataaatgcccccaccacaagcacaggcacctgtcactgctcta	tcctgcatggctgagctgggtgaggcttcctaaaatgtgagtcctgtgTCAGTGCCTTACGGGCTCTATGAGtcatgataaatgcccccaccacaagcacaggcacctgtcactgctcta	ctagtgccgggcgcgaggttgctatagtggtctactacgcttaagttgACCGCAGGTGGAGACTTGTTCTCTaggcccacatatgaacccatccgtaccgatccccatatgtacactacg	tctttcgttatcggacacgctaaaatcagccaactcgccgacgtaccccgcttgtggttgcgggatacgaatcagtggatgtacgcgagatgatctcgctagtcccgcgactcgatattc	ACCGCAGGTGGAGACTTGTTCTCT	ACCGGAGCTGGAGAGTTCTTCTCT	TCAGTGCCTTACGGGCTCTATGAG	TCCCTACACGACGCTCTTCCGATCTtcctgcatggctgagctgggtgaggcttcctaaaatgtgagtcctgtgACCGCAGGTGGAGACTTGTTCTCTtcatgataaatgcccccaccacaagcacaggcacctgtcactgctctaAGATCGGAAGAGCACACGTCTGAAC	TCCCTACACGACGCTCTTCCGATCTtcctgcatggctgagctgggtgaggcttcctaaaatgtgagtcctgtgACCGGAGCTGGAGAGTTCTTCTCTtcatgataaatgcccccaccacaagcacaggcacctgtcactgctctaAGATCGGAAGAGCACACGTCTGAAC	TCCCTACACGACGCTCTTCCGATCTtcctgcatggctgagctgggtgaggcttcctaaaatgtgagtcctgtgTCAGTGCCTTACGGGCTCTATGAGtcatgataaatgcccccaccacaagcacaggcacctgtcactgctctaAGATCGGAAGAGCACACGTCTGAAC	TCCCTACACGACGCTCTTCCGATCTctagtgccgggcgcgaggttgctatagtggtctactacgcttaagttgACCGCAGGTGGAGACTTGTTCTCTaggcccacatatgaacccatccgtaccgatccccatatgtacactacgAGATCGGAAGAGCACACGTCTGAAC	TCCCTACACGACGCTCTTCCGATCTtctttcgttatcggacacgctaaaatcagccaactcgccgacgtaccccgcttgtggttgcgggatacgaatcagtggatgtacgcgagatgatctcgctagtcccgcgactcgatattcAGATCGGAAGAGCACACGTCTGAAC
chr4_8438111_8438130_GTACATGCTAGTGCTTGTT	chr4	8438111	8438130	8	+	NO	primary.p53+p63RE	19	gaaaacttgcttatagactttacagaactgcctcatgctggaggctatcgGTACATGCTAGTGCTTGTTtgcacctttccagggtaagttaaagttttccccaccaggacagaaaaagt	gaaaacttgcttatagactttacagaactgcctcatgctggaggctatcgGTAGATCCTAGTGGTTCTTtgcacctttccagggtaagttaaagttttccccaccaggacagaaaaagt	gaaaacttgcttatagactttacagaactgcctcatgctggaggctatcgTTTACGGGTGCTCATTTGAtgcacctttccagggtaagttaaagttttccccaccaggacagaaaaagt	agttcatcaagtatatagagcctttcagagtatccaacactcggtggctgGTACATGCTAGTGCTTGTTgaccttgcgcaatcgctgccaaaatagttgaataatagcattgtacgacc	agtgctgtcgtattattgtaccttttacagacagtgctaagaaccaaccgttctatgaagtggccgacactttattgtaagctagacggatatcaatacactcgagggtatccagcgct	GTACATGCTAGTGCTTGTT	GTAGATCCTAGTGGTTCTT	TTTACGGGTGCTCATTTGA	TCCCTACACGACGCTCTTCCGATCTgaaaacttgcttatagactttacagaactgcctcatgctggaggctatcgGTACATGCTAGTGCTTGTTtgcacctttccagggtaagttaaagttttccccaccaggacagaaaaagtAGATCGGAAGAGCACACGTCTGAAC	TCCCTACACGACGCTCTTCCGATCTgaaaacttgcttatagactttacagaactgcctcatgctggaggctatcgGTAGATCCTAGTGGTTCTTtgcacctttccagggtaagttaaagttttccccaccaggacagaaaaagtAGATCGGAAGAGCACACGTCTGAAC	TCCCTACACGACGCTCTTCCGATCTgaaaacttgcttatagactttacagaactgcctcatgctggaggctatcgTTTACGGGTGCTCATTTGAtgcacctttccagggtaagttaaagttttccccaccaggacagaaaaagtAGATCGGAAGAGCACACGTCTGAAC	TCCCTACACGACGCTCTTCCGATCTagttcatcaagtatatagagcctttcagagtatccaacactcggtggctgGTACATGCTAGTGCTTGTTgaccttgcgcaatcgctgccaaaatagttgaataatagcattgtacgaccAGATCGGAAGAGCACACGTCTGAAC	TCCCTACACGACGCTCTTCCGATCTagtgctgtcgtattattgtaccttttacagacagtgctaagaaccaaccgttctatgaagtggccgacactttattgtaagctagacggatatcaatacactcgagggtatccagcgctAGATCGGAAGAGCACACGTCTGAAC
chr4_10027502_10027526_TCAACAAGCCACATCTTGCCAGAA	chr4	10027502	10027526	8	+	NO	primary.unique-p63RE	24	cattctcccctcagcaccgcaccattaaaattgatctgaatgagctcaTCAACAAGCCACATCTTGCCAGAAccaacagtcaatttcctacaacctcccggcatcttcagtgaggttgac	cattctcccctcagcaccgcaccattaaaattgatctgaatgagctcaTCAAGAACCCACATGTTCCCAGAAccaacagtcaatttcctacaacctcccggcatcttcagtgaggttgac	cattctcccctcagcaccgcaccattaaaattgatctgaatgagctcaCAACATCTTAAGCTCCAGCAAAGCccaacagtcaatttcctacaacctcccggcatcttcagtgaggttgac	atccgtgaatatctttctcaaacccacctaataacgggagtcccccatTCAACAAGCCACATCTTGCCAGAAacaagtagttcttacgaccctggcaactaatccgagctttctccccag	tctctttgctcccggcggatacccataacaacccaccccaatccagactctctaggtcctaccataccaagctataaagttactccgattaacaagacttgtgatccagccgttacagaa	TCAACAAGCCACATCTTGCCAGAA	TCAAGAACCCACATGTTCCCAGAA	CAACATCTTAAGCTCCAGCAAAGC	TCCCTACACGACGCTCTTCCGATCTcattctcccctcagcaccgcaccattaaaattgatctgaatgagctcaTCAACAAGCCACATCTTGCCAGAAccaacagtcaatttcctacaacctcccggcatcttcagtgaggttgacAGATCGGAAGAGCACACGTCTGAAC	TCCCTACACGACGCTCTTCCGATCTcattctcccctcagcaccgcaccattaaaattgatctgaatgagctcaTCAAGAACCCACATGTTCCCAGAAccaacagtcaatttcctacaacctcccggcatcttcagtgaggttgacAGATCGGAAGAGCACACGTCTGAAC	TCCCTACACGACGCTCTTCCGATCTcattctcccctcagcaccgcaccattaaaattgatctgaatgagctcaCAACATCTTAAGCTCCAGCAAAGCccaacagtcaatttcctacaacctcccggcatcttcagtgaggttgacAGATCGGAAGAGCACACGTCTGAAC	TCCCTACACGACGCTCTTCCGATCTatccgtgaatatctttctcaaacccacctaataacgggagtcccccatTCAACAAGCCACATCTTGCCAGAAacaagtagttcttacgaccctggcaactaatccgagctttctccccagAGATCGGAAGAGCACACGTCTGAAC	TCCCTACACGACGCTCTTCCGATCTtctctttgctcccggcggatacccataacaacccaccccaatccagactctctaggtcctaccataccaagctataaagttactccgattaacaagacttgtgatccagccgttacagaaAGATCGGAAGAGCACACGTCTGAAC
chr4_11299224_11299243_GGACTTGTCTGTGCATGTC	chr4	11299224	11299243	8	+	YES	primary.p53+p63RE	19	ctaccgtggcaccacacaattgctggtctgaacatcaaactcactttcccGGACTTGTCTGTGCATGTCcataccctctgctcacctgtgtgctcctggaaggctgatatggtttggct	ctaccgtggcaccacacaattgctggtctgaacatcaaactcactttcccGGAGTTCTCTGTGGATCTCcataccctctgctcacctgtgtgctcctggaaggctgatatggtttggct	ctaccgtggcaccacacaattgctggtctgaacatcaaactcactttcccACTGTAGTCCTGGTGCTGTcataccctctgctcacctgtgtgctcctggaaggctgatatggtttggct	atatgcttcacacatagtttcaagtcacacgcgcccaccaggttcaccctGGACTTGTCTGTGCATGTCatgtgtgcactgtgtttgcgtctcgtctacacctatgagctgtgcgccac	attggctaggcctctcctcactttcgttagtttggcctagcattcacctagatgccctccataaacgcatacatacagctttcatcggtcgctctcgctactcgatgggggtatcggcg	GGACTTGTCTGTGCATGTC	GGAGTTCTCTGTGGATCTC	ACTGTAGTCCTGGTGCTGT	TCCCTACACGACGCTCTTCCGATCTctaccgtggcaccacacaattgctggtctgaacatcaaactcactttcccGGACTTGTCTGTGCATGTCcataccctctgctcacctgtgtgctcctggaaggctgatatggtttggctAGATCGGAAGAGCACACGTCTGAAC	TCCCTACACGACGCTCTTCCGATCTctaccgtggcaccacacaattgctggtctgaacatcaaactcactttcccGGAGTTCTCTGTGGATCTCcataccctctgctcacctgtgtgctcctggaaggctgatatggtttggctAGATCGGAAGAGCACACGTCTGAAC	TCCCTACACGACGCTCTTCCGATCTctaccgtggcaccacacaattgctggtctgaacatcaaactcactttcccACTGTAGTCCTGGTGCTGTcataccctctgctcacctgtgtgctcctggaaggctgatatggtttggctAGATCGGAAGAGCACACGTCTGAAC	TCCCTACACGACGCTCTTCCGATCTatatgcttcacacatagtttcaagtcacacgcgcccaccaggttcaccctGGACTTGTCTGTGCATGTCatgtgtgcactgtgtttgcgtctcgtctacacctatgagctgtgcgccacAGATCGGAAGAGCACACGTCTGAAC	TCCCTACACGACGCTCTTCCGATCTattggctaggcctctcctcactttcgttagtttggcctagcattcacctagatgccctccataaacgcatacatacagctttcatcggtcgctctcgctactcgatgggggtatcggcgAGATCGGAAGAGCACACGTCTGAAC
chr4_11397399_11397423_AAATGCAGGCTTCTTCTTGCCCTT	chr4	11397399	11397423	8	-	NO	primary.unique-p63RE	24	gctgaaacgtaccaaggtgactcacttccctgataacactgctgagaaAAATGCAGGCTTCTTCTTGCCCTTcctgtatctgggacacacctcttaggatggaagatatttggcacctgg	gctgaaacgtaccaaggtgactcacttccctgataacactgctgagaaAAATGGAGCCTTCTTGTTCCCCTTcctgtatctgggacacacctcttaggatggaagatatttggcacctgg	gctgaaacgtaccaaggtgactcacttccctgataacactgctgagaaTGCGTCCTCATTCTCAAGATGTTCcctgtatctgggacacacctcttaggatggaagatatttggcacctgg	accaccactgtgatatactggtacagcatctcaacgtacaagctggagAAATGCAGGCTTCTTCTTGCCCTTaaggggcgggatccaccatggttgagatccgactcctttttctaagta	cagtcctgagatgacagcctgaaccaaatactcacgtggattgtgttagtagagccgtacgataacccgttctcttcgcgatctggtaactctcgactcaatccgactaattggtgtcga	AAATGCAGGCTTCTTCTTGCCCTT	AAATGGAGCCTTCTTGTTCCCCTT	TGCGTCCTCATTCTCAAGATGTTC	TCCCTACACGACGCTCTTCCGATCTgctgaaacgtaccaaggtgactcacttccctgataacactgctgagaaAAATGCAGGCTTCTTCTTGCCCTTcctgtatctgggacacacctcttaggatggaagatatttggcacctggAGATCGGAAGAGCACACGTCTGAAC	TCCCTACACGACGCTCTTCCGATCTgctgaaacgtaccaaggtgactcacttccctgataacactgctgagaaAAATGGAGCCTTCTTGTTCCCCTTcctgtatctgggacacacctcttaggatggaagatatttggcacctggAGATCGGAAGAGCACACGTCTGAAC	TCCCTACACGACGCTCTTCCGATCTgctgaaacgtaccaaggtgactcacttccctgataacactgctgagaaTGCGTCCTCATTCTCAAGATGTTCcctgtatctgggacacacctcttaggatggaagatatttggcacctggAGATCGGAAGAGCACACGTCTGAAC	TCCCTACACGACGCTCTTCCGATCTaccaccactgtgatatactggtacagcatctcaacgtacaagctggagAAATGCAGGCTTCTTCTTGCCCTTaaggggcgggatccaccatggttgagatccgactcctttttctaagtaAGATCGGAAGAGCACACGTCTGAAC	TCCCTACACGACGCTCTTCCGATCTcagtcctgagatgacagcctgaaccaaatactcacgtggattgtgttagtagagccgtacgataacccgttctcttcgcgatctggtaactctcgactcaatccgactaattggtgtcgaAGATCGGAAGAGCACACGTCTGAAC
chr4_11436844_11436868_GCAGCCAGTGCTGGCTTGCCTTAC	chr4	11436844	11436868	8	+	NO	primary.unique-p63RE	24	ctgtgggaatctaatgccgccgctgatctgacaggaagctgagctcagGCAGCCAGTGCTGGCTTGCCTTACctcctgctgttctgcccaggtcctgacaggccacagagcagtactggt	ctgtgggaatctaatgccgccgctgatctgacaggaagctgagctcagGCAGGCACTGCTGGGTTCCCTTACctcctgctgttctgcccaggtcctgacaggccacagagcagtactggt	ctgtgggaatctaatgccgccgctgatctgacaggaagctgagctcagCTTACCGCCGCGCTTAAGCGGTTGctcctgctgttctgcccaggtcctgacaggccacagagcagtactggt	tattcactaggacagtgcggctctggcgggcgctaaaaagccctatggGCAGCCAGTGCTGGCTTGCCTTACgcttccattgtgaccctgtacggcaccgatatgcccggatgggcccta	cctcatagatacctgggcgatccagccggtctgtggtttccacgcgctgacttaggactgggctatcaggataattggcatcatgccgcgctgcatagagctcgaccggcgcgcgtctac	GCAGCCAGTGCTGGCTTGCCTTAC	GCAGGCACTGCTGGGTTCCCTTAC	CTTACCGCCGCGCTTAAGCGGTTG	TCCCTACACGACGCTCTTCCGATCTctgtgggaatctaatgccgccgctgatctgacaggaagctgagctcagGCAGCCAGTGCTGGCTTGCCTTACctcctgctgttctgcccaggtcctgacaggccacagagcagtactggtAGATCGGAAGAGCACACGTCTGAAC	TCCCTACACGACGCTCTTCCGATCTctgtgggaatctaatgccgccgctgatctgacaggaagctgagctcagGCAGGCACTGCTGGGTTCCCTTACctcctgctgttctgcccaggtcctgacaggccacagagcagtactggtAGATCGGAAGAGCACACGTCTGAAC	TCCCTACACGACGCTCTTCCGATCTctgtgggaatctaatgccgccgctgatctgacaggaagctgagctcagCTTACCGCCGCGCTTAAGCGGTTGctcctgctgttctgcccaggtcctgacaggccacagagcagtactggtAGATCGGAAGAGCACACGTCTGAAC	TCCCTACACGACGCTCTTCCGATCTtattcactaggacagtgcggctctggcgggcgctaaaaagccctatggGCAGCCAGTGCTGGCTTGCCTTACgcttccattgtgaccctgtacggcaccgatatgcccggatgggccctaAGATCGGAAGAGCACACGTCTGAAC	TCCCTACACGACGCTCTTCCGATCTcctcatagatacctgggcgatccagccggtctgtggtttccacgcgctgacttaggactgggctatcaggataattggcatcatgccgcgctgcatagagctcgaccggcgcgcgtctacAGATCGGAAGAGCACACGTCTGAAC
chr4_13627880_13627904_ACGACAAGACTGTGCTGGTCGCGG	chr4	13627880	13627904	8	+	NO	primary.unique-p63RE	24	tcgcgaggccgagctgcgccggaagtggcggcgactgtggcgacggagACGACAAGACTGTGCTGGTCGCGGgttgtggggtttaggtcaccggcaggggtctggagtccctggaggtta	tcgcgaggccgagctgcgccggaagtggcggcgactgtggcgacggagACGAGAACACTGTGGTGCTCGCGGgttgtggggtttaggtcaccggcaggggtctggagtccctggaggtta	tcgcgaggccgagctgcgccggaagtggcggcgactgtggcgacggagTCGTTCGCGGCGAGTGAGCCAAAGgttgtggggtttaggtcaccggcaggggtctggagtccctggaggtta	agcgggctgggcagtcgcagctagagccggcgcgtgaggggcgccagtACGACAAGACTGTGCTGGTCGCGGtggtggtattggttggtgtgcctgagtcggagtcgggtagcgccgaca	gcggccacaaaagggtcgagtgggtgcgcgctcagttgggccgggtggcctgcagggtttacgggttgctggcggatcagaggaaagcccggtctgagggcgagtcgctgttacgcggtg	ACGACAAGACTGTGCTGGTCGCGG	ACGAGAACACTGTGGTGCTCGCGG	TCGTTCGCGGCGAGTGAGCCAAAG	TCCCTACACGACGCTCTTCCGATCTtcgcgaggccgagctgcgccggaagtggcggcgactgtggcgacggagACGACAAGACTGTGCTGGTCGCGGgttgtggggtttaggtcaccggcaggggtctggagtccctggaggttaAGATCGGAAGAGCACACGTCTGAAC	TCCCTACACGACGCTCTTCCGATCTtcgcgaggccgagctgcgccggaagtggcggcgactgtggcgacggagACGAGAACACTGTGGTGCTCGCGGgttgtggggtttaggtcaccggcaggggtctggagtccctggaggttaAGATCGGAAGAGCACACGTCTGAAC	TCCCTACACGACGCTCTTCCGATCTtcgcgaggccgagctgcgccggaagtggcggcgactgtggcgacggagTCGTTCGCGGCGAGTGAGCCAAAGgttgtggggtttaggtcaccggcaggggtctggagtccctggaggttaAGATCGGAAGAGCACACGTCTGAAC	TCCCTACACGACGCTCTTCCGATCTagcgggctgggcagtcgcagctagagccggcgcgtgaggggcgccagtACGACAAGACTGTGCTGGTCGCGGtggtggtattggttggtgtgcctgagtcggagtcgggtagcgccgacaAGATCGGAAGAGCACACGTCTGAAC	TCCCTACACGACGCTCTTCCGATCTgcggccacaaaagggtcgagtgggtgcgcgctcagttgggccgggtggcctgcagggtttacgggttgctggcggatcagaggaaagcccggtctgagggcgagtcgctgttacgcggtgAGATCGGAAGAGCACACGTCTGAAC
chr4_14234381_14234405_GTCTGCTGGCTTAGACTTGTCATC	chr4	14234381	14234405	8	-	NO	primary.unique-p63RE	24	agaaatttaaaaatgaaggttcaataaatatcccaggacagaatagctGTCTGCTGGCTTAGACTTGTCATCatcagttgcttaactgaagcaactgcacatagttatgcaaaacacaca	agaaatttaaaaatgaaggttcaataaatatcccaggacagaatagctGTCTGGTGCCTTAGAGTTCTCATCatcagttgcttaactgaagcaactgcacatagttatgcaaaacacaca	agaaatttaaaaatgaaggttcaataaatatcccaggacagaatagctCGTAACCGGTCGGCTTATTTCTGTatcagttgcttaactgaagcaactgcacatagttatgcaaaacacaca	atcattaaagaagcggaaaaaatgtttaataaaatgcccttaaggcaaGTCTGCTGGCTTAGACTTGTCATCaatcctcgaaaaacactaaatgctgcgacaacgttgttataccgaaat	acgatacgatggacagaaaataaataaccaaattactggaaactccgtattagacgaccgaggatcttgttatattggaggattcactaatgctctgtaacctactataaacccgaaatt	GTCTGCTGGCTTAGACTTGTCATC	GTCTGGTGCCTTAGAGTTCTCATC	CGTAACCGGTCGGCTTATTTCTGT	TCCCTACACGACGCTCTTCCGATCTagaaatttaaaaatgaaggttcaataaatatcccaggacagaatagctGTCTGCTGGCTTAGACTTGTCATCatcagttgcttaactgaagcaactgcacatagttatgcaaaacacacaAGATCGGAAGAGCACACGTCTGAAC	TCCCTACACGACGCTCTTCCGATCTagaaatttaaaaatgaaggttcaataaatatcccaggacagaatagctGTCTGGTGCCTTAGAGTTCTCATCatcagttgcttaactgaagcaactgcacatagttatgcaaaacacacaAGATCGGAAGAGCACACGTCTGAAC	TCCCTACACGACGCTCTTCCGATCTagaaatttaaaaatgaaggttcaataaatatcccaggacagaatagctCGTAACCGGTCGGCTTATTTCTGTatcagttgcttaactgaagcaactgcacatagttatgcaaaacacacaAGATCGGAAGAGCACACGTCTGAAC	TCCCTACACGACGCTCTTCCGATCTatcattaaagaagcggaaaaaatgtttaataaaatgcccttaaggcaaGTCTGCTGGCTTAGACTTGTCATCaatcctcgaaaaacactaaatgctgcgacaacgttgttataccgaaatAGATCGGAAGAGCACACGTCTGAAC	TCCCTACACGACGCTCTTCCGATCTacgatacgatggacagaaaataaataaccaaattactggaaactccgtattagacgaccgaggatcttgttatattggaggattcactaatgctctgtaacctactataaacccgaaattAGATCGGAAGAGCACACGTCTGAAC
chr4_15612332_15612346_CAGGCCTGCACCAG	chr4	15612332	15612346	8	-	NO	tertiary.unique-p63RE	14	cagtagtaaaagtattcatcattcagagaaggacatgctgaaaccaaatcctgCAGGCCTGCACCAGttatagtaagacaaccagagagattaaggtgctccaaataaggcagccctcct	cagtagtaaaagtattcatcattcagagaaggacatgctgaaaccaaatcctgGAGCCCTGCAGCACttatagtaagacaaccagagagattaaggtgctccaaataaggcagccctcct	cagtagtaaaagtattcatcattcagagaaggacatgctgaaaccaaatcctgGCAAGCAGCCGTCCttatagtaagacaaccagagagattaaggtgctccaaataaggcagccctcct	ctaatgttgggaagttcacatcaataaaaccgaaattactaagggtcaaacgcCAGGCCTGCACCAGaaacccgaacttcgtctggaaacgcgctggatacaaaagatcaatttggacat	gcacatccatggagtctcagacagaatatccgagataaccaggaagccaccagcttccacggataaaggcattacaatccacagtatgatgaggccgcttaacgaaatttgagtaataat	CAGGCCTGCACCAG	GAGCCCTGCAGCAC	GCAAGCAGCCGTCC	TCCCTACACGACGCTCTTCCGATCTcagtagtaaaagtattcatcattcagagaaggacatgctgaaaccaaatcctgCAGGCCTGCACCAGttatagtaagacaaccagagagattaaggtgctccaaataaggcagccctcctAGATCGGAAGAGCACACGTCTGAAC	TCCCTACACGACGCTCTTCCGATCTcagtagtaaaagtattcatcattcagagaaggacatgctgaaaccaaatcctgGAGCCCTGCAGCACttatagtaagacaaccagagagattaaggtgctccaaataaggcagccctcctAGATCGGAAGAGCACACGTCTGAAC	TCCCTACACGACGCTCTTCCGATCTcagtagtaaaagtattcatcattcagagaaggacatgctgaaaccaaatcctgGCAAGCAGCCGTCCttatagtaagacaaccagagagattaaggtgctccaaataaggcagccctcctAGATCGGAAGAGCACACGTCTGAAC	TCCCTACACGACGCTCTTCCGATCTctaatgttgggaagttcacatcaataaaaccgaaattactaagggtcaaacgcCAGGCCTGCACCAGaaacccgaacttcgtctggaaacgcgctggatacaaaagatcaatttggacatAGATCGGAAGAGCACACGTCTGAAC	TCCCTACACGACGCTCTTCCGATCTgcacatccatggagtctcagacagaatatccgagataaccaggaagccaccagcttccacggataaaggcattacaatccacagtatgatgaggccgcttaacgaaatttgagtaataatAGATCGGAAGAGCACACGTCTGAAC
chr4_15811836_15811860_TAGGGCAGGTTTCAACTGGAAGTA	chr4	15811836	15811860	8	-	NO	primary.unique-p63RE	24	acaagttttatgggttagggagggcaagctggtatgcagaagcactggTAGGGCAGGTTTCAACTGGAAGTActttaaacaagaccatttatggtaaggtatggtaagggtcttaacact	acaagttttatgggttagggagggcaagctggtatgcagaagcactggTAGGGGAGCTTTCAAGTGCAAGTActttaaacaagaccatttatggtaaggtatggtaagggtcttaacact	acaagttttatgggttagggagggcaagctggtatgcagaagcactggGACTCTCGGGGAAATATTTAGAGGctttaaacaagaccatttatggtaaggtatggtaagggtcttaacact	taacattttcgttgggagagcgaaggtggcgaagattagcagatcgggTAGGGCAGGTTTCAACTGGAAGTAtagggatttctttaactttacaatataataggtaccgaactaggagcg	gatctttcatacaagatgtgaaatcgcggcttcaactatgtactatcaatggttatagagggcaggtggggttagacacatgtatggtgtaaggcggggtgagttgatcaagcgaataaa	TAGGGCAGGTTTCAACTGGAAGTA	TAGGGGAGCTTTCAAGTGCAAGTA	GACTCTCGGGGAAATATTTAGAGG	TCCCTACACGACGCTCTTCCGATCTacaagttttatgggttagggagggcaagctggtatgcagaagcactggTAGGGCAGGTTTCAACTGGAAGTActttaaacaagaccatttatggtaaggtatggtaagggtcttaacactAGATCGGAAGAGCACACGTCTGAAC	TCCCTACACGACGCTCTTCCGATCTacaagttttatgggttagggagggcaagctggtatgcagaagcactggTAGGGGAGCTTTCAAGTGCAAGTActttaaacaagaccatttatggtaaggtatggtaagggtcttaacactAGATCGGAAGAGCACACGTCTGAAC	TCCCTACACGACGCTCTTCCGATCTacaagttttatgggttagggagggcaagctggtatgcagaagcactggGACTCTCGGGGAAATATTTAGAGGctttaaacaagaccatttatggtaaggtatggtaagggtcttaacactAGATCGGAAGAGCACACGTCTGAAC	TCCCTACACGACGCTCTTCCGATCTtaacattttcgttgggagagcgaaggtggcgaagattagcagatcgggTAGGGCAGGTTTCAACTGGAAGTAtagggatttctttaactttacaatataataggtaccgaactaggagcgAGATCGGAAGAGCACACGTCTGAAC	TCCCTACACGACGCTCTTCCGATCTgatctttcatacaagatgtgaaatcgcggcttcaactatgtactatcaatggttatagagggcaggtggggttagacacatgtatggtgtaaggcggggtgagttgatcaagcgaataaaAGATCGGAAGAGCACACGTCTGAAC
chr4_19534420_19534439_AGGCTTGTGAGAACTTGTT	chr4	19534420	19534439	8	+	NO	primary.p53+p63RE	19	caaaggcatctttggaagcagctacatgtagaagtgcttaatatctccccAGGCTTGTGAGAACTTGTTtatctggcaggtatttccaagcactctctgttctttggacaatggagttg	caaaggcatctttggaagcagctacatgtagaagtgcttaatatctccccAGGGTTCTGAGAAGTTCTTtatctggcaggtatttccaagcactctctgttctttggacaatggagttg	caaaggcatctttggaagcagctacatgtagaagtgcttaatatctccccAGTGGCATTTATCGTGAGTtatctggcaggtatttccaagcactctctgttctttggacaatggagttg	cattacgcaaatagctaacagtactgtatgagccccagctacgtgtatgtAGGCTTGTGAGAACTTGTTctaatttccaagcggtaggttgctatgttgttcccatagtgtgacactgt	gatcacacacttgcttactgtttgaagttggatctaaaccgtcgttgtgaccggaacttgtgcccttaacctataatggttatcgtatgaccgaggtgatgttgtcataggacagactt	AGGCTTGTGAGAACTTGTT	AGGGTTCTGAGAAGTTCTT	AGTGGCATTTATCGTGAGT	TCCCTACACGACGCTCTTCCGATCTcaaaggcatctttggaagcagctacatgtagaagtgcttaatatctccccAGGCTTGTGAGAACTTGTTtatctggcaggtatttccaagcactctctgttctttggacaatggagttgAGATCGGAAGAGCACACGTCTGAAC	TCCCTACACGACGCTCTTCCGATCTcaaaggcatctttggaagcagctacatgtagaagtgcttaatatctccccAGGGTTCTGAGAAGTTCTTtatctggcaggtatttccaagcactctctgttctttggacaatggagttgAGATCGGAAGAGCACACGTCTGAAC	TCCCTACACGACGCTCTTCCGATCTcaaaggcatctttggaagcagctacatgtagaagtgcttaatatctccccAGTGGCATTTATCGTGAGTtatctggcaggtatttccaagcactctctgttctttggacaatggagttgAGATCGGAAGAGCACACGTCTGAAC	TCCCTACACGACGCTCTTCCGATCTcattacgcaaatagctaacagtactgtatgagccccagctacgtgtatgtAGGCTTGTGAGAACTTGTTctaatttccaagcggtaggttgctatgttgttcccatagtgtgacactgtAGATCGGAAGAGCACACGTCTGAAC	TCCCTACACGACGCTCTTCCGATCTgatcacacacttgcttactgtttgaagttggatctaaaccgtcgttgtgaccggaacttgtgcccttaacctataatggttatcgtatgaccgaggtgatgttgtcataggacagacttAGATCGGAAGAGCACACGTCTGAAC
chr4_19614313_19614332_ACAAGCTGGGTCATGTTTT	chr4	19614313	19614332	8	-	NO	primary.p53+p63RE	19	acaatgaacctcaggaatttaagtgactaaagtgcccagaaatcaggcagACAAGCTGGGTCATGTTTTtgcttggacttgaaccacaatattctacccttatattcattgcataatct	acaatgaacctcaggaatttaagtgactaaagtgcccagaaatcaggcagAGAACCTGGGTGATCTTTTtgcttggacttgaaccacaatattctacccttatattcattgcataatct	acaatgaacctcaggaatttaagtgactaaagtgcccagaaatcaggcagACTCGGTATGGCATATGTTtgcttggacttgaaccacaatattctacccttatattcattgcataatct	agctgctcttacgctagaaaacattgagagcggcgtcaagaaaaacaataACAAGCTGGGTCATGTTTTgtattttttgtaacacccaaactaacagtactacaccgtattgtcctttt	caactacctaataccgtaaatgacgtatcgcacggagtgattactattctcagctgtaggtgcttgattattctagaaaagtagtgatcaacgcaaagtctacaattcgccattaattc	ACAAGCTGGGTCATGTTTT	AGAACCTGGGTGATCTTTT	ACTCGGTATGGCATATGTT	TCCCTACACGACGCTCTTCCGATCTacaatgaacctcaggaatttaagtgactaaagtgcccagaaatcaggcagACAAGCTGGGTCATGTTTTtgcttggacttgaaccacaatattctacccttatattcattgcataatctAGATCGGAAGAGCACACGTCTGAAC	TCCCTACACGACGCTCTTCCGATCTacaatgaacctcaggaatttaagtgactaaagtgcccagaaatcaggcagAGAACCTGGGTGATCTTTTtgcttggacttgaaccacaatattctacccttatattcattgcataatctAGATCGGAAGAGCACACGTCTGAAC	TCCCTACACGACGCTCTTCCGATCTacaatgaacctcaggaatttaagtgactaaagtgcccagaaatcaggcagACTCGGTATGGCATATGTTtgcttggacttgaaccacaatattctacccttatattcattgcataatctAGATCGGAAGAGCACACGTCTGAAC	TCCCTACACGACGCTCTTCCGATCTagctgctcttacgctagaaaacattgagagcggcgtcaagaaaaacaataACAAGCTGGGTCATGTTTTgtattttttgtaacacccaaactaacagtactacaccgtattgtccttttAGATCGGAAGAGCACACGTCTGAAC	TCCCTACACGACGCTCTTCCGATCTcaactacctaataccgtaaatgacgtatcgcacggagtgattactattctcagctgtaggtgcttgattattctagaaaagtagtgatcaacgcaaagtctacaattcgccattaattcAGATCGGAAGAGCACACGTCTGAAC
chr4_20266408_20266427_GCATGTGAAAGCAGGTTTG	chr4	20266408	20266427	8	-	NO	primary.p53+p63RE	19	acatcatcaaggatgttgatggaatggaaaggaggaaactattgtctgggGCATGTGAAAGCAGGTTTGacagccagagaatggcatcaaacccaaggcaggtgcctcagggaggatgc	acatcatcaaggatgttgatggaatggaaaggaggaaactattgtctgggGGATCTGAAAGGAGCTTTGacagccagagaatggcatcaaacccaaggcaggtgcctcagggaggatgc	acatcatcaaggatgttgatggaatggaaaggaggaaactattgtctgggGTAAGAGATGTGGTACGCTacagccagagaatggcatcaaacccaaggcaggtgcctcagggaggatgc	tcattaagtgagaagtagggcacgtacacgtatgaggagagatttggtaaGCATGTGAAAGCAGGTTTGgacggccagcgaagcagtcgacatgaggtgagcgactgcagcataaacac	cggggggaaccctggtacaaagatacgggcgggagctccgcctacaaaactttggacgaagttagtgatgaattggagagtgaaaaggattgtacaaaccgacagatagcgggagattt	GCATGTGAAAGCAGGTTTG	GGATCTGAAAGGAGCTTTG	GTAAGAGATGTGGTACGCT	TCCCTACACGACGCTCTTCCGATCTacatcatcaaggatgttgatggaatggaaaggaggaaactattgtctgggGCATGTGAAAGCAGGTTTGacagccagagaatggcatcaaacccaaggcaggtgcctcagggaggatgcAGATCGGAAGAGCACACGTCTGAAC	TCCCTACACGACGCTCTTCCGATCTacatcatcaaggatgttgatggaatggaaaggaggaaactattgtctgggGGATCTGAAAGGAGCTTTGacagccagagaatggcatcaaacccaaggcaggtgcctcagggaggatgcAGATCGGAAGAGCACACGTCTGAAC	TCCCTACACGACGCTCTTCCGATCTacatcatcaaggatgttgatggaatggaaaggaggaaactattgtctgggGTAAGAGATGTGGTACGCTacagccagagaatggcatcaaacccaaggcaggtgcctcagggaggatgcAGATCGGAAGAGCACACGTCTGAAC	TCCCTACACGACGCTCTTCCGATCTtcattaagtgagaagtagggcacgtacacgtatgaggagagatttggtaaGCATGTGAAAGCAGGTTTGgacggccagcgaagcagtcgacatgaggtgagcgactgcagcataaacacAGATCGGAAGAGCACACGTCTGAAC	TCCCTACACGACGCTCTTCCGATCTcggggggaaccctggtacaaagatacgggcgggagctccgcctacaaaactttggacgaagttagtgatgaattggagagtgaaaaggattgtacaaaccgacagatagcgggagatttAGATCGGAAGAGCACACGTCTGAAC
chr4_20554282_20554296_GTCTGAACATGTGC	chr4	20554282	20554296	8	+	NO	secondary.p53+p63RE	14	tctggaaattcctttcatagcctctaacaagtcaaatgttttgcttttgccctGTCTGAACATGTGCcctgctcctagggctgccagggccctgtggcttcctcataccaggtaaggaga	tctggaaattcctttcatagcctctaacaagtcaaatgttttgcttttgccctCTGTGAAGATCTGCcctgctcctagggctgccagggccctgtggcttcctcataccaggtaaggaga	tctggaaattcctttcatagcctctaacaagtcaaatgttttgcttttgccctCTCTGCGATGAAGTcctgctcctagggctgccagggccctgtggcttcctcataccaggtaaggaga	ttgataacttactttacattcaacggcttgcttacctccatttggtgatcactGTCTGAACATGTGCgccggcgggtgcaactgccgcggcttcctctacaaacattgtccaggacttgg	agcccggaatcgtcgatactggcctattagaaggctctctctcctggacttgggagcttacctagaaagtaccctcgtacatgctgtcgttcttaacacttgcgccttgtctttgtagac	GTCTGAACATGTGC	CTGTGAAGATCTGC	CTCTGCGATGAAGT	TCCCTACACGACGCTCTTCCGATCTtctggaaattcctttcatagcctctaacaagtcaaatgttttgcttttgccctGTCTGAACATGTGCcctgctcctagggctgccagggccctgtggcttcctcataccaggtaaggagaAGATCGGAAGAGCACACGTCTGAAC	TCCCTACACGACGCTCTTCCGATCTtctggaaattcctttcatagcctctaacaagtcaaatgttttgcttttgccctCTGTGAAGATCTGCcctgctcctagggctgccagggccctgtggcttcctcataccaggtaaggagaAGATCGGAAGAGCACACGTCTGAAC	TCCCTACACGACGCTCTTCCGATCTtctggaaattcctttcatagcctctaacaagtcaaatgttttgcttttgccctCTCTGCGATGAAGTcctgctcctagggctgccagggccctgtggcttcctcataccaggtaaggagaAGATCGGAAGAGCACACGTCTGAAC	TCCCTACACGACGCTCTTCCGATCTttgataacttactttacattcaacggcttgcttacctccatttggtgatcactGTCTGAACATGTGCgccggcgggtgcaactgccgcggcttcctctacaaacattgtccaggacttggAGATCGGAAGAGCACACGTCTGAAC	TCCCTACACGACGCTCTTCCGATCTagcccggaatcgtcgatactggcctattagaaggctctctctcctggacttgggagcttacctagaaagtaccctcgtacatgctgtcgttcttaacacttgcgccttgtctttgtagacAGATCGGAAGAGCACACGTCTGAAC
chr4_20836156_20836180_TCTGCAAGACTCTGCTTGACTTGC	chr4	20836156	20836180	8	+	NO	primary.unique-p63RE	24	ctacttaatcctttaatgattttgccctgtgcaatgagtcaaatccagTCTGCAAGACTCTGCTTGACTTGCtgtatgtctacctggctggtctcatcttatatcaccttctccctcaat	ctacttaatcctttaatgattttgccctgtgcaatgagtcaaatccagTCTGGAACACTCTGGTTCACTTGCtgtatgtctacctggctggtctcatcttatatcaccttctccctcaat	ctacttaatcctttaatgattttgccctgtgcaatgagtcaaatccagTCGCCCTATCCTGGGTTTATACGAtgtatgtctacctggctggtctcatcttatatcaccttctccctcaat	aacttgccattgttatcaagaatgtttactgctacgcaagtctcttcaTCTGCAAGACTCTGCTTGACTTGCcaccccctaaatcttttagtttcacttgtccccagcttggttattcgt	ttctatttgcgttataatgtggctctccaggatatctccttactgtcaacccaacttatattatgcaccaaatctattgtccctctccgttgttggcccgcttctgactcaagctttaag	TCTGCAAGACTCTGCTTGACTTGC	TCTGGAACACTCTGGTTCACTTGC	TCGCCCTATCCTGGGTTTATACGA	TCCCTACACGACGCTCTTCCGATCTctacttaatcctttaatgattttgccctgtgcaatgagtcaaatccagTCTGCAAGACTCTGCTTGACTTGCtgtatgtctacctggctggtctcatcttatatcaccttctccctcaatAGATCGGAAGAGCACACGTCTGAAC	TCCCTACACGACGCTCTTCCGATCTctacttaatcctttaatgattttgccctgtgcaatgagtcaaatccagTCTGGAACACTCTGGTTCACTTGCtgtatgtctacctggctggtctcatcttatatcaccttctccctcaatAGATCGGAAGAGCACACGTCTGAAC	TCCCTACACGACGCTCTTCCGATCTctacttaatcctttaatgattttgccctgtgcaatgagtcaaatccagTCGCCCTATCCTGGGTTTATACGAtgtatgtctacctggctggtctcatcttatatcaccttctccctcaatAGATCGGAAGAGCACACGTCTGAAC	TCCCTACACGACGCTCTTCCGATCTaacttgccattgttatcaagaatgtttactgctacgcaagtctcttcaTCTGCAAGACTCTGCTTGACTTGCcaccccctaaatcttttagtttcacttgtccccagcttggttattcgtAGATCGGAAGAGCACACGTCTGAAC	TCCCTACACGACGCTCTTCCGATCTttctatttgcgttataatgtggctctccaggatatctccttactgtcaacccaacttatattatgcaccaaatctattgtccctctccgttgttggcccgcttctgactcaagctttaagAGATCGGAAGAGCACACGTCTGAAC
chr4_22472290_22472309_AGTCTTGCTTCGACAGGTC	chr4	22472290	22472309	8	+	NO	primary.p53+p63RE	19	ggaacagaaaacataataggaatgtactgtctcacacaatgattcaaggcAGTCTTGCTTCGACAGGTCctcccaggcttcctgtctgctttcctgatagtcccaaatgtccattcctg	ggaacagaaaacataataggaatgtactgtctcacacaatgattcaaggcAGTGTTCCTTCGAGAGCTCctcccaggcttcctgtctgctttcctgatagtcccaaatgtccattcctg	ggaacagaaaacataataggaatgtactgtctcacacaatgattcaaggcGACTATCGACGTTGTTCGCctcccaggcttcctgtctgctttcctgatagtcccaaatgtccattcctg	atcaaaccgcataaaaggtgcgaagcgctcaggaaactttaattagataaAGTCTTGCTTCGACAGGTCcccgtctccacttgatgatctttaaatcccctgttgtgccttcctagcgc	gccatgctggatcgtctatactaacaaaaagattgcccttatagccgatcctctgctcgcagaatttcagcgttcgtaattccgcgagtctctacacgtacttaaagaggtaccctgta	AGTCTTGCTTCGACAGGTC	AGTGTTCCTTCGAGAGCTC	GACTATCGACGTTGTTCGC	TCCCTACACGACGCTCTTCCGATCTggaacagaaaacataataggaatgtactgtctcacacaatgattcaaggcAGTCTTGCTTCGACAGGTCctcccaggcttcctgtctgctttcctgatagtcccaaatgtccattcctgAGATCGGAAGAGCACACGTCTGAAC	TCCCTACACGACGCTCTTCCGATCTggaacagaaaacataataggaatgtactgtctcacacaatgattcaaggcAGTGTTCCTTCGAGAGCTCctcccaggcttcctgtctgctttcctgatagtcccaaatgtccattcctgAGATCGGAAGAGCACACGTCTGAAC	TCCCTACACGACGCTCTTCCGATCTggaacagaaaacataataggaatgtactgtctcacacaatgattcaaggcGACTATCGACGTTGTTCGCctcccaggcttcctgtctgctttcctgatagtcccaaatgtccattcctgAGATCGGAAGAGCACACGTCTGAAC	TCCCTACACGACGCTCTTCCGATCTatcaaaccgcataaaaggtgcgaagcgctcaggaaactttaattagataaAGTCTTGCTTCGACAGGTCcccgtctccacttgatgatctttaaatcccctgttgtgccttcctagcgcAGATCGGAAGAGCACACGTCTGAAC	TCCCTACACGACGCTCTTCCGATCTgccatgctggatcgtctatactaacaaaaagattgcccttatagccgatcctctgctcgcagaatttcagcgttcgtaattccgcgagtctctacacgtacttaaagaggtaccctgtaAGATCGGAAGAGCACACGTCTGAAC
chr4_24382535_24382544_ACATGTTTG	chr4	24382535	24382544	8	-	NO	quinary.p53+p63RE	9	accaatggaaaggaaactgctacgtaagaaaaaaagaattctgaaatgtatctagACATGTTTGtagactatttgtagactgtgactcatctgtaggctcggaagccctgtttagaact	accaatggaaaggaaactgctacgtaagaaaaaaagaattctgaaatgtatctagAGAACTTTGtagactatttgtagactgtgactcatctgtaggctcggaagccctgtttagaact	accaatggaaaggaaactgctacgtaagaaaaaaagaattctgaaatgtatctagTTTAATGCGtagactatttgtagactgtgactcatctgtaggctcggaagccctgtttagaact	ggggtaagaaaagagaattagtataaaagagacccacactcgcataattaattaaACATGTTTGttgggttcatctatttaaaagagtgatgaaccatatgcgtcctgttgccgatccg	tcgttgacgtttataccttggggcagttaatatactggaaccattcttttatgctaaaaaaaaaattggccgggcggtaaataaaaagcgtttcattatacaaccgaaggatgagaacg	ACATGTTTG	AGAACTTTG	TTTAATGCG	TCCCTACACGACGCTCTTCCGATCTaccaatggaaaggaaactgctacgtaagaaaaaaagaattctgaaatgtatctagACATGTTTGtagactatttgtagactgtgactcatctgtaggctcggaagccctgtttagaactAGATCGGAAGAGCACACGTCTGAAC	TCCCTACACGACGCTCTTCCGATCTaccaatggaaaggaaactgctacgtaagaaaaaaagaattctgaaatgtatctagAGAACTTTGtagactatttgtagactgtgactcatctgtaggctcggaagccctgtttagaactAGATCGGAAGAGCACACGTCTGAAC	TCCCTACACGACGCTCTTCCGATCTaccaatggaaaggaaactgctacgtaagaaaaaaagaattctgaaatgtatctagTTTAATGCGtagactatttgtagactgtgactcatctgtaggctcggaagccctgtttagaactAGATCGGAAGAGCACACGTCTGAAC	TCCCTACACGACGCTCTTCCGATCTggggtaagaaaagagaattagtataaaagagacccacactcgcataattaattaaACATGTTTGttgggttcatctatttaaaagagtgatgaaccatatgcgtcctgttgccgatccgAGATCGGAAGAGCACACGTCTGAAC	TCCCTACACGACGCTCTTCCGATCTtcgttgacgtttataccttggggcagttaatatactggaaccattcttttatgctaaaaaaaaaattggccgggcggtaaataaaaagcgtttcattatacaaccgaaggatgagaacgAGATCGGAAGAGCACACGTCTGAAC
chr4_24521772_24521796_CTCTCAAGCCTGAACTTGATCCAC	chr4	24521772	24521796	8	+	NO	primary.unique-p63RE	24	tgcttactcacaatcaaactactttcaaagtctcatgcattactccctCTCTCAAGCCTGAACTTGATCCACctcagattaacagatacatccctctgtgccaagataagagagactaaa	tgcttactcacaatcaaactactttcaaagtctcatgcattactccctCTCTGAACCCTGAAGTTCATCCACctcagattaacagatacatccctctgtgccaagataagagagactaaa	tgcttactcacaatcaaactactttcaaagtctcatgcattactccctCAGTCCCCGCAATGAAACCTCTTTctcagattaacagatacatccctctgtgccaagataagagagactaaa	ttttccagaaacattaccttctttatcaccctacacggaacactatctCTCTCAAGCCTGAACTTGATCCACaactcgtactcggatgatgcaaatgctagcacacaaaatagatatcca	cctcatatgtcaatccttctatgataccatcatggcacatcccccacaatgacatatggataactaacacgctgatccccaaccatattacataatgtatattgtcataacagcgacgtc	CTCTCAAGCCTGAACTTGATCCAC	CTCTGAACCCTGAAGTTCATCCAC	CAGTCCCCGCAATGAAACCTCTTT	TCCCTACACGACGCTCTTCCGATCTtgcttactcacaatcaaactactttcaaagtctcatgcattactccctCTCTCAAGCCTGAACTTGATCCACctcagattaacagatacatccctctgtgccaagataagagagactaaaAGATCGGAAGAGCACACGTCTGAAC	TCCCTACACGACGCTCTTCCGATCTtgcttactcacaatcaaactactttcaaagtctcatgcattactccctCTCTGAACCCTGAAGTTCATCCACctcagattaacagatacatccctctgtgccaagataagagagactaaaAGATCGGAAGAGCACACGTCTGAAC	TCCCTACACGACGCTCTTCCGATCTtgcttactcacaatcaaactactttcaaagtctcatgcattactccctCAGTCCCCGCAATGAAACCTCTTTctcagattaacagatacatccctctgtgccaagataagagagactaaaAGATCGGAAGAGCACACGTCTGAAC	TCCCTACACGACGCTCTTCCGATCTttttccagaaacattaccttctttatcaccctacacggaacactatctCTCTCAAGCCTGAACTTGATCCACaactcgtactcggatgatgcaaatgctagcacacaaaatagatatccaAGATCGGAAGAGCACACGTCTGAAC	TCCCTACACGACGCTCTTCCGATCTcctcatatgtcaatccttctatgataccatcatggcacatcccccacaatgacatatggataactaacacgctgatccccaaccatattacataatgtatattgtcataacagcgacgtcAGATCGGAAGAGCACACGTCTGAAC
chr4_24604687_24604711_AGATCATGTTTCAACAAGCACTGC	chr4	24604687	24604711	8	+	NO	primary.unique-p63RE	24	gactatattattgttgtatgctgttcccaaacattccttgagctcataAGATCATGTTTCAACAAGCACTGCctttgagtccccaaagttgagaacattaccaatgccaaataaacaact	gactatattattgttgtatgctgttcccaaacattccttgagctcataAGATGATCTTTCAAGAACCACTGCctttgagtccccaaagttgagaacattaccaatgccaaataaacaact	gactatattattgttgtatgctgttcccaaacattccttgagctcataGATTGTAACACCTCACGCAAATTGctttgagtccccaaagttgagaacattaccaatgccaaataaacaact	gctttctatagtttataatctatcatccacggcttattttcgaggaacAGATCATGTTTCAACAAGCACTGCtcaaattccaattaccagacctaataagtagccagctggatctacaaa	cgtcagtcgattgtctggaaaaggaccacacttcctcaaccctctaataaatcgcacaaatctcaagttttaactgttgatgtcgtccaagatattgttataatacgaactcacataatt	AGATCATGTTTCAACAAGCACTGC	AGATGATCTTTCAAGAACCACTGC	GATTGTAACACCTCACGCAAATTG	TCCCTACACGACGCTCTTCCGATCTgactatattattgttgtatgctgttcccaaacattccttgagctcataAGATCATGTTTCAACAAGCACTGCctttgagtccccaaagttgagaacattaccaatgccaaataaacaactAGATCGGAAGAGCACACGTCTGAAC	TCCCTACACGACGCTCTTCCGATCTgactatattattgttgtatgctgttcccaaacattccttgagctcataAGATGATCTTTCAAGAACCACTGCctttgagtccccaaagttgagaacattaccaatgccaaataaacaactAGATCGGAAGAGCACACGTCTGAAC	TCCCTACACGACGCTCTTCCGATCTgactatattattgttgtatgctgttcccaaacattccttgagctcataGATTGTAACACCTCACGCAAATTGctttgagtccccaaagttgagaacattaccaatgccaaataaacaactAGATCGGAAGAGCACACGTCTGAAC	TCCCTACACGACGCTCTTCCGATCTgctttctatagtttataatctatcatccacggcttattttcgaggaacAGATCATGTTTCAACAAGCACTGCtcaaattccaattaccagacctaataagtagccagctggatctacaaaAGATCGGAAGAGCACACGTCTGAAC	TCCCTACACGACGCTCTTCCGATCTcgtcagtcgattgtctggaaaaggaccacacttcctcaaccctctaataaatcgcacaaatctcaagttttaactgttgatgtcgtccaagatattgttataatacgaactcacataattAGATCGGAAGAGCACACGTCTGAAC
chr4_24658210_24658234_TTTTCAGGCTCTGACTAGCTCTAG	chr4	24658210	24658234	8	+	NO	primary.unique-p63RE	24	taactgtgagctgtttgaagctaccagtctgagcactattgactattgTTTTCAGGCTCTGACTAGCTCTAGggaatctcaacaggggtgggaggaaccagctcaaccttggcgtagtac	taactgtgagctgtttgaagctaccagtctgagcactattgactattgTTTTGAGCCTCTGAGTACCTCTAGggaatctcaacaggggtgggaggaaccagctcaaccttggcgtagtac	taactgtgagctgtttgaagctaccagtctgagcactattgactattgTCTTGTGTCTAGAGCCTATCCTGAggaatctcaacaggggtgggaggaaccagctcaaccttggcgtagtac	aggcctgtcgggtcttctatttaataaacttacagcaggtaattcggtTTTTCAGGCTCTGACTAGCTCTAGcataagctggtcggggaggtgttatgaagacgcacccaagcgacatcg	gtttaaacagattctagggtttcacagtcatcgatgacggcaggggctgtcaggtacaactttcgcagaactgcagctataggtatttgcaccccggtgctggatacttgaatggacttc	TTTTCAGGCTCTGACTAGCTCTAG	TTTTGAGCCTCTGAGTACCTCTAG	TCTTGTGTCTAGAGCCTATCCTGA	TCCCTACACGACGCTCTTCCGATCTtaactgtgagctgtttgaagctaccagtctgagcactattgactattgTTTTCAGGCTCTGACTAGCTCTAGggaatctcaacaggggtgggaggaaccagctcaaccttggcgtagtacAGATCGGAAGAGCACACGTCTGAAC	TCCCTACACGACGCTCTTCCGATCTtaactgtgagctgtttgaagctaccagtctgagcactattgactattgTTTTGAGCCTCTGAGTACCTCTAGggaatctcaacaggggtgggaggaaccagctcaaccttggcgtagtacAGATCGGAAGAGCACACGTCTGAAC	TCCCTACACGACGCTCTTCCGATCTtaactgtgagctgtttgaagctaccagtctgagcactattgactattgTCTTGTGTCTAGAGCCTATCCTGAggaatctcaacaggggtgggaggaaccagctcaaccttggcgtagtacAGATCGGAAGAGCACACGTCTGAAC	TCCCTACACGACGCTCTTCCGATCTaggcctgtcgggtcttctatttaataaacttacagcaggtaattcggtTTTTCAGGCTCTGACTAGCTCTAGcataagctggtcggggaggtgttatgaagacgcacccaagcgacatcgAGATCGGAAGAGCACACGTCTGAAC	TCCCTACACGACGCTCTTCCGATCTgtttaaacagattctagggtttcacagtcatcgatgacggcaggggctgtcaggtacaactttcgcagaactgcagctataggtatttgcaccccggtgctggatacttgaatggacttcAGATCGGAAGAGCACACGTCTGAAC
chr4_25169628_25169647_AAACAAGTCACAACAAATT	chr4	25169628	25169647	8	-	NO	secondary.unique-p63RE	19	gctcatagggaatatgaaccagaataaactatatgctggttcataacataAAACAAGTCACAACAAATTtcaaagcagtgaaatcatgcaaagtacatcctctgacacaatgcacctaa	gctcatagggaatatgaaccagaataaactatatgctggttcataacataAAAGAACTCACAAGAAATTtcaaagcagtgaaatcatgcaaagtacatcctctgacacaatgcacctaa	gctcatagggaatatgaaccagaataaactatatgctggttcataacataTAAAACATAAACTACCAGAtcaaagcagtgaaatcatgcaaagtacatcctctgacacaatgcacctaa	caggatcaggaataaacattcgttctaattggaacatgaagcattctaaaAAACAAGTCACAACAAATTaagtagcgagaaaataatctgaacgtcatctcaaaccctgcataactcca	agatccagatagaattttatattgaaaaagcttactactaagaaagagaatcccaacaccagtcgttgaagtctccagaaaaaaatatacccactccgctaaataaaggagaacatcct	AAACAAGTCACAACAAATT	AAAGAACTCACAAGAAATT	TAAAACATAAACTACCAGA	TCCCTACACGACGCTCTTCCGATCTgctcatagggaatatgaaccagaataaactatatgctggttcataacataAAACAAGTCACAACAAATTtcaaagcagtgaaatcatgcaaagtacatcctctgacacaatgcacctaaAGATCGGAAGAGCACACGTCTGAAC	TCCCTACACGACGCTCTTCCGATCTgctcatagggaatatgaaccagaataaactatatgctggttcataacataAAAGAACTCACAAGAAATTtcaaagcagtgaaatcatgcaaagtacatcctctgacacaatgcacctaaAGATCGGAAGAGCACACGTCTGAAC	TCCCTACACGACGCTCTTCCGATCTgctcatagggaatatgaaccagaataaactatatgctggttcataacataTAAAACATAAACTACCAGAtcaaagcagtgaaatcatgcaaagtacatcctctgacacaatgcacctaaAGATCGGAAGAGCACACGTCTGAAC	TCCCTACACGACGCTCTTCCGATCTcaggatcaggaataaacattcgttctaattggaacatgaagcattctaaaAAACAAGTCACAACAAATTaagtagcgagaaaataatctgaacgtcatctcaaaccctgcataactccaAGATCGGAAGAGCACACGTCTGAAC	TCCCTACACGACGCTCTTCCGATCTagatccagatagaattttatattgaaaaagcttactactaagaaagagaatcccaacaccagtcgttgaagtctccagaaaaaaatatacccactccgctaaataaaggagaacatcctAGATCGGAAGAGCACACGTCTGAAC
chr4_25452285_25452309_GAAACGTGCCACAACATGAGCGAG	chr4	25452285	25452309	8	+	NO	primary.unique-p63RE	24	atctacctgcagtggactattattcagctttagaaggaaggaaattctGAAACGTGCCACAACATGAGCGAGccttgaagacattatgctaagtgaaataagccagtcacaaaaggacaa	atctacctgcagtggactattattcagctttagaaggaaggaaattctGAAAGGTCCCACAAGATCAGCGAGccttgaagacattatgctaagtgaaataagccagtcacaaaaggacaa	atctacctgcagtggactattattcagctttagaaggaaggaaattctACGACGGCGACAGTCGACAATAAGccttgaagacattatgctaagtgaaataagccagtcacaaaaggacaa	gattatgccggttacatttaactaaggtaaccgtagttagaatctgacGAAACGTGCCACAACATGAGCGAGtaaataatgcatacaacatatggacaaaaaagctagcttcgaccaggg	aatagagaggagacggtaaaaaccttttactgcggtaaggtaagactattcaactaaagcagcgtaaaccgcgctacctagtctaatcatggaactagaatatgaactgactatagcacg	GAAACGTGCCACAACATGAGCGAG	GAAAGGTCCCACAAGATCAGCGAG	ACGACGGCGACAGTCGACAATAAG	TCCCTACACGACGCTCTTCCGATCTatctacctgcagtggactattattcagctttagaaggaaggaaattctGAAACGTGCCACAACATGAGCGAGccttgaagacattatgctaagtgaaataagccagtcacaaaaggacaaAGATCGGAAGAGCACACGTCTGAAC	TCCCTACACGACGCTCTTCCGATCTatctacctgcagtggactattattcagctttagaaggaaggaaattctGAAAGGTCCCACAAGATCAGCGAGccttgaagacattatgctaagtgaaataagccagtcacaaaaggacaaAGATCGGAAGAGCACACGTCTGAAC	TCCCTACACGACGCTCTTCCGATCTatctacctgcagtggactattattcagctttagaaggaaggaaattctACGACGGCGACAGTCGACAATAAGccttgaagacattatgctaagtgaaataagccagtcacaaaaggacaaAGATCGGAAGAGCACACGTCTGAAC	TCCCTACACGACGCTCTTCCGATCTgattatgccggttacatttaactaaggtaaccgtagttagaatctgacGAAACGTGCCACAACATGAGCGAGtaaataatgcatacaacatatggacaaaaaagctagcttcgaccagggAGATCGGAAGAGCACACGTCTGAAC	TCCCTACACGACGCTCTTCCGATCTaatagagaggagacggtaaaaaccttttactgcggtaaggtaagactattcaactaaagcagcgtaaaccgcgctacctagtctaatcatggaactagaatatgaactgactatagcacgAGATCGGAAGAGCACACGTCTGAAC
chr4_25814531_25814555_TCAACAGGACAGGACAGGTCAGGG	chr4	25814531	25814555	8	+	NO	primary.unique-p63RE	24	gatatgaaaaatgtaatacaatgaggatgttctaataaagtctattaaTCAACAGGACAGGACAGGTCAGGGcagcagcagaaaatagaatgcaaacacagttcctgttaactagagtca	gatatgaaaaatgtaatacaatgaggatgttctaataaagtctattaaTCAAGAGCACAGGAGAGCTCAGGGcagcagcagaaaatagaatgcaaacacagttcctgttaactagagtca	gatatgaaaaatgtaatacaatgaggatgttctaataaagtctattaaAAGCAACAGGCTAGCTGAGACGGGcagcagcagaaaatagaatgcaaacacagttcctgttaactagagtca	ggtggaatttcgtataaacttaacaaataaagaagaataattattagtTCAACAGGACAGGACAGGTCAGGGcaaagctactaagtctgagtaatcgaaatgagaacatcgaatgaaccc	aacaggaaaaggctaaagtagagaatatgaagtactctctaaggatgacaattagggacaaaacgtgaagatgaaccaatgtgccatttctctcgagaacacgaactatatatggataat	TCAACAGGACAGGACAGGTCAGGG	TCAAGAGCACAGGAGAGCTCAGGG	AAGCAACAGGCTAGCTGAGACGGG	TCCCTACACGACGCTCTTCCGATCTgatatgaaaaatgtaatacaatgaggatgttctaataaagtctattaaTCAACAGGACAGGACAGGTCAGGGcagcagcagaaaatagaatgcaaacacagttcctgttaactagagtcaAGATCGGAAGAGCACACGTCTGAAC	TCCCTACACGACGCTCTTCCGATCTgatatgaaaaatgtaatacaatgaggatgttctaataaagtctattaaTCAAGAGCACAGGAGAGCTCAGGGcagcagcagaaaatagaatgcaaacacagttcctgttaactagagtcaAGATCGGAAGAGCACACGTCTGAAC	TCCCTACACGACGCTCTTCCGATCTgatatgaaaaatgtaatacaatgaggatgttctaataaagtctattaaAAGCAACAGGCTAGCTGAGACGGGcagcagcagaaaatagaatgcaaacacagttcctgttaactagagtcaAGATCGGAAGAGCACACGTCTGAAC	TCCCTACACGACGCTCTTCCGATCTggtggaatttcgtataaacttaacaaataaagaagaataattattagtTCAACAGGACAGGACAGGTCAGGGcaaagctactaagtctgagtaatcgaaatgagaacatcgaatgaacccAGATCGGAAGAGCACACGTCTGAAC	TCCCTACACGACGCTCTTCCGATCTaacaggaaaaggctaaagtagagaatatgaagtactctctaaggatgacaattagggacaaaacgtgaagatgaaccaatgtgccatttctctcgagaacacgaactatatatggataatAGATCGGAAGAGCACACGTCTGAAC
chr4_26406829_26406848_GCCTGCCCAGACATGCCTG	chr4	26406829	26406848	8	-	YES	primary.p53+p63RE	19	acatttccaaataaggaaggggcataagctatgagctaagacttgcctggGCCTGCCCAGACATGCCTGaataagccaaagcaactaattgggctaaagtgtaagaactgatagttgat	acatttccaaataaggaaggggcataagctatgagctaagacttgcctggGGCTCCCCAGAGATCCCTGaataagccaaagcaactaattgggctaaagtgtaagaactgatagttgat	acatttccaaataaggaaggggcataagctatgagctaagacttgcctggGCGCCCAGGCCTCTTGACAaataagccaaagcaactaattgggctaaagtgtaagaactgatagttgat	taggacgctattacttattgaaaagcggatgcgcacgagacatgtcaagaGCCTGCCCAGACATGCCTGacgaaaatatagatggtactgaacagatacggttttcaagcaaaggatat	gatttaatgtttagggaaatatagcgttgcataaataaggctgacaaacgcacgatggtggtagtgaagctaggatccccactacccgggaaaacgccgcaatgcattacttaaaacag	GCCTGCCCAGACATGCCTG	GGCTCCCCAGAGATCCCTG	GCGCCCAGGCCTCTTGACA	TCCCTACACGACGCTCTTCCGATCTacatttccaaataaggaaggggcataagctatgagctaagacttgcctggGCCTGCCCAGACATGCCTGaataagccaaagcaactaattgggctaaagtgtaagaactgatagttgatAGATCGGAAGAGCACACGTCTGAAC	TCCCTACACGACGCTCTTCCGATCTacatttccaaataaggaaggggcataagctatgagctaagacttgcctggGGCTCCCCAGAGATCCCTGaataagccaaagcaactaattgggctaaagtgtaagaactgatagttgatAGATCGGAAGAGCACACGTCTGAAC	TCCCTACACGACGCTCTTCCGATCTacatttccaaataaggaaggggcataagctatgagctaagacttgcctggGCGCCCAGGCCTCTTGACAaataagccaaagcaactaattgggctaaagtgtaagaactgatagttgatAGATCGGAAGAGCACACGTCTGAAC	TCCCTACACGACGCTCTTCCGATCTtaggacgctattacttattgaaaagcggatgcgcacgagacatgtcaagaGCCTGCCCAGACATGCCTGacgaaaatatagatggtactgaacagatacggttttcaagcaaaggatatAGATCGGAAGAGCACACGTCTGAAC	TCCCTACACGACGCTCTTCCGATCTgatttaatgtttagggaaatatagcgttgcataaataaggctgacaaacgcacgatggtggtagtgaagctaggatccccactacccgggaaaacgccgcaatgcattacttaaaacagAGATCGGAAGAGCACACGTCTGAAC
chr4_26431664_26431688_TTCAGCAAGTCAAATCTTGCAAAG	chr4	26431664	26431688	8	-	NO	primary.unique-p63RE	24	ttttcagctgaagtcttatgacttttcatgagtcaaaattgtttggatTTCAGCAAGTCAAATCTTGCAAAGgcctgcatattttttttaagattatatgaagtctgtgcaaaagcttta	ttttcagctgaagtcttatgacttttcatgagtcaaaattgtttggatTTCAGGAACTCAAATGTTCCAAAGgcctgcatattttttttaagattatatgaagtctgtgcaaaagcttta	ttttcagctgaagtcttatgacttttcatgagtcaaaattgtttggatTAACGATAGTTATCAGGCACAATCgcctgcatattttttttaagattatatgaagtctgtgcaaaagcttta	tcaagtatttatagattgatcttgcccggttttacatgtagatatgttTTCAGCAAGTCAAATCTTGCAAAGtaaaaatcttaccgtagatggtgtttggattttatttaaattcagctc	gtggattaatttctatgtaatgattttgttacgaacgtagtccactattgtaatcggtaataataccgaaaaaactgtgttcatttttagcaatgattgctttatctttgcgacgatact	TTCAGCAAGTCAAATCTTGCAAAG	TTCAGGAACTCAAATGTTCCAAAG	TAACGATAGTTATCAGGCACAATC	TCCCTACACGACGCTCTTCCGATCTttttcagctgaagtcttatgacttttcatgagtcaaaattgtttggatTTCAGCAAGTCAAATCTTGCAAAGgcctgcatattttttttaagattatatgaagtctgtgcaaaagctttaAGATCGGAAGAGCACACGTCTGAAC	TCCCTACACGACGCTCTTCCGATCTttttcagctgaagtcttatgacttttcatgagtcaaaattgtttggatTTCAGGAACTCAAATGTTCCAAAGgcctgcatattttttttaagattatatgaagtctgtgcaaaagctttaAGATCGGAAGAGCACACGTCTGAAC	TCCCTACACGACGCTCTTCCGATCTttttcagctgaagtcttatgacttttcatgagtcaaaattgtttggatTAACGATAGTTATCAGGCACAATCgcctgcatattttttttaagattatatgaagtctgtgcaaaagctttaAGATCGGAAGAGCACACGTCTGAAC	TCCCTACACGACGCTCTTCCGATCTtcaagtatttatagattgatcttgcccggttttacatgtagatatgttTTCAGCAAGTCAAATCTTGCAAAGtaaaaatcttaccgtagatggtgtttggattttatttaaattcagctcAGATCGGAAGAGCACACGTCTGAAC	TCCCTACACGACGCTCTTCCGATCTgtggattaatttctatgtaatgattttgttacgaacgtagtccactattgtaatcggtaataataccgaaaaaactgtgttcatttttagcaatgattgctttatctttgcgacgatactAGATCGGAAGAGCACACGTCTGAAC
chr4_26713738_26713747_GCTTGTTCA	chr4	26713738	26713747	8	-	NO	quinary.p53+p63RE	9	aataatgatttagactatgtaatagaaaatagagttaggcaacataaggtattggGCTTGTTCAcacagctcccttttagactgtaaacatatagaaatgctggaaaaagaacacaagg	aataatgatttagactatgtaatagaaaatagagttaggcaacataaggtattggGGTACTTCAcacagctcccttttagactgtaaacatatagaaatgctggaaaaagaacacaagg	aataatgatttagactatgtaatagaaaatagagttaggcaacataaggtattggCATTGTCGTcacagctcccttttagactgtaaacatatagaaatgctggaaaaagaacacaagg	gaaaaatgaaacttatttattggatgtaggatgatagatgactaaaaaaatgcgtGCTTGTTCAcgaagctagaaccaatagcgtgatctccaaataccattagcagagtaaattaaag	gtagattcttgtcgaatcaaaggaaatacaagtaaagttaatagagtagaacgaactcgcacagtcattaaatagaaaggttgtttaatgtaaatttcggatggcaactcaccagaata	GCTTGTTCA	GGTACTTCA	CATTGTCGT	TCCCTACACGACGCTCTTCCGATCTaataatgatttagactatgtaatagaaaatagagttaggcaacataaggtattggGCTTGTTCAcacagctcccttttagactgtaaacatatagaaatgctggaaaaagaacacaaggAGATCGGAAGAGCACACGTCTGAAC	TCCCTACACGACGCTCTTCCGATCTaataatgatttagactatgtaatagaaaatagagttaggcaacataaggtattggGGTACTTCAcacagctcccttttagactgtaaacatatagaaatgctggaaaaagaacacaaggAGATCGGAAGAGCACACGTCTGAAC	TCCCTACACGACGCTCTTCCGATCTaataatgatttagactatgtaatagaaaatagagttaggcaacataaggtattggCATTGTCGTcacagctcccttttagactgtaaacatatagaaatgctggaaaaagaacacaaggAGATCGGAAGAGCACACGTCTGAAC	TCCCTACACGACGCTCTTCCGATCTgaaaaatgaaacttatttattggatgtaggatgatagatgactaaaaaaatgcgtGCTTGTTCAcgaagctagaaccaatagcgtgatctccaaataccattagcagagtaaattaaagAGATCGGAAGAGCACACGTCTGAAC	TCCCTACACGACGCTCTTCCGATCTgtagattcttgtcgaatcaaaggaaatacaagtaaagttaatagagtagaacgaactcgcacagtcattaaatagaaaggttgtttaatgtaaatttcggatggcaactcaccagaataAGATCGGAAGAGCACACGTCTGAAC
chr4_30753512_30753526_GTGCAAAGGCTAGC	chr4	30753512	30753526	8	+	NO	tertiary.unique-p63RE	14	tgaaggtgcattataggcaaaaatgagtcatttcttaggcaggcacttagtacGTGCAAAGGCTAGCagtagcacgccatataaggtagcatttcaggggctatacaccctttggatttt	tgaaggtgcattataggcaaaaatgagtcatttcttaggcaggcacttagtacGTCCAAAGGGTACCagtagcacgccatataaggtagcatttcaggggctatacaccctttggatttt	tgaaggtgcattataggcaaaaatgagtcatttcttaggcaggcacttagtacGTAAGGCCTAGCAGagtagcacgccatataaggtagcatttcaggggctatacaccctttggatttt	aagtagatacagaatcttggcagttgactaggatgtcatgcactagtatcgatGTGCAAAGGCTAGCgactcttactatttccaagtgatcctaacgaggcgtaagcggttacgatatgt	agtatgacaagtgaaaatagtgttactctgagggtattgcacttaacctgtgttcattagggtgccaatcgcacacatcggcatactggcgtccagtaagtagataggtaatgtctaacg	GTGCAAAGGCTAGC	GTCCAAAGGGTACC	GTAAGGCCTAGCAG	TCCCTACACGACGCTCTTCCGATCTtgaaggtgcattataggcaaaaatgagtcatttcttaggcaggcacttagtacGTGCAAAGGCTAGCagtagcacgccatataaggtagcatttcaggggctatacaccctttggattttAGATCGGAAGAGCACACGTCTGAAC	TCCCTACACGACGCTCTTCCGATCTtgaaggtgcattataggcaaaaatgagtcatttcttaggcaggcacttagtacGTCCAAAGGGTACCagtagcacgccatataaggtagcatttcaggggctatacaccctttggattttAGATCGGAAGAGCACACGTCTGAAC	TCCCTACACGACGCTCTTCCGATCTtgaaggtgcattataggcaaaaatgagtcatttcttaggcaggcacttagtacGTAAGGCCTAGCAGagtagcacgccatataaggtagcatttcaggggctatacaccctttggattttAGATCGGAAGAGCACACGTCTGAAC	TCCCTACACGACGCTCTTCCGATCTaagtagatacagaatcttggcagttgactaggatgtcatgcactagtatcgatGTGCAAAGGCTAGCgactcttactatttccaagtgatcctaacgaggcgtaagcggttacgatatgtAGATCGGAAGAGCACACGTCTGAAC	TCCCTACACGACGCTCTTCCGATCTagtatgacaagtgaaaatagtgttactctgagggtattgcacttaacctgtgttcattagggtgccaatcgcacacatcggcatactggcgtccagtaagtagataggtaatgtctaacgAGATCGGAAGAGCACACGTCTGAAC
chr4_30939151_30939175_ACAACAGGTCTCAACAAGAAACCC	chr4	30939151	30939175	8	+	NO	primary.unique-p63RE	24	agcctgaaaatccctgggagcacttaggcctgccactgccaatgcacaACAACAGGTCTCAACAAGAAACCCcaagccctgggactggtgctgacagttggtattttaagtttctgttga	agcctgaaaatccctgggagcacttaggcctgccactgccaatgcacaACAAGAGCTCTCAAGAACAAACCCcaagccctgggactggtgctgacagttggtattttaagtttctgttga	agcctgaaaatccctgggagcacttaggcctgccactgccaatgcacaCCAAATCACGAATAAGAGACCCCAcaagccctgggactggtgctgacagttggtattttaagtttctgttga	cttcacgcccaaaaggcgcatctcgaggcgtgaccaagccattgtacaACAACAGGTCTCAACAAGAAACCCgccgggttattacgctttggtattgtgaaatgcttgtcgctgacgata	ttttttgctctgacacaaaacctcctcgtgccgttcaaaaatggaaaacacagcttggtgcgctatgcgtaaaacggcacatctatgcggcccacagatgggaagcacctcgagtcagtg	ACAACAGGTCTCAACAAGAAACCC	ACAAGAGCTCTCAAGAACAAACCC	CCAAATCACGAATAAGAGACCCCA	TCCCTACACGACGCTCTTCCGATCTagcctgaaaatccctgggagcacttaggcctgccactgccaatgcacaACAACAGGTCTCAACAAGAAACCCcaagccctgggactggtgctgacagttggtattttaagtttctgttgaAGATCGGAAGAGCACACGTCTGAAC	TCCCTACACGACGCTCTTCCGATCTagcctgaaaatccctgggagcacttaggcctgccactgccaatgcacaACAAGAGCTCTCAAGAACAAACCCcaagccctgggactggtgctgacagttggtattttaagtttctgttgaAGATCGGAAGAGCACACGTCTGAAC	TCCCTACACGACGCTCTTCCGATCTagcctgaaaatccctgggagcacttaggcctgccactgccaatgcacaCCAAATCACGAATAAGAGACCCCAcaagccctgggactggtgctgacagttggtattttaagtttctgttgaAGATCGGAAGAGCACACGTCTGAAC	TCCCTACACGACGCTCTTCCGATCTcttcacgcccaaaaggcgcatctcgaggcgtgaccaagccattgtacaACAACAGGTCTCAACAAGAAACCCgccgggttattacgctttggtattgtgaaatgcttgtcgctgacgataAGATCGGAAGAGCACACGTCTGAAC	TCCCTACACGACGCTCTTCCGATCTttttttgctctgacacaaaacctcctcgtgccgttcaaaaatggaaaacacagcttggtgcgctatgcgtaaaacggcacatctatgcggcccacagatgggaagcacctcgagtcagtgAGATCGGAAGAGCACACGTCTGAAC
chr4_32112861_32112880_TTGCATGTCAATACACAAT	chr4	32112861	32112880	8	-	NO	secondary.unique-p63RE	19	aagatttcccagattttggaaatgaggaaactggcctctagaactaatatTTGCATGTCAATACACAATgaatcataggagaaatgtggaaattcatctacagatattaaatgaatttg	aagatttcccagattttggaaatgaggaaactggcctctagaactaatatTTGGATCTCAATAGACAATgaatcataggagaaatgtggaaattcatctacagatattaaatgaatttg	aagatttcccagattttggaaatgaggaaactggcctctagaactaatatCACAATATAATCCATGTGTgaatcataggagaaatgtggaaattcatctacagatattaaatgaatttg	taagtaataaaaatagctttagagctatctgatccatcgtcgcagggataTTGCATGTCAATACACAATaaatgtgcagttaggtcagaatagtctaattaataagaaaatcgatttag	tgacaaatgtcagactattatgaagtaataacgtgatgaggattgagctgtcaaataagaatatgttaaccaagttgcataaagtattacatcatgaattattatcaaactccgctagg	TTGCATGTCAATACACAAT	TTGGATCTCAATAGACAAT	CACAATATAATCCATGTGT	TCCCTACACGACGCTCTTCCGATCTaagatttcccagattttggaaatgaggaaactggcctctagaactaatatTTGCATGTCAATACACAATgaatcataggagaaatgtggaaattcatctacagatattaaatgaatttgAGATCGGAAGAGCACACGTCTGAAC	TCCCTACACGACGCTCTTCCGATCTaagatttcccagattttggaaatgaggaaactggcctctagaactaatatTTGGATCTCAATAGACAATgaatcataggagaaatgtggaaattcatctacagatattaaatgaatttgAGATCGGAAGAGCACACGTCTGAAC	TCCCTACACGACGCTCTTCCGATCTaagatttcccagattttggaaatgaggaaactggcctctagaactaatatCACAATATAATCCATGTGTgaatcataggagaaatgtggaaattcatctacagatattaaatgaatttgAGATCGGAAGAGCACACGTCTGAAC	TCCCTACACGACGCTCTTCCGATCTtaagtaataaaaatagctttagagctatctgatccatcgtcgcagggataTTGCATGTCAATACACAATaaatgtgcagttaggtcagaatagtctaattaataagaaaatcgatttagAGATCGGAAGAGCACACGTCTGAAC	TCCCTACACGACGCTCTTCCGATCTtgacaaatgtcagactattatgaagtaataacgtgatgaggattgagctgtcaaataagaatatgttaaccaagttgcataaagtattacatcatgaattattatcaaactccgctaggAGATCGGAAGAGCACACGTCTGAAC
chr4_33149821_33149845_GTTTTCATGTTGGTACATGAATAA	chr4	33149821	33149845	8	-	NO	primary.unique-p63RE	24	ccatctggctgtcatccaaagcatgttacaccaagggtgaatgtgttaGTTTTCATGTTGGTACATGAATAAaagctgtttgtgtggagcagcgttaggcctgcaccctcctgggtcaca	ccatctggctgtcatccaaagcatgttacaccaagggtgaatgtgttaGTTTTGATCTTGGTAGATCAATAAaagctgtttgtgtggagcagcgttaggcctgcaccctcctgggtcaca	ccatctggctgtcatccaaagcatgttacaccaagggtgaatgtgttaTGTTATTATGTTGCGATAGAAACTaagctgtttgtgtggagcagcgttaggcctgcaccctcctgggtcaca	gattgctacagacggtatctatattacgacagtctggttccagcagcaGTTTTCATGTTGGTACATGAATAAgccgggcttctccaagctctgcattttggggagctacatatgacgcgg	tcgattgatggtgagaatataatatatggtgggccacgcctcgactgtacggttcgacgccactgtcgatcaatccagcggaccgggtctagcgctattattgcataaatatttctgttg	GTTTTCATGTTGGTACATGAATAA	GTTTTGATCTTGGTAGATCAATAA	TGTTATTATGTTGCGATAGAAACT	TCCCTACACGACGCTCTTCCGATCTccatctggctgtcatccaaagcatgttacaccaagggtgaatgtgttaGTTTTCATGTTGGTACATGAATAAaagctgtttgtgtggagcagcgttaggcctgcaccctcctgggtcacaAGATCGGAAGAGCACACGTCTGAAC	TCCCTACACGACGCTCTTCCGATCTccatctggctgtcatccaaagcatgttacaccaagggtgaatgtgttaGTTTTGATCTTGGTAGATCAATAAaagctgtttgtgtggagcagcgttaggcctgcaccctcctgggtcacaAGATCGGAAGAGCACACGTCTGAAC	TCCCTACACGACGCTCTTCCGATCTccatctggctgtcatccaaagcatgttacaccaagggtgaatgtgttaTGTTATTATGTTGCGATAGAAACTaagctgtttgtgtggagcagcgttaggcctgcaccctcctgggtcacaAGATCGGAAGAGCACACGTCTGAAC	TCCCTACACGACGCTCTTCCGATCTgattgctacagacggtatctatattacgacagtctggttccagcagcaGTTTTCATGTTGGTACATGAATAAgccgggcttctccaagctctgcattttggggagctacatatgacgcggAGATCGGAAGAGCACACGTCTGAAC	TCCCTACACGACGCTCTTCCGATCTtcgattgatggtgagaatataatatatggtgggccacgcctcgactgtacggttcgacgccactgtcgatcaatccagcggaccgggtctagcgctattattgcataaatatttctgttgAGATCGGAAGAGCACACGTCTGAAC
chr4_35175679_35175698_AAACATGCAGAAACATGAA	chr4	35175679	35175698	8	+	NO	primary.p53+p63RE	19	gagattcagaggtcacagagcttgtaaagtgcgtagcacagacctggcaaAAACATGCAGAAACATGAAgtgaatgtatcatggcatatttttaaaattacagcctttggtttggctgc	gagattcagaggtcacagagcttgtaaagtgcgtagcacagacctggcaaAAAGATCCAGAAAGATCAAgtgaatgtatcatggcatatttttaaaattacagcctttggtttggctgc	gagattcagaggtcacagagcttgtaaagtgcgtagcacagacctggcaaCAGAAATCAATAAACAAGGgtgaatgtatcatggcatatttttaaaattacagcctttggtttggctgc	tggaaccaagacttgcgcacgagtagcgaagaacaaattagtccgttgggAAACATGCAGAAACATGAAaaaggggaaagcttttctgtcgagttatttaattatggattcgctttctc	tgagaaaggaacaaacaggccgcgatagtgcatgaggtcttagagagcgggatattcttcagtaatctatgacattatcatcgtaagctcctttaggattttaggttaaaaacggacca	AAACATGCAGAAACATGAA	AAAGATCCAGAAAGATCAA	CAGAAATCAATAAACAAGG	TCCCTACACGACGCTCTTCCGATCTgagattcagaggtcacagagcttgtaaagtgcgtagcacagacctggcaaAAACATGCAGAAACATGAAgtgaatgtatcatggcatatttttaaaattacagcctttggtttggctgcAGATCGGAAGAGCACACGTCTGAAC	TCCCTACACGACGCTCTTCCGATCTgagattcagaggtcacagagcttgtaaagtgcgtagcacagacctggcaaAAAGATCCAGAAAGATCAAgtgaatgtatcatggcatatttttaaaattacagcctttggtttggctgcAGATCGGAAGAGCACACGTCTGAAC	TCCCTACACGACGCTCTTCCGATCTgagattcagaggtcacagagcttgtaaagtgcgtagcacagacctggcaaCAGAAATCAATAAACAAGGgtgaatgtatcatggcatatttttaaaattacagcctttggtttggctgcAGATCGGAAGAGCACACGTCTGAAC	TCCCTACACGACGCTCTTCCGATCTtggaaccaagacttgcgcacgagtagcgaagaacaaattagtccgttgggAAACATGCAGAAACATGAAaaaggggaaagcttttctgtcgagttatttaattatggattcgctttctcAGATCGGAAGAGCACACGTCTGAAC	TCCCTACACGACGCTCTTCCGATCTtgagaaaggaacaaacaggccgcgatagtgcatgaggtcttagagagcgggatattcttcagtaatctatgacattatcatcgtaagctcctttaggattttaggttaaaaacggaccaAGATCGGAAGAGCACACGTCTGAAC
chr4_35501019_35501038_ACTAGTCTAGGCATGCCTT	chr4	35501019	35501038	8	-	YES	primary.p53+p63RE	19	cacagaggctcttctccacctattttttatcttccttttgagaacaacggACTAGTCTAGGCATGCCTTgttgacaaaagaggaacaaaagcttctaacagcaaacataaccgtgtgat	cacagaggctcttctccacctattttttatcttccttttgagaacaacggAGTACTCTAGGGATCCCTTgttgacaaaagaggaacaaaagcttctaacagcaaacataaccgtgtgat	cacagaggctcttctccacctattttttatcttccttttgagaacaacggTTGACCTGTGTCCATCGAAgttgacaaaagaggaacaaaagcttctaacagcaaacataaccgtgtgat	caccactttacttgacactttacacctactcgttcttggtaatatgtcggACTAGTCTAGGCATGCCTTagccaaataagatgttccgcatagaaggtaaagttcgcaaaacaacaagt	tccactcattattgaactaaacgcgagagtgtcacgtgcttgctaaccgatacgtatcagctgggatatacaagaattcacaaactcttatcttagatgcgaatcgtacgcatatcatc	ACTAGTCTAGGCATGCCTT	AGTACTCTAGGGATCCCTT	TTGACCTGTGTCCATCGAA	TCCCTACACGACGCTCTTCCGATCTcacagaggctcttctccacctattttttatcttccttttgagaacaacggACTAGTCTAGGCATGCCTTgttgacaaaagaggaacaaaagcttctaacagcaaacataaccgtgtgatAGATCGGAAGAGCACACGTCTGAAC	TCCCTACACGACGCTCTTCCGATCTcacagaggctcttctccacctattttttatcttccttttgagaacaacggAGTACTCTAGGGATCCCTTgttgacaaaagaggaacaaaagcttctaacagcaaacataaccgtgtgatAGATCGGAAGAGCACACGTCTGAAC	TCCCTACACGACGCTCTTCCGATCTcacagaggctcttctccacctattttttatcttccttttgagaacaacggTTGACCTGTGTCCATCGAAgttgacaaaagaggaacaaaagcttctaacagcaaacataaccgtgtgatAGATCGGAAGAGCACACGTCTGAAC	TCCCTACACGACGCTCTTCCGATCTcaccactttacttgacactttacacctactcgttcttggtaatatgtcggACTAGTCTAGGCATGCCTTagccaaataagatgttccgcatagaaggtaaagttcgcaaaacaacaagtAGATCGGAAGAGCACACGTCTGAAC	TCCCTACACGACGCTCTTCCGATCTtccactcattattgaactaaacgcgagagtgtcacgtgcttgctaaccgatacgtatcagctgggatatacaagaattcacaaactcttatcttagatgcgaatcgtacgcatatcatcAGATCGGAAGAGCACACGTCTGAAC
chr4_36292747_36292766_ACGCATGCTGGGGCAGAGC	chr4	36292747	36292766	8	-	NO	secondary.unique-p63RE	19	attgtgattgtccctgaaatgttttttcgtgtatgtgagcatgattatccACGCATGCTGGGGCAGAGCccggctgctgattggggaagtatgaatagaccaaattacttctaagtctg	attgtgattgtccctgaaatgttttttcgtgtatgtgagcatgattatccACGGATCCTGGGGGAGAGCccggctgctgattggggaagtatgaatagaccaaattacttctaagtctg	attgtgattgtccctgaaatgttttttcgtgtatgtgagcatgattatccCAGAGACTGGTCGGGACGCccggctgctgattggggaagtatgaatagaccaaattacttctaagtctg	tgttactgtattacttttcgaattgaggttgttacttgctcatgtgagcaACGCATGCTGGGGCAGAGCgagatcttctaagtgttagaaatcgcagcgagtactggatgcctactgta	gattcatttcagggccggggggctctgcacgctatggcgtgtggtcacagtataacacgtgtgataatagtggagctgcactttttatccttgtcattagttaacttaagtaaggtata	ACGCATGCTGGGGCAGAGC	ACGGATCCTGGGGGAGAGC	CAGAGACTGGTCGGGACGC	TCCCTACACGACGCTCTTCCGATCTattgtgattgtccctgaaatgttttttcgtgtatgtgagcatgattatccACGCATGCTGGGGCAGAGCccggctgctgattggggaagtatgaatagaccaaattacttctaagtctgAGATCGGAAGAGCACACGTCTGAAC	TCCCTACACGACGCTCTTCCGATCTattgtgattgtccctgaaatgttttttcgtgtatgtgagcatgattatccACGGATCCTGGGGGAGAGCccggctgctgattggggaagtatgaatagaccaaattacttctaagtctgAGATCGGAAGAGCACACGTCTGAAC	TCCCTACACGACGCTCTTCCGATCTattgtgattgtccctgaaatgttttttcgtgtatgtgagcatgattatccCAGAGACTGGTCGGGACGCccggctgctgattggggaagtatgaatagaccaaattacttctaagtctgAGATCGGAAGAGCACACGTCTGAAC	TCCCTACACGACGCTCTTCCGATCTtgttactgtattacttttcgaattgaggttgttacttgctcatgtgagcaACGCATGCTGGGGCAGAGCgagatcttctaagtgttagaaatcgcagcgagtactggatgcctactgtaAGATCGGAAGAGCACACGTCTGAAC	TCCCTACACGACGCTCTTCCGATCTgattcatttcagggccggggggctctgcacgctatggcgtgtggtcacagtataacacgtgtgataatagtggagctgcactttttatccttgtcattagttaacttaagtaaggtataAGATCGGAAGAGCACACGTCTGAAC
chr4_36551832_36551851_GGAAGTCCCAACATGCTTA	chr4	36551832	36551851	8	+	NO	secondary.unique-p63RE	19	ttctctttcacagtgagttgaaccaaggtgatgatttataaaggtatgtgGGAAGTCCCAACATGCTTAtgaacatgctgttaaaaatgttcatttctgggaattgaacctcaaagtcc	ttctctttcacagtgagttgaaccaaggtgatgatttataaaggtatgtgGGAACTCCCAAGATCCTTAtgaacatgctgttaaaaatgttcatttctgggaattgaacctcaaagtcc	ttctctttcacagtgagttgaaccaaggtgatgatttataaaggtatgtgCATCGCATTATACGAAGCGtgaacatgctgttaaaaatgttcatttctgggaattgaacctcaaagtcc	atggtgtggatataatcgaatcttagtttgttcgatcattcgaatcggaaGGAAGTCCCAACATGCTTAggatcacctgtggccaattctagtctatcgaatttaagagatctatataa	agaagtaatattttgatcagtgtcgggtggctcacagctattagcaaaaggagaccttttgtagcacgttataaagaaacctttgtctgttttctatattcgcaacttgccgtagaaaa	GGAAGTCCCAACATGCTTA	GGAACTCCCAAGATCCTTA	CATCGCATTATACGAAGCG	TCCCTACACGACGCTCTTCCGATCTttctctttcacagtgagttgaaccaaggtgatgatttataaaggtatgtgGGAAGTCCCAACATGCTTAtgaacatgctgttaaaaatgttcatttctgggaattgaacctcaaagtccAGATCGGAAGAGCACACGTCTGAAC	TCCCTACACGACGCTCTTCCGATCTttctctttcacagtgagttgaaccaaggtgatgatttataaaggtatgtgGGAACTCCCAAGATCCTTAtgaacatgctgttaaaaatgttcatttctgggaattgaacctcaaagtccAGATCGGAAGAGCACACGTCTGAAC	TCCCTACACGACGCTCTTCCGATCTttctctttcacagtgagttgaaccaaggtgatgatttataaaggtatgtgCATCGCATTATACGAAGCGtgaacatgctgttaaaaatgttcatttctgggaattgaacctcaaagtccAGATCGGAAGAGCACACGTCTGAAC	TCCCTACACGACGCTCTTCCGATCTatggtgtggatataatcgaatcttagtttgttcgatcattcgaatcggaaGGAAGTCCCAACATGCTTAggatcacctgtggccaattctagtctatcgaatttaagagatctatataaAGATCGGAAGAGCACACGTCTGAAC	TCCCTACACGACGCTCTTCCGATCTagaagtaatattttgatcagtgtcgggtggctcacagctattagcaaaaggagaccttttgtagcacgttataaagaaacctttgtctgttttctatattcgcaacttgccgtagaaaaAGATCGGAAGAGCACACGTCTGAAC
chr4_37642981_37643000_TAACAAGCCAGTACATGTA	chr4	37642981	37643000	8	+	NO	primary.p53+p63RE	19	ccaatactatgcatctcttctattttgttgttcgtgagttgcatcctctaTAACAAGCCAGTACATGTAataaagtgtttccctgagtcctgtaacccattctaggattgtggatccct	ccaatactatgcatctcttctattttgttgttcgtgagttgcatcctctaTAAGAACCCAGTAGATCTAataaagtgtttccctgagtcctgtaacccattctaggattgtggatccct	ccaatactatgcatctcttctattttgttgttcgtgagttgcatcctctaCCAAAATACGGGCTAATTAataaagtgtttccctgagtcctgtaacccattctaggattgtggatccct	tcaaacagctttggatctttatttggccccagctttttcgctatttcattTAACAAGCCAGTACATGTAgctcgttaatcatcaaatgtcctctttgtagcgcattcaacgatttcggg	ttcctaccatcagttaaccaaactattcgttgatctcgtagctgatttttaagaactcatatttctgatgttgatcctcgtagagtattgctcgttcgggcccaaatcgccagttcatt	TAACAAGCCAGTACATGTA	TAAGAACCCAGTAGATCTA	CCAAAATACGGGCTAATTA	TCCCTACACGACGCTCTTCCGATCTccaatactatgcatctcttctattttgttgttcgtgagttgcatcctctaTAACAAGCCAGTACATGTAataaagtgtttccctgagtcctgtaacccattctaggattgtggatccctAGATCGGAAGAGCACACGTCTGAAC	TCCCTACACGACGCTCTTCCGATCTccaatactatgcatctcttctattttgttgttcgtgagttgcatcctctaTAAGAACCCAGTAGATCTAataaagtgtttccctgagtcctgtaacccattctaggattgtggatccctAGATCGGAAGAGCACACGTCTGAAC	TCCCTACACGACGCTCTTCCGATCTccaatactatgcatctcttctattttgttgttcgtgagttgcatcctctaCCAAAATACGGGCTAATTAataaagtgtttccctgagtcctgtaacccattctaggattgtggatccctAGATCGGAAGAGCACACGTCTGAAC	TCCCTACACGACGCTCTTCCGATCTtcaaacagctttggatctttatttggccccagctttttcgctatttcattTAACAAGCCAGTACATGTAgctcgttaatcatcaaatgtcctctttgtagcgcattcaacgatttcgggAGATCGGAAGAGCACACGTCTGAAC	TCCCTACACGACGCTCTTCCGATCTttcctaccatcagttaaccaaactattcgttgatctcgtagctgatttttaagaactcatatttctgatgttgatcctcgtagagtattgctcgttcgggcccaaatcgccagttcattAGATCGGAAGAGCACACGTCTGAAC
chr4_38100319_38100333_CTTGTCTGTACTTG	chr4	38100319	38100333	8	-	NO	tertiary.unique-p63RE	14	gaaattcttctctcagtgttctggaggccatagctccaaaaccatgccgttagCTTGTCTGTACTTGgcctcttccagcttctggtgtctgtcagcttcctagacttgtggtcacggcac	gaaattcttctctcagtgttctggaggccatagctccaaaaccatgccgttagGTTCTCTGTAGTTCgcctcttccagcttctggtgtctgtcagcttcctagacttgtggtcacggcac	gaaattcttctctcagtgttctggaggccatagctccaaaaccatgccgttagGTTTTGGCTTACTCgcctcttccagcttctggtgtctgtcagcttcctagacttgtggtcacggcac	ctacatgctgtcccgttatccagtactatgactcagcgtactgttacaggaagCTTGTCTGTACTTGgtggcctgtgccatgccaaccctacgttcgttccttatcgttgctgttagcgc	taccgcttctcggattttccgatcctgtcagtcttgcgccctcgaggggtgagcttttgcttcacacaccgatctactcgtttgcactttattgtcatctccgattacgcgtgaagaagg	CTTGTCTGTACTTG	GTTCTCTGTAGTTC	GTTTTGGCTTACTC	TCCCTACACGACGCTCTTCCGATCTgaaattcttctctcagtgttctggaggccatagctccaaaaccatgccgttagCTTGTCTGTACTTGgcctcttccagcttctggtgtctgtcagcttcctagacttgtggtcacggcacAGATCGGAAGAGCACACGTCTGAAC	TCCCTACACGACGCTCTTCCGATCTgaaattcttctctcagtgttctggaggccatagctccaaaaccatgccgttagGTTCTCTGTAGTTCgcctcttccagcttctggtgtctgtcagcttcctagacttgtggtcacggcacAGATCGGAAGAGCACACGTCTGAAC	TCCCTACACGACGCTCTTCCGATCTgaaattcttctctcagtgttctggaggccatagctccaaaaccatgccgttagGTTTTGGCTTACTCgcctcttccagcttctggtgtctgtcagcttcctagacttgtggtcacggcacAGATCGGAAGAGCACACGTCTGAAC	TCCCTACACGACGCTCTTCCGATCTctacatgctgtcccgttatccagtactatgactcagcgtactgttacaggaagCTTGTCTGTACTTGgtggcctgtgccatgccaaccctacgttcgttccttatcgttgctgttagcgcAGATCGGAAGAGCACACGTCTGAAC	TCCCTACACGACGCTCTTCCGATCTtaccgcttctcggattttccgatcctgtcagtcttgcgccctcgaggggtgagcttttgcttcacacaccgatctactcgtttgcactttattgtcatctccgattacgcgtgaagaaggAGATCGGAAGAGCACACGTCTGAAC
chr4_38326225_38326244_GCAAGTCAACACATGCACC	chr4	38326225	38326244	8	-	NO	primary.p53+p63RE	19	aaggtggaaaagccatgatccacaccgttgcagagtatgctgtacggctgGCAAGTCAACACATGCACCtcaacattaaataccaatacaaggcagtaaatgttaatgagtggttggac	aaggtggaaaagccatgatccacaccgttgcagagtatgctgtacggctgGGAACTCAACAGATCCACCtcaacattaaataccaatacaaggcagtaaatgttaatgagtggttggac	aaggtggaaaagccatgatccacaccgttgcagagtatgctgtacggctgCACCACGATCTGAAAGACCtcaacattaaataccaatacaaggcagtaaatgttaatgagtggttggac	tcagtgaatgtgcccaggcgtccaggtacgtatacgaacaaggatcgtgaGCAAGTCAACACATGCACCctgtagtatattccataataggagaaaagcgacaaatagtaagtatgcct	taactaagtagttcaacacggtaactcacgatcggctaatcacgccaagcggtcactttggaagtaacctaaaagtagttgaatccgcgagtaggaaaacgcgtggaaatgttagcaca	GCAAGTCAACACATGCACC	GGAACTCAACAGATCCACC	CACCACGATCTGAAAGACC	TCCCTACACGACGCTCTTCCGATCTaaggtggaaaagccatgatccacaccgttgcagagtatgctgtacggctgGCAAGTCAACACATGCACCtcaacattaaataccaatacaaggcagtaaatgttaatgagtggttggacAGATCGGAAGAGCACACGTCTGAAC	TCCCTACACGACGCTCTTCCGATCTaaggtggaaaagccatgatccacaccgttgcagagtatgctgtacggctgGGAACTCAACAGATCCACCtcaacattaaataccaatacaaggcagtaaatgttaatgagtggttggacAGATCGGAAGAGCACACGTCTGAAC	TCCCTACACGACGCTCTTCCGATCTaaggtggaaaagccatgatccacaccgttgcagagtatgctgtacggctgCACCACGATCTGAAAGACCtcaacattaaataccaatacaaggcagtaaatgttaatgagtggttggacAGATCGGAAGAGCACACGTCTGAAC	TCCCTACACGACGCTCTTCCGATCTtcagtgaatgtgcccaggcgtccaggtacgtatacgaacaaggatcgtgaGCAAGTCAACACATGCACCctgtagtatattccataataggagaaaagcgacaaatagtaagtatgcctAGATCGGAAGAGCACACGTCTGAAC	TCCCTACACGACGCTCTTCCGATCTtaactaagtagttcaacacggtaactcacgatcggctaatcacgccaagcggtcactttggaagtaacctaaaagtagttgaatccgcgagtaggaaaacgcgtggaaatgttagcacaAGATCGGAAGAGCACACGTCTGAAC
chr4_38334993_38335007_GTTCGGGCTTGTCC	chr4	38334993	38335007	8	+	NO	secondary.p53+p63RE	14	gcattgtttcataaataagccaaaagactctctccacaaaagacacatcatctGTTCGGGCTTGTCCattgcttgacttttccttgactaaataatgattaataggttatataaacaatg	gcattgtttcataaataagccaaaagactctctccacaaaagacacatcatctCTACGGGGTTCTCCattgcttgacttttccttgactaaataatgattaataggttatataaacaatg	gcattgtttcataaataagccaaaagactctctccacaaaagacacatcatctCCTCGGTGTGCTGTattgcttgacttttccttgactaaataatgattaataggttatataaacaatg	caatgaatacactacactgtacaatcgcaacttttcaatttaagcacgaacacGTTCGGGCTTGTCCtaaattgataggaaaattttgtgattatacctttttaccagtatagaacttac	gtatctacttatgggacaatgccatcaatgattgcaaaaataacgcgaaatcctcggcttctctcataggttccaatttagaagaatttataaaatcatcctagccaaattttctagttt	GTTCGGGCTTGTCC	CTACGGGGTTCTCC	CCTCGGTGTGCTGT	TCCCTACACGACGCTCTTCCGATCTgcattgtttcataaataagccaaaagactctctccacaaaagacacatcatctGTTCGGGCTTGTCCattgcttgacttttccttgactaaataatgattaataggttatataaacaatgAGATCGGAAGAGCACACGTCTGAAC	TCCCTACACGACGCTCTTCCGATCTgcattgtttcataaataagccaaaagactctctccacaaaagacacatcatctCTACGGGGTTCTCCattgcttgacttttccttgactaaataatgattaataggttatataaacaatgAGATCGGAAGAGCACACGTCTGAAC	TCCCTACACGACGCTCTTCCGATCTgcattgtttcataaataagccaaaagactctctccacaaaagacacatcatctCCTCGGTGTGCTGTattgcttgacttttccttgactaaataatgattaataggttatataaacaatgAGATCGGAAGAGCACACGTCTGAAC	TCCCTACACGACGCTCTTCCGATCTcaatgaatacactacactgtacaatcgcaacttttcaatttaagcacgaacacGTTCGGGCTTGTCCtaaattgataggaaaattttgtgattatacctttttaccagtatagaacttacAGATCGGAAGAGCACACGTCTGAAC	TCCCTACACGACGCTCTTCCGATCTgtatctacttatgggacaatgccatcaatgattgcaaaaataacgcgaaatcctcggcttctctcataggttccaatttagaagaatttataaaatcatcctagccaaattttctagtttAGATCGGAAGAGCACACGTCTGAAC
chr4_38469712_38469731_TCCTGTTAGGGCTTGTCAC	chr4	38469712	38469731	8	-	NO	primary.p53+p63RE	19	agctaccgattgtcttcagggagggatccacagaatgctatgctaaagtgTCCTGTTAGGGCTTGTCACacctgggactaagctggccactgctggggcttgtctcttgaggctataag	agctaccgattgtcttcagggagggatccacagaatgctatgctaaagtgTGCTCTTAGGGGTTCTCACacctgggactaagctggccactgctggggcttgtctcttgaggctataag	agctaccgattgtcttcagggagggatccacagaatgctatgctaaagtgTTCCTGTTACGGCCGGATTacctgggactaagctggccactgctggggcttgtctcttgaggctataag	gtgaccagtatgctaacctaagtagacaagggtgggcagtctctacgattTCCTGTTAGGGCTTGTCACattggagggggaacgatctgtacttttccccactgactggcgtgtgacgc	ggtgacgtcacaagacttacccgatgtagggctaagatcggctttgggtgagtcgtagcccgagtctagctcactcaggcggttcgctacaattgggacttagtcgtgagtcctatatt	TCCTGTTAGGGCTTGTCAC	TGCTCTTAGGGGTTCTCAC	TTCCTGTTACGGCCGGATT	TCCCTACACGACGCTCTTCCGATCTagctaccgattgtcttcagggagggatccacagaatgctatgctaaagtgTCCTGTTAGGGCTTGTCACacctgggactaagctggccactgctggggcttgtctcttgaggctataagAGATCGGAAGAGCACACGTCTGAAC	TCCCTACACGACGCTCTTCCGATCTagctaccgattgtcttcagggagggatccacagaatgctatgctaaagtgTGCTCTTAGGGGTTCTCACacctgggactaagctggccactgctggggcttgtctcttgaggctataagAGATCGGAAGAGCACACGTCTGAAC	TCCCTACACGACGCTCTTCCGATCTagctaccgattgtcttcagggagggatccacagaatgctatgctaaagtgTTCCTGTTACGGCCGGATTacctgggactaagctggccactgctggggcttgtctcttgaggctataagAGATCGGAAGAGCACACGTCTGAAC	TCCCTACACGACGCTCTTCCGATCTgtgaccagtatgctaacctaagtagacaagggtgggcagtctctacgattTCCTGTTAGGGCTTGTCACattggagggggaacgatctgtacttttccccactgactggcgtgtgacgcAGATCGGAAGAGCACACGTCTGAAC	TCCCTACACGACGCTCTTCCGATCTggtgacgtcacaagacttacccgatgtagggctaagatcggctttgggtgagtcgtagcccgagtctagctcactcaggcggttcgctacaattgggacttagtcgtgagtcctatattAGATCGGAAGAGCACACGTCTGAAC
chr4_38641973_38641992_TTTCTTGCCCAGACTTGTA	chr4	38641973	38641992	8	+	NO	primary.p53+p63RE	19	tcccatttcatgtgtgctctgggtttattcagcttacaactaaaaagtctTTTCTTGCCCAGACTTGTAgagcatcattctacatacttgtatcctaacactcagcaaaaattcaagag	tcccatttcatgtgtgctctgggtttattcagcttacaactaaaaagtctTTTGTTCCCCAGAGTTCTAgagcatcattctacatacttgtatcctaacactcagcaaaaattcaagag	tcccatttcatgtgtgctctgggtttattcagcttacaactaaaaagtctGATTTGCCGATCTATCTCTgagcatcattctacatacttgtatcctaacactcagcaaaaattcaagag	ttgcaaataatactctgacgagtatatcgcttcttctgagttccacgtttTTTCTTGCCCAGACTTGTAatcgggttacaaacgccttaagtcgaataaactaccaaatattcactcat	ctgccgtatgtataattcaagttactcttgcaaagccctgaatattaccttccttaccatcttatctccgtggaaaaaacagtataatatccgtgcggtcactgatcaagttttttaca	TTTCTTGCCCAGACTTGTA	TTTGTTCCCCAGAGTTCTA	GATTTGCCGATCTATCTCT	TCCCTACACGACGCTCTTCCGATCTtcccatttcatgtgtgctctgggtttattcagcttacaactaaaaagtctTTTCTTGCCCAGACTTGTAgagcatcattctacatacttgtatcctaacactcagcaaaaattcaagagAGATCGGAAGAGCACACGTCTGAAC	TCCCTACACGACGCTCTTCCGATCTtcccatttcatgtgtgctctgggtttattcagcttacaactaaaaagtctTTTGTTCCCCAGAGTTCTAgagcatcattctacatacttgtatcctaacactcagcaaaaattcaagagAGATCGGAAGAGCACACGTCTGAAC	TCCCTACACGACGCTCTTCCGATCTtcccatttcatgtgtgctctgggtttattcagcttacaactaaaaagtctGATTTGCCGATCTATCTCTgagcatcattctacatacttgtatcctaacactcagcaaaaattcaagagAGATCGGAAGAGCACACGTCTGAAC	TCCCTACACGACGCTCTTCCGATCTttgcaaataatactctgacgagtatatcgcttcttctgagttccacgtttTTTCTTGCCCAGACTTGTAatcgggttacaaacgccttaagtcgaataaactaccaaatattcactcatAGATCGGAAGAGCACACGTCTGAAC	TCCCTACACGACGCTCTTCCGATCTctgccgtatgtataattcaagttactcttgcaaagccctgaatattaccttccttaccatcttatctccgtggaaaaaacagtataatatccgtgcggtcactgatcaagttttttacaAGATCGGAAGAGCACACGTCTGAAC
chr4_38795222_38795246_AGAACAGGCTTCTACAAGCATCCC	chr4	38795222	38795246	8	+	NO	primary.unique-p63RE	24	gtagtgttatcccttgtgcttccaggtttgtgcatgtatcagaatggtAGAACAGGCTTCTACAAGCATCCCacgcagtggtatcagtgaagtcatggggcataaagtgaaagatacatg	gtagtgttatcccttgtgcttccaggtttgtgcatgtatcagaatggtAGAAGAGCCTTCTAGAACCATCCCacgcagtggtatcagtgaagtcatggggcataaagtgaaagatacatg	gtagtgttatcccttgtgcttccaggtttgtgcatgtatcagaatggtTACTGCAACCGAACCCCATGTGAAacgcagtggtatcagtgaagtcatggggcataaagtgaaagatacatg	ccgttttaagtactctgacttacaggggtgattcagtgttgttgtcgtAGAACAGGCTTCTACAAGCATCCCaataggatcgatacaatgtgactggccatcaaaagtgaagatgggggt	ctgtaatagatattcgacctcgagggctgatgtcgatgagaggaatccaatcttgatgaagtcaatgtttcagaatagggcggttgtcatgttgcattttaggcctccaacgcggaacaa	AGAACAGGCTTCTACAAGCATCCC	AGAAGAGCCTTCTAGAACCATCCC	TACTGCAACCGAACCCCATGTGAA	TCCCTACACGACGCTCTTCCGATCTgtagtgttatcccttgtgcttccaggtttgtgcatgtatcagaatggtAGAACAGGCTTCTACAAGCATCCCacgcagtggtatcagtgaagtcatggggcataaagtgaaagatacatgAGATCGGAAGAGCACACGTCTGAAC	TCCCTACACGACGCTCTTCCGATCTgtagtgttatcccttgtgcttccaggtttgtgcatgtatcagaatggtAGAAGAGCCTTCTAGAACCATCCCacgcagtggtatcagtgaagtcatggggcataaagtgaaagatacatgAGATCGGAAGAGCACACGTCTGAAC	TCCCTACACGACGCTCTTCCGATCTgtagtgttatcccttgtgcttccaggtttgtgcatgtatcagaatggtTACTGCAACCGAACCCCATGTGAAacgcagtggtatcagtgaagtcatggggcataaagtgaaagatacatgAGATCGGAAGAGCACACGTCTGAAC	TCCCTACACGACGCTCTTCCGATCTccgttttaagtactctgacttacaggggtgattcagtgttgttgtcgtAGAACAGGCTTCTACAAGCATCCCaataggatcgatacaatgtgactggccatcaaaagtgaagatgggggtAGATCGGAAGAGCACACGTCTGAAC	TCCCTACACGACGCTCTTCCGATCTctgtaatagatattcgacctcgagggctgatgtcgatgagaggaatccaatcttgatgaagtcaatgtttcagaatagggcggttgtcatgttgcattttaggcctccaacgcggaacaaAGATCGGAAGAGCACACGTCTGAAC
chr4_40251664_40251683_TTGCAGGTCTGGGCAACTG	chr4	40251664	40251683	8	-	NO	secondary.unique-p63RE	19	acatagtctgtcattaaatgattactcaaatccctactgaaggatatgagTTGCAGGTCTGGGCAACTGccttttcctgagcctcaaaacctacgaaataccactcttaacatctattt	acatagtctgtcattaaatgattactcaaatccctactgaaggatatgagTTGGAGCTCTGGGGAACTGccttttcctgagcctcaaaacctacgaaataccactcttaacatctattt	acatagtctgtcattaaatgattactcaaatccctactgaaggatatgagGTGATCCCAGGTGTCGGTAccttttcctgagcctcaaaacctacgaaataccactcttaacatctattt	agtgttttaaaaggatcagtttaatctcgagttaaccgataaccacatacTTGCAGGTCTGGGCAACTGatctcattccacttgcaacaacacgtcatttatctcaacagctcctatta	ctcacaatgataggttcattatatgaaactctcccacctttaagggcgtgaatatatacgtacatagtcccttctttgcattctagacacttgggcccaataactgatgaattccacaa	TTGCAGGTCTGGGCAACTG	TTGGAGCTCTGGGGAACTG	GTGATCCCAGGTGTCGGTA	TCCCTACACGACGCTCTTCCGATCTacatagtctgtcattaaatgattactcaaatccctactgaaggatatgagTTGCAGGTCTGGGCAACTGccttttcctgagcctcaaaacctacgaaataccactcttaacatctatttAGATCGGAAGAGCACACGTCTGAAC	TCCCTACACGACGCTCTTCCGATCTacatagtctgtcattaaatgattactcaaatccctactgaaggatatgagTTGGAGCTCTGGGGAACTGccttttcctgagcctcaaaacctacgaaataccactcttaacatctatttAGATCGGAAGAGCACACGTCTGAAC	TCCCTACACGACGCTCTTCCGATCTacatagtctgtcattaaatgattactcaaatccctactgaaggatatgagGTGATCCCAGGTGTCGGTAccttttcctgagcctcaaaacctacgaaataccactcttaacatctatttAGATCGGAAGAGCACACGTCTGAAC	TCCCTACACGACGCTCTTCCGATCTagtgttttaaaaggatcagtttaatctcgagttaaccgataaccacatacTTGCAGGTCTGGGCAACTGatctcattccacttgcaacaacacgtcatttatctcaacagctcctattaAGATCGGAAGAGCACACGTCTGAAC	TCCCTACACGACGCTCTTCCGATCTctcacaatgataggttcattatatgaaactctcccacctttaagggcgtgaatatatacgtacatagtcccttctttgcattctagacacttgggcccaataactgatgaattccacaaAGATCGGAAGAGCACACGTCTGAAC
chr4_40287572_40287591_GGGCCTGCCTCGTCTTGTC	chr4	40287572	40287591	8	+	NO	primary.p53+p63RE	19	tgagatttgcctggggacacagatccaaatcatgtcaccttgctatgccaGGGCCTGCCTCGTCTTGTCtccttctttgtaacagtcttccctggcttttcatgggactagttccttct	tgagatttgcctggggacacagatccaaatcatgtcaccttgctatgccaGGGGCTCCCTCGTGTTCTCtccttctttgtaacagtcttccctggcttttcatgggactagttccttct	tgagatttgcctggggacacagatccaaatcatgtcaccttgctatgccaCTTCTGGCCTGTCGGCTCGtccttctttgtaacagtcttccctggcttttcatgggactagttccttct	gcggatcactgtgccggcattcgtgaccaagcaagaacttcttctaatatGGGCCTGCCTCGTCTTGTCcttctaattgccttcggtgttccgtacagtatttgttttagcccctttcc	gtttcctaagtttttgttattgttccgcgtgtagttctctctcgcatcactcggtcatcccccttacatgcttcaggcgtcagaagtaggcaaacgtattgcgttcccccgctgagttc	GGGCCTGCCTCGTCTTGTC	GGGGCTCCCTCGTGTTCTC	CTTCTGGCCTGTCGGCTCG	TCCCTACACGACGCTCTTCCGATCTtgagatttgcctggggacacagatccaaatcatgtcaccttgctatgccaGGGCCTGCCTCGTCTTGTCtccttctttgtaacagtcttccctggcttttcatgggactagttccttctAGATCGGAAGAGCACACGTCTGAAC	TCCCTACACGACGCTCTTCCGATCTtgagatttgcctggggacacagatccaaatcatgtcaccttgctatgccaGGGGCTCCCTCGTGTTCTCtccttctttgtaacagtcttccctggcttttcatgggactagttccttctAGATCGGAAGAGCACACGTCTGAAC	TCCCTACACGACGCTCTTCCGATCTtgagatttgcctggggacacagatccaaatcatgtcaccttgctatgccaCTTCTGGCCTGTCGGCTCGtccttctttgtaacagtcttccctggcttttcatgggactagttccttctAGATCGGAAGAGCACACGTCTGAAC	TCCCTACACGACGCTCTTCCGATCTgcggatcactgtgccggcattcgtgaccaagcaagaacttcttctaatatGGGCCTGCCTCGTCTTGTCcttctaattgccttcggtgttccgtacagtatttgttttagcccctttccAGATCGGAAGAGCACACGTCTGAAC	TCCCTACACGACGCTCTTCCGATCTgtttcctaagtttttgttattgttccgcgtgtagttctctctcgcatcactcggtcatcccccttacatgcttcaggcgtcagaagtaggcaaacgtattgcgttcccccgctgagttcAGATCGGAAGAGCACACGTCTGAAC
chr4_44487514_44487533_TAGCATGACACAGCATGTT	chr4	44487514	44487533	8	+	NO	primary.p53+p63RE	19	ggaaaatggctgtgctacagatagaagtaggccaaggcaaatatccggtaTAGCATGACACAGCATGTTtggaatgcaggcacacaaccctgtacattatataatcccatttatgtaac	ggaaaatggctgtgctacagatagaagtaggccaaggcaaatatccggtaTAGGATCACACAGGATCTTtggaatgcaggcacacaaccctgtacattatataatcccatttatgtaac	ggaaaatggctgtgctacagatagaagtaggccaaggcaaatatccggtaTTAGGACAGTACACTCTGAtggaatgcaggcacacaaccctgtacattatataatcccatttatgtaac	gtatcgaagataacgcaaggttagtaccatgaggacgaattcgaggagacTAGCATGACACAGCATGTTgtataaactccatagtcagaatattacttgaccgattgaacacgtctcac	aaccaattattgttttaacaagtagaaagggaagcaggaagtctgtgtagcaccatcacgttaggacgacggtccgtaagaacaaggtctaatatcccttgtaaagttccaacaatcgc	TAGCATGACACAGCATGTT	TAGGATCACACAGGATCTT	TTAGGACAGTACACTCTGA	TCCCTACACGACGCTCTTCCGATCTggaaaatggctgtgctacagatagaagtaggccaaggcaaatatccggtaTAGCATGACACAGCATGTTtggaatgcaggcacacaaccctgtacattatataatcccatttatgtaacAGATCGGAAGAGCACACGTCTGAAC	TCCCTACACGACGCTCTTCCGATCTggaaaatggctgtgctacagatagaagtaggccaaggcaaatatccggtaTAGGATCACACAGGATCTTtggaatgcaggcacacaaccctgtacattatataatcccatttatgtaacAGATCGGAAGAGCACACGTCTGAAC	TCCCTACACGACGCTCTTCCGATCTggaaaatggctgtgctacagatagaagtaggccaaggcaaatatccggtaTTAGGACAGTACACTCTGAtggaatgcaggcacacaaccctgtacattatataatcccatttatgtaacAGATCGGAAGAGCACACGTCTGAAC	TCCCTACACGACGCTCTTCCGATCTgtatcgaagataacgcaaggttagtaccatgaggacgaattcgaggagacTAGCATGACACAGCATGTTgtataaactccatagtcagaatattacttgaccgattgaacacgtctcacAGATCGGAAGAGCACACGTCTGAAC	TCCCTACACGACGCTCTTCCGATCTaaccaattattgttttaacaagtagaaagggaagcaggaagtctgtgtagcaccatcacgttaggacgacggtccgtaagaacaaggtctaatatcccttgtaaagttccaacaatcgcAGATCGGAAGAGCACACGTCTGAAC
chr4_47598473_47598497_AGAACATGCCCATGCCTGTGTCTG	chr4	47598473	47598497	8	+	NO	primary.unique-p63RE	24	actactaaagaagtcggcaagacctggttcctattaggcatcatgataAGAACATGCCCATGCCTGTGTCTGtgggccttcagctctctgtcaaggaatcatctcccttcccctccttta	actactaaagaagtcggcaagacctggttcctattaggcatcatgataAGAAGATCCCCATGGCTCTGTCTGtgggccttcagctctctgtcaaggaatcatctcccttcccctccttta	actactaaagaagtcggcaagacctggttcctattaggcatcatgataTTGCCGCATGAACTACGGCCTTAGtgggccttcagctctctgtcaaggaatcatctcccttcccctccttta	tattgtaacactgaccgctatcagcaatagttagaacgagaactggtcAGAACATGCCCATGCCTGTGTCTGcgcctatgctcccggttcctcaagactctagcgtatctttcctacttc	tccccgacacagacactcctcgctgctaatcggctgctcacattcaggtccgtcagcggaattattaaccactatccgtctctacttatttacatgaactatctggtatcgtggaaggtg	AGAACATGCCCATGCCTGTGTCTG	AGAAGATCCCCATGGCTCTGTCTG	TTGCCGCATGAACTACGGCCTTAG	TCCCTACACGACGCTCTTCCGATCTactactaaagaagtcggcaagacctggttcctattaggcatcatgataAGAACATGCCCATGCCTGTGTCTGtgggccttcagctctctgtcaaggaatcatctcccttcccctcctttaAGATCGGAAGAGCACACGTCTGAAC	TCCCTACACGACGCTCTTCCGATCTactactaaagaagtcggcaagacctggttcctattaggcatcatgataAGAAGATCCCCATGGCTCTGTCTGtgggccttcagctctctgtcaaggaatcatctcccttcccctcctttaAGATCGGAAGAGCACACGTCTGAAC	TCCCTACACGACGCTCTTCCGATCTactactaaagaagtcggcaagacctggttcctattaggcatcatgataTTGCCGCATGAACTACGGCCTTAGtgggccttcagctctctgtcaaggaatcatctcccttcccctcctttaAGATCGGAAGAGCACACGTCTGAAC	TCCCTACACGACGCTCTTCCGATCTtattgtaacactgaccgctatcagcaatagttagaacgagaactggtcAGAACATGCCCATGCCTGTGTCTGcgcctatgctcccggttcctcaagactctagcgtatctttcctacttcAGATCGGAAGAGCACACGTCTGAAC	TCCCTACACGACGCTCTTCCGATCTtccccgacacagacactcctcgctgctaatcggctgctcacattcaggtccgtcagcggaattattaaccactatccgtctctacttatttacatgaactatctggtatcgtggaaggtgAGATCGGAAGAGCACACGTCTGAAC
chr4_47674345_47674364_ATGCATGCCCTGACATGGC	chr4	47674345	47674364	8	+	NO	primary.p53+p63RE	19	gggattccagacttcagtatttgaatgtcaatgcagaagaaaaatgctgaATGCATGCCCTGACATGGCtattgcatttgtcagctgttgtacttactacagttattcagactgttgtt	gggattccagacttcagtatttgaatgtcaatgcagaagaaaaatgctgaATGGATCCCCTGAGATCGCtattgcatttgtcagctgttgtacttactacagttattcagactgttgtt	gggattccagacttcagtatttgaatgtcaatgcagaagaaaaatgctgaTATCTGACGGTCGGACCACtattgcatttgtcagctgttgtacttactacagttattcagactgttgtt	caaattcgtattaggggcatggcacagatgtatacataatcatgagatagATGCATGCCCTGACATGGCaagtcttgaaagtattatattgtttagcttgtctgtcctccagtgctttt	gcatgcgtgtaaagagaactagttaaggattcgtcggcatgaaagttttgttgatgttttactaccttgttctatgcaatgcatacgtcttgaaagttatcccctgcttagcactagaa	ATGCATGCCCTGACATGGC	ATGGATCCCCTGAGATCGC	TATCTGACGGTCGGACCAC	TCCCTACACGACGCTCTTCCGATCTgggattccagacttcagtatttgaatgtcaatgcagaagaaaaatgctgaATGCATGCCCTGACATGGCtattgcatttgtcagctgttgtacttactacagttattcagactgttgttAGATCGGAAGAGCACACGTCTGAAC	TCCCTACACGACGCTCTTCCGATCTgggattccagacttcagtatttgaatgtcaatgcagaagaaaaatgctgaATGGATCCCCTGAGATCGCtattgcatttgtcagctgttgtacttactacagttattcagactgttgttAGATCGGAAGAGCACACGTCTGAAC	TCCCTACACGACGCTCTTCCGATCTgggattccagacttcagtatttgaatgtcaatgcagaagaaaaatgctgaTATCTGACGGTCGGACCACtattgcatttgtcagctgttgtacttactacagttattcagactgttgttAGATCGGAAGAGCACACGTCTGAAC	TCCCTACACGACGCTCTTCCGATCTcaaattcgtattaggggcatggcacagatgtatacataatcatgagatagATGCATGCCCTGACATGGCaagtcttgaaagtattatattgtttagcttgtctgtcctccagtgcttttAGATCGGAAGAGCACACGTCTGAAC	TCCCTACACGACGCTCTTCCGATCTgcatgcgtgtaaagagaactagttaaggattcgtcggcatgaaagttttgttgatgttttactaccttgttctatgcaatgcatacgtcttgaaagttatcccctgcttagcactagaaAGATCGGAAGAGCACACGTCTGAAC
chr4_48017401_48017415_GGCAAGTCTGGGCC	chr4	48017401	48017415	8	-	NO	secondary.p53+p63RE	14	gggatcgagcaccgcgagaggttgggcgcccggggccgcgggggtgggcgttgGGCAAGTCTGGGCCgcccacgtctctcctcttccttggaaatgaaaaggtctccaaacccatgagcc	gggatcgagcaccgcgagaggttgggcgcccggggccgcgggggtgggcgttgGGGAACTCTGCGGCgcccacgtctctcctcttccttggaaatgaaaaggtctccaaacccatgagcc	gggatcgagcaccgcgagaggttgggcgcccggggccgcgggggtgggcgttgGGGCCGAGACTCGTgcccacgtctctcctcttccttggaaatgaaaaggtctccaaacccatgagcc	gggagttgggcggcggagcgggggggtcgtgatgacgcgccccggccgggatcGGCAAGTCTGGGCCaccgccttaccctgcgctccctggcagactataacacgatttccaactgagta	cgtcgcggcgagcctcgcgagcggtagagaggaggtccccgaggctcagtttctgcggagcggcatcccgtgacctgtggcacggactgctcacgggctaggaaacgaacctgcggtctt	GGCAAGTCTGGGCC	GGGAACTCTGCGGC	GGGCCGAGACTCGT	TCCCTACACGACGCTCTTCCGATCTgggatcgagcaccgcgagaggttgggcgcccggggccgcgggggtgggcgttgGGCAAGTCTGGGCCgcccacgtctctcctcttccttggaaatgaaaaggtctccaaacccatgagccAGATCGGAAGAGCACACGTCTGAAC	TCCCTACACGACGCTCTTCCGATCTgggatcgagcaccgcgagaggttgggcgcccggggccgcgggggtgggcgttgGGGAACTCTGCGGCgcccacgtctctcctcttccttggaaatgaaaaggtctccaaacccatgagccAGATCGGAAGAGCACACGTCTGAAC	TCCCTACACGACGCTCTTCCGATCTgggatcgagcaccgcgagaggttgggcgcccggggccgcgggggtgggcgttgGGGCCGAGACTCGTgcccacgtctctcctcttccttggaaatgaaaaggtctccaaacccatgagccAGATCGGAAGAGCACACGTCTGAAC	TCCCTACACGACGCTCTTCCGATCTgggagttgggcggcggagcgggggggtcgtgatgacgcgccccggccgggatcGGCAAGTCTGGGCCaccgccttaccctgcgctccctggcagactataacacgatttccaactgagtaAGATCGGAAGAGCACACGTCTGAAC	TCCCTACACGACGCTCTTCCGATCTcgtcgcggcgagcctcgcgagcggtagagaggaggtccccgaggctcagtttctgcggagcggcatcccgtgacctgtggcacggactgctcacgggctaggaaacgaacctgcggtcttAGATCGGAAGAGCACACGTCTGAAC
chr4_48337782_48337801_GCATGTAGGAGCAAGTTAT	chr4	48337782	48337801	8	-	NO	primary.p53+p63RE	19	tggtttgtaatattttccactttgtcaggagtttcactaagagctaacatGCATGTAGGAGCAAGTTATgaaaatgggccacacctgcttagaaaagaaacaaatccttcttccagcaa	tggtttgtaatattttccactttgtcaggagtttcactaagagctaacatGGATCTAGGAGGAACTTATgaaaatgggccacacctgcttagaaaagaaacaaatccttcttccagcaa	tggtttgtaatattttccactttgtcaggagtttcactaagagctaacatAGGTAAGGGAGTTCACATTgaaaatgggccacacctgcttagaaaagaaacaaatccttcttccagcaa	tattgaaggtacatggaatcttctatttttaggtacagtcatctcatgctGCATGTAGGAGCAAGTTATaaggaaattccacaaaacgtctcgcggcttactcaagttcaaacaacaag	gtagattaattctatcgcatgctcgatgcaagttgtccggatattaagcacgagcaattcccggacgcatataacgtaaaaaatatatggcttaattcaaacttggtcattgacaacgt	GCATGTAGGAGCAAGTTAT	GGATCTAGGAGGAACTTAT	AGGTAAGGGAGTTCACATT	TCCCTACACGACGCTCTTCCGATCTtggtttgtaatattttccactttgtcaggagtttcactaagagctaacatGCATGTAGGAGCAAGTTATgaaaatgggccacacctgcttagaaaagaaacaaatccttcttccagcaaAGATCGGAAGAGCACACGTCTGAAC	TCCCTACACGACGCTCTTCCGATCTtggtttgtaatattttccactttgtcaggagtttcactaagagctaacatGGATCTAGGAGGAACTTATgaaaatgggccacacctgcttagaaaagaaacaaatccttcttccagcaaAGATCGGAAGAGCACACGTCTGAAC	TCCCTACACGACGCTCTTCCGATCTtggtttgtaatattttccactttgtcaggagtttcactaagagctaacatAGGTAAGGGAGTTCACATTgaaaatgggccacacctgcttagaaaagaaacaaatccttcttccagcaaAGATCGGAAGAGCACACGTCTGAAC	TCCCTACACGACGCTCTTCCGATCTtattgaaggtacatggaatcttctatttttaggtacagtcatctcatgctGCATGTAGGAGCAAGTTATaaggaaattccacaaaacgtctcgcggcttactcaagttcaaacaacaagAGATCGGAAGAGCACACGTCTGAAC	TCCCTACACGACGCTCTTCCGATCTgtagattaattctatcgcatgctcgatgcaagttgtccggatattaagcacgagcaattcccggacgcatataacgtaaaaaatatatggcttaattcaaacttggtcattgacaacgtAGATCGGAAGAGCACACGTCTGAAC
chr4_48967941_48967955_GCCTGGTCCTGCTC	chr4	48967941	48967955	8	+	NO	secondary.p53+p63RE	14	ggtgctaactggttgtaacctgccagggctcagtggggtgcattatctcatcaGCCTGGTCCTGCTCatttaattcagcaaactccatttgagcatgtgctaaatggcaggtgcatttca	ggtgctaactggttgtaacctgccagggctcagtggggtgcattatctcatcaCCGTGGTGCTCCTCatttaattcagcaaactccatttgagcatgtgctaaatggcaggtgcatttca	ggtgctaactggttgtaacctgccagggctcagtggggtgcattatctcatcaGCGCTCCCTGTGTCatttaattcagcaaactccatttgagcatgtgctaaatggcaggtgcatttca	gcctcggggtacttggtttagcctgactccggttgcatgctacaggtgaaataGCCTGGTCCTGCTCgctgatatcatttagaccaagaagggaataagcccttctgtatgttcatttac	attacccacctctgtcgggtcctatcgttttgccgaggaagcaagctccttagcggtttattatattcaatcttgggcgtttttcctgagaggtataaggtcgaagaacgcgggccctaa	GCCTGGTCCTGCTC	CCGTGGTGCTCCTC	GCGCTCCCTGTGTC	TCCCTACACGACGCTCTTCCGATCTggtgctaactggttgtaacctgccagggctcagtggggtgcattatctcatcaGCCTGGTCCTGCTCatttaattcagcaaactccatttgagcatgtgctaaatggcaggtgcatttcaAGATCGGAAGAGCACACGTCTGAAC	TCCCTACACGACGCTCTTCCGATCTggtgctaactggttgtaacctgccagggctcagtggggtgcattatctcatcaCCGTGGTGCTCCTCatttaattcagcaaactccatttgagcatgtgctaaatggcaggtgcatttcaAGATCGGAAGAGCACACGTCTGAAC	TCCCTACACGACGCTCTTCCGATCTggtgctaactggttgtaacctgccagggctcagtggggtgcattatctcatcaGCGCTCCCTGTGTCatttaattcagcaaactccatttgagcatgtgctaaatggcaggtgcatttcaAGATCGGAAGAGCACACGTCTGAAC	TCCCTACACGACGCTCTTCCGATCTgcctcggggtacttggtttagcctgactccggttgcatgctacaggtgaaataGCCTGGTCCTGCTCgctgatatcatttagaccaagaagggaataagcccttctgtatgttcatttacAGATCGGAAGAGCACACGTCTGAAC	TCCCTACACGACGCTCTTCCGATCTattacccacctctgtcgggtcctatcgttttgccgaggaagcaagctccttagcggtttattatattcaatcttgggcgtttttcctgagaggtataaggtcgaagaacgcgggccctaaAGATCGGAAGAGCACACGTCTGAAC
chr4_52560970_52560984_AAGCACCCACACGC	chr4	52560970	52560984	8	+	NO	tertiary.unique-p63RE	14	ccctgactaatacacacacacacatacacacacacacatacacacacacacacAAGCACCCACACGCactcctccaaggcatcaaattcttactatttaattcaacaagacaaacttggg	ccctgactaatacacacacacacatacacacacacacatacacacacacacacAACCACCCAGACCCactcctccaaggcatcaaattcttactatttaattcaacaagacaaacttggg	ccctgactaatacacacacacacatacacacacacacatacacacacacacacACAGACCCACCGACactcctccaaggcatcaaattcttactatttaattcaacaagacaaacttggg	aaaaaccaccccccatccaacccattaaatgcaaacaccacaaatcaccacacAAGCACCCACACGCcaaaaaataattgttatagcctcatttccacaaaccatttgaagggtctccca	aacgttactacacctactacacacaccccacgcactcatatctataaaaaacacgcaatacccgaactccacaaaataaccgacactccccaaaattaactgagtgaacgcacaccattc	AAGCACCCACACGC	AACCACCCAGACCC	ACAGACCCACCGAC	TCCCTACACGACGCTCTTCCGATCTccctgactaatacacacacacacatacacacacacacatacacacacacacacAAGCACCCACACGCactcctccaaggcatcaaattcttactatttaattcaacaagacaaacttgggAGATCGGAAGAGCACACGTCTGAAC	TCCCTACACGACGCTCTTCCGATCTccctgactaatacacacacacacatacacacacacacatacacacacacacacAACCACCCAGACCCactcctccaaggcatcaaattcttactatttaattcaacaagacaaacttgggAGATCGGAAGAGCACACGTCTGAAC	TCCCTACACGACGCTCTTCCGATCTccctgactaatacacacacacacatacacacacacacatacacacacacacacACAGACCCACCGACactcctccaaggcatcaaattcttactatttaattcaacaagacaaacttgggAGATCGGAAGAGCACACGTCTGAAC	TCCCTACACGACGCTCTTCCGATCTaaaaaccaccccccatccaacccattaaatgcaaacaccacaaatcaccacacAAGCACCCACACGCcaaaaaataattgttatagcctcatttccacaaaccatttgaagggtctcccaAGATCGGAAGAGCACACGTCTGAAC	TCCCTACACGACGCTCTTCCGATCTaacgttactacacctactacacacaccccacgcactcatatctataaaaaacacgcaatacccgaactccacaaaataaccgacactccccaaaattaactgagtgaacgcacaccattcAGATCGGAAGAGCACACGTCTGAAC
chr4_52995543_52995562_GCATGTAGCATCATGCCTG	chr4	52995543	52995562	8	-	NO	primary.p53+p63RE	19	tctagattcagtttcttaagagcaagaactgagtcacttccgtttgaccaGCATGTAGCATCATGCCTGgtctgggtaagagaaataaagattatggataatccaaaagctttcaatct	tctagattcagtttcttaagagcaagaactgagtcacttccgtttgaccaGGATCTAGCATGATCCCTGgtctgggtaagagaaataaagattatggataatccaaaagctttcaatct	tctagattcagtttcttaagagcaagaactgagtcacttccgtttgaccaCCGATGAGTGTATGCCCATgtctgggtaagagaaataaagattatggataatccaaaagctttcaatct	cttccatggctactatacgttgaaaatgaaagttcaccgaagttttgctcGCATGTAGCATCATGCCTGagttatggaatggacacttatactgtgataaataaaactagacacttgga	cggtactgtaaagatagtatgattaatattcatatatgtttacgaaacgtagtgggcatgtactagcgactaacaatatttactgagttgcaacagatctgcacatgcctcagtagccc	GCATGTAGCATCATGCCTG	GGATCTAGCATGATCCCTG	CCGATGAGTGTATGCCCAT	TCCCTACACGACGCTCTTCCGATCTtctagattcagtttcttaagagcaagaactgagtcacttccgtttgaccaGCATGTAGCATCATGCCTGgtctgggtaagagaaataaagattatggataatccaaaagctttcaatctAGATCGGAAGAGCACACGTCTGAAC	TCCCTACACGACGCTCTTCCGATCTtctagattcagtttcttaagagcaagaactgagtcacttccgtttgaccaGGATCTAGCATGATCCCTGgtctgggtaagagaaataaagattatggataatccaaaagctttcaatctAGATCGGAAGAGCACACGTCTGAAC	TCCCTACACGACGCTCTTCCGATCTtctagattcagtttcttaagagcaagaactgagtcacttccgtttgaccaCCGATGAGTGTATGCCCATgtctgggtaagagaaataaagattatggataatccaaaagctttcaatctAGATCGGAAGAGCACACGTCTGAAC	TCCCTACACGACGCTCTTCCGATCTcttccatggctactatacgttgaaaatgaaagttcaccgaagttttgctcGCATGTAGCATCATGCCTGagttatggaatggacacttatactgtgataaataaaactagacacttggaAGATCGGAAGAGCACACGTCTGAAC	TCCCTACACGACGCTCTTCCGATCTcggtactgtaaagatagtatgattaatattcatatatgtttacgaaacgtagtgggcatgtactagcgactaacaatatttactgagttgcaacagatctgcacatgcctcagtagcccAGATCGGAAGAGCACACGTCTGAAC
chr4_53777903_53777927_TCAGACATGAAAGGACTTGAATCA	chr4	53777903	53777927	8	-	NO	primary.unique-p63RE	24	aaaataagttcaatatgactgaatcgaaataaaatgcagctttgtcagTCAGACATGAAAGGACTTGAATCAgcaccaagtgtctttccccgaaaagcatagagataccaaaagggaatc	aaaataagttcaatatgactgaatcgaaataaaatgcagctttgtcagTCAGAGATCAAAGGAGTTCAATCAgcaccaagtgtctttccccgaaaagcatagagataccaaaagggaatc	aaaataagttcaatatgactgaatcgaaataaaatgcagctttgtcagCGGTTTAGAACTAGATACAAGAACgcaccaagtgtctttccccgaaaagcatagagataccaaaagggaatc	tgaattacagcggcacaaaattataaatccaaatgaggaaattgtttaTCAGACATGAAAGGACTTGAATCAataacatccgccagaaccagcgataagaatcggtctaagattcaagcg	aatgaacaacgtaatccatacagcctttaaacgataagagtcggatatcggtggactgggaaaggatacctatacaatagtacagattaccaagatcgccaaatttataagcacagaaat	TCAGACATGAAAGGACTTGAATCA	TCAGAGATCAAAGGAGTTCAATCA	CGGTTTAGAACTAGATACAAGAAC	TCCCTACACGACGCTCTTCCGATCTaaaataagttcaatatgactgaatcgaaataaaatgcagctttgtcagTCAGACATGAAAGGACTTGAATCAgcaccaagtgtctttccccgaaaagcatagagataccaaaagggaatcAGATCGGAAGAGCACACGTCTGAAC	TCCCTACACGACGCTCTTCCGATCTaaaataagttcaatatgactgaatcgaaataaaatgcagctttgtcagTCAGAGATCAAAGGAGTTCAATCAgcaccaagtgtctttccccgaaaagcatagagataccaaaagggaatcAGATCGGAAGAGCACACGTCTGAAC	TCCCTACACGACGCTCTTCCGATCTaaaataagttcaatatgactgaatcgaaataaaatgcagctttgtcagCGGTTTAGAACTAGATACAAGAACgcaccaagtgtctttccccgaaaagcatagagataccaaaagggaatcAGATCGGAAGAGCACACGTCTGAAC	TCCCTACACGACGCTCTTCCGATCTtgaattacagcggcacaaaattataaatccaaatgaggaaattgtttaTCAGACATGAAAGGACTTGAATCAataacatccgccagaaccagcgataagaatcggtctaagattcaagcgAGATCGGAAGAGCACACGTCTGAAC	TCCCTACACGACGCTCTTCCGATCTaatgaacaacgtaatccatacagcctttaaacgataagagtcggatatcggtggactgggaaaggatacctatacaatagtacagattaccaagatcgccaaatttataagcacagaaatAGATCGGAAGAGCACACGTCTGAAC
chr4_54067349_54067363_CCTGTCAGAGCCAG	chr4	54067349	54067363	8	-	NO	tertiary.unique-p63RE	14	tgtgtgtgtgtgtgtgtgtgtgtgtgttttcttctttttcctgttctgaaaaaCCTGTCAGAGCCAGcaaaagggtgtgggacctaggaagaaggccaaaggggtgagcgaacatgagtc	tgtgtgtgtgtgtgtgtgtgtgtgtgttttcttctttttcctgttctgaaaaaGCTCTCAGAGGCACcaaaagggtgtgggacctaggaagaaggccaaaggggtgagcgaacatgagtc	tgtgtgtgtgtgtgtgtgtgtgtgtgttttcttctttttcctgttctgaaaaaGGTGCCTCCGAAACcaaaagggtgtgggacctaggaagaaggccaaaggggtgagcgaacatgagtc	ttaggtttttatgtgctcgttaggtattttgtcttcggtcgattgggtttttgCCTGTCAGAGCCAGatgggggaatggaagaggaatcaggtctaaggacagcaagcacggacgtggca	cgagaggcctggactacttggggatttaccatggccgataagtagattgtgacgaatagtaatgttcgggttgggttgtgctacaagagtttggcgatcgcgtttatgcgggcatgattt	CCTGTCAGAGCCAG	GCTCTCAGAGGCAC	GGTGCCTCCGAAAC	TCCCTACACGACGCTCTTCCGATCTtgtgtgtgtgtgtgtgtgtgtgtgtgttttcttctttttcctgttctgaaaaaCCTGTCAGAGCCAGcaaaagggtgtgggacctaggaagaaggccaaaggggtgagcgaacatgagtcAGATCGGAAGAGCACACGTCTGAAC	TCCCTACACGACGCTCTTCCGATCTtgtgtgtgtgtgtgtgtgtgtgtgtgttttcttctttttcctgttctgaaaaaGCTCTCAGAGGCACcaaaagggtgtgggacctaggaagaaggccaaaggggtgagcgaacatgagtcAGATCGGAAGAGCACACGTCTGAAC	TCCCTACACGACGCTCTTCCGATCTtgtgtgtgtgtgtgtgtgtgtgtgtgttttcttctttttcctgttctgaaaaaGGTGCCTCCGAAACcaaaagggtgtgggacctaggaagaaggccaaaggggtgagcgaacatgagtcAGATCGGAAGAGCACACGTCTGAAC	TCCCTACACGACGCTCTTCCGATCTttaggtttttatgtgctcgttaggtattttgtcttcggtcgattgggtttttgCCTGTCAGAGCCAGatgggggaatggaagaggaatcaggtctaaggacagcaagcacggacgtggcaAGATCGGAAGAGCACACGTCTGAAC	TCCCTACACGACGCTCTTCCGATCTcgagaggcctggactacttggggatttaccatggccgataagtagattgtgacgaatagtaatgttcgggttgggttgtgctacaagagtttggcgatcgcgtttatgcgggcatgatttAGATCGGAAGAGCACACGTCTGAAC
chr4_55017586_55017605_TCTAGTCCAGACATGTCTC	chr4	55017586	55017605	8	-	YES	primary.p53+p63RE	19	tcaacaagggcgaccgagggaaatccctgcatcctacctattggcaagcaTCTAGTCCAGACATGTCTCtcttactgacagtaagagagtttaaaaaaaaaaaatcagcctgagacata	tcaacaagggcgaccgagggaaatccctgcatcctacctattggcaagcaTGTACTCCAGAGATCTCTCtcttactgacagtaagagagtttaaaaaaaaaaaatcagcctgagacata	tcaacaagggcgaccgagggaaatccctgcatcctacctattggcaagcaTTTACTCGACCACTATGCGtcttactgacagtaagagagtttaaaaaaaaaaaatcagcctgagacata	gcgtcatatttgaactcgggcccgctcaaacgacgccagcaagaagtcaaTCTAGTCCAGACATGTCTCgataacaggacaatagcgataataattaataacatacatgtaacgcgaat	gtaaccagctcattgcgtggtaaatgccagtaatatacaagtactaacaaaaataatctgaagaaccccgttccatgacccggaatcggactttcctacccaaagagaacagggtatga	TCTAGTCCAGACATGTCTC	TGTACTCCAGAGATCTCTC	TTTACTCGACCACTATGCG	TCCCTACACGACGCTCTTCCGATCTtcaacaagggcgaccgagggaaatccctgcatcctacctattggcaagcaTCTAGTCCAGACATGTCTCtcttactgacagtaagagagtttaaaaaaaaaaaatcagcctgagacataAGATCGGAAGAGCACACGTCTGAAC	TCCCTACACGACGCTCTTCCGATCTtcaacaagggcgaccgagggaaatccctgcatcctacctattggcaagcaTGTACTCCAGAGATCTCTCtcttactgacagtaagagagtttaaaaaaaaaaaatcagcctgagacataAGATCGGAAGAGCACACGTCTGAAC	TCCCTACACGACGCTCTTCCGATCTtcaacaagggcgaccgagggaaatccctgcatcctacctattggcaagcaTTTACTCGACCACTATGCGtcttactgacagtaagagagtttaaaaaaaaaaaatcagcctgagacataAGATCGGAAGAGCACACGTCTGAAC	TCCCTACACGACGCTCTTCCGATCTgcgtcatatttgaactcgggcccgctcaaacgacgccagcaagaagtcaaTCTAGTCCAGACATGTCTCgataacaggacaatagcgataataattaataacatacatgtaacgcgaatAGATCGGAAGAGCACACGTCTGAAC	TCCCTACACGACGCTCTTCCGATCTgtaaccagctcattgcgtggtaaatgccagtaatatacaagtactaacaaaaataatctgaagaaccccgttccatgacccggaatcggactttcctacccaaagagaacagggtatgaAGATCGGAAGAGCACACGTCTGAAC
chr4_56622253_56622277_AAATCAGGTTAAAACATGCTTGAA	chr4	56622253	56622277	8	+	NO	primary.unique-p63RE	24	gagactgctgcaggatagattcttggggaaatcttgactcatccacacAAATCAGGTTAAAACATGCTTGAAgtttattttgcatgaagcagcattatttattttgcaaaggcaataagg	gagactgctgcaggatagattcttggggaaatcttgactcatccacacAAATGAGCTTAAAAGATCCTTGAAgtttattttgcatgaagcagcattatttattttgcaaaggcaataagg	gagactgctgcaggatagattcttggggaaatcttgactcatccacacAGAAATTTGTCATAGCCTAAAAAGgtttattttgcatgaagcagcattatttattttgcaaaggcaataagg	taaatggctgaagctcaagcctgggtatcgataggacgtaatccctctAAATCAGGTTAAAACATGCTTGAAcatgacaatattctgagttagtgttctatgtaatttgcaattgaggaa	tggagaagtgtggtcggctttactcacttacgaatcaaaaatgaggaaatcattgtctataatggaattatttagatatactaatccttccaaatgggtaatccaacgttggcgtgaacg	AAATCAGGTTAAAACATGCTTGAA	AAATGAGCTTAAAAGATCCTTGAA	AGAAATTTGTCATAGCCTAAAAAG	TCCCTACACGACGCTCTTCCGATCTgagactgctgcaggatagattcttggggaaatcttgactcatccacacAAATCAGGTTAAAACATGCTTGAAgtttattttgcatgaagcagcattatttattttgcaaaggcaataaggAGATCGGAAGAGCACACGTCTGAAC	TCCCTACACGACGCTCTTCCGATCTgagactgctgcaggatagattcttggggaaatcttgactcatccacacAAATGAGCTTAAAAGATCCTTGAAgtttattttgcatgaagcagcattatttattttgcaaaggcaataaggAGATCGGAAGAGCACACGTCTGAAC	TCCCTACACGACGCTCTTCCGATCTgagactgctgcaggatagattcttggggaaatcttgactcatccacacAGAAATTTGTCATAGCCTAAAAAGgtttattttgcatgaagcagcattatttattttgcaaaggcaataaggAGATCGGAAGAGCACACGTCTGAAC	TCCCTACACGACGCTCTTCCGATCTtaaatggctgaagctcaagcctgggtatcgataggacgtaatccctctAAATCAGGTTAAAACATGCTTGAAcatgacaatattctgagttagtgttctatgtaatttgcaattgaggaaAGATCGGAAGAGCACACGTCTGAAC	TCCCTACACGACGCTCTTCCGATCTtggagaagtgtggtcggctttactcacttacgaatcaaaaatgaggaaatcattgtctataatggaattatttagatatactaatccttccaaatgggtaatccaacgttggcgtgaacgAGATCGGAAGAGCACACGTCTGAAC
chr4_56704239_56704263_GCTGCAGGCCTCTGCATGTGGACT	chr4	56704239	56704263	8	+	NO	primary.unique-p63RE	24	gacacggcccgtctgagaagctctggtgggtgcgggctggaaggaggaGCTGCAGGCCTCTGCATGTGGACTgggaccagacagctctgccacctcagtgtctgtcggcgctgccagact	gacacggcccgtctgagaagctctggtgggtgcgggctggaaggaggaGCTGGAGCCCTCTGGATCTGGACTgggaccagacagctctgccacctcagtgtctgtcggcgctgccagact	gacacggcccgtctgagaagctctggtgggtgcgggctggaaggaggaCCAGCGATTTTACCGGGCCTGGGTgggaccagacagctctgccacctcagtgtctgtcggcgctgccagact	actggaggggcggcacggggtttagcaggagtccgctgagtgagcgacGCTGCAGGCCTCTGCATGTGGACTccttgcacctgaaggcagcccgtataatgcgcgccggtccgatcgctg	gcggggagcaccgcaccccgcttggtgttaaggcgcaggagcaggccaagagcgtgaagcggttggccgcattaggttccgcggtaatcgcctaggtcctggatccccgggcgcgttatt	GCTGCAGGCCTCTGCATGTGGACT	GCTGGAGCCCTCTGGATCTGGACT	CCAGCGATTTTACCGGGCCTGGGT	TCCCTACACGACGCTCTTCCGATCTgacacggcccgtctgagaagctctggtgggtgcgggctggaaggaggaGCTGCAGGCCTCTGCATGTGGACTgggaccagacagctctgccacctcagtgtctgtcggcgctgccagactAGATCGGAAGAGCACACGTCTGAAC	TCCCTACACGACGCTCTTCCGATCTgacacggcccgtctgagaagctctggtgggtgcgggctggaaggaggaGCTGGAGCCCTCTGGATCTGGACTgggaccagacagctctgccacctcagtgtctgtcggcgctgccagactAGATCGGAAGAGCACACGTCTGAAC	TCCCTACACGACGCTCTTCCGATCTgacacggcccgtctgagaagctctggtgggtgcgggctggaaggaggaCCAGCGATTTTACCGGGCCTGGGTgggaccagacagctctgccacctcagtgtctgtcggcgctgccagactAGATCGGAAGAGCACACGTCTGAAC	TCCCTACACGACGCTCTTCCGATCTactggaggggcggcacggggtttagcaggagtccgctgagtgagcgacGCTGCAGGCCTCTGCATGTGGACTccttgcacctgaaggcagcccgtataatgcgcgccggtccgatcgctgAGATCGGAAGAGCACACGTCTGAAC	TCCCTACACGACGCTCTTCCGATCTgcggggagcaccgcaccccgcttggtgttaaggcgcaggagcaggccaagagcgtgaagcggttggccgcattaggttccgcggtaatcgcctaggtcctggatccccgggcgcgttattAGATCGGAAGAGCACACGTCTGAAC
chr4_64121993_64122017_TCTAACTTGCGGGGACTTGCATTG	chr4	64121993	64122017	8	-	NO	primary.unique-p63RE	24	ggagatgttatggggcaatgcttagctcccagctcccagactaaattcTCTAACTTGCGGGGACTTGCATTGggcccgactttgttctctagctccttgaggttaggaatccactgcact	ggagatgttatggggcaatgcttagctcccagctcccagactaaattcTCTAAGTTCCGGGGAGTTCCATTGggcccgactttgttctctagctccttgaggttaggaatccactgcact	ggagatgttatggggcaatgcttagctcccagctcccagactaaattcTAAGGTACTGCGTTCTGGGATTCCggcccgactttgttctctagctccttgaggttaggaatccactgcact	ccgccgcttgttgcctagcgccaaggagtaagtcatttatgtaacgaaTCTAACTTGCGGGGACTTGCATTGgctgagtcctattttggtcccgtctctggacctacatgctcgctaaga	tacctatagcacgctggcgggaaacgatcggtattaccgctggttacgtcaatttgacttttgtatttcaccaagtgctctccgtcgacctgggtctgacgccctgagatgtacatgctg	TCTAACTTGCGGGGACTTGCATTG	TCTAAGTTCCGGGGAGTTCCATTG	TAAGGTACTGCGTTCTGGGATTCC	TCCCTACACGACGCTCTTCCGATCTggagatgttatggggcaatgcttagctcccagctcccagactaaattcTCTAACTTGCGGGGACTTGCATTGggcccgactttgttctctagctccttgaggttaggaatccactgcactAGATCGGAAGAGCACACGTCTGAAC	TCCCTACACGACGCTCTTCCGATCTggagatgttatggggcaatgcttagctcccagctcccagactaaattcTCTAAGTTCCGGGGAGTTCCATTGggcccgactttgttctctagctccttgaggttaggaatccactgcactAGATCGGAAGAGCACACGTCTGAAC	TCCCTACACGACGCTCTTCCGATCTggagatgttatggggcaatgcttagctcccagctcccagactaaattcTAAGGTACTGCGTTCTGGGATTCCggcccgactttgttctctagctccttgaggttaggaatccactgcactAGATCGGAAGAGCACACGTCTGAAC	TCCCTACACGACGCTCTTCCGATCTccgccgcttgttgcctagcgccaaggagtaagtcatttatgtaacgaaTCTAACTTGCGGGGACTTGCATTGgctgagtcctattttggtcccgtctctggacctacatgctcgctaagaAGATCGGAAGAGCACACGTCTGAAC	TCCCTACACGACGCTCTTCCGATCTtacctatagcacgctggcgggaaacgatcggtattaccgctggttacgtcaatttgacttttgtatttcaccaagtgctctccgtcgacctgggtctgacgccctgagatgtacatgctgAGATCGGAAGAGCACACGTCTGAAC
chr4_65370866_65370890_AAAACAAGCCTCAACAAGAAACAG	chr4	65370866	65370890	8	+	NO	primary.unique-p63RE	24	tcacattaacgtatggaattaagttctggaacctcccgaagcatcattAAAACAAGCCTCAACAAGAAACAGcaagtaaaagtgcagctagcagagactggtactcaggcagcattcagt	tcacattaacgtatggaattaagttctggaacctcccgaagcatcattAAAAGAACCCTCAAGAACAAACAGcaagtaaaagtgcagctagcagagactggtactcaggcagcattcagt	tcacattaacgtatggaattaagttctggaacctcccgaagcatcattCAAACAGAAAGGACACCCAAAATAcaagtaaaagtgcagctagcagagactggtactcaggcagcattcagt	ataacaactgaattgcccccctttttatagggaataatgcatcgtgcaAAAACAAGCCTCAACAAGAAACAGtacgaacttttcttgcagagtaataaggcggcacgggagaaaaacccg	aggaaggcgaaacatccaactatgccactgtaactgcaaatattaacacgtggcagctcccatttattgaaaaaaagccgaggcaggtcattgatgaaaccatcacaaaaggtatgtacc	AAAACAAGCCTCAACAAGAAACAG	AAAAGAACCCTCAAGAACAAACAG	CAAACAGAAAGGACACCCAAAATA	TCCCTACACGACGCTCTTCCGATCTtcacattaacgtatggaattaagttctggaacctcccgaagcatcattAAAACAAGCCTCAACAAGAAACAGcaagtaaaagtgcagctagcagagactggtactcaggcagcattcagtAGATCGGAAGAGCACACGTCTGAAC	TCCCTACACGACGCTCTTCCGATCTtcacattaacgtatggaattaagttctggaacctcccgaagcatcattAAAAGAACCCTCAAGAACAAACAGcaagtaaaagtgcagctagcagagactggtactcaggcagcattcagtAGATCGGAAGAGCACACGTCTGAAC	TCCCTACACGACGCTCTTCCGATCTtcacattaacgtatggaattaagttctggaacctcccgaagcatcattCAAACAGAAAGGACACCCAAAATAcaagtaaaagtgcagctagcagagactggtactcaggcagcattcagtAGATCGGAAGAGCACACGTCTGAAC	TCCCTACACGACGCTCTTCCGATCTataacaactgaattgcccccctttttatagggaataatgcatcgtgcaAAAACAAGCCTCAACAAGAAACAGtacgaacttttcttgcagagtaataaggcggcacgggagaaaaacccgAGATCGGAAGAGCACACGTCTGAAC	TCCCTACACGACGCTCTTCCGATCTaggaaggcgaaacatccaactatgccactgtaactgcaaatattaacacgtggcagctcccatttattgaaaaaaagccgaggcaggtcattgatgaaaccatcacaaaaggtatgtaccAGATCGGAAGAGCACACGTCTGAAC
chr4_65467467_65467486_GTGCATGTAATGACATGCT	chr4	65467467	65467486	8	+	NO	primary.p53+p63RE	19	ccatttgaatctgaactgatcttttgactaattacagccagtagaaagtaGTGCATGTAATGACATGCTatttctcttagtaacttgactttacaagagacaagcctgagccagcctgc	ccatttgaatctgaactgatcttttgactaattacagccagtagaaagtaGTGGATCTAATGAGATCCTatttctcttagtaacttgactttacaagagacaagcctgagccagcctgc	ccatttgaatctgaactgatcttttgactaattacagccagtagaaagtaATGGTAATCAGTAGCGCTTatttctcttagtaacttgactttacaagagacaagcctgagccagcctgc	actgattgggatacctggcctgtttaaacaactaattcaaatatagcattGTGCATGTAATGACATGCTctgatcgcctgaaacgtatttgcttgcccataaaggcctagactatctaa	tcagattaacatacggaagggcaatgtctaatttgcttccttttcgtaaaatttaaacacatcaactatagatcgtcagggcttagaccattctgcgtgattaaatctctccagcggag	GTGCATGTAATGACATGCT	GTGGATCTAATGAGATCCT	ATGGTAATCAGTAGCGCTT	TCCCTACACGACGCTCTTCCGATCTccatttgaatctgaactgatcttttgactaattacagccagtagaaagtaGTGCATGTAATGACATGCTatttctcttagtaacttgactttacaagagacaagcctgagccagcctgcAGATCGGAAGAGCACACGTCTGAAC	TCCCTACACGACGCTCTTCCGATCTccatttgaatctgaactgatcttttgactaattacagccagtagaaagtaGTGGATCTAATGAGATCCTatttctcttagtaacttgactttacaagagacaagcctgagccagcctgcAGATCGGAAGAGCACACGTCTGAAC	TCCCTACACGACGCTCTTCCGATCTccatttgaatctgaactgatcttttgactaattacagccagtagaaagtaATGGTAATCAGTAGCGCTTatttctcttagtaacttgactttacaagagacaagcctgagccagcctgcAGATCGGAAGAGCACACGTCTGAAC	TCCCTACACGACGCTCTTCCGATCTactgattgggatacctggcctgtttaaacaactaattcaaatatagcattGTGCATGTAATGACATGCTctgatcgcctgaaacgtatttgcttgcccataaaggcctagactatctaaAGATCGGAAGAGCACACGTCTGAAC	TCCCTACACGACGCTCTTCCGATCTtcagattaacatacggaagggcaatgtctaatttgcttccttttcgtaaaatttaaacacatcaactatagatcgtcagggcttagaccattctgcgtgattaaatctctccagcggagAGATCGGAAGAGCACACGTCTGAAC
chr4_67051561_67051580_TCTTGTCAAGACTTGTCTG	chr4	67051561	67051580	8	-	NO	primary.p53+p63RE	19	caatattctccaatatgtaggaggatataaaaatgttaacaagacacagaTCTTGTCAAGACTTGTCTGataagggaaatgaatgggttcacaggctgtttcagtagccttctgctgca	caatattctccaatatgtaggaggatataaaaatgttaacaagacacagaTGTTCTCAAGAGTTCTCTGataagggaaatgaatgggttcacaggctgtttcagtagccttctgctgca	caatattctccaatatgtaggaggatataaaaatgttaacaagacacagaAATCTTAGGGCGTTCCTTTataagggaaatgaatgggttcacaggctgtttcagtagccttctgctgca	gtaaatagatacgaaatatccacatgtagcaaataacgatattacatgagTCTTGTCAAGACTTGTCTGacctgcttggtgtgcactatcgtccgtatagagtagaggagagtaatatc	agtaagatttgaatcggtatctaagcccttctaaacgttgaaacttgtcgcaaaagcgaagcgggtaactcagattgctagttgatttgtattaatgagtgtcatgtcgacaacaacaa	TCTTGTCAAGACTTGTCTG	TGTTCTCAAGAGTTCTCTG	AATCTTAGGGCGTTCCTTT	TCCCTACACGACGCTCTTCCGATCTcaatattctccaatatgtaggaggatataaaaatgttaacaagacacagaTCTTGTCAAGACTTGTCTGataagggaaatgaatgggttcacaggctgtttcagtagccttctgctgcaAGATCGGAAGAGCACACGTCTGAAC	TCCCTACACGACGCTCTTCCGATCTcaatattctccaatatgtaggaggatataaaaatgttaacaagacacagaTGTTCTCAAGAGTTCTCTGataagggaaatgaatgggttcacaggctgtttcagtagccttctgctgcaAGATCGGAAGAGCACACGTCTGAAC	TCCCTACACGACGCTCTTCCGATCTcaatattctccaatatgtaggaggatataaaaatgttaacaagacacagaAATCTTAGGGCGTTCCTTTataagggaaatgaatgggttcacaggctgtttcagtagccttctgctgcaAGATCGGAAGAGCACACGTCTGAAC	TCCCTACACGACGCTCTTCCGATCTgtaaatagatacgaaatatccacatgtagcaaataacgatattacatgagTCTTGTCAAGACTTGTCTGacctgcttggtgtgcactatcgtccgtatagagtagaggagagtaatatcAGATCGGAAGAGCACACGTCTGAAC	TCCCTACACGACGCTCTTCCGATCTagtaagatttgaatcggtatctaagcccttctaaacgttgaaacttgtcgcaaaagcgaagcgggtaactcagattgctagttgatttgtattaatgagtgtcatgtcgacaacaacaaAGATCGGAAGAGCACACGTCTGAAC
chr4_67730677_67730696_ACATGTGCATGCATGTTTC	chr4	67730677	67730696	8	-	NO	primary.p53+p63RE	19	acatttgggttggttccaagtctttgctattgtgaatagtgccgcaataaACATGTGCATGCATGTTTCtttatagtagcatgattcataatcctttgggtatatactcagtaatggga	acatttgggttggttccaagtctttgctattgtgaatagtgccgcaataaAGATCTGCATGGATCTTTCtttatagtagcatgattcataatcctttgggtatatactcagtaatggga	acatttgggttggttccaagtctttgctattgtgaatagtgccgcaataaACTGAGTAACCTTGTTCTGtttatagtagcatgattcataatcctttgggtatatactcagtaatggga	atgtctagcgatgaggaacgactcattttacgtgtctttggaatattctgACATGTGCATGCATGTTTCaagtcctcgaaataatgacgtattattcatttattaaagtctgttggggt	tcatagactttttaatgtacctgccccacatgcgttgtatattatgtgtcgtgggttggtgataatagtacaggaaatgtaccatatgttcgtaatttgttttagacgtcgaattaacg	ACATGTGCATGCATGTTTC	AGATCTGCATGGATCTTTC	ACTGAGTAACCTTGTTCTG	TCCCTACACGACGCTCTTCCGATCTacatttgggttggttccaagtctttgctattgtgaatagtgccgcaataaACATGTGCATGCATGTTTCtttatagtagcatgattcataatcctttgggtatatactcagtaatgggaAGATCGGAAGAGCACACGTCTGAAC	TCCCTACACGACGCTCTTCCGATCTacatttgggttggttccaagtctttgctattgtgaatagtgccgcaataaAGATCTGCATGGATCTTTCtttatagtagcatgattcataatcctttgggtatatactcagtaatgggaAGATCGGAAGAGCACACGTCTGAAC	TCCCTACACGACGCTCTTCCGATCTacatttgggttggttccaagtctttgctattgtgaatagtgccgcaataaACTGAGTAACCTTGTTCTGtttatagtagcatgattcataatcctttgggtatatactcagtaatgggaAGATCGGAAGAGCACACGTCTGAAC	TCCCTACACGACGCTCTTCCGATCTatgtctagcgatgaggaacgactcattttacgtgtctttggaatattctgACATGTGCATGCATGTTTCaagtcctcgaaataatgacgtattattcatttattaaagtctgttggggtAGATCGGAAGAGCACACGTCTGAAC	TCCCTACACGACGCTCTTCCGATCTtcatagactttttaatgtacctgccccacatgcgttgtatattatgtgtcgtgggttggtgataatagtacaggaaatgtaccatatgttcgtaatttgttttagacgtcgaattaacgAGATCGGAAGAGCACACGTCTGAAC
chr4_68174947_68174966_GCATGTTGGCACATGCCTG	chr4	68174947	68174966	8	-	YES	primary.p53+p63RE	19	attacgaagggcttgaaaataaaattttaaaagttatctttcttagctggGCATGTTGGCACATGCCTGtactcccagctacttgggaggctgaggcaggagaattgcttgaacccagg	attacgaagggcttgaaaataaaattttaaaagttatctttcttagctggGGATCTTGGCAGATCCCTGtactcccagctacttgggaggctgaggcaggagaattgcttgaacccagg	attacgaagggcttgaaaataaaattttaaaagttatctttcttagctggCCTAGCGCTAGGTTCGTAGtactcccagctacttgggaggctgaggcaggagaattgcttgaacccagg	gagtcttaaagctatatcaattttaaagcgttgataaatgcttattgagaGCATGTTGGCACATGCCTGcggtcatcgtgaggtaaagggactagcaccagtaaggtcctagtgtgccc	aaaatcaatagggtgtaagcgataatcctgggacgcttagcgtattatcgtattacttttcgtgcgaggcctccagaaatgttgggtaagcctcgacctattgaggtacctgataggaa	GCATGTTGGCACATGCCTG	GGATCTTGGCAGATCCCTG	CCTAGCGCTAGGTTCGTAG	TCCCTACACGACGCTCTTCCGATCTattacgaagggcttgaaaataaaattttaaaagttatctttcttagctggGCATGTTGGCACATGCCTGtactcccagctacttgggaggctgaggcaggagaattgcttgaacccaggAGATCGGAAGAGCACACGTCTGAAC	TCCCTACACGACGCTCTTCCGATCTattacgaagggcttgaaaataaaattttaaaagttatctttcttagctggGGATCTTGGCAGATCCCTGtactcccagctacttgggaggctgaggcaggagaattgcttgaacccaggAGATCGGAAGAGCACACGTCTGAAC	TCCCTACACGACGCTCTTCCGATCTattacgaagggcttgaaaataaaattttaaaagttatctttcttagctggCCTAGCGCTAGGTTCGTAGtactcccagctacttgggaggctgaggcaggagaattgcttgaacccaggAGATCGGAAGAGCACACGTCTGAAC	TCCCTACACGACGCTCTTCCGATCTgagtcttaaagctatatcaattttaaagcgttgataaatgcttattgagaGCATGTTGGCACATGCCTGcggtcatcgtgaggtaaagggactagcaccagtaaggtcctagtgtgcccAGATCGGAAGAGCACACGTCTGAAC	TCCCTACACGACGCTCTTCCGATCTaaaatcaatagggtgtaagcgataatcctgggacgcttagcgtattatcgtattacttttcgtgcgaggcctccagaaatgttgggtaagcctcgacctattgaggtacctgataggaaAGATCGGAAGAGCACACGTCTGAAC
chr4_69125122_69125136_GGCAAGTCCAGGCA	chr4	69125122	69125136	8	-	NO	secondary.p53+p63RE	14	ttaaccctgctgcctccagcacagcctcagcttctcacagctgatgcagccagGGCAAGTCCAGGCAttgagaatacatgagggtggcccttctgaaccatgctcctggggaaaatcaaa	ttaaccctgctgcctccagcacagcctcagcttctcacagctgatgcagccagGGGAACTCCACGGAttgagaatacatgagggtggcccttctgaaccatgctcctggggaaaatcaaa	ttaaccctgctgcctccagcacagcctcagcttctcacagctgatgcagccagGGGCAACATGGCCAttgagaatacatgagggtggcccttctgaaccatgctcctggggaaaatcaaa	tgccgcactcaccatggccgccattacagacctcaagcctctcagcctttggaGGCAAGTCCAGGCAatagtaagacgaagaatactgatcgctagccagtcggttacgctaaggtgtcc	caggtcacgagtgcttcactgtggatagcgcccagccacccacggaccccgtcggaatcttatatctacgagtcccaagttaccgacattatagtgacattgacaagctcagggaaccgg	GGCAAGTCCAGGCA	GGGAACTCCACGGA	GGGCAACATGGCCA	TCCCTACACGACGCTCTTCCGATCTttaaccctgctgcctccagcacagcctcagcttctcacagctgatgcagccagGGCAAGTCCAGGCAttgagaatacatgagggtggcccttctgaaccatgctcctggggaaaatcaaaAGATCGGAAGAGCACACGTCTGAAC	TCCCTACACGACGCTCTTCCGATCTttaaccctgctgcctccagcacagcctcagcttctcacagctgatgcagccagGGGAACTCCACGGAttgagaatacatgagggtggcccttctgaaccatgctcctggggaaaatcaaaAGATCGGAAGAGCACACGTCTGAAC	TCCCTACACGACGCTCTTCCGATCTttaaccctgctgcctccagcacagcctcagcttctcacagctgatgcagccagGGGCAACATGGCCAttgagaatacatgagggtggcccttctgaaccatgctcctggggaaaatcaaaAGATCGGAAGAGCACACGTCTGAAC	TCCCTACACGACGCTCTTCCGATCTtgccgcactcaccatggccgccattacagacctcaagcctctcagcctttggaGGCAAGTCCAGGCAatagtaagacgaagaatactgatcgctagccagtcggttacgctaaggtgtccAGATCGGAAGAGCACACGTCTGAAC	TCCCTACACGACGCTCTTCCGATCTcaggtcacgagtgcttcactgtggatagcgcccagccacccacggaccccgtcggaatcttatatctacgagtcccaagttaccgacattatagtgacattgacaagctcagggaaccggAGATCGGAAGAGCACACGTCTGAAC
chr4_69708058_69708072_CTGTGATAGCTGGC	chr4	69708058	69708072	8	+	NO	tertiary.unique-p63RE	14	atgttctcactatctgggaaatctcctctataaatgctttgaactgaacacacCTGTGATAGCTGGCtggggcagaatcaacacagctatgaaataaagtgttgcctaaggcaggagaag	atgttctcactatctgggaaatctcctctataaatgctttgaactgaacacacCTCTGATAGGTGCCtggggcagaatcaacacagctatgaaataaagtgttgcctaaggcaggagaag	atgttctcactatctgggaaatctcctctataaatgctttgaactgaacacacGTCCTTGGTGGACAtggggcagaatcaacacagctatgaaataaagtgttgcctaaggcaggagaag	cacgaaagaatctagtcgttaatcgtcttactcctcatttacaatccgagattCTGTGATAGCTGGCacttcgtgtggaactagatgagaagcactaagggtaaaacaagaggcgctaag	tccggtcctgaatcacgttgtttgctaagtatgcgatcgcggtggaatctaaaatcagctgaacgaattaaaagtgcgattgttaacactttacaggagaaacacaatcccacgaggtag	CTGTGATAGCTGGC	CTCTGATAGGTGCC	GTCCTTGGTGGACA	TCCCTACACGACGCTCTTCCGATCTatgttctcactatctgggaaatctcctctataaatgctttgaactgaacacacCTGTGATAGCTGGCtggggcagaatcaacacagctatgaaataaagtgttgcctaaggcaggagaagAGATCGGAAGAGCACACGTCTGAAC	TCCCTACACGACGCTCTTCCGATCTatgttctcactatctgggaaatctcctctataaatgctttgaactgaacacacCTCTGATAGGTGCCtggggcagaatcaacacagctatgaaataaagtgttgcctaaggcaggagaagAGATCGGAAGAGCACACGTCTGAAC	TCCCTACACGACGCTCTTCCGATCTatgttctcactatctgggaaatctcctctataaatgctttgaactgaacacacGTCCTTGGTGGACAtggggcagaatcaacacagctatgaaataaagtgttgcctaaggcaggagaagAGATCGGAAGAGCACACGTCTGAAC	TCCCTACACGACGCTCTTCCGATCTcacgaaagaatctagtcgttaatcgtcttactcctcatttacaatccgagattCTGTGATAGCTGGCacttcgtgtggaactagatgagaagcactaagggtaaaacaagaggcgctaagAGATCGGAAGAGCACACGTCTGAAC	TCCCTACACGACGCTCTTCCGATCTtccggtcctgaatcacgttgtttgctaagtatgcgatcgcggtggaatctaaaatcagctgaacgaattaaaagtgcgattgttaacactttacaggagaaacacaatcccacgaggtagAGATCGGAAGAGCACACGTCTGAAC
chr4_70903823_70903842_TGGCTTGTGTCAACTTGCC	chr4	70903823	70903842	8	+	NO	primary.p53+p63RE	19	caaggctgacctaggggcagacttgatatttccaatatgcataggggaccTGGCTTGTGTCAACTTGCCtaaaacctttaaacggaaagggatttcttaggctcctcctagaagttgat	caaggctgacctaggggcagacttgatatttccaatatgcataggggaccTGGGTTCTGTCAAGTTCCCtaaaacctttaaacggaaagggatttcttaggctcctcctagaagttgat	caaggctgacctaggggcagacttgatatttccaatatgcataggggaccGTCCCCGTATTTGTCGGTAtaaaacctttaaacggaaagggatttcttaggctcctcctagaagttgat	atgactccgtcgtcaatgataagtaccgtccaataaggcgggatgcgatgTGGCTTGTGTCAACTTGCCacttgcccatcgagggtaattggtctcagcatataattagagttaaatac	agtacggagtgatttcctgatattcgttgcgatggagtactgcaatcagatggatatgaccctcatgccgatggcaaggctacatgtctggaagatcttcgtcctcgtaacctataaaa	TGGCTTGTGTCAACTTGCC	TGGGTTCTGTCAAGTTCCC	GTCCCCGTATTTGTCGGTA	TCCCTACACGACGCTCTTCCGATCTcaaggctgacctaggggcagacttgatatttccaatatgcataggggaccTGGCTTGTGTCAACTTGCCtaaaacctttaaacggaaagggatttcttaggctcctcctagaagttgatAGATCGGAAGAGCACACGTCTGAAC	TCCCTACACGACGCTCTTCCGATCTcaaggctgacctaggggcagacttgatatttccaatatgcataggggaccTGGGTTCTGTCAAGTTCCCtaaaacctttaaacggaaagggatttcttaggctcctcctagaagttgatAGATCGGAAGAGCACACGTCTGAAC	TCCCTACACGACGCTCTTCCGATCTcaaggctgacctaggggcagacttgatatttccaatatgcataggggaccGTCCCCGTATTTGTCGGTAtaaaacctttaaacggaaagggatttcttaggctcctcctagaagttgatAGATCGGAAGAGCACACGTCTGAAC	TCCCTACACGACGCTCTTCCGATCTatgactccgtcgtcaatgataagtaccgtccaataaggcgggatgcgatgTGGCTTGTGTCAACTTGCCacttgcccatcgagggtaattggtctcagcatataattagagttaaatacAGATCGGAAGAGCACACGTCTGAAC	TCCCTACACGACGCTCTTCCGATCTagtacggagtgatttcctgatattcgttgcgatggagtactgcaatcagatggatatgaccctcatgccgatggcaaggctacatgtctggaagatcttcgtcctcgtaacctataaaaAGATCGGAAGAGCACACGTCTGAAC
chr4_73453264_73453288_GTTGCCTGTTCTGGCAAGCTTTTT	chr4	73453264	73453288	8	+	NO	primary.unique-p63RE	24	tttttcctctatcacagtctgaggtatgtttcacagtatgataagaatGTTGCCTGTTCTGGCAAGCTTTTTctattgctctggtctactttctattgctctggtctaagtccaacatga	tttttcctctatcacagtctgaggtatgtttcacagtatgataagaatGTTGGCTCTTCTGGGAACCTTTTTctattgctctggtctactttctattgctctggtctaagtccaacatga	tttttcctctatcacagtctgaggtatgtttcacagtatgataagaatTGATGTCCTTGTGCTTGTGATTCCctattgctctggtctactttctattgctctggtctaagtccaacatga	acatgataaacacagattgttttctttcgcggtgatctattttaagctGTTGCCTGTTCTGGCAAGCTTTTTtgttatgtcttttaccccagcgttcttactatcgacttatggacatgc	attgtccggacattaatattagtttgaaaattgtgcttacggcttagaaccggtctcttccttctattacttttacctggaccatcttgtgctcctttgtgtcacttgattcgttagtga	GTTGCCTGTTCTGGCAAGCTTTTT	GTTGGCTCTTCTGGGAACCTTTTT	TGATGTCCTTGTGCTTGTGATTCC	TCCCTACACGACGCTCTTCCGATCTtttttcctctatcacagtctgaggtatgtttcacagtatgataagaatGTTGCCTGTTCTGGCAAGCTTTTTctattgctctggtctactttctattgctctggtctaagtccaacatgaAGATCGGAAGAGCACACGTCTGAAC	TCCCTACACGACGCTCTTCCGATCTtttttcctctatcacagtctgaggtatgtttcacagtatgataagaatGTTGGCTCTTCTGGGAACCTTTTTctattgctctggtctactttctattgctctggtctaagtccaacatgaAGATCGGAAGAGCACACGTCTGAAC	TCCCTACACGACGCTCTTCCGATCTtttttcctctatcacagtctgaggtatgtttcacagtatgataagaatTGATGTCCTTGTGCTTGTGATTCCctattgctctggtctactttctattgctctggtctaagtccaacatgaAGATCGGAAGAGCACACGTCTGAAC	TCCCTACACGACGCTCTTCCGATCTacatgataaacacagattgttttctttcgcggtgatctattttaagctGTTGCCTGTTCTGGCAAGCTTTTTtgttatgtcttttaccccagcgttcttactatcgacttatggacatgcAGATCGGAAGAGCACACGTCTGAAC	TCCCTACACGACGCTCTTCCGATCTattgtccggacattaatattagtttgaaaattgtgcttacggcttagaaccggtctcttccttctattacttttacctggaccatcttgtgctcctttgtgtcacttgattcgttagtgaAGATCGGAAGAGCACACGTCTGAAC
chr4_74219431_74219455_GAGTACCTGCTGCGACTTGCTAGT	chr4	74219431	74219455	8	-	NO	primary.unique-p63RE	24	tgagtgtgggaaaaagtcatctgaaggtcagagatatgcatcactcttGAGTACCTGCTGCGACTTGCTAGTactagctgccctttggaaaaagctgagaagacagaaaaaaattaggtg	tgagtgtgggaaaaagtcatctgaaggtcagagatatgcatcactcttGAGTAGCTCCTGCGAGTTCCTAGTactagctgccctttggaaaaagctgagaagacagaaaaaaattaggtg	tgagtgtgggaaaaagtcatctgaaggtcagagatatgcatcactcttACCTCCGTTGCTTGGGTAGCGTAAactagctgccctttggaaaaagctgagaagacagaaaaaaattaggtg	atagagggtaaaggatcttagggcagaactttaatgttcagctacctgGAGTACCTGCTGCGACTTGCTAGTcatagaagttgattcacaagaggataggaaacgatgcgagcattaaac	gcacatgtcactgttggtagggaaccgctcgatgttaaaccggtgggagaagtttaattagacagcaagttcggttaatggcaagacattagaatttgcagaacatagcaggaaaccatt	GAGTACCTGCTGCGACTTGCTAGT	GAGTAGCTCCTGCGAGTTCCTAGT	ACCTCCGTTGCTTGGGTAGCGTAA	TCCCTACACGACGCTCTTCCGATCTtgagtgtgggaaaaagtcatctgaaggtcagagatatgcatcactcttGAGTACCTGCTGCGACTTGCTAGTactagctgccctttggaaaaagctgagaagacagaaaaaaattaggtgAGATCGGAAGAGCACACGTCTGAAC	TCCCTACACGACGCTCTTCCGATCTtgagtgtgggaaaaagtcatctgaaggtcagagatatgcatcactcttGAGTAGCTCCTGCGAGTTCCTAGTactagctgccctttggaaaaagctgagaagacagaaaaaaattaggtgAGATCGGAAGAGCACACGTCTGAAC	TCCCTACACGACGCTCTTCCGATCTtgagtgtgggaaaaagtcatctgaaggtcagagatatgcatcactcttACCTCCGTTGCTTGGGTAGCGTAAactagctgccctttggaaaaagctgagaagacagaaaaaaattaggtgAGATCGGAAGAGCACACGTCTGAAC	TCCCTACACGACGCTCTTCCGATCTatagagggtaaaggatcttagggcagaactttaatgttcagctacctgGAGTACCTGCTGCGACTTGCTAGTcatagaagttgattcacaagaggataggaaacgatgcgagcattaaacAGATCGGAAGAGCACACGTCTGAAC	TCCCTACACGACGCTCTTCCGATCTgcacatgtcactgttggtagggaaccgctcgatgttaaaccggtgggagaagtttaattagacagcaagttcggttaatggcaagacattagaatttgcagaacatagcaggaaaccattAGATCGGAAGAGCACACGTCTGAAC
chr4_74471394_74471413_TACTGTTTGAACTTGTTCT	chr4	74471394	74471413	8	+	NO	secondary.unique-p63RE	19	ccttcctaattgaaaagcccagagatctagctagacacttcagggaaatgTACTGTTTGAACTTGTTCTgggagggccagctgatcagttagattaccttttgacacacaacaaaagct	ccttcctaattgaaaagcccagagatctagctagacacttcagggaaatgTACTCTTTGAAGTTCTTCTgggagggccagctgatcagttagattaccttttgacacacaacaaaagct	ccttcctaattgaaaagcccagagatctagctagacacttcagggaaatgGAGTTGTCTTCTCTTTTAAgggagggccagctgatcagttagattaccttttgacacacaacaaaagct	aatattatctcgttggatcgaagacaggcccaatacaacatgaccggtacTACTGTTTGAACTTGTTCTttagagtgagtcacaatgtaagtaccaaccgcatgtggtacgaatgcacc	aggcatcgacattacaacacattacacagttgtagctaactaagaggaatgacgagaggctaccgctttattttcgtgagcctctgattcgagatacaaccaagattttatgggtcctc	TACTGTTTGAACTTGTTCT	TACTCTTTGAAGTTCTTCT	GAGTTGTCTTCTCTTTTAA	TCCCTACACGACGCTCTTCCGATCTccttcctaattgaaaagcccagagatctagctagacacttcagggaaatgTACTGTTTGAACTTGTTCTgggagggccagctgatcagttagattaccttttgacacacaacaaaagctAGATCGGAAGAGCACACGTCTGAAC	TCCCTACACGACGCTCTTCCGATCTccttcctaattgaaaagcccagagatctagctagacacttcagggaaatgTACTCTTTGAAGTTCTTCTgggagggccagctgatcagttagattaccttttgacacacaacaaaagctAGATCGGAAGAGCACACGTCTGAAC	TCCCTACACGACGCTCTTCCGATCTccttcctaattgaaaagcccagagatctagctagacacttcagggaaatgGAGTTGTCTTCTCTTTTAAgggagggccagctgatcagttagattaccttttgacacacaacaaaagctAGATCGGAAGAGCACACGTCTGAAC	TCCCTACACGACGCTCTTCCGATCTaatattatctcgttggatcgaagacaggcccaatacaacatgaccggtacTACTGTTTGAACTTGTTCTttagagtgagtcacaatgtaagtaccaaccgcatgtggtacgaatgcaccAGATCGGAAGAGCACACGTCTGAAC	TCCCTACACGACGCTCTTCCGATCTaggcatcgacattacaacacattacacagttgtagctaactaagaggaatgacgagaggctaccgctttattttcgtgagcctctgattcgagatacaaccaagattttatgggtcctcAGATCGGAAGAGCACACGTCTGAAC
chr4_74659757_74659781_CCAACAGGTTAAGACAAGAGTAGT	chr4	74659757	74659781	8	+	NO	primary.unique-p63RE	24	cagaaaaaaattacaaagaaaggatgtttttcctgatagtacccatacCCAACAGGTTAAGACAAGAGTAGTgtaggtgtttgaattaaaaaattgaggtgaatttcctgcatgtcacag	cagaaaaaaattacaaagaaaggatgtttttcctgatagtacccatacCCAAGAGCTTAAGAGAACAGTAGTgtaggtgtttgaattaaaaaattgaggtgaatttcctgcatgtcacag	cagaaaaaaattacaaagaaaggatgtttttcctgatagtacccatacTAGCGAATAGAGCAAGATCTAAGCgtaggtgtttgaattaaaaaattgaggtgaatttcctgcatgtcacag	aattccgacaaggaaatacggctatcaataaattgaaacatatcatgtCCAACAGGTTAAGACAAGAGTAGTtaaattttttaacggtgaatgagtggacttccagatatatagtgaggc	cgtggaggacatggccaaatgattaaagatagttaaaagacgtaagatctaaagtgtagtcagagttctagttttacgctgtaactagaacactgattcacacgtacttaaataataaag	CCAACAGGTTAAGACAAGAGTAGT	CCAAGAGCTTAAGAGAACAGTAGT	TAGCGAATAGAGCAAGATCTAAGC	TCCCTACACGACGCTCTTCCGATCTcagaaaaaaattacaaagaaaggatgtttttcctgatagtacccatacCCAACAGGTTAAGACAAGAGTAGTgtaggtgtttgaattaaaaaattgaggtgaatttcctgcatgtcacagAGATCGGAAGAGCACACGTCTGAAC	TCCCTACACGACGCTCTTCCGATCTcagaaaaaaattacaaagaaaggatgtttttcctgatagtacccatacCCAAGAGCTTAAGAGAACAGTAGTgtaggtgtttgaattaaaaaattgaggtgaatttcctgcatgtcacagAGATCGGAAGAGCACACGTCTGAAC	TCCCTACACGACGCTCTTCCGATCTcagaaaaaaattacaaagaaaggatgtttttcctgatagtacccatacTAGCGAATAGAGCAAGATCTAAGCgtaggtgtttgaattaaaaaattgaggtgaatttcctgcatgtcacagAGATCGGAAGAGCACACGTCTGAAC	TCCCTACACGACGCTCTTCCGATCTaattccgacaaggaaatacggctatcaataaattgaaacatatcatgtCCAACAGGTTAAGACAAGAGTAGTtaaattttttaacggtgaatgagtggacttccagatatatagtgaggcAGATCGGAAGAGCACACGTCTGAAC	TCCCTACACGACGCTCTTCCGATCTcgtggaggacatggccaaatgattaaagatagttaaaagacgtaagatctaaagtgtagtcagagttctagttttacgctgtaactagaacactgattcacacgtacttaaataataaagAGATCGGAAGAGCACACGTCTGAAC
chr4_77336953_77336972_ACCTGATGGGGCATGCTTA	chr4	77336953	77336972	8	-	NO	primary.p53+p63RE	19	attcttggtcagtgagccatcttcctgccttctgattcaagatagttctaACCTGATGGGGCATGCTTAcaactaagtttcccccaaaggcaagctttctgcttactttagttaacaag	attcttggtcagtgagccatcttcctgccttctgattcaagatagttctaAGCTCATGGGGGATCCTTAcaactaagtttcccccaaaggcaagctttctgcttactttagttaacaag	attcttggtcagtgagccatcttcctgccttctgattcaagatagttctaCTGGCATCAGGAGTAGCTTcaactaagtttcccccaaaggcaagctttctgcttactttagttaacaag	cgtttttcaaaagtccaccttggaagtttctcgattcgcattgattcgtcACCTGATGGGGCATGCTTAgctactttatatacagattacccttggtaccgtcagaacatatccaacgt	cggatatctgctgcccgactcttattgacaacttaattctgatggtgcttatcatactcggcctctcagttgcggcaaacctattatatcgcagttaacgcttaacaagtatcgttatg	ACCTGATGGGGCATGCTTA	AGCTCATGGGGGATCCTTA	CTGGCATCAGGAGTAGCTT	TCCCTACACGACGCTCTTCCGATCTattcttggtcagtgagccatcttcctgccttctgattcaagatagttctaACCTGATGGGGCATGCTTAcaactaagtttcccccaaaggcaagctttctgcttactttagttaacaagAGATCGGAAGAGCACACGTCTGAAC	TCCCTACACGACGCTCTTCCGATCTattcttggtcagtgagccatcttcctgccttctgattcaagatagttctaAGCTCATGGGGGATCCTTAcaactaagtttcccccaaaggcaagctttctgcttactttagttaacaagAGATCGGAAGAGCACACGTCTGAAC	TCCCTACACGACGCTCTTCCGATCTattcttggtcagtgagccatcttcctgccttctgattcaagatagttctaCTGGCATCAGGAGTAGCTTcaactaagtttcccccaaaggcaagctttctgcttactttagttaacaagAGATCGGAAGAGCACACGTCTGAAC	TCCCTACACGACGCTCTTCCGATCTcgtttttcaaaagtccaccttggaagtttctcgattcgcattgattcgtcACCTGATGGGGCATGCTTAgctactttatatacagattacccttggtaccgtcagaacatatccaacgtAGATCGGAAGAGCACACGTCTGAAC	TCCCTACACGACGCTCTTCCGATCTcggatatctgctgcccgactcttattgacaacttaattctgatggtgcttatcatactcggcctctcagttgcggcaaacctattatatcgcagttaacgcttaacaagtatcgttatgAGATCGGAAGAGCACACGTCTGAAC
chr4_77902153_77902172_CAACATGTCAGAACTTGTG	chr4	77902153	77902172	8	+	NO	primary.p53+p63RE	19	gatcaaagaagaaatgaaagactgtcttaaactgaatgatactgaaaactCAACATGTCAGAACTTGTGggatgcagctgaagcagtacttagaaggaaatttatagttttaaaggcta	gatcaaagaagaaatgaaagactgtcttaaactgaatgatactgaaaactCAAGATCTCAGAAGTTCTGggatgcagctgaagcagtacttagaaggaaatttatagttttaaaggcta	gatcaaagaagaaatgaaagactgtcttaaactgaatgatactgaaaactCGTGAAGTTTAAAGTACCCggatgcagctgaagcagtacttagaaggaaatttatagttttaaaggcta	taataagaagtgtacccaagaagaaggacactaaaagtatttaaatctgaCAACATGTCAGAACTTGTGaatagttgaaaatagcatagtagagtagcatatgggttcataccattggg	aaactggtgacggtaaacgtctaataggagtataaaaaacatcgaagcattgtgagtgcagaggtaccttgctagtgaaataatatagagaaagcaaatattagctatagattccatta	CAACATGTCAGAACTTGTG	CAAGATCTCAGAAGTTCTG	CGTGAAGTTTAAAGTACCC	TCCCTACACGACGCTCTTCCGATCTgatcaaagaagaaatgaaagactgtcttaaactgaatgatactgaaaactCAACATGTCAGAACTTGTGggatgcagctgaagcagtacttagaaggaaatttatagttttaaaggctaAGATCGGAAGAGCACACGTCTGAAC	TCCCTACACGACGCTCTTCCGATCTgatcaaagaagaaatgaaagactgtcttaaactgaatgatactgaaaactCAAGATCTCAGAAGTTCTGggatgcagctgaagcagtacttagaaggaaatttatagttttaaaggctaAGATCGGAAGAGCACACGTCTGAAC	TCCCTACACGACGCTCTTCCGATCTgatcaaagaagaaatgaaagactgtcttaaactgaatgatactgaaaactCGTGAAGTTTAAAGTACCCggatgcagctgaagcagtacttagaaggaaatttatagttttaaaggctaAGATCGGAAGAGCACACGTCTGAAC	TCCCTACACGACGCTCTTCCGATCTtaataagaagtgtacccaagaagaaggacactaaaagtatttaaatctgaCAACATGTCAGAACTTGTGaatagttgaaaatagcatagtagagtagcatatgggttcataccattgggAGATCGGAAGAGCACACGTCTGAAC	TCCCTACACGACGCTCTTCCGATCTaaactggtgacggtaaacgtctaataggagtataaaaaacatcgaagcattgtgagtgcagaggtaccttgctagtgaaataatatagagaaagcaaatattagctatagattccattaAGATCGGAAGAGCACACGTCTGAAC
chr4_78070901_78070925_TGAACATGAAGCAACTCGTCCAGT	chr4	78070901	78070925	8	+	NO	primary.unique-p63RE	24	ggagatgaactatttacttctcaggactgttgtgaagcttaaaggagaTGAACATGAAGCAACTCGTCCAGTgctgtgacttacagtgctcaataaaggttggctgctattattgttgtt	ggagatgaactatttacttctcaggactgttgtgaagcttaaaggagaTGAAGATCAAGCAAGTCCTCCAGTgctgtgacttacagtgctcaataaaggttggctgctattattgttgtt	ggagatgaactatttacttctcaggactgttgtgaagcttaaaggagaCGCCCATGAGACGATAAATATGTCgctgtgacttacagtgctcaataaaggttggctgctattattgttgtt	ttattaggttaacctagtcgagtaaaggtagagacgatatcttggagcTGAACATGAAGCAACTCGTCCAGTgcttcatccgctgatctgtgtagtgagtgaattaatggcaattgtttt	atgacatactgcaggtctgataaagagcataagttctaacgtgtttggtgtattatttcgacagatatcgttcttgaactgacggattctagggctatcacgaggaatgcaggtttgact	TGAACATGAAGCAACTCGTCCAGT	TGAAGATCAAGCAAGTCCTCCAGT	CGCCCATGAGACGATAAATATGTC	TCCCTACACGACGCTCTTCCGATCTggagatgaactatttacttctcaggactgttgtgaagcttaaaggagaTGAACATGAAGCAACTCGTCCAGTgctgtgacttacagtgctcaataaaggttggctgctattattgttgttAGATCGGAAGAGCACACGTCTGAAC	TCCCTACACGACGCTCTTCCGATCTggagatgaactatttacttctcaggactgttgtgaagcttaaaggagaTGAAGATCAAGCAAGTCCTCCAGTgctgtgacttacagtgctcaataaaggttggctgctattattgttgttAGATCGGAAGAGCACACGTCTGAAC	TCCCTACACGACGCTCTTCCGATCTggagatgaactatttacttctcaggactgttgtgaagcttaaaggagaCGCCCATGAGACGATAAATATGTCgctgtgacttacagtgctcaataaaggttggctgctattattgttgttAGATCGGAAGAGCACACGTCTGAAC	TCCCTACACGACGCTCTTCCGATCTttattaggttaacctagtcgagtaaaggtagagacgatatcttggagcTGAACATGAAGCAACTCGTCCAGTgcttcatccgctgatctgtgtagtgagtgaattaatggcaattgttttAGATCGGAAGAGCACACGTCTGAAC	TCCCTACACGACGCTCTTCCGATCTatgacatactgcaggtctgataaagagcataagttctaacgtgtttggtgtattatttcgacagatatcgttcttgaactgacggattctagggctatcacgaggaatgcaggtttgactAGATCGGAAGAGCACACGTCTGAAC
chr4_78220550_78220574_ACAGTCTTGTTCTTACCTGTAGTG	chr4	78220550	78220574	8	-	NO	primary.unique-p63RE	24	aagtccaggcagttctaaaaaaatatgttgtctactatgagtatagctACAGTCTTGTTCTTACCTGTAGTGgcgatttttctgtattgtggaaaaggaaccaaatggagaaaatttctc	aagtccaggcagttctaaaaaaatatgttgtctactatgagtatagctACAGTGTTCTTCTTAGCTCTAGTGgcgatttttctgtattgtggaaaaggaaccaaatggagaaaatttctc	aagtccaggcagttctaaaaaaatatgttgtctactatgagtatagctGCAAGTTTTCATCTGCTTGTGACTgcgatttttctgtattgtggaaaaggaaccaaatggagaaaatttctc	attacgagagaaccgaaaagtgtcaattttttagtgattacagttccaACAGTCTTGTTCTTACCTGTAGTGttatgcagtagtaatggaagttgggctaatatattcacaatcggaatc	taaaatatatgaacgggcataagccacgtgagaaataaatggtacaaaaggtacacgttaggagatggtttctgtactcgtctgcctgttactgttgttgtattattatcttatacctta	ACAGTCTTGTTCTTACCTGTAGTG	ACAGTGTTCTTCTTAGCTCTAGTG	GCAAGTTTTCATCTGCTTGTGACT	TCCCTACACGACGCTCTTCCGATCTaagtccaggcagttctaaaaaaatatgttgtctactatgagtatagctACAGTCTTGTTCTTACCTGTAGTGgcgatttttctgtattgtggaaaaggaaccaaatggagaaaatttctcAGATCGGAAGAGCACACGTCTGAAC	TCCCTACACGACGCTCTTCCGATCTaagtccaggcagttctaaaaaaatatgttgtctactatgagtatagctACAGTGTTCTTCTTAGCTCTAGTGgcgatttttctgtattgtggaaaaggaaccaaatggagaaaatttctcAGATCGGAAGAGCACACGTCTGAAC	TCCCTACACGACGCTCTTCCGATCTaagtccaggcagttctaaaaaaatatgttgtctactatgagtatagctGCAAGTTTTCATCTGCTTGTGACTgcgatttttctgtattgtggaaaaggaaccaaatggagaaaatttctcAGATCGGAAGAGCACACGTCTGAAC	TCCCTACACGACGCTCTTCCGATCTattacgagagaaccgaaaagtgtcaattttttagtgattacagttccaACAGTCTTGTTCTTACCTGTAGTGttatgcagtagtaatggaagttgggctaatatattcacaatcggaatcAGATCGGAAGAGCACACGTCTGAAC	TCCCTACACGACGCTCTTCCGATCTtaaaatatatgaacgggcataagccacgtgagaaataaatggtacaaaaggtacacgttaggagatggtttctgtactcgtctgcctgttactgttgttgtattattatcttataccttaAGATCGGAAGAGCACACGTCTGAAC
chr4_78417459_78417478_GTGTGTACAAACATGTATT	chr4	78417459	78417478	8	+	NO	secondary.unique-p63RE	19	cctatacttttttgtctgttagttgtacccacatgtgtacatgtttatagGTGTGTACAAACATGTATTggaaagtaacaccttatatagggcatatagttttaatttgttgtccttac	cctatacttttttgtctgttagttgtacccacatgtgtacatgtttatagGTGTCTACAAAGATCTATTggaaagtaacaccttatatagggcatatagttttaatttgttgtccttac	cctatacttttttgtctgttagttgtacccacatgtgtacatgtttatagATGTGTTGAATAATTCGACggaaagtaacaccttatatagggcatatagttttaatttgttgtccttac	cttttcatccataagccagtttcaattttacttctagtttggtttgagtgGTGTGTACAAACATGTATTccggacataaaaatttggtataggcttgttctacattttaaagtagtttc	tgttaattattttttgaatcgatcgagatcttgatttatctttgaactattgtgttatgtgctcttcggtacttagtacaatctggctaatagtcagcataccataacacttggatatg	GTGTGTACAAACATGTATT	GTGTCTACAAAGATCTATT	ATGTGTTGAATAATTCGAC	TCCCTACACGACGCTCTTCCGATCTcctatacttttttgtctgttagttgtacccacatgtgtacatgtttatagGTGTGTACAAACATGTATTggaaagtaacaccttatatagggcatatagttttaatttgttgtccttacAGATCGGAAGAGCACACGTCTGAAC	TCCCTACACGACGCTCTTCCGATCTcctatacttttttgtctgttagttgtacccacatgtgtacatgtttatagGTGTCTACAAAGATCTATTggaaagtaacaccttatatagggcatatagttttaatttgttgtccttacAGATCGGAAGAGCACACGTCTGAAC	TCCCTACACGACGCTCTTCCGATCTcctatacttttttgtctgttagttgtacccacatgtgtacatgtttatagATGTGTTGAATAATTCGACggaaagtaacaccttatatagggcatatagttttaatttgttgtccttacAGATCGGAAGAGCACACGTCTGAAC	TCCCTACACGACGCTCTTCCGATCTcttttcatccataagccagtttcaattttacttctagtttggtttgagtgGTGTGTACAAACATGTATTccggacataaaaatttggtataggcttgttctacattttaaagtagtttcAGATCGGAAGAGCACACGTCTGAAC	TCCCTACACGACGCTCTTCCGATCTtgttaattattttttgaatcgatcgagatcttgatttatctttgaactattgtgttatgtgctcttcggtacttagtacaatctggctaatagtcagcataccataacacttggatatgAGATCGGAAGAGCACACGTCTGAAC
chr4_80081764_80081788_TGCAGCGTGTCAGAGCTTGAGAGA	chr4	80081764	80081788	8	-	NO	primary.unique-p63RE	24	cagcatagtgtgtcatagcccaggcgggttgcctaggtggcaacctagTGCAGCGTGTCAGAGCTTGAGAGAgagaaggaaaggcttcgacatggagggaaaaggtatgtgaagcctgag	cagcatagtgtgtcatagcccaggcgggttgcctaggtggcaacctagTGCAGGGTCTCAGAGGTTCAGAGAgagaaggaaaggcttcgacatggagggaaaaggtatgtgaagcctgag	cagcatagtgtgtcatagcccaggcgggttgcctaggtggcaacctagGTCGGAGGCTGTAAGTACGAACTGgagaaggaaaggcttcgacatggagggaaaaggtatgtgaagcctgag	cgtccccagagatttggccggtctggatgagattgtgcgccacgaaagTGCAGCGTGTCAGAGCTTGAGAGAcgcgggagtggttaatagaaaagagccataaagggagggagagcattg	gataaagggacagtagggatttagcctcctgatggggcgtgttgaaaatccctcaatgggtagttacaggagggtagacgggagcatcgtcagggcgggacacctagcagggagcgataa	TGCAGCGTGTCAGAGCTTGAGAGA	TGCAGGGTCTCAGAGGTTCAGAGA	GTCGGAGGCTGTAAGTACGAACTG	TCCCTACACGACGCTCTTCCGATCTcagcatagtgtgtcatagcccaggcgggttgcctaggtggcaacctagTGCAGCGTGTCAGAGCTTGAGAGAgagaaggaaaggcttcgacatggagggaaaaggtatgtgaagcctgagAGATCGGAAGAGCACACGTCTGAAC	TCCCTACACGACGCTCTTCCGATCTcagcatagtgtgtcatagcccaggcgggttgcctaggtggcaacctagTGCAGGGTCTCAGAGGTTCAGAGAgagaaggaaaggcttcgacatggagggaaaaggtatgtgaagcctgagAGATCGGAAGAGCACACGTCTGAAC	TCCCTACACGACGCTCTTCCGATCTcagcatagtgtgtcatagcccaggcgggttgcctaggtggcaacctagGTCGGAGGCTGTAAGTACGAACTGgagaaggaaaggcttcgacatggagggaaaaggtatgtgaagcctgagAGATCGGAAGAGCACACGTCTGAAC	TCCCTACACGACGCTCTTCCGATCTcgtccccagagatttggccggtctggatgagattgtgcgccacgaaagTGCAGCGTGTCAGAGCTTGAGAGAcgcgggagtggttaatagaaaagagccataaagggagggagagcattgAGATCGGAAGAGCACACGTCTGAAC	TCCCTACACGACGCTCTTCCGATCTgataaagggacagtagggatttagcctcctgatggggcgtgttgaaaatccctcaatgggtagttacaggagggtagacgggagcatcgtcagggcgggacacctagcagggagcgataaAGATCGGAAGAGCACACGTCTGAAC
chr4_81571306_81571330_GCCAACAAGTTCAAGCCTGCAGTG	chr4	81571306	81571330	8	-	NO	primary.unique-p63RE	24	tccagtagtcccagatacttgggatgctgagtcaggagggtcgcttgtGCCAACAAGTTCAAGCCTGCAGTGagctatgatcatgccactgtgttccagcctgggcaacagaaggagact	tccagtagtcccagatacttgggatgctgagtcaggagggtcgcttgtGCCAAGAACTTCAAGGCTCCAGTGagctatgatcatgccactgtgttccagcctgggcaacagaaggagact	tccagtagtcccagatacttgggatgctgagtcaggagggtcgcttgtCTCCAATTAAGCGAGTACGGACCGagctatgatcatgccactgtgttccagcctgggcaacagaaggagact	ctagttcgtagctctctggttgagccgtcggaaagattgtaaggccggGCCAACAAGTTCAAGCCTGCAGTGggcggatttctcagggcgctcggtataaccgaaatcgatcaagccata	ggccgatttgcgcacacacaaatttgtgaaacctactccatgccatttggatccaagaggaaggggagcgcacctggatgtgagccttcaaattgcgtcaagacggtggcttccgtggtg	GCCAACAAGTTCAAGCCTGCAGTG	GCCAAGAACTTCAAGGCTCCAGTG	CTCCAATTAAGCGAGTACGGACCG	TCCCTACACGACGCTCTTCCGATCTtccagtagtcccagatacttgggatgctgagtcaggagggtcgcttgtGCCAACAAGTTCAAGCCTGCAGTGagctatgatcatgccactgtgttccagcctgggcaacagaaggagactAGATCGGAAGAGCACACGTCTGAAC	TCCCTACACGACGCTCTTCCGATCTtccagtagtcccagatacttgggatgctgagtcaggagggtcgcttgtGCCAAGAACTTCAAGGCTCCAGTGagctatgatcatgccactgtgttccagcctgggcaacagaaggagactAGATCGGAAGAGCACACGTCTGAAC	TCCCTACACGACGCTCTTCCGATCTtccagtagtcccagatacttgggatgctgagtcaggagggtcgcttgtCTCCAATTAAGCGAGTACGGACCGagctatgatcatgccactgtgttccagcctgggcaacagaaggagactAGATCGGAAGAGCACACGTCTGAAC	TCCCTACACGACGCTCTTCCGATCTctagttcgtagctctctggttgagccgtcggaaagattgtaaggccggGCCAACAAGTTCAAGCCTGCAGTGggcggatttctcagggcgctcggtataaccgaaatcgatcaagccataAGATCGGAAGAGCACACGTCTGAAC	TCCCTACACGACGCTCTTCCGATCTggccgatttgcgcacacacaaatttgtgaaacctactccatgccatttggatccaagaggaaggggagcgcacctggatgtgagccttcaaattgcgtcaagacggtggcttccgtggtgAGATCGGAAGAGCACACGTCTGAAC
chr4_81632380_81632394_CGTGTTTGCGCACG	chr4	81632380	81632394	8	-	NO	tertiary.unique-p63RE	14	cagttaaatcatgattcagcaaattgaaattcaagtaaagtgcaatgcagcagCGTGTTTGCGCACGtgtgtgggtgtacgtatatgaagaaagccacaggtgtggtgaaagattcccta	cagttaaatcatgattcagcaaattgaaattcaagtaaagtgcaatgcagcagGGTCTTTGCGGACCtgtgtgggtgtacgtatatgaagaaagccacaggtgtggtgaaagattcccta	cagttaaatcatgattcagcaaattgaaattcaagtaaagtgcaatgcagcagGGTTCTGGCTGACCtgtgtgggtgtacgtatatgaagaaagccacaggtgtggtgaaagattcccta	agtatgagaagatatactgaaagaaaatgcggagtcctcatatataacctatcCGTGTTTGCGCACGattttgactggttagcatgagtaaagtgatggacgacatcttggacgcgagag	tacagtccgaagttgcgagataattaggagaaaatcaggggcgggaaggtagtaaacgaagcttcatccttattcttcaggaaatggtgagctagttggaggacattctaaccttttaca	CGTGTTTGCGCACG	GGTCTTTGCGGACC	GGTTCTGGCTGACC	TCCCTACACGACGCTCTTCCGATCTcagttaaatcatgattcagcaaattgaaattcaagtaaagtgcaatgcagcagCGTGTTTGCGCACGtgtgtgggtgtacgtatatgaagaaagccacaggtgtggtgaaagattccctaAGATCGGAAGAGCACACGTCTGAAC	TCCCTACACGACGCTCTTCCGATCTcagttaaatcatgattcagcaaattgaaattcaagtaaagtgcaatgcagcagGGTCTTTGCGGACCtgtgtgggtgtacgtatatgaagaaagccacaggtgtggtgaaagattccctaAGATCGGAAGAGCACACGTCTGAAC	TCCCTACACGACGCTCTTCCGATCTcagttaaatcatgattcagcaaattgaaattcaagtaaagtgcaatgcagcagGGTTCTGGCTGACCtgtgtgggtgtacgtatatgaagaaagccacaggtgtggtgaaagattccctaAGATCGGAAGAGCACACGTCTGAAC	TCCCTACACGACGCTCTTCCGATCTagtatgagaagatatactgaaagaaaatgcggagtcctcatatataacctatcCGTGTTTGCGCACGattttgactggttagcatgagtaaagtgatggacgacatcttggacgcgagagAGATCGGAAGAGCACACGTCTGAAC	TCCCTACACGACGCTCTTCCGATCTtacagtccgaagttgcgagataattaggagaaaatcaggggcgggaaggtagtaaacgaagcttcatccttattcttcaggaaatggtgagctagttggaggacattctaaccttttacaAGATCGGAAGAGCACACGTCTGAAC
chr4_82848851_82848875_AGCAACTGGTCCAGGCCTGCCCTT	chr4	82848851	82848875	8	-	NO	primary.unique-p63RE	24	atggggataatattgttgagtttgaactcttggcatctggtggtggccAGCAACTGGTCCAGGCCTGCCCTTggggagctgctgtttctcgtacggaattttaggtgattcatgtcctgc	atggggataatattgttgagtttgaactcttggcatctggtggtggccAGCAAGTGCTCCAGGGCTCCCCTTggggagctgctgtttctcgtacggaattttaggtgattcatgtcctgc	atggggataatattgttgagtttgaactcttggcatctggtggtggccGACACCCAGGGCTGGCTTCTACTCggggagctgctgtttctcgtacggaattttaggtgattcatgtcctgc	tggtgaggagatggttctcgagttcaatctgctttatgtggggatactAGCAACTGGTCCAGGCCTGCCCTTtttagtctgggacgtgtggcattgccttggctcttatgacgaattgcg	aagtgttttaccatttgaatgctttcgcgtctgccctcgagatggcagtctcgggcgtgtcgggttcctggtagtgactatactttgcgtcgataatggattggtggaaatgggccctgt	AGCAACTGGTCCAGGCCTGCCCTT	AGCAAGTGCTCCAGGGCTCCCCTT	GACACCCAGGGCTGGCTTCTACTC	TCCCTACACGACGCTCTTCCGATCTatggggataatattgttgagtttgaactcttggcatctggtggtggccAGCAACTGGTCCAGGCCTGCCCTTggggagctgctgtttctcgtacggaattttaggtgattcatgtcctgcAGATCGGAAGAGCACACGTCTGAAC	TCCCTACACGACGCTCTTCCGATCTatggggataatattgttgagtttgaactcttggcatctggtggtggccAGCAAGTGCTCCAGGGCTCCCCTTggggagctgctgtttctcgtacggaattttaggtgattcatgtcctgcAGATCGGAAGAGCACACGTCTGAAC	TCCCTACACGACGCTCTTCCGATCTatggggataatattgttgagtttgaactcttggcatctggtggtggccGACACCCAGGGCTGGCTTCTACTCggggagctgctgtttctcgtacggaattttaggtgattcatgtcctgcAGATCGGAAGAGCACACGTCTGAAC	TCCCTACACGACGCTCTTCCGATCTtggtgaggagatggttctcgagttcaatctgctttatgtggggatactAGCAACTGGTCCAGGCCTGCCCTTtttagtctgggacgtgtggcattgccttggctcttatgacgaattgcgAGATCGGAAGAGCACACGTCTGAAC	TCCCTACACGACGCTCTTCCGATCTaagtgttttaccatttgaatgctttcgcgtctgccctcgagatggcagtctcgggcgtgtcgggttcctggtagtgactatactttgcgtcgataatggattggtggaaatgggccctgtAGATCGGAAGAGCACACGTCTGAAC
chr4_83316730_83316754_TTTTCCTGCTCAAACAGGTTTAAA	chr4	83316730	83316754	8	+	NO	primary.unique-p63RE	24	catcctttctgcagtcacacccggaattacatctgtaacactgcttccTTTTCCTGCTCAAACAGGTTTAAAatgtgagtctatattctcatgacaaatgtttttgtcatcttctactta	catcctttctgcagtcacacccggaattacatctgtaacactgcttccTTTTGCTCCTCAAAGAGCTTTAAAatgtgagtctatattctcatgacaaatgtttttgtcatcttctactta	catcctttctgcagtcacacccggaattacatctgtaacactgcttccTTTTTCATGGTCTACCCATAAAGAatgtgagtctatattctcatgacaaatgtttttgtcatcttctactta	cgtcccccagttccacataccgctagctgccttagtaaattattccatTTTTCCTGCTCAAACAGGTTTAAAtggaacattaatcgttatagtctcgctcttattatgtcttttttaaca	aacgtaaatggtctcacattttttgtaccgatgccaaatactttttctccctctcagcgtcgtaccatttgttcgtaatctttgcattctcggtcagcattcaacatacattattcaaat	TTTTCCTGCTCAAACAGGTTTAAA	TTTTGCTCCTCAAAGAGCTTTAAA	TTTTTCATGGTCTACCCATAAAGA	TCCCTACACGACGCTCTTCCGATCTcatcctttctgcagtcacacccggaattacatctgtaacactgcttccTTTTCCTGCTCAAACAGGTTTAAAatgtgagtctatattctcatgacaaatgtttttgtcatcttctacttaAGATCGGAAGAGCACACGTCTGAAC	TCCCTACACGACGCTCTTCCGATCTcatcctttctgcagtcacacccggaattacatctgtaacactgcttccTTTTGCTCCTCAAAGAGCTTTAAAatgtgagtctatattctcatgacaaatgtttttgtcatcttctacttaAGATCGGAAGAGCACACGTCTGAAC	TCCCTACACGACGCTCTTCCGATCTcatcctttctgcagtcacacccggaattacatctgtaacactgcttccTTTTTCATGGTCTACCCATAAAGAatgtgagtctatattctcatgacaaatgtttttgtcatcttctacttaAGATCGGAAGAGCACACGTCTGAAC	TCCCTACACGACGCTCTTCCGATCTcgtcccccagttccacataccgctagctgccttagtaaattattccatTTTTCCTGCTCAAACAGGTTTAAAtggaacattaatcgttatagtctcgctcttattatgtcttttttaacaAGATCGGAAGAGCACACGTCTGAAC	TCCCTACACGACGCTCTTCCGATCTaacgtaaatggtctcacattttttgtaccgatgccaaatactttttctccctctcagcgtcgtaccatttgttcgtaatctttgcattctcggtcagcattcaacatacattattcaaatAGATCGGAAGAGCACACGTCTGAAC
chr4_83364593_83364617_CATTCCTGTTTGAACAAGCCTGAA	chr4	83364593	83364617	8	+	NO	primary.unique-p63RE	24	aaaccctatcaaagcaatgcagatgacttttagattgtatctggcacaCATTCCTGTTTGAACAAGCCTGAAatgagtttcttgcctgtgcttattttgtacatataaaattacaaaatt	aaaccctatcaaagcaatgcagatgacttttagattgtatctggcacaCATTGCTCTTTGAAGAACCCTGAAatgagtttcttgcctgtgcttattttgtacatataaaattacaaaatt	aaaccctatcaaagcaatgcagatgacttttagattgtatctggcacaGAACCACCATTTGATGTCATACGTatgagtttcttgcctgtgcttattttgtacatataaaattacaaaatt	gttgcagcccatgtaggtaaacttactaatcgacagcatataatacatCATTCCTGTTTGAACAAGCCTGAActgtttttaatattgtcctcatttattatcagcaagaaagagtattta	tagacagacataaaactctgaattgactaattactgtgcctactagatgttggaaatttaatttagaatgactgtaccgtcatccagatttcatacttaaattctttcaccgatttgcga	CATTCCTGTTTGAACAAGCCTGAA	CATTGCTCTTTGAAGAACCCTGAA	GAACCACCATTTGATGTCATACGT	TCCCTACACGACGCTCTTCCGATCTaaaccctatcaaagcaatgcagatgacttttagattgtatctggcacaCATTCCTGTTTGAACAAGCCTGAAatgagtttcttgcctgtgcttattttgtacatataaaattacaaaattAGATCGGAAGAGCACACGTCTGAAC	TCCCTACACGACGCTCTTCCGATCTaaaccctatcaaagcaatgcagatgacttttagattgtatctggcacaCATTGCTCTTTGAAGAACCCTGAAatgagtttcttgcctgtgcttattttgtacatataaaattacaaaattAGATCGGAAGAGCACACGTCTGAAC	TCCCTACACGACGCTCTTCCGATCTaaaccctatcaaagcaatgcagatgacttttagattgtatctggcacaGAACCACCATTTGATGTCATACGTatgagtttcttgcctgtgcttattttgtacatataaaattacaaaattAGATCGGAAGAGCACACGTCTGAAC	TCCCTACACGACGCTCTTCCGATCTgttgcagcccatgtaggtaaacttactaatcgacagcatataatacatCATTCCTGTTTGAACAAGCCTGAActgtttttaatattgtcctcatttattatcagcaagaaagagtatttaAGATCGGAAGAGCACACGTCTGAAC	TCCCTACACGACGCTCTTCCGATCTtagacagacataaaactctgaattgactaattactgtgcctactagatgttggaaatttaatttagaatgactgtaccgtcatccagatttcatacttaaattctttcaccgatttgcgaAGATCGGAAGAGCACACGTCTGAAC
chr4_84903449_84903473_GCTGCAAGTACAGGCCTGCACCAC	chr4	84903449	84903473	8	+	NO	primary.unique-p63RE	24	ctctgcctcccaggttcaagcagtccttccacttcagcctcctgtgtaGCTGCAAGTACAGGCCTGCACCACcatgcctggctaatttttgtatttttggtagagatcaggtttctccat	ctctgcctcccaggttcaagcagtccttccacttcagcctcctgtgtaGCTGGAACTACAGGGCTCCACCACcatgcctggctaatttttgtatttttggtagagatcaggtttctccat	ctctgcctcccaggttcaagcagtccttccacttcagcctcctgtgtaGTACCAATACGCGTCGCACCGGCAcatgcctggctaatttttgtatttttggtagagatcaggtttctccat	tacctttccccgcgatcatcgcacacctgatttacctcgtcggcctgtGCTGCAAGTACAGGCCTGCACCACgactggttagggctttttagttatatgctgttacgttttccaactact	cactttttccccatattccggtgtccataacaatccgcctgtgggttacgccctttcaacatgacgcgcacaagcactatcttgcgtgtggcacgttctcgacagattctttgctgtttg	GCTGCAAGTACAGGCCTGCACCAC	GCTGGAACTACAGGGCTCCACCAC	GTACCAATACGCGTCGCACCGGCA	TCCCTACACGACGCTCTTCCGATCTctctgcctcccaggttcaagcagtccttccacttcagcctcctgtgtaGCTGCAAGTACAGGCCTGCACCACcatgcctggctaatttttgtatttttggtagagatcaggtttctccatAGATCGGAAGAGCACACGTCTGAAC	TCCCTACACGACGCTCTTCCGATCTctctgcctcccaggttcaagcagtccttccacttcagcctcctgtgtaGCTGGAACTACAGGGCTCCACCACcatgcctggctaatttttgtatttttggtagagatcaggtttctccatAGATCGGAAGAGCACACGTCTGAAC	TCCCTACACGACGCTCTTCCGATCTctctgcctcccaggttcaagcagtccttccacttcagcctcctgtgtaGTACCAATACGCGTCGCACCGGCAcatgcctggctaatttttgtatttttggtagagatcaggtttctccatAGATCGGAAGAGCACACGTCTGAAC	TCCCTACACGACGCTCTTCCGATCTtacctttccccgcgatcatcgcacacctgatttacctcgtcggcctgtGCTGCAAGTACAGGCCTGCACCACgactggttagggctttttagttatatgctgttacgttttccaactactAGATCGGAAGAGCACACGTCTGAAC	TCCCTACACGACGCTCTTCCGATCTcactttttccccatattccggtgtccataacaatccgcctgtgggttacgccctttcaacatgacgcgcacaagcactatcttgcgtgtggcacgttctcgacagattctttgctgtttgAGATCGGAAGAGCACACGTCTGAAC
chr4_85569895_85569919_CTAGGCCTGCAGGGGCCTGTCCTA	chr4	85569895	85569919	8	-	NO	primary.unique-p63RE	24	tctcttgaaatggggacacacgtcaggctagctcttgctcaggtaaacCTAGGCCTGCAGGGGCCTGTCCTAggctgtgcccaacagacacagaggccataatcttgagagttatgtttt	tctcttgaaatggggacacacgtcaggctagctcttgctcaggtaaacCTAGGGCTCCAGGGGGCTCTCCTAggctgtgcccaacagacacagaggccataatcttgagagttatgtttt	tctcttgaaatggggacacacgtcaggctagctcttgctcaggtaaacGATGCCGTACTGCTCGCCGATCGGggctgtgcccaacagacacagaggccataatcttgagagttatgtttt	gaaactgataatctggctggcgtttgagggaactcccaacatctcgctCTAGGCCTGCAGGGGCCTGTCCTAaatactcgggagcttaggcagaaaccatatgctacgtctggtttgact	tgggctaaaagacaggcgcctaatttggtctattgtggtggcgagattatcgacgccgtgcacagtaaccgcaacgggtccaatcggcgtctattgaccttatcacctaacggactcttg	CTAGGCCTGCAGGGGCCTGTCCTA	CTAGGGCTCCAGGGGGCTCTCCTA	GATGCCGTACTGCTCGCCGATCGG	TCCCTACACGACGCTCTTCCGATCTtctcttgaaatggggacacacgtcaggctagctcttgctcaggtaaacCTAGGCCTGCAGGGGCCTGTCCTAggctgtgcccaacagacacagaggccataatcttgagagttatgttttAGATCGGAAGAGCACACGTCTGAAC	TCCCTACACGACGCTCTTCCGATCTtctcttgaaatggggacacacgtcaggctagctcttgctcaggtaaacCTAGGGCTCCAGGGGGCTCTCCTAggctgtgcccaacagacacagaggccataatcttgagagttatgttttAGATCGGAAGAGCACACGTCTGAAC	TCCCTACACGACGCTCTTCCGATCTtctcttgaaatggggacacacgtcaggctagctcttgctcaggtaaacGATGCCGTACTGCTCGCCGATCGGggctgtgcccaacagacacagaggccataatcttgagagttatgttttAGATCGGAAGAGCACACGTCTGAAC	TCCCTACACGACGCTCTTCCGATCTgaaactgataatctggctggcgtttgagggaactcccaacatctcgctCTAGGCCTGCAGGGGCCTGTCCTAaatactcgggagcttaggcagaaaccatatgctacgtctggtttgactAGATCGGAAGAGCACACGTCTGAAC	TCCCTACACGACGCTCTTCCGATCTtgggctaaaagacaggcgcctaatttggtctattgtggtggcgagattatcgacgccgtgcacagtaaccgcaacgggtccaatcggcgtctattgaccttatcacctaacggactcttgAGATCGGAAGAGCACACGTCTGAAC
chr4_86904045_86904064_TCCAAGTCCCCACCCATCC	chr4	86904045	86904064	8	-	NO	quartenary.p53+p63RE	19	cagagtgctgactggtgcatttacaatcctttagctaggctgaaaagttcTCCAAGTCCCCACCCATCCcagaagcccagccagcttcacctctcactggcacgctggcactcgccggg	cagagtgctgactggtgcatttacaatcctttagctaggctgaaaagttcTCGAACTCCCCAGCCATCCcagaagcccagccagcttcacctctcactggcacgctggcactcgccggg	cagagtgctgactggtgcatttacaatcctttagctaggctgaaaagttcACCATCCGCCCCATCACTCcagaagcccagccagcttcacctctcactggcacgctggcactcgccggg	caacaggttgtcggatatgctctaggaacggattgagttatcctacattcTCCAAGTCCCCACCCATCCctggagcaggacctcgcgcgcttagcccttagcccccagctaccagcacg	gctcgctggttgcaccgccgaggaactccacaggcagccactctatagccagttcccacattgtcgttaacaagacacacaagcgccgtctactgcctggccccagatcttgtccagtt	TCCAAGTCCCCACCCATCC	TCGAACTCCCCAGCCATCC	ACCATCCGCCCCATCACTC	TCCCTACACGACGCTCTTCCGATCTcagagtgctgactggtgcatttacaatcctttagctaggctgaaaagttcTCCAAGTCCCCACCCATCCcagaagcccagccagcttcacctctcactggcacgctggcactcgccgggAGATCGGAAGAGCACACGTCTGAAC	TCCCTACACGACGCTCTTCCGATCTcagagtgctgactggtgcatttacaatcctttagctaggctgaaaagttcTCGAACTCCCCAGCCATCCcagaagcccagccagcttcacctctcactggcacgctggcactcgccgggAGATCGGAAGAGCACACGTCTGAAC	TCCCTACACGACGCTCTTCCGATCTcagagtgctgactggtgcatttacaatcctttagctaggctgaaaagttcACCATCCGCCCCATCACTCcagaagcccagccagcttcacctctcactggcacgctggcactcgccgggAGATCGGAAGAGCACACGTCTGAAC	TCCCTACACGACGCTCTTCCGATCTcaacaggttgtcggatatgctctaggaacggattgagttatcctacattcTCCAAGTCCCCACCCATCCctggagcaggacctcgcgcgcttagcccttagcccccagctaccagcacgAGATCGGAAGAGCACACGTCTGAAC	TCCCTACACGACGCTCTTCCGATCTgctcgctggttgcaccgccgaggaactccacaggcagccactctatagccagttcccacattgtcgttaacaagacacacaagcgccgtctactgcctggccccagatcttgtccagttAGATCGGAAGAGCACACGTCTGAAC
chr4_87061642_87061666_GGTGCATGTGCTGTCTTGTCCCAG	chr4	87061642	87061666	8	+	NO	primary.unique-p63RE	24	gggaagaattggcaacatacagtcttacagcgcaatcctgttaggcagGGTGCATGTGCTGTCTTGTCCCAGacctaactaggcccttgatatcacctgcttgatccctgtaactgttaa	gggaagaattggcaacatacagtcttacagcgcaatcctgttaggcagGGTGGATCTGCTGTGTTCTCCCAGacctaactaggcccttgatatcacctgcttgatccctgtaactgttaa	gggaagaattggcaacatacagtcttacagcgcaatcctgttaggcagCTCGGTGCAGAGCGTTGTTTTGCCacctaactaggcccttgatatcacctgcttgatccctgtaactgttaa	gcctttccagactagagcgaagaaaaagtgtcacctgtacttaggggaGGTGCATGTGCTGTCTTGTCCCAGcacagacccttgtctaatcgtaactttttaagctccatggtagccatc	cagccttttactggaaaattgtccggtcacggggcaatcatatatcttaggtacgtaggatcatcagcgacaaggctgactttctgagccgctatgagagatcttcccagttgtacccct	GGTGCATGTGCTGTCTTGTCCCAG	GGTGGATCTGCTGTGTTCTCCCAG	CTCGGTGCAGAGCGTTGTTTTGCC	TCCCTACACGACGCTCTTCCGATCTgggaagaattggcaacatacagtcttacagcgcaatcctgttaggcagGGTGCATGTGCTGTCTTGTCCCAGacctaactaggcccttgatatcacctgcttgatccctgtaactgttaaAGATCGGAAGAGCACACGTCTGAAC	TCCCTACACGACGCTCTTCCGATCTgggaagaattggcaacatacagtcttacagcgcaatcctgttaggcagGGTGGATCTGCTGTGTTCTCCCAGacctaactaggcccttgatatcacctgcttgatccctgtaactgttaaAGATCGGAAGAGCACACGTCTGAAC	TCCCTACACGACGCTCTTCCGATCTgggaagaattggcaacatacagtcttacagcgcaatcctgttaggcagCTCGGTGCAGAGCGTTGTTTTGCCacctaactaggcccttgatatcacctgcttgatccctgtaactgttaaAGATCGGAAGAGCACACGTCTGAAC	TCCCTACACGACGCTCTTCCGATCTgcctttccagactagagcgaagaaaaagtgtcacctgtacttaggggaGGTGCATGTGCTGTCTTGTCCCAGcacagacccttgtctaatcgtaactttttaagctccatggtagccatcAGATCGGAAGAGCACACGTCTGAAC	TCCCTACACGACGCTCTTCCGATCTcagccttttactggaaaattgtccggtcacggggcaatcatatatcttaggtacgtaggatcatcagcgacaaggctgactttctgagccgctatgagagatcttcccagttgtacccctAGATCGGAAGAGCACACGTCTGAAC
chr4_87531020_87531044_GACAGCATGAAAGGACTTGATGTC	chr4	87531020	87531044	8	-	NO	primary.unique-p63RE	24	ctcacgtctctagaatcaggataacttgttccaaaccgcctttcccagGACAGCATGAAAGGACTTGATGTCtttttgcctcagacaataggatgtttttccttagccaaggtctagggg	ctcacgtctctagaatcaggataacttgttccaaaccgcctttcccagGACAGGATCAAAGGAGTTCATGTCtttttgcctcagacaataggatgtttttccttagccaaggtctagggg	ctcacgtctctagaatcaggataacttgttccaaaccgcctttcccagAAAGGTGTCGATGCAGATCAATGCtttttgcctcagacaataggatgtttttccttagccaaggtctagggg	cggacccaccgtcttattacacctccctcaaagtctgttaacgttaagGACAGCATGAAAGGACTTGATGTCtttgatctgcagcgagctgcgttagtaggagaacttattcactgttct	gagaagctttccaacgaaaccaactatgcttcaccgtggaaagtgaagcataattaccttaatcgcgtactgggccattaatatcgcgttcatctttgctctgcgtgcctctgtagttgg	GACAGCATGAAAGGACTTGATGTC	GACAGGATCAAAGGAGTTCATGTC	AAAGGTGTCGATGCAGATCAATGC	TCCCTACACGACGCTCTTCCGATCTctcacgtctctagaatcaggataacttgttccaaaccgcctttcccagGACAGCATGAAAGGACTTGATGTCtttttgcctcagacaataggatgtttttccttagccaaggtctaggggAGATCGGAAGAGCACACGTCTGAAC	TCCCTACACGACGCTCTTCCGATCTctcacgtctctagaatcaggataacttgttccaaaccgcctttcccagGACAGGATCAAAGGAGTTCATGTCtttttgcctcagacaataggatgtttttccttagccaaggtctaggggAGATCGGAAGAGCACACGTCTGAAC	TCCCTACACGACGCTCTTCCGATCTctcacgtctctagaatcaggataacttgttccaaaccgcctttcccagAAAGGTGTCGATGCAGATCAATGCtttttgcctcagacaataggatgtttttccttagccaaggtctaggggAGATCGGAAGAGCACACGTCTGAAC	TCCCTACACGACGCTCTTCCGATCTcggacccaccgtcttattacacctccctcaaagtctgttaacgttaagGACAGCATGAAAGGACTTGATGTCtttgatctgcagcgagctgcgttagtaggagaacttattcactgttctAGATCGGAAGAGCACACGTCTGAAC	TCCCTACACGACGCTCTTCCGATCTgagaagctttccaacgaaaccaactatgcttcaccgtggaaagtgaagcataattaccttaatcgcgtactgggccattaatatcgcgttcatctttgctctgcgtgcctctgtagttggAGATCGGAAGAGCACACGTCTGAAC
chr4_87819425_87819439_GTCTAGGCATGTCT	chr4	87819425	87819439	8	+	YES	secondary.p53+p63RE	14	cctttgtcttccactaccagggtggatagggaaggactatcaggtgggggttgGTCTAGGCATGTCTgagctcagattctccttgggctagtcatgctgcggctgtagtgggggatggtg	cctttgtcttccactaccagggtggatagggaaggactatcaggtgggggttgCTGTAGGGATCTCTgagctcagattctccttgggctagtcatgctgcggctgtagtgggggatggtg	cctttgtcttccactaccagggtggatagggaaggactatcaggtgggggttgTGAGTCTTGCAGCTgagctcagattctccttgggctagtcatgctgcggctgtagtgggggatggtg	tagttgcttgttaaggacggaccagtatctggggcaatatgggggcgtccgctGTCTAGGCATGTCTcgcttgagatttaggatatgccgttcggttcgggctatgcgcaggtggcggtg	atgggtcctcatggggcgggtgggagggggtgcattggttctggatttttttgtacggcatcgatgcgccaatttacctattgtgggtgatcccggccaagagacctcggttatgcggga	GTCTAGGCATGTCT	CTGTAGGGATCTCT	TGAGTCTTGCAGCT	TCCCTACACGACGCTCTTCCGATCTcctttgtcttccactaccagggtggatagggaaggactatcaggtgggggttgGTCTAGGCATGTCTgagctcagattctccttgggctagtcatgctgcggctgtagtgggggatggtgAGATCGGAAGAGCACACGTCTGAAC	TCCCTACACGACGCTCTTCCGATCTcctttgtcttccactaccagggtggatagggaaggactatcaggtgggggttgCTGTAGGGATCTCTgagctcagattctccttgggctagtcatgctgcggctgtagtgggggatggtgAGATCGGAAGAGCACACGTCTGAAC	TCCCTACACGACGCTCTTCCGATCTcctttgtcttccactaccagggtggatagggaaggactatcaggtgggggttgTGAGTCTTGCAGCTgagctcagattctccttgggctagtcatgctgcggctgtagtgggggatggtgAGATCGGAAGAGCACACGTCTGAAC	TCCCTACACGACGCTCTTCCGATCTtagttgcttgttaaggacggaccagtatctggggcaatatgggggcgtccgctGTCTAGGCATGTCTcgcttgagatttaggatatgccgttcggttcgggctatgcgcaggtggcggtgAGATCGGAAGAGCACACGTCTGAAC	TCCCTACACGACGCTCTTCCGATCTatgggtcctcatggggcgggtgggagggggtgcattggttctggatttttttgtacggcatcgatgcgccaatttacctattgtgggtgatcccggccaagagacctcggttatgcgggaAGATCGGAAGAGCACACGTCTGAAC
chr4_88179439_88179463_AGGACAGGTACAAACAGGCCCAGA	chr4	88179439	88179463	8	+	NO	primary.unique-p63RE	24	gattacaacacccaactcccaccgtacacctggaaagccttcccaagaAGGACAGGTACAAACAGGCCCAGActacaataaatacttatcttcaatgctcagatgctgatgaacatcctc	gattacaacacccaactcccaccgtacacctggaaagccttcccaagaAGGAGAGCTACAAAGAGCCCCAGActacaataaatacttatcttcaatgctcagatgctgatgaacatcctc	gattacaacacccaactcccaccgtacacctggaaagccttcccaagaTCACAACGGGACAGGAAGCCAAGActacaataaatacttatcttcaatgctcagatgctgatgaacatcctc	aaggccttcacatcccacagtcaaccaacaagaactgtccctcaaccgAGGACAGGTACAAACAGGCCCAGAagttaaagtttaatggtcccccaacatccgatatttcacttcaactaa	gcctacgccgcctcttactatcacaacataccacctctaataggaaagaagtgacacgacacctgtacatatcaaacccgactaacgaaacgattgcatcctaaacgcggtgctaaatca	AGGACAGGTACAAACAGGCCCAGA	AGGAGAGCTACAAAGAGCCCCAGA	TCACAACGGGACAGGAAGCCAAGA	TCCCTACACGACGCTCTTCCGATCTgattacaacacccaactcccaccgtacacctggaaagccttcccaagaAGGACAGGTACAAACAGGCCCAGActacaataaatacttatcttcaatgctcagatgctgatgaacatcctcAGATCGGAAGAGCACACGTCTGAAC	TCCCTACACGACGCTCTTCCGATCTgattacaacacccaactcccaccgtacacctggaaagccttcccaagaAGGAGAGCTACAAAGAGCCCCAGActacaataaatacttatcttcaatgctcagatgctgatgaacatcctcAGATCGGAAGAGCACACGTCTGAAC	TCCCTACACGACGCTCTTCCGATCTgattacaacacccaactcccaccgtacacctggaaagccttcccaagaTCACAACGGGACAGGAAGCCAAGActacaataaatacttatcttcaatgctcagatgctgatgaacatcctcAGATCGGAAGAGCACACGTCTGAAC	TCCCTACACGACGCTCTTCCGATCTaaggccttcacatcccacagtcaaccaacaagaactgtccctcaaccgAGGACAGGTACAAACAGGCCCAGAagttaaagtttaatggtcccccaacatccgatatttcacttcaactaaAGATCGGAAGAGCACACGTCTGAAC	TCCCTACACGACGCTCTTCCGATCTgcctacgccgcctcttactatcacaacataccacctctaataggaaagaagtgacacgacacctgtacatatcaaacccgactaacgaaacgattgcatcctaaacgcggtgctaaatcaAGATCGGAAGAGCACACGTCTGAAC
chr4_89227431_89227445_CATGTTGGAACGTG	chr4	89227431	89227445	8	-	NO	tertiary.unique-p63RE	14	gtatctacgtagattttctttttgcttccctgctctcaagtttgatcaacgatCATGTTGGAACGTGtctgttcagaatttaatatgatttagacaaaggcttgaagttatggttgctta	gtatctacgtagattttctttttgcttccctgctctcaagtttgatcaacgatGATCTTGGAAGGTCtctgttcagaatttaatatgatttagacaaaggcttgaagttatggttgctta	gtatctacgtagattttctttttgcttccctgctctcaagtttgatcaacgatTACGCTGAGTTGGAtctgttcagaatttaatatgatttagacaaaggcttgaagttatggttgctta	accaagttacattcctttatgctattggccttctatcggcttttagttcattgCATGTTGGAACGTGttagcggaaggttatgatgattgttataaggtaccgaaattctatttcttata	taaccttacttctatctgaataggcggagttgctttcctagagtttatggcagcatcgcagatttttttaatgatctagaatgtatcaagacagtagcctttttttgattggtttatgtc	CATGTTGGAACGTG	GATCTTGGAAGGTC	TACGCTGAGTTGGA	TCCCTACACGACGCTCTTCCGATCTgtatctacgtagattttctttttgcttccctgctctcaagtttgatcaacgatCATGTTGGAACGTGtctgttcagaatttaatatgatttagacaaaggcttgaagttatggttgcttaAGATCGGAAGAGCACACGTCTGAAC	TCCCTACACGACGCTCTTCCGATCTgtatctacgtagattttctttttgcttccctgctctcaagtttgatcaacgatGATCTTGGAAGGTCtctgttcagaatttaatatgatttagacaaaggcttgaagttatggttgcttaAGATCGGAAGAGCACACGTCTGAAC	TCCCTACACGACGCTCTTCCGATCTgtatctacgtagattttctttttgcttccctgctctcaagtttgatcaacgatTACGCTGAGTTGGAtctgttcagaatttaatatgatttagacaaaggcttgaagttatggttgcttaAGATCGGAAGAGCACACGTCTGAAC	TCCCTACACGACGCTCTTCCGATCTaccaagttacattcctttatgctattggccttctatcggcttttagttcattgCATGTTGGAACGTGttagcggaaggttatgatgattgttataaggtaccgaaattctatttcttataAGATCGGAAGAGCACACGTCTGAAC	TCCCTACACGACGCTCTTCCGATCTtaaccttacttctatctgaataggcggagttgctttcctagagtttatggcagcatcgcagatttttttaatgatctagaatgtatcaagacagtagcctttttttgattggtttatgtcAGATCGGAAGAGCACACGTCTGAAC
chr4_90573175_90573199_TGGGGCTTGCTACAGCAGGCACAG	chr4	90573175	90573199	8	-	NO	primary.unique-p63RE	24	tgccagatgctcagggaagctgtggccaatatggcacatgcaggtgacTGGGGCTTGCTACAGCAGGCACAGtgctgggatgtgcctgaagcacagtgcagctgcatccagtgcaatgct	tgccagatgctcagggaagctgtggccaatatggcacatgcaggtgacTGGGGGTTCCTACAGGAGCCACAGtgctgggatgtgcctgaagcacagtgcagctgcatccagtgcaatgct	tgccagatgctcagggaagctgtggccaatatggcacatgcaggtgacTCGCGACGTTAGTAGGGGACGACCtgctgggatgtgcctgaagcacagtgcagctgcatccagtgcaatgct	ggtccgaggcacttacagtgggtgctacccgctgagcgaaaggaattaTGGGGCTTGCTACAGCAGGCACAGatgcgggtcctcactttgagtggcaaaggtaactcgcccggttgacga	ctgactgctgtaagccgcagggatcgtaaccatgagcgcgaggcaggttgttgacagccatgggtccttttatacaatccgtctcgggagttcggggagatcagccaaaggacggaccgg	TGGGGCTTGCTACAGCAGGCACAG	TGGGGGTTCCTACAGGAGCCACAG	TCGCGACGTTAGTAGGGGACGACC	TCCCTACACGACGCTCTTCCGATCTtgccagatgctcagggaagctgtggccaatatggcacatgcaggtgacTGGGGCTTGCTACAGCAGGCACAGtgctgggatgtgcctgaagcacagtgcagctgcatccagtgcaatgctAGATCGGAAGAGCACACGTCTGAAC	TCCCTACACGACGCTCTTCCGATCTtgccagatgctcagggaagctgtggccaatatggcacatgcaggtgacTGGGGGTTCCTACAGGAGCCACAGtgctgggatgtgcctgaagcacagtgcagctgcatccagtgcaatgctAGATCGGAAGAGCACACGTCTGAAC	TCCCTACACGACGCTCTTCCGATCTtgccagatgctcagggaagctgtggccaatatggcacatgcaggtgacTCGCGACGTTAGTAGGGGACGACCtgctgggatgtgcctgaagcacagtgcagctgcatccagtgcaatgctAGATCGGAAGAGCACACGTCTGAAC	TCCCTACACGACGCTCTTCCGATCTggtccgaggcacttacagtgggtgctacccgctgagcgaaaggaattaTGGGGCTTGCTACAGCAGGCACAGatgcgggtcctcactttgagtggcaaaggtaactcgcccggttgacgaAGATCGGAAGAGCACACGTCTGAAC	TCCCTACACGACGCTCTTCCGATCTctgactgctgtaagccgcagggatcgtaaccatgagcgcgaggcaggttgttgacagccatgggtccttttatacaatccgtctcgggagttcggggagatcagccaaaggacggaccggAGATCGGAAGAGCACACGTCTGAAC
chr4_93301008_93301027_GCAGGCCCAGGCCTGTTTT	chr4	93301008	93301027	8	-	NO	primary.p53+p63RE	19	catcagtttctaagttatgagttgatttttaactactgggtttaggccagGCAGGCCCAGGCCTGTTTTcgggcctgacaccgggctgcctgtctttggttttactgccttgttgtttt	catcagtttctaagttatgagttgatttttaactactgggtttaggccagGGAGCCCCAGGGCTCTTTTcgggcctgacaccgggctgcctgtctttggttttactgccttgttgtttt	catcagtttctaagttatgagttgatttttaactactgggtttaggccagCGTGCGGGCAGTCTTTCACcgggcctgacaccgggctgcctgtctttggttttactgccttgttgtttt	gtcaatttcgagtgtgatatgtatactttgtagttctaaattgcctgcgaGCAGGCCCAGGCCTGTTTTctccttctcgcccgatgggggttttgtttcgttgtttcaccgatggtgct	atggcaaaacaatttctgtgttccggacgtttgtagttgtgtccgtcgtatgtgggttaggtatctcatcttctgtcacgctttcttggcattcctggacccgtgttgttgccatgtcg	GCAGGCCCAGGCCTGTTTT	GGAGCCCCAGGGCTCTTTT	CGTGCGGGCAGTCTTTCAC	TCCCTACACGACGCTCTTCCGATCTcatcagtttctaagttatgagttgatttttaactactgggtttaggccagGCAGGCCCAGGCCTGTTTTcgggcctgacaccgggctgcctgtctttggttttactgccttgttgttttAGATCGGAAGAGCACACGTCTGAAC	TCCCTACACGACGCTCTTCCGATCTcatcagtttctaagttatgagttgatttttaactactgggtttaggccagGGAGCCCCAGGGCTCTTTTcgggcctgacaccgggctgcctgtctttggttttactgccttgttgttttAGATCGGAAGAGCACACGTCTGAAC	TCCCTACACGACGCTCTTCCGATCTcatcagtttctaagttatgagttgatttttaactactgggtttaggccagCGTGCGGGCAGTCTTTCACcgggcctgacaccgggctgcctgtctttggttttactgccttgttgttttAGATCGGAAGAGCACACGTCTGAAC	TCCCTACACGACGCTCTTCCGATCTgtcaatttcgagtgtgatatgtatactttgtagttctaaattgcctgcgaGCAGGCCCAGGCCTGTTTTctccttctcgcccgatgggggttttgtttcgttgtttcaccgatggtgctAGATCGGAAGAGCACACGTCTGAAC	TCCCTACACGACGCTCTTCCGATCTatggcaaaacaatttctgtgttccggacgtttgtagttgtgtccgtcgtatgtgggttaggtatctcatcttctgtcacgctttcttggcattcctggacccgtgttgttgccatgtcgAGATCGGAAGAGCACACGTCTGAAC
chr4_94236591_94236615_TGAGCATGCACACACAGGCACGGA	chr4	94236591	94236615	8	+	NO	primary.unique-p63RE	24	cctctttcccctttctctctccatctgacacacacacatacacaaacgTGAGCATGCACACACAGGCACGGAgtggcctggacatgttaagtaggaagttttgtgtaaaactttgtaatt	cctctttcccctttctctctccatctgacacacacacatacacaaacgTGAGGATCCACACAGAGCCACGGAgtggcctggacatgttaagtaggaagttttgtgtaaaactttgtaatt	cctctttcccctttctctctccatctgacacacacacatacacaaacgAAGTACGGAACCGCTGGCAAACGCgtggcctggacatgttaagtaggaagttttgtgtaaaactttgtaatt	agacccctctatcctcaatcctactcacgtattctaacctccactccaTGAGCATGCACACACAGGCACGGAtgggtagtttgttgggcataatactttatgttcacaaagttaggtgaa	gtcctcccaagcttaaacatgctaaataactactcctgacagatttgccactcttgtctattttaaggacgtgagagtccccgatccttcgccactgaggaacgtatgagtagttcaaac	TGAGCATGCACACACAGGCACGGA	TGAGGATCCACACAGAGCCACGGA	AAGTACGGAACCGCTGGCAAACGC	TCCCTACACGACGCTCTTCCGATCTcctctttcccctttctctctccatctgacacacacacatacacaaacgTGAGCATGCACACACAGGCACGGAgtggcctggacatgttaagtaggaagttttgtgtaaaactttgtaattAGATCGGAAGAGCACACGTCTGAAC	TCCCTACACGACGCTCTTCCGATCTcctctttcccctttctctctccatctgacacacacacatacacaaacgTGAGGATCCACACAGAGCCACGGAgtggcctggacatgttaagtaggaagttttgtgtaaaactttgtaattAGATCGGAAGAGCACACGTCTGAAC	TCCCTACACGACGCTCTTCCGATCTcctctttcccctttctctctccatctgacacacacacatacacaaacgAAGTACGGAACCGCTGGCAAACGCgtggcctggacatgttaagtaggaagttttgtgtaaaactttgtaattAGATCGGAAGAGCACACGTCTGAAC	TCCCTACACGACGCTCTTCCGATCTagacccctctatcctcaatcctactcacgtattctaacctccactccaTGAGCATGCACACACAGGCACGGAtgggtagtttgttgggcataatactttatgttcacaaagttaggtgaaAGATCGGAAGAGCACACGTCTGAAC	TCCCTACACGACGCTCTTCCGATCTgtcctcccaagcttaaacatgctaaataactactcctgacagatttgccactcttgtctattttaaggacgtgagagtccccgatccttcgccactgaggaacgtatgagtagttcaaacAGATCGGAAGAGCACACGTCTGAAC
chr4_94498457_94498476_ACTAGTTGAGACATGCATG	chr4	94498457	94498476	8	-	YES	primary.p53+p63RE	19	gcctagctaacacttggactttctgaggaactaacctggttgactcctagACTAGTTGAGACATGCATGtcacttctcaaaataccttgcattaaagaagtagcacatttatgagaatt	gcctagctaacacttggactttctgaggaactaacctggttgactcctagAGTACTTGAGAGATCCATGtcacttctcaaaataccttgcattaaagaagtagcacatttatgagaatt	gcctagctaacacttggactttctgaggaactaacctggttgactcctagTACAGGGACGTAGTTAATCtcacttctcaaaataccttgcattaaagaagtagcacatttatgagaatt	aacgaccaatctgcgtctctataccgtcacaatgcgtcgagttgatggttACTAGTTGAGACATGCATGcatcgaatcaagaactaattactcattaatttgacttcattgagagtaca	catgaggttctacactgcctcacgcctctttccaggtgaacgtaggtattcatatcaaaataaagtcaaaattaatccagagtgctatttgcaaatcacctcagtaaggtagggtattt	ACTAGTTGAGACATGCATG	AGTACTTGAGAGATCCATG	TACAGGGACGTAGTTAATC	TCCCTACACGACGCTCTTCCGATCTgcctagctaacacttggactttctgaggaactaacctggttgactcctagACTAGTTGAGACATGCATGtcacttctcaaaataccttgcattaaagaagtagcacatttatgagaattAGATCGGAAGAGCACACGTCTGAAC	TCCCTACACGACGCTCTTCCGATCTgcctagctaacacttggactttctgaggaactaacctggttgactcctagAGTACTTGAGAGATCCATGtcacttctcaaaataccttgcattaaagaagtagcacatttatgagaattAGATCGGAAGAGCACACGTCTGAAC	TCCCTACACGACGCTCTTCCGATCTgcctagctaacacttggactttctgaggaactaacctggttgactcctagTACAGGGACGTAGTTAATCtcacttctcaaaataccttgcattaaagaagtagcacatttatgagaattAGATCGGAAGAGCACACGTCTGAAC	TCCCTACACGACGCTCTTCCGATCTaacgaccaatctgcgtctctataccgtcacaatgcgtcgagttgatggttACTAGTTGAGACATGCATGcatcgaatcaagaactaattactcattaatttgacttcattgagagtacaAGATCGGAAGAGCACACGTCTGAAC	TCCCTACACGACGCTCTTCCGATCTcatgaggttctacactgcctcacgcctctttccaggtgaacgtaggtattcatatcaaaataaagtcaaaattaatccagagtgctatttgcaaatcacctcagtaaggtagggtatttAGATCGGAAGAGCACACGTCTGAAC
chr4_94763672_94763691_AAACAAGTACAGACACATC	chr4	94763672	94763691	8	-	NO	secondary.unique-p63RE	19	tgagataaacattttagtcatttttatagcagttagatagatatgaacttAAACAAGTACAGACACATCtgtcactagttaatttgatgatttacgaatgtaaaatgtttccaaggaag	tgagataaacattttagtcatttttatagcagttagatagatatgaacttAAAGAACTACAGAGACATCtgtcactagttaatttgatgatttacgaatgtaaaatgtttccaaggaag	tgagataaacattttagtcatttttatagcagttagatagatatgaacttAATAAACCGACACACATAGtgtcactagttaatttgatgatttacgaatgtaaaatgtttccaaggaag	gagctatttttagttaacactttttaataaatatacggtaagtgtaaagtAAACAAGTACAGACACATCttaatttgcgcgttagatattggcagatatttcttgtaaaaaaaatagcg	gaactaagacaacatagttaacagtcttatagtcgaaggattggacaaatgtcgaaacaataaaaatttgtaactattatcatgtataatgcttttctcagttattatattgttagagg	AAACAAGTACAGACACATC	AAAGAACTACAGAGACATC	AATAAACCGACACACATAG	TCCCTACACGACGCTCTTCCGATCTtgagataaacattttagtcatttttatagcagttagatagatatgaacttAAACAAGTACAGACACATCtgtcactagttaatttgatgatttacgaatgtaaaatgtttccaaggaagAGATCGGAAGAGCACACGTCTGAAC	TCCCTACACGACGCTCTTCCGATCTtgagataaacattttagtcatttttatagcagttagatagatatgaacttAAAGAACTACAGAGACATCtgtcactagttaatttgatgatttacgaatgtaaaatgtttccaaggaagAGATCGGAAGAGCACACGTCTGAAC	TCCCTACACGACGCTCTTCCGATCTtgagataaacattttagtcatttttatagcagttagatagatatgaacttAATAAACCGACACACATAGtgtcactagttaatttgatgatttacgaatgtaaaatgtttccaaggaagAGATCGGAAGAGCACACGTCTGAAC	TCCCTACACGACGCTCTTCCGATCTgagctatttttagttaacactttttaataaatatacggtaagtgtaaagtAAACAAGTACAGACACATCttaatttgcgcgttagatattggcagatatttcttgtaaaaaaaatagcgAGATCGGAAGAGCACACGTCTGAAC	TCCCTACACGACGCTCTTCCGATCTgaactaagacaacatagttaacagtcttatagtcgaaggattggacaaatgtcgaaacaataaaaatttgtaactattatcatgtataatgcttttctcagttattatattgttagaggAGATCGGAAGAGCACACGTCTGAAC
chr4_94948044_94948058_CATGGGGGAACAAG	chr4	94948044	94948058	8	-	NO	tertiary.unique-p63RE	14	gttctttatatatgctagctcatttaattctcaagatcctgtgatgtgctttaCATGGGGGAACAAGttacattccagtgacacacatcagacagggtggagacaagatattcactcagg	gttctttatatatgctagctcatttaattctcaagatcctgtgatgtgctttaGATCGGGGAAGAACttacattccagtgacacacatcagacagggtggagacaagatattcactcagg	gttctttatatatgctagctcatttaattctcaagatcctgtgatgtgctttaGGTACAGCGGAGAAttacattccagtgacacacatcagacagggtggagacaagatattcactcagg	catctgtcacacactaaattgtctcatttgttgtatagctatttggagtttttCATGGGGGAACAAGcattggagcagagggtttacaattgacatttaaacgggacccagaaatcaccc	ccagaatgagtagcactatgtttacggtttacaaagtattagacacagcataacgtcaccttggcgtcgatgcgatgaaatctaatttgttcaagtagggttatactcccgtttaggact	CATGGGGGAACAAG	GATCGGGGAAGAAC	GGTACAGCGGAGAA	TCCCTACACGACGCTCTTCCGATCTgttctttatatatgctagctcatttaattctcaagatcctgtgatgtgctttaCATGGGGGAACAAGttacattccagtgacacacatcagacagggtggagacaagatattcactcaggAGATCGGAAGAGCACACGTCTGAAC	TCCCTACACGACGCTCTTCCGATCTgttctttatatatgctagctcatttaattctcaagatcctgtgatgtgctttaGATCGGGGAAGAACttacattccagtgacacacatcagacagggtggagacaagatattcactcaggAGATCGGAAGAGCACACGTCTGAAC	TCCCTACACGACGCTCTTCCGATCTgttctttatatatgctagctcatttaattctcaagatcctgtgatgtgctttaGGTACAGCGGAGAAttacattccagtgacacacatcagacagggtggagacaagatattcactcaggAGATCGGAAGAGCACACGTCTGAAC	TCCCTACACGACGCTCTTCCGATCTcatctgtcacacactaaattgtctcatttgttgtatagctatttggagtttttCATGGGGGAACAAGcattggagcagagggtttacaattgacatttaaacgggacccagaaatcacccAGATCGGAAGAGCACACGTCTGAAC	TCCCTACACGACGCTCTTCCGATCTccagaatgagtagcactatgtttacggtttacaaagtattagacacagcataacgtcaccttggcgtcgatgcgatgaaatctaatttgttcaagtagggttatactcccgtttaggactAGATCGGAAGAGCACACGTCTGAAC
chr4_95066265_95066289_ATTGCCTGTACTGACAAGCCCTTC	chr4	95066265	95066289	8	+	NO	primary.unique-p63RE	24	taatataacagaaatgcctttcctgtcacaggggagagtggttgggaaATTGCCTGTACTGACAAGCCCTTCtcagataggaggagcacatagacataacataagcatattttcctagaa	taatataacagaaatgcctttcctgtcacaggggagagtggttgggaaATTGGCTCTACTGAGAACCCCTTCtcagataggaggagcacatagacataacataagcatattttcctagaa	taatataacagaaatgcctttcctgtcacaggggagagtggttgggaaTCCACTCCATGGCCATAGGCTATTtcagataggaggagcacatagacataacataagcatattttcctagaa	atagtagtgaacactaaattgtcaggaacgcttcaggagggttcgagtATTGCCTGTACTGACAAGCCCTTCacagtagtacggatcgtaagccaaaatgacagattaaattatactcag	acagacgagcttgaacgattaattcatggatatcgcgttcactatgataaataaaatgcctcgccatcaaagtatacatctaagcgctgggaagagctattccggtgaggaaagctagtt	ATTGCCTGTACTGACAAGCCCTTC	ATTGGCTCTACTGAGAACCCCTTC	TCCACTCCATGGCCATAGGCTATT	TCCCTACACGACGCTCTTCCGATCTtaatataacagaaatgcctttcctgtcacaggggagagtggttgggaaATTGCCTGTACTGACAAGCCCTTCtcagataggaggagcacatagacataacataagcatattttcctagaaAGATCGGAAGAGCACACGTCTGAAC	TCCCTACACGACGCTCTTCCGATCTtaatataacagaaatgcctttcctgtcacaggggagagtggttgggaaATTGGCTCTACTGAGAACCCCTTCtcagataggaggagcacatagacataacataagcatattttcctagaaAGATCGGAAGAGCACACGTCTGAAC	TCCCTACACGACGCTCTTCCGATCTtaatataacagaaatgcctttcctgtcacaggggagagtggttgggaaTCCACTCCATGGCCATAGGCTATTtcagataggaggagcacatagacataacataagcatattttcctagaaAGATCGGAAGAGCACACGTCTGAAC	TCCCTACACGACGCTCTTCCGATCTatagtagtgaacactaaattgtcaggaacgcttcaggagggttcgagtATTGCCTGTACTGACAAGCCCTTCacagtagtacggatcgtaagccaaaatgacagattaaattatactcagAGATCGGAAGAGCACACGTCTGAAC	TCCCTACACGACGCTCTTCCGATCTacagacgagcttgaacgattaattcatggatatcgcgttcactatgataaataaaatgcctcgccatcaaagtatacatctaagcgctgggaagagctattccggtgaggaaagctagttAGATCGGAAGAGCACACGTCTGAAC
chr4_95877831_95877850_AGACATGAAAAGACTTGTA	chr4	95877831	95877850	8	+	NO	primary.p53+p63RE	19	tgcacctaagcctttggctgagtaatttcacttgtatgcgtttacctaaaAGACATGAAAAGACTTGTAtaagaatgttaatagtagctttattcataatagcttgaatttggaaataa	tgcacctaagcctttggctgagtaatttcacttgtatgcgtttacctaaaAGAGATCAAAAGAGTTCTAtaagaatgttaatagtagctttattcataatagcttgaatttggaaataa	tgcacctaagcctttggctgagtaatttcacttgtatgcgtttacctaaaTATACAAAAAAGGGACTTGtaagaatgttaatagtagctttattcataatagcttgaatttggaaataa	tggacttagttcaatcatggcatgatcgcaatctaatctctttattgcgcAGACATGAAAAGACTTGTAattaagacgaataaatatgctgtgatcattagtaatattgattagattta	tgaatttagtgtaactgtctttcgtttcaaaaagtaggtgtatgattatctagagtgataactcaacgaataaacactagcttcactggtataaataactagttgaatattgttgccaa	AGACATGAAAAGACTTGTA	AGAGATCAAAAGAGTTCTA	TATACAAAAAAGGGACTTG	TCCCTACACGACGCTCTTCCGATCTtgcacctaagcctttggctgagtaatttcacttgtatgcgtttacctaaaAGACATGAAAAGACTTGTAtaagaatgttaatagtagctttattcataatagcttgaatttggaaataaAGATCGGAAGAGCACACGTCTGAAC	TCCCTACACGACGCTCTTCCGATCTtgcacctaagcctttggctgagtaatttcacttgtatgcgtttacctaaaAGAGATCAAAAGAGTTCTAtaagaatgttaatagtagctttattcataatagcttgaatttggaaataaAGATCGGAAGAGCACACGTCTGAAC	TCCCTACACGACGCTCTTCCGATCTtgcacctaagcctttggctgagtaatttcacttgtatgcgtttacctaaaTATACAAAAAAGGGACTTGtaagaatgttaatagtagctttattcataatagcttgaatttggaaataaAGATCGGAAGAGCACACGTCTGAAC	TCCCTACACGACGCTCTTCCGATCTtggacttagttcaatcatggcatgatcgcaatctaatctctttattgcgcAGACATGAAAAGACTTGTAattaagacgaataaatatgctgtgatcattagtaatattgattagatttaAGATCGGAAGAGCACACGTCTGAAC	TCCCTACACGACGCTCTTCCGATCTtgaatttagtgtaactgtctttcgtttcaaaaagtaggtgtatgattatctagagtgataactcaacgaataaacactagcttcactggtataaataactagttgaatattgttgccaaAGATCGGAAGAGCACACGTCTGAAC
chr4_96766479_96766503_GCAGACAAGTTTGATCTAGTAACA	chr4	96766479	96766503	8	-	NO	primary.unique-p63RE	24	acttagaagtctcttgggaatctatttacgctatgggaagaaagaaaaGCAGACAAGTTTGATCTAGTAACAaaacattagtcattagagtcaggggataatcagaatttagtaaggtgt	acttagaagtctcttgggaatctatttacgctatgggaagaaagaaaaGCAGAGAACTTTGATGTACTAACAaaacattagtcattagagtcaggggataatcagaatttagtaaggtgt	acttagaagtctcttgggaatctatttacgctatgggaagaaagaaaaCTAATAAACTATGGCATAGCAGGTaaacattagtcattagagtcaggggataatcagaatttagtaaggtgt	cgggggcaagaaaatgcttatttagtaatgcagtgatataattacacaGCAGACAAGTTTGATCTAGTAACAtaattgaaagttacatggagattgaattgagggctgtagatatcaaac	tactttctgtagtaagacacatgtgtgcgagaagtaatcgttaattaaattaaaattgtggaagactgaagaactaaaatgtgtattaataaaatcgcgcgcaagtgctgacggggtaaa	GCAGACAAGTTTGATCTAGTAACA	GCAGAGAACTTTGATGTACTAACA	CTAATAAACTATGGCATAGCAGGT	TCCCTACACGACGCTCTTCCGATCTacttagaagtctcttgggaatctatttacgctatgggaagaaagaaaaGCAGACAAGTTTGATCTAGTAACAaaacattagtcattagagtcaggggataatcagaatttagtaaggtgtAGATCGGAAGAGCACACGTCTGAAC	TCCCTACACGACGCTCTTCCGATCTacttagaagtctcttgggaatctatttacgctatgggaagaaagaaaaGCAGAGAACTTTGATGTACTAACAaaacattagtcattagagtcaggggataatcagaatttagtaaggtgtAGATCGGAAGAGCACACGTCTGAAC	TCCCTACACGACGCTCTTCCGATCTacttagaagtctcttgggaatctatttacgctatgggaagaaagaaaaCTAATAAACTATGGCATAGCAGGTaaacattagtcattagagtcaggggataatcagaatttagtaaggtgtAGATCGGAAGAGCACACGTCTGAAC	TCCCTACACGACGCTCTTCCGATCTcgggggcaagaaaatgcttatttagtaatgcagtgatataattacacaGCAGACAAGTTTGATCTAGTAACAtaattgaaagttacatggagattgaattgagggctgtagatatcaaacAGATCGGAAGAGCACACGTCTGAAC	TCCCTACACGACGCTCTTCCGATCTtactttctgtagtaagacacatgtgtgcgagaagtaatcgttaattaaattaaaattgtggaagactgaagaactaaaatgtgtattaataaaatcgcgcgcaagtgctgacggggtaaaAGATCGGAAGAGCACACGTCTGAAC
chr4_98890948_98890972_GGAACAAGTTCCAACTAGCTGTCA	chr4	98890948	98890972	8	+	NO	primary.unique-p63RE	24	cactgcaatacccagttatgaggcaaatgtatcttggcaaccaggagtGGAACAAGTTCCAACTAGCTGTCAaaagttctaagggcaataatggattcttgagctaaggatatctcagga	cactgcaatacccagttatgaggcaaatgtatcttggcaaccaggagtGGAAGAACTTCCAAGTACCTGTCAaaagttctaagggcaataatggattcttgagctaaggatatctcagga	cactgcaatacccagttatgaggcaaatgtatcttggcaaccaggagtAGAGCGTATCCATACCACGGTTAAaaagttctaagggcaataatggattcttgagctaaggatatctcagga	caccaaatacttggacctggataagtcccctagagggtaatagttcgaGGAACAAGTTCCAACTAGCTGTCAatataggtgcgagggcgttttaaaataattgacacaaataggtgatcc	ttcggaacaatcattcaaaggtgttatacgatgtacaggtcggagcaagtatagttaaatcattcaggagctattcaaatgttgcaggaactaacaacggcccaatgataaggccccgtg	GGAACAAGTTCCAACTAGCTGTCA	GGAAGAACTTCCAAGTACCTGTCA	AGAGCGTATCCATACCACGGTTAA	TCCCTACACGACGCTCTTCCGATCTcactgcaatacccagttatgaggcaaatgtatcttggcaaccaggagtGGAACAAGTTCCAACTAGCTGTCAaaagttctaagggcaataatggattcttgagctaaggatatctcaggaAGATCGGAAGAGCACACGTCTGAAC	TCCCTACACGACGCTCTTCCGATCTcactgcaatacccagttatgaggcaaatgtatcttggcaaccaggagtGGAAGAACTTCCAAGTACCTGTCAaaagttctaagggcaataatggattcttgagctaaggatatctcaggaAGATCGGAAGAGCACACGTCTGAAC	TCCCTACACGACGCTCTTCCGATCTcactgcaatacccagttatgaggcaaatgtatcttggcaaccaggagtAGAGCGTATCCATACCACGGTTAAaaagttctaagggcaataatggattcttgagctaaggatatctcaggaAGATCGGAAGAGCACACGTCTGAAC	TCCCTACACGACGCTCTTCCGATCTcaccaaatacttggacctggataagtcccctagagggtaatagttcgaGGAACAAGTTCCAACTAGCTGTCAatataggtgcgagggcgttttaaaataattgacacaaataggtgatccAGATCGGAAGAGCACACGTCTGAAC	TCCCTACACGACGCTCTTCCGATCTttcggaacaatcattcaaaggtgttatacgatgtacaggtcggagcaagtatagttaaatcattcaggagctattcaaatgttgcaggaactaacaacggcccaatgataaggccccgtgAGATCGGAAGAGCACACGTCTGAAC
chr4_99253010_99253029_ACCAGCCTGGGCTTGCATC	chr4	99253010	99253029	8	-	NO	primary.p53+p63RE	19	gttacttgaaatgaaggagtgttcttgtttgaacgatcctgctcagaaggACCAGCCTGGGCTTGCATCtcttgtagtattttactaaaccctgcaacagtagccactttttttccctg	gttacttgaaatgaaggagtgttcttgtttgaacgatcctgctcagaaggAGCACCCTGGGGTTCCATCtcttgtagtattttactaaaccctgcaacagtagccactttttttccctg	gttacttgaaatgaaggagtgttcttgtttgaacgatcctgctcagaaggGCGATACCCTGCTATGCGCtcttgtagtattttactaaaccctgcaacagtagccactttttttccctg	ataaccaatagcggtgagggaagttccttggtgattattcctgtagattgACCAGCCTGGGCTTGCATCatttttgacctaccgactgactattgtctttcagtgtataaaccttcctc	gagacgctcggttcgtgtcctgattgatcagaacagccgaataaggaacattcttggtttttgcctcaagtttatgttatagaatgtgttggtttcctcccccttaacgtacacacttc	ACCAGCCTGGGCTTGCATC	AGCACCCTGGGGTTCCATC	GCGATACCCTGCTATGCGC	TCCCTACACGACGCTCTTCCGATCTgttacttgaaatgaaggagtgttcttgtttgaacgatcctgctcagaaggACCAGCCTGGGCTTGCATCtcttgtagtattttactaaaccctgcaacagtagccactttttttccctgAGATCGGAAGAGCACACGTCTGAAC	TCCCTACACGACGCTCTTCCGATCTgttacttgaaatgaaggagtgttcttgtttgaacgatcctgctcagaaggAGCACCCTGGGGTTCCATCtcttgtagtattttactaaaccctgcaacagtagccactttttttccctgAGATCGGAAGAGCACACGTCTGAAC	TCCCTACACGACGCTCTTCCGATCTgttacttgaaatgaaggagtgttcttgtttgaacgatcctgctcagaaggGCGATACCCTGCTATGCGCtcttgtagtattttactaaaccctgcaacagtagccactttttttccctgAGATCGGAAGAGCACACGTCTGAAC	TCCCTACACGACGCTCTTCCGATCTataaccaatagcggtgagggaagttccttggtgattattcctgtagattgACCAGCCTGGGCTTGCATCatttttgacctaccgactgactattgtctttcagtgtataaaccttcctcAGATCGGAAGAGCACACGTCTGAAC	TCCCTACACGACGCTCTTCCGATCTgagacgctcggttcgtgtcctgattgatcagaacagccgaataaggaacattcttggtttttgcctcaagtttatgttatagaatgtgttggtttcctcccccttaacgtacacacttcAGATCGGAAGAGCACACGTCTGAAC
chr4_100738650_100738674_TCCTGCCTGTGTGTGCTTGCTACG	chr4	100738650	100738674	8	-	NO	primary.unique-p63RE	24	taaggcagcctggctgaatttatgattcagagtaacctttagtccatcTCCTGCCTGTGTGTGCTTGCTACGagttctctccaggtcaccagtgagtttttcctcctctatcatcatcga	taaggcagcctggctgaatttatgattcagagtaacctttagtccatcTCCTGGCTCTGTGTGGTTCCTACGagttctctccaggtcaccagtgagtttttcctcctctatcatcatcga	taaggcagcctggctgaatttatgattcagagtaacctttagtccatcTGTCTTATCTGTTCCCGGCTGGCGagttctctccaggtcaccagtgagtttttcctcctctatcatcatcga	tcatagaccggtcctataagtcgccttaatgttgcgattatctagaagTCCTGCCTGTGTGTGCTTGCTACGgaatgtcatatccctgtctctaggtctaaccttcacattctcgtctcg	gttcgtacggattcggtgtgtgtcttctgcttcaccgacttgcttgcgttaacatctctcttgacctctacattcagaattcccgcaagttcacctgtctataacagttattcagagggc	TCCTGCCTGTGTGTGCTTGCTACG	TCCTGGCTCTGTGTGGTTCCTACG	TGTCTTATCTGTTCCCGGCTGGCG	TCCCTACACGACGCTCTTCCGATCTtaaggcagcctggctgaatttatgattcagagtaacctttagtccatcTCCTGCCTGTGTGTGCTTGCTACGagttctctccaggtcaccagtgagtttttcctcctctatcatcatcgaAGATCGGAAGAGCACACGTCTGAAC	TCCCTACACGACGCTCTTCCGATCTtaaggcagcctggctgaatttatgattcagagtaacctttagtccatcTCCTGGCTCTGTGTGGTTCCTACGagttctctccaggtcaccagtgagtttttcctcctctatcatcatcgaAGATCGGAAGAGCACACGTCTGAAC	TCCCTACACGACGCTCTTCCGATCTtaaggcagcctggctgaatttatgattcagagtaacctttagtccatcTGTCTTATCTGTTCCCGGCTGGCGagttctctccaggtcaccagtgagtttttcctcctctatcatcatcgaAGATCGGAAGAGCACACGTCTGAAC	TCCCTACACGACGCTCTTCCGATCTtcatagaccggtcctataagtcgccttaatgttgcgattatctagaagTCCTGCCTGTGTGTGCTTGCTACGgaatgtcatatccctgtctctaggtctaaccttcacattctcgtctcgAGATCGGAAGAGCACACGTCTGAAC	TCCCTACACGACGCTCTTCCGATCTgttcgtacggattcggtgtgtgtcttctgcttcaccgacttgcttgcgttaacatctctcttgacctctacattcagaattcccgcaagttcacctgtctataacagttattcagagggcAGATCGGAAGAGCACACGTCTGAAC
chr4_101265979_101266003_ATTTACATGTTACTGCCTGTGGAT	chr4	101265979	101266003	8	-	NO	primary.unique-p63RE	24	aaagtgtttctttaatgtatttgtgatagcatacagagggattatggaATTTACATGTTACTGCCTGTGGATgaatcacctttatatatagaactacctttacatacacaaagaggaagt	aaagtgtttctttaatgtatttgtgatagcatacagagggattatggaATTTAGATCTTACTGGCTCTGGATgaatcacctttatatatagaactacctttacatacacaaagaggaagt	aaagtgtttctttaatgtatttgtgatagcatacagagggattatggaATGTGTTTAACATATGTCTGGTCCgaatcacctttatatatagaactacctttacatacacaaagaggaagt	ctttgcggttattagtaaaacaggttttaagtgaggaggttaattataATTTACATGTTACTGCCTGTGGATtattaacggtaacatcaactcttgtaacctcatgaagataaaagtaca	ggagcactagtaaaatgtgttgtttctaaatttacaccactatctatgaaggacatgcgtgttatatcgtggttaataaacttctaatttggggcgtagaaagaaatttttaataatcca	ATTTACATGTTACTGCCTGTGGAT	ATTTAGATCTTACTGGCTCTGGAT	ATGTGTTTAACATATGTCTGGTCC	TCCCTACACGACGCTCTTCCGATCTaaagtgtttctttaatgtatttgtgatagcatacagagggattatggaATTTACATGTTACTGCCTGTGGATgaatcacctttatatatagaactacctttacatacacaaagaggaagtAGATCGGAAGAGCACACGTCTGAAC	TCCCTACACGACGCTCTTCCGATCTaaagtgtttctttaatgtatttgtgatagcatacagagggattatggaATTTAGATCTTACTGGCTCTGGATgaatcacctttatatatagaactacctttacatacacaaagaggaagtAGATCGGAAGAGCACACGTCTGAAC	TCCCTACACGACGCTCTTCCGATCTaaagtgtttctttaatgtatttgtgatagcatacagagggattatggaATGTGTTTAACATATGTCTGGTCCgaatcacctttatatatagaactacctttacatacacaaagaggaagtAGATCGGAAGAGCACACGTCTGAAC	TCCCTACACGACGCTCTTCCGATCTctttgcggttattagtaaaacaggttttaagtgaggaggttaattataATTTACATGTTACTGCCTGTGGATtattaacggtaacatcaactcttgtaacctcatgaagataaaagtacaAGATCGGAAGAGCACACGTCTGAAC	TCCCTACACGACGCTCTTCCGATCTggagcactagtaaaatgtgttgtttctaaatttacaccactatctatgaaggacatgcgtgttatatcgtggttaataaacttctaatttggggcgtagaaagaaatttttaataatccaAGATCGGAAGAGCACACGTCTGAAC
chr4_102201197_102201221_GCTAACGTGTCCACACTTGCTAGC	chr4	102201197	102201221	8	-	NO	primary.unique-p63RE	24	attgtctagagggttttccagagccctggcaggcaatagccttacctaGCTAACGTGTCCACACTTGCTAGCatctcagcagctcaggcagcacacagcagaccatgcttcaccctcgcc	attgtctagagggttttccagagccctggcaggcaatagccttacctaGCTAAGGTCTCCACAGTTCCTAGCatctcagcagctcaggcagcacacagcagaccatgcttcaccctcgcc	attgtctagagggttttccagagccctggcaggcaatagccttacctaACCTGAGACATTCAGCCTCTCGGTatctcagcagctcaggcagcacacagcagaccatgcttcaccctcgcc	actaccttaggcctgggcggaagtcgaacattttatcaactgcctggtGCTAACGTGTCCACACTTGCTAGCtgggaagcccaaaccctccatatactacgccagactcctgcgccgcca	ggaacaaacctagaagtgcagtcaactcgcatattccgcagcacgctaggcgctgcctacactgcccctgcactgagagttctctactactgagtgtaacccgtatacggttcctccgcc	GCTAACGTGTCCACACTTGCTAGC	GCTAAGGTCTCCACAGTTCCTAGC	ACCTGAGACATTCAGCCTCTCGGT	TCCCTACACGACGCTCTTCCGATCTattgtctagagggttttccagagccctggcaggcaatagccttacctaGCTAACGTGTCCACACTTGCTAGCatctcagcagctcaggcagcacacagcagaccatgcttcaccctcgccAGATCGGAAGAGCACACGTCTGAAC	TCCCTACACGACGCTCTTCCGATCTattgtctagagggttttccagagccctggcaggcaatagccttacctaGCTAAGGTCTCCACAGTTCCTAGCatctcagcagctcaggcagcacacagcagaccatgcttcaccctcgccAGATCGGAAGAGCACACGTCTGAAC	TCCCTACACGACGCTCTTCCGATCTattgtctagagggttttccagagccctggcaggcaatagccttacctaACCTGAGACATTCAGCCTCTCGGTatctcagcagctcaggcagcacacagcagaccatgcttcaccctcgccAGATCGGAAGAGCACACGTCTGAAC	TCCCTACACGACGCTCTTCCGATCTactaccttaggcctgggcggaagtcgaacattttatcaactgcctggtGCTAACGTGTCCACACTTGCTAGCtgggaagcccaaaccctccatatactacgccagactcctgcgccgccaAGATCGGAAGAGCACACGTCTGAAC	TCCCTACACGACGCTCTTCCGATCTggaacaaacctagaagtgcagtcaactcgcatattccgcagcacgctaggcgctgcctacactgcccctgcactgagagttctctactactgagtgtaacccgtatacggttcctccgccAGATCGGAAGAGCACACGTCTGAAC
chr4_102416490_102416509_GCAAGTTGTAGCATGTTTG	chr4	102416490	102416509	8	-	NO	primary.p53+p63RE	19	gagggaactgggaaagcaaagatgaaaagaaggagtttaaagaaagtggaGCAAGTTGTAGCATGTTTGgtgcaatttgaagggagcgccagcactgctttaattgagttcatgcaaat	gagggaactgggaaagcaaagatgaaaagaaggagtttaaagaaagtggaGGAACTTGTAGGATCTTTGgtgcaatttgaagggagcgccagcactgctttaattgagttcatgcaaat	gagggaactgggaaagcaaagatgaaaagaaggagtttaaagaaagtggaGGGGTCATTGGACTTTTAAgtgcaatttgaagggagcgccagcactgctttaattgagttcatgcaaat	aagtacgaaaataaaaaggaaggggattaggaagaaaggtgagtagaggcGCAAGTTGTAGCATGTTTGagaggcgatatgcagtgccccatggaagtttttaagaaaccgctattgtt	aaaactcagatatgtgaatgggatgagttgctcagagaattgacttccaagtagaaaatttataggagtggagctgcgggttagagcctggagaaatgcatatgaggagaagaagatgc	GCAAGTTGTAGCATGTTTG	GGAACTTGTAGGATCTTTG	GGGGTCATTGGACTTTTAA	TCCCTACACGACGCTCTTCCGATCTgagggaactgggaaagcaaagatgaaaagaaggagtttaaagaaagtggaGCAAGTTGTAGCATGTTTGgtgcaatttgaagggagcgccagcactgctttaattgagttcatgcaaatAGATCGGAAGAGCACACGTCTGAAC	TCCCTACACGACGCTCTTCCGATCTgagggaactgggaaagcaaagatgaaaagaaggagtttaaagaaagtggaGGAACTTGTAGGATCTTTGgtgcaatttgaagggagcgccagcactgctttaattgagttcatgcaaatAGATCGGAAGAGCACACGTCTGAAC	TCCCTACACGACGCTCTTCCGATCTgagggaactgggaaagcaaagatgaaaagaaggagtttaaagaaagtggaGGGGTCATTGGACTTTTAAgtgcaatttgaagggagcgccagcactgctttaattgagttcatgcaaatAGATCGGAAGAGCACACGTCTGAAC	TCCCTACACGACGCTCTTCCGATCTaagtacgaaaataaaaaggaaggggattaggaagaaaggtgagtagaggcGCAAGTTGTAGCATGTTTGagaggcgatatgcagtgccccatggaagtttttaagaaaccgctattgttAGATCGGAAGAGCACACGTCTGAAC	TCCCTACACGACGCTCTTCCGATCTaaaactcagatatgtgaatgggatgagttgctcagagaattgacttccaagtagaaaatttataggagtggagctgcgggttagagcctggagaaatgcatatgaggagaagaagatgcAGATCGGAAGAGCACACGTCTGAAC
chr4_102543745_102543764_CTTTGTATAGACTTGTCTG	chr4	102543745	102543764	8	+	NO	secondary.unique-p63RE	19	tctgctgtggcatttgaggatatcacatatccttgcataatctccctttcCTTTGTATAGACTTGTCTGattcacgtggtttggatctatttggagtactaatttaaaataatttaacc	tctgctgtggcatttgaggatatcacatatccttgcataatctccctttcCTTTCTATAGAGTTCTCTGattcacgtggtttggatctatttggagtactaatttaaaataatttaacc	tctgctgtggcatttgaggatatcacatatccttgcataatctccctttcATTTGTTTGATGGCCTATCattcacgtggtttggatctatttggagtactaatttaaaataatttaacc	ccgtgatctcaaatttcgatccaaggtatccttcctatgttatccttggtCTTTGTATAGACTTGTCTGaacagtaggttctctgatctgagtaaatctattgtgtaaattatttacta	atgtattgactcagcccgtctatggaatctatgctgtatatattcagattctttgtttaatgcttatatcccttataaaagatacgctcttagtttcctgtgacttcgaagttggtcta	CTTTGTATAGACTTGTCTG	CTTTCTATAGAGTTCTCTG	ATTTGTTTGATGGCCTATC	TCCCTACACGACGCTCTTCCGATCTtctgctgtggcatttgaggatatcacatatccttgcataatctccctttcCTTTGTATAGACTTGTCTGattcacgtggtttggatctatttggagtactaatttaaaataatttaaccAGATCGGAAGAGCACACGTCTGAAC	TCCCTACACGACGCTCTTCCGATCTtctgctgtggcatttgaggatatcacatatccttgcataatctccctttcCTTTCTATAGAGTTCTCTGattcacgtggtttggatctatttggagtactaatttaaaataatttaaccAGATCGGAAGAGCACACGTCTGAAC	TCCCTACACGACGCTCTTCCGATCTtctgctgtggcatttgaggatatcacatatccttgcataatctccctttcATTTGTTTGATGGCCTATCattcacgtggtttggatctatttggagtactaatttaaaataatttaaccAGATCGGAAGAGCACACGTCTGAAC	TCCCTACACGACGCTCTTCCGATCTccgtgatctcaaatttcgatccaaggtatccttcctatgttatccttggtCTTTGTATAGACTTGTCTGaacagtaggttctctgatctgagtaaatctattgtgtaaattatttactaAGATCGGAAGAGCACACGTCTGAAC	TCCCTACACGACGCTCTTCCGATCTatgtattgactcagcccgtctatggaatctatgctgtatatattcagattctttgtttaatgcttatatcccttataaaagatacgctcttagtttcctgtgacttcgaagttggtctaAGATCGGAAGAGCACACGTCTGAAC
chr4_102817221_102817245_AAAGGCAGGTTATGACTTGATCTT	chr4	102817221	102817245	8	-	NO	primary.unique-p63RE	24	tttggtataccagacagagtacaccaggagagtggcagatttagctaaAAAGGCAGGTTATGACTTGATCTTttaaaagagcccttgaatttagtcagactattccaaaggcaatgggaa	tttggtataccagacagagtacaccaggagagtggcagatttagctaaAAAGGGAGCTTATGAGTTCATCTTttaaaagagcccttgaatttagtcagactattccaaaggcaatgggaa	tttggtataccagacagagtacaccaggagagtggcagatttagctaaATCGAGATCCATGTTTTGAAGGATttaaaagagcccttgaatttagtcagactattccaaaggcaatgggaa	gggtatctccctagagactgaagaacgatgcgctataaataggtatgaAAAGGCAGGTTATGACTTGATCTTtgactctggaatcgacatgaatgccctttaaaaattaaaagggacatg	atatggaacattcgactacgatgtagagcttcggtggaccattagctggaagggaatgacgcgattaaattgtaacttagattggaccacgtataataaagaatacctccaattgtgaga	AAAGGCAGGTTATGACTTGATCTT	AAAGGGAGCTTATGAGTTCATCTT	ATCGAGATCCATGTTTTGAAGGAT	TCCCTACACGACGCTCTTCCGATCTtttggtataccagacagagtacaccaggagagtggcagatttagctaaAAAGGCAGGTTATGACTTGATCTTttaaaagagcccttgaatttagtcagactattccaaaggcaatgggaaAGATCGGAAGAGCACACGTCTGAAC	TCCCTACACGACGCTCTTCCGATCTtttggtataccagacagagtacaccaggagagtggcagatttagctaaAAAGGGAGCTTATGAGTTCATCTTttaaaagagcccttgaatttagtcagactattccaaaggcaatgggaaAGATCGGAAGAGCACACGTCTGAAC	TCCCTACACGACGCTCTTCCGATCTtttggtataccagacagagtacaccaggagagtggcagatttagctaaATCGAGATCCATGTTTTGAAGGATttaaaagagcccttgaatttagtcagactattccaaaggcaatgggaaAGATCGGAAGAGCACACGTCTGAAC	TCCCTACACGACGCTCTTCCGATCTgggtatctccctagagactgaagaacgatgcgctataaataggtatgaAAAGGCAGGTTATGACTTGATCTTtgactctggaatcgacatgaatgccctttaaaaattaaaagggacatgAGATCGGAAGAGCACACGTCTGAAC	TCCCTACACGACGCTCTTCCGATCTatatggaacattcgactacgatgtagagcttcggtggaccattagctggaagggaatgacgcgattaaattgtaacttagattggaccacgtataataaagaatacctccaattgtgagaAGATCGGAAGAGCACACGTCTGAAC
chr4_103412850_103412869_ACGAGTATAAGCATGCCAG	chr4	103412850	103412869	8	-	NO	primary.p53+p63RE	19	acaccttcaaataaggaagaggaccaggctatgacctaatgcttgcttgaACGAGTATAAGCATGCCAGggcaaatatttaggctaacttgtgggagctaagaacataaagtacattga	acaccttcaaataaggaagaggaccaggctatgacctaatgcttgcttgaAGGACTATAAGGATCCCAGggcaaatatttaggctaacttgtgggagctaagaacataaagtacattga	acaccttcaaataaggaagaggaccaggctatgacctaatgcttgcttgaTACAGATACGGGACCAATGggcaaatatttaggctaacttgtgggagctaagaacataaagtacattga	taccatgtactataagtcgagtacccagggctacgatgataaatcaacggACGAGTATAAGCATGCCAGgagaaccaggagtagattcactttcaaaagacgtttatgagatggtaata	aaaattgtacaggatatgactactacttagaaggacctatagaataatctgagtacactacaacgtaaacttacgagcttagtagtaggtccctggaaggaatcagtcgggggagcaac	ACGAGTATAAGCATGCCAG	AGGACTATAAGGATCCCAG	TACAGATACGGGACCAATG	TCCCTACACGACGCTCTTCCGATCTacaccttcaaataaggaagaggaccaggctatgacctaatgcttgcttgaACGAGTATAAGCATGCCAGggcaaatatttaggctaacttgtgggagctaagaacataaagtacattgaAGATCGGAAGAGCACACGTCTGAAC	TCCCTACACGACGCTCTTCCGATCTacaccttcaaataaggaagaggaccaggctatgacctaatgcttgcttgaAGGACTATAAGGATCCCAGggcaaatatttaggctaacttgtgggagctaagaacataaagtacattgaAGATCGGAAGAGCACACGTCTGAAC	TCCCTACACGACGCTCTTCCGATCTacaccttcaaataaggaagaggaccaggctatgacctaatgcttgcttgaTACAGATACGGGACCAATGggcaaatatttaggctaacttgtgggagctaagaacataaagtacattgaAGATCGGAAGAGCACACGTCTGAAC	TCCCTACACGACGCTCTTCCGATCTtaccatgtactataagtcgagtacccagggctacgatgataaatcaacggACGAGTATAAGCATGCCAGgagaaccaggagtagattcactttcaaaagacgtttatgagatggtaataAGATCGGAAGAGCACACGTCTGAAC	TCCCTACACGACGCTCTTCCGATCTaaaattgtacaggatatgactactacttagaaggacctatagaataatctgagtacactacaacgtaaacttacgagcttagtagtaggtccctggaaggaatcagtcgggggagcaacAGATCGGAAGAGCACACGTCTGAAC
chr4_104751710_104751729_GCATGCTCATACATGTTAG	chr4	104751710	104751729	8	-	NO	primary.p53+p63RE	19	caaggattagtgcctttcctatgtcctgaacagtagcagggcttaaatcaGCATGCTCATACATGTTAGccctataagaaggctagcaactgagcatagaaaccaagcagctagaggct	caaggattagtgcctttcctatgtcctgaacagtagcagggcttaaatcaGGATCCTCATAGATCTTAGccctataagaaggctagcaactgagcatagaaaccaagcagctagaggct	caaggattagtgcctttcctatgtcctgaacagtagcagggcttaaatcaTGCAGTCGTAACATATGCTccctataagaaggctagcaactgagcatagaaaccaagcagctagaggct	taacagtgtctgaagttcagctagctctctgagaagcattgtagacatccGCATGCTCATACATGTTAGcaaatcgactgcacaaagcaatcggaagcaaaggcattacatgggagcct	gcgtcaggtacgttcgctaggctaccagcacaatctaaaaacatctccatttgccatagttaggtatcacgaagaatgcgacataaagtgttactagttgcagtaacgcacgaaggacg	GCATGCTCATACATGTTAG	GGATCCTCATAGATCTTAG	TGCAGTCGTAACATATGCT	TCCCTACACGACGCTCTTCCGATCTcaaggattagtgcctttcctatgtcctgaacagtagcagggcttaaatcaGCATGCTCATACATGTTAGccctataagaaggctagcaactgagcatagaaaccaagcagctagaggctAGATCGGAAGAGCACACGTCTGAAC	TCCCTACACGACGCTCTTCCGATCTcaaggattagtgcctttcctatgtcctgaacagtagcagggcttaaatcaGGATCCTCATAGATCTTAGccctataagaaggctagcaactgagcatagaaaccaagcagctagaggctAGATCGGAAGAGCACACGTCTGAAC	TCCCTACACGACGCTCTTCCGATCTcaaggattagtgcctttcctatgtcctgaacagtagcagggcttaaatcaTGCAGTCGTAACATATGCTccctataagaaggctagcaactgagcatagaaaccaagcagctagaggctAGATCGGAAGAGCACACGTCTGAAC	TCCCTACACGACGCTCTTCCGATCTtaacagtgtctgaagttcagctagctctctgagaagcattgtagacatccGCATGCTCATACATGTTAGcaaatcgactgcacaaagcaatcggaagcaaaggcattacatgggagcctAGATCGGAAGAGCACACGTCTGAAC	TCCCTACACGACGCTCTTCCGATCTgcgtcaggtacgttcgctaggctaccagcacaatctaaaaacatctccatttgccatagttaggtatcacgaagaatgcgacataaagtgttactagttgcagtaacgcacgaaggacgAGATCGGAAGAGCACACGTCTGAAC
chr4_104871057_104871081_ATTTCCTGCTCAGACTTGTTTCAG	chr4	104871057	104871081	8	+	NO	primary.unique-p63RE	24	atgaggaaccaggagggaagactctgagagaacaggtttctcacaaacATTTCCTGCTCAGACTTGTTTCAGacagactgaaattttacaagaacgggtttcttattatatcccttttag	atgaggaaccaggagggaagactctgagagaacaggtttctcacaaacATTTGCTCCTCAGAGTTCTTTCAGacagactgaaattttacaagaacgggtttcttattatatcccttttag	atgaggaaccaggagggaagactctgagagaacaggtttctcacaaacCTCAGTTTAAGCATTTTCCCGGTTacagactgaaattttacaagaacgggtttcttattatatcccttttag	ggacctggagaccattacaagagagtaagcagcagcagtgtaaatcgaATTTCCTGCTCAGACTTGTTTCAGttaatattagtatacaaggaactacatgttcgttttagcgtacattcc	aaagaaatattgaaattacttgccctcttaaccactaaagtgtcgttccaactgatattcatctttgagcgggcccaaatgttctttcgtaacaggactcgtagaggtagagggatagta	ATTTCCTGCTCAGACTTGTTTCAG	ATTTGCTCCTCAGAGTTCTTTCAG	CTCAGTTTAAGCATTTTCCCGGTT	TCCCTACACGACGCTCTTCCGATCTatgaggaaccaggagggaagactctgagagaacaggtttctcacaaacATTTCCTGCTCAGACTTGTTTCAGacagactgaaattttacaagaacgggtttcttattatatcccttttagAGATCGGAAGAGCACACGTCTGAAC	TCCCTACACGACGCTCTTCCGATCTatgaggaaccaggagggaagactctgagagaacaggtttctcacaaacATTTGCTCCTCAGAGTTCTTTCAGacagactgaaattttacaagaacgggtttcttattatatcccttttagAGATCGGAAGAGCACACGTCTGAAC	TCCCTACACGACGCTCTTCCGATCTatgaggaaccaggagggaagactctgagagaacaggtttctcacaaacCTCAGTTTAAGCATTTTCCCGGTTacagactgaaattttacaagaacgggtttcttattatatcccttttagAGATCGGAAGAGCACACGTCTGAAC	TCCCTACACGACGCTCTTCCGATCTggacctggagaccattacaagagagtaagcagcagcagtgtaaatcgaATTTCCTGCTCAGACTTGTTTCAGttaatattagtatacaaggaactacatgttcgttttagcgtacattccAGATCGGAAGAGCACACGTCTGAAC	TCCCTACACGACGCTCTTCCGATCTaaagaaatattgaaattacttgccctcttaaccactaaagtgtcgttccaactgatattcatctttgagcgggcccaaatgttctttcgtaacaggactcgtagaggtagagggatagtaAGATCGGAAGAGCACACGTCTGAAC
chr4_104979552_104979571_ACAAGTGCAAACAAGCCCA	chr4	104979552	104979571	8	-	NO	primary.p53+p63RE	19	atcacaacactcaagaccttttaaatacctggaaatccttcccaagatggACAAGTGCAAACAAGCCCAgactgtgaagactacaataaatacctcactctccaatgcccagacacaga	atcacaacactcaagaccttttaaatacctggaaatccttcccaagatggAGAACTGCAAAGAACCCCAgactgtgaagactacaataaatacctcactctccaatgcccagacacaga	atcacaacactcaagaccttttaaatacctggaaatccttcccaagatggGAAAAACAACCCAACTGCGgactgtgaagactacaataaatacctcactctccaatgcccagacacaga	gcactccttcacgttatcggacataatacaaagacaaataaatgccctctACAAGTGCAAACAAGCCCAgccccccaagatcgtcgaccaaacaaaacatataagaccatttgttgaac	tctgtctctacctacacagcacacaagtgcaaactgacgtgaataaccagaaataatagaatatagaccgctattaaacagcataatcctacaaatacacggcgcagtcacccaccacc	ACAAGTGCAAACAAGCCCA	AGAACTGCAAAGAACCCCA	GAAAAACAACCCAACTGCG	TCCCTACACGACGCTCTTCCGATCTatcacaacactcaagaccttttaaatacctggaaatccttcccaagatggACAAGTGCAAACAAGCCCAgactgtgaagactacaataaatacctcactctccaatgcccagacacagaAGATCGGAAGAGCACACGTCTGAAC	TCCCTACACGACGCTCTTCCGATCTatcacaacactcaagaccttttaaatacctggaaatccttcccaagatggAGAACTGCAAAGAACCCCAgactgtgaagactacaataaatacctcactctccaatgcccagacacagaAGATCGGAAGAGCACACGTCTGAAC	TCCCTACACGACGCTCTTCCGATCTatcacaacactcaagaccttttaaatacctggaaatccttcccaagatggGAAAAACAACCCAACTGCGgactgtgaagactacaataaatacctcactctccaatgcccagacacagaAGATCGGAAGAGCACACGTCTGAAC	TCCCTACACGACGCTCTTCCGATCTgcactccttcacgttatcggacataatacaaagacaaataaatgccctctACAAGTGCAAACAAGCCCAgccccccaagatcgtcgaccaaacaaaacatataagaccatttgttgaacAGATCGGAAGAGCACACGTCTGAAC	TCCCTACACGACGCTCTTCCGATCTtctgtctctacctacacagcacacaagtgcaaactgacgtgaataaccagaaataatagaatatagaccgctattaaacagcataatcctacaaatacacggcgcagtcacccaccaccAGATCGGAAGAGCACACGTCTGAAC
chr4_104984039_104984058_ATACATGCATGAGCATGTT	chr4	104984039	104984058	8	+	NO	primary.p53+p63RE	19	cccattactgggtatatacccaaaggaatataagtcatcctattataaagATACATGCATGAGCATGTTcattgcagcattattcacaatagcaaagacatggaaacaacccaaatgcc	cccattactgggtatatacccaaaggaatataagtcatcctattataaagATAGATCCATGAGGATCTTcattgcagcattattcacaatagcaaagacatggaaacaacccaaatgcc	cccattactgggtatatacccaaaggaatataagtcatcctattataaagCCTAATGAGTAGTTAGCATcattgcagcattattcacaatagcaaagacatggaaacaacccaaatgcc	aatatcagttagccgaatcagaggactacatcaacttgtaattcaaatctATACATGCATGAGCATGTTtgtagcctagactagtcgacaatgcttgaaaaaacaaaacccctaacaac	ttgcccacttaaaaatactacacacaaatatgtttcgcgcgcagctaggaatttccgcactaattaaatgaagggactctcgcgaaaatatctaaatttagagagaccaacttaacaaa	ATACATGCATGAGCATGTT	ATAGATCCATGAGGATCTT	CCTAATGAGTAGTTAGCAT	TCCCTACACGACGCTCTTCCGATCTcccattactgggtatatacccaaaggaatataagtcatcctattataaagATACATGCATGAGCATGTTcattgcagcattattcacaatagcaaagacatggaaacaacccaaatgccAGATCGGAAGAGCACACGTCTGAAC	TCCCTACACGACGCTCTTCCGATCTcccattactgggtatatacccaaaggaatataagtcatcctattataaagATAGATCCATGAGGATCTTcattgcagcattattcacaatagcaaagacatggaaacaacccaaatgccAGATCGGAAGAGCACACGTCTGAAC	TCCCTACACGACGCTCTTCCGATCTcccattactgggtatatacccaaaggaatataagtcatcctattataaagCCTAATGAGTAGTTAGCATcattgcagcattattcacaatagcaaagacatggaaacaacccaaatgccAGATCGGAAGAGCACACGTCTGAAC	TCCCTACACGACGCTCTTCCGATCTaatatcagttagccgaatcagaggactacatcaacttgtaattcaaatctATACATGCATGAGCATGTTtgtagcctagactagtcgacaatgcttgaaaaaacaaaacccctaacaacAGATCGGAAGAGCACACGTCTGAAC	TCCCTACACGACGCTCTTCCGATCTttgcccacttaaaaatactacacacaaatatgtttcgcgcgcagctaggaatttccgcactaattaaatgaagggactctcgcgaaaatatctaaatttagagagaccaacttaacaaaAGATCGGAAGAGCACACGTCTGAAC
chr4_105182464_105182488_GTCTACTTGTCGTAACTTGATGTT	chr4	105182464	105182488	8	-	NO	primary.unique-p63RE	24	atgagctgttaaatattttgattatcactcctgtgtggtaagggagacGTCTACTTGTCGTAACTTGATGTTtactaaactacttttaagattaccttatgataaaagtagacacttgca	atgagctgttaaatattttgattatcactcctgtgtggtaagggagacGTCTAGTTCTCGTAAGTTCATGTTtactaaactacttttaagattaccttatgataaaagtagacacttgca	atgagctgttaaatattttgattatcactcctgtgtggtaagggagacGATCTTCTTGCTTATGATTCGTAGtactaaactacttttaagattaccttatgataaaagtagacacttgca	tgacattaagttttaccggggactatttgacggggataattcaattgtGTCTACTTGTCGTAACTTGATGTTaaataactctgttttcatcaattttcgaaaaaactcgacaggaattat	tcctgataggtgctaagggtatcggctaagattcatttcacctggtaagtaataaaaaattattatatgccttgtattgttaatgtacacacttgatactttcaggtttagcctgtaata	GTCTACTTGTCGTAACTTGATGTT	GTCTAGTTCTCGTAAGTTCATGTT	GATCTTCTTGCTTATGATTCGTAG	TCCCTACACGACGCTCTTCCGATCTatgagctgttaaatattttgattatcactcctgtgtggtaagggagacGTCTACTTGTCGTAACTTGATGTTtactaaactacttttaagattaccttatgataaaagtagacacttgcaAGATCGGAAGAGCACACGTCTGAAC	TCCCTACACGACGCTCTTCCGATCTatgagctgttaaatattttgattatcactcctgtgtggtaagggagacGTCTAGTTCTCGTAAGTTCATGTTtactaaactacttttaagattaccttatgataaaagtagacacttgcaAGATCGGAAGAGCACACGTCTGAAC	TCCCTACACGACGCTCTTCCGATCTatgagctgttaaatattttgattatcactcctgtgtggtaagggagacGATCTTCTTGCTTATGATTCGTAGtactaaactacttttaagattaccttatgataaaagtagacacttgcaAGATCGGAAGAGCACACGTCTGAAC	TCCCTACACGACGCTCTTCCGATCTtgacattaagttttaccggggactatttgacggggataattcaattgtGTCTACTTGTCGTAACTTGATGTTaaataactctgttttcatcaattttcgaaaaaactcgacaggaattatAGATCGGAAGAGCACACGTCTGAAC	TCCCTACACGACGCTCTTCCGATCTtcctgataggtgctaagggtatcggctaagattcatttcacctggtaagtaataaaaaattattatatgccttgtattgttaatgtacacacttgatactttcaggtttagcctgtaataAGATCGGAAGAGCACACGTCTGAAC
chr4_105342034_105342058_GTGGACGGGTTGGGGCATGCCGTT	chr4	105342034	105342058	8	-	NO	primary.unique-p63RE	24	cagctgagtctgattcgtgcacaccacagtttgagaaccattgaaataGTGGACGGGTTGGGGCATGCCGTTtgatttcaaaacttaaagctaagccaaggatatctgttcttaatttta	cagctgagtctgattcgtgcacaccacagtttgagaaccattgaaataGTGGAGGGCTTGGGGGATCCCGTTtgatttcaaaacttaaagctaagccaaggatatctgttcttaatttta	cagctgagtctgattcgtgcacaccacagtttgagaaccattgaaataGGAGGTGTCGTCCTGGACGGGGTTtgatttcaaaacttaaagctaagccaaggatatctgttcttaatttta	ctgaataagatcaatggggccctattcttaacaagctaacctggtagcGTGGACGGGTTGGGGCATGCCGTTtcaagttaatgataattatttcaatgacctgagaatgtacatcatctt	tattagcgattagtgtgctcttaaacactgggctgctgacggctgctgttcattgtactagaacacgagtttgtcactattaaactagtcatgtaggatagaagacataaactgagccgt	GTGGACGGGTTGGGGCATGCCGTT	GTGGAGGGCTTGGGGGATCCCGTT	GGAGGTGTCGTCCTGGACGGGGTT	TCCCTACACGACGCTCTTCCGATCTcagctgagtctgattcgtgcacaccacagtttgagaaccattgaaataGTGGACGGGTTGGGGCATGCCGTTtgatttcaaaacttaaagctaagccaaggatatctgttcttaattttaAGATCGGAAGAGCACACGTCTGAAC	TCCCTACACGACGCTCTTCCGATCTcagctgagtctgattcgtgcacaccacagtttgagaaccattgaaataGTGGAGGGCTTGGGGGATCCCGTTtgatttcaaaacttaaagctaagccaaggatatctgttcttaattttaAGATCGGAAGAGCACACGTCTGAAC	TCCCTACACGACGCTCTTCCGATCTcagctgagtctgattcgtgcacaccacagtttgagaaccattgaaataGGAGGTGTCGTCCTGGACGGGGTTtgatttcaaaacttaaagctaagccaaggatatctgttcttaattttaAGATCGGAAGAGCACACGTCTGAAC	TCCCTACACGACGCTCTTCCGATCTctgaataagatcaatggggccctattcttaacaagctaacctggtagcGTGGACGGGTTGGGGCATGCCGTTtcaagttaatgataattatttcaatgacctgagaatgtacatcatcttAGATCGGAAGAGCACACGTCTGAAC	TCCCTACACGACGCTCTTCCGATCTtattagcgattagtgtgctcttaaacactgggctgctgacggctgctgttcattgtactagaacacgagtttgtcactattaaactagtcatgtaggatagaagacataaactgagccgtAGATCGGAAGAGCACACGTCTGAAC
chr4_105708420_105708444_GTCCGCATGTCCCGGCCCGCAACT	chr4	105708420	105708444	8	-	NO	primary.unique-p63RE	24	cgaggcaggattccaagtcccttgtccctagacctagaaatatgctcgGTCCGCATGTCCCGGCCCGCAACTccctcggaggaagcacagtcctcactgaaaggggagagcagtcagtct	cgaggcaggattccaagtcccttgtccctagacctagaaatatgctcgGTCCGGATCTCCCGGGCCCCAACTccctcggaggaagcacagtcctcactgaaaggggagagcagtcagtct	cgaggcaggattccaagtcccttgtccctagacctagaaatatgctcgCGGGCGATCCCCCCGTAACCGCTTccctcggaggaagcacagtcctcactgaaaggggagagcagtcagtct	actaggccagtctcaagttcgtctagaacttgctccgcacgaaatgcgGTCCGCATGTCCCGGCCCGCAACTctctccacgcgaagaagtgaggagcggtaagtagccgctacgcatcag	tccaagccgtgaatccagttagaacaggtctcctatccaactgccatcatggtacccgtggataggcgcgggaagcccatgccaggctcggtgcgatcttactacccagccaagacgggc	GTCCGCATGTCCCGGCCCGCAACT	GTCCGGATCTCCCGGGCCCCAACT	CGGGCGATCCCCCCGTAACCGCTT	TCCCTACACGACGCTCTTCCGATCTcgaggcaggattccaagtcccttgtccctagacctagaaatatgctcgGTCCGCATGTCCCGGCCCGCAACTccctcggaggaagcacagtcctcactgaaaggggagagcagtcagtctAGATCGGAAGAGCACACGTCTGAAC	TCCCTACACGACGCTCTTCCGATCTcgaggcaggattccaagtcccttgtccctagacctagaaatatgctcgGTCCGGATCTCCCGGGCCCCAACTccctcggaggaagcacagtcctcactgaaaggggagagcagtcagtctAGATCGGAAGAGCACACGTCTGAAC	TCCCTACACGACGCTCTTCCGATCTcgaggcaggattccaagtcccttgtccctagacctagaaatatgctcgCGGGCGATCCCCCCGTAACCGCTTccctcggaggaagcacagtcctcactgaaaggggagagcagtcagtctAGATCGGAAGAGCACACGTCTGAAC	TCCCTACACGACGCTCTTCCGATCTactaggccagtctcaagttcgtctagaacttgctccgcacgaaatgcgGTCCGCATGTCCCGGCCCGCAACTctctccacgcgaagaagtgaggagcggtaagtagccgctacgcatcagAGATCGGAAGAGCACACGTCTGAAC	TCCCTACACGACGCTCTTCCGATCTtccaagccgtgaatccagttagaacaggtctcctatccaactgccatcatggtacccgtggataggcgcgggaagcccatgccaggctcggtgcgatcttactacccagccaagacgggcAGATCGGAAGAGCACACGTCTGAAC
chr4_105963767_105963786_GCATGTACATACAAGTATG	chr4	105963767	105963786	8	-	NO	primary.p53+p63RE	19	tgccactgatagctacaaggaatttgcttacatatgtatcaagtatgccaGCATGTACATACAAGTATGtctatttcagcattaaaacattattttaaaatacacataaatgtaaaata	tgccactgatagctacaaggaatttgcttacatatgtatcaagtatgccaGGATCTACATAGAACTATGtctatttcagcattaaaacattattttaaaatacacataaatgtaaaata	tgccactgatagctacaaggaatttgcttacatatgtatcaagtatgccaTATCTAGAATCAAGGACGTtctatttcagcattaaaacattattttaaaatacacataaatgtaaaata	catttcacgtgctgattttgactgcacaagggtaaaacaaatccaatgttGCATGTACATACAAGTATGaatataacagatatacttcattaattaaataatatgaaataatctcactt	tccttaattccaaatcacaaaaacttttagatattgacttatggaatagataccctatccagaagaaagaattgttagtatgaaaaagtaatatctaataatctgctatcgattgctac	GCATGTACATACAAGTATG	GGATCTACATAGAACTATG	TATCTAGAATCAAGGACGT	TCCCTACACGACGCTCTTCCGATCTtgccactgatagctacaaggaatttgcttacatatgtatcaagtatgccaGCATGTACATACAAGTATGtctatttcagcattaaaacattattttaaaatacacataaatgtaaaataAGATCGGAAGAGCACACGTCTGAAC	TCCCTACACGACGCTCTTCCGATCTtgccactgatagctacaaggaatttgcttacatatgtatcaagtatgccaGGATCTACATAGAACTATGtctatttcagcattaaaacattattttaaaatacacataaatgtaaaataAGATCGGAAGAGCACACGTCTGAAC	TCCCTACACGACGCTCTTCCGATCTtgccactgatagctacaaggaatttgcttacatatgtatcaagtatgccaTATCTAGAATCAAGGACGTtctatttcagcattaaaacattattttaaaatacacataaatgtaaaataAGATCGGAAGAGCACACGTCTGAAC	TCCCTACACGACGCTCTTCCGATCTcatttcacgtgctgattttgactgcacaagggtaaaacaaatccaatgttGCATGTACATACAAGTATGaatataacagatatacttcattaattaaataatatgaaataatctcacttAGATCGGAAGAGCACACGTCTGAAC	TCCCTACACGACGCTCTTCCGATCTtccttaattccaaatcacaaaaacttttagatattgacttatggaatagataccctatccagaagaaagaattgttagtatgaaaaagtaatatctaataatctgctatcgattgctacAGATCGGAAGAGCACACGTCTGAAC
chr4_106246604_106246628_AGGGCAAGAAAGCACTTGTTTAAA	chr4	106246604	106246628	8	+	NO	primary.unique-p63RE	24	actgttagctcaaatgtgtgtgtttatgtgtattctagccactccttaAGGGCAAGAAAGCACTTGTTTAAAggctagaggcacaggctcacttaaagattcagaactaatcacaggatt	actgttagctcaaatgtgtgtgtttatgtgtattctagccactccttaAGGGGAACAAAGCAGTTCTTTAAAggctagaggcacaggctcacttaaagattcagaactaatcacaggatt	actgttagctcaaatgtgtgtgtttatgtgtattctagccactccttaTGATAGCTAGGAAATATGACCAGAggctagaggcacaggctcacttaaagattcagaactaatcacaggatt	tgactctttaatggttgacttcgccattatcttcggtgattaagttacAGGGCAAGAAAGCACTTGTTTAAAtaacctagcaatgaagcaacataaccggagaatggctcatgtagcttg	taaccgtgaagattagtcactcgttgacgagattgtagataatcttgaaaataagttcccctatatctaatcaatatatttcaagaacagttgggttgcgatgcgggctacgcctgacag	AGGGCAAGAAAGCACTTGTTTAAA	AGGGGAACAAAGCAGTTCTTTAAA	TGATAGCTAGGAAATATGACCAGA	TCCCTACACGACGCTCTTCCGATCTactgttagctcaaatgtgtgtgtttatgtgtattctagccactccttaAGGGCAAGAAAGCACTTGTTTAAAggctagaggcacaggctcacttaaagattcagaactaatcacaggattAGATCGGAAGAGCACACGTCTGAAC	TCCCTACACGACGCTCTTCCGATCTactgttagctcaaatgtgtgtgtttatgtgtattctagccactccttaAGGGGAACAAAGCAGTTCTTTAAAggctagaggcacaggctcacttaaagattcagaactaatcacaggattAGATCGGAAGAGCACACGTCTGAAC	TCCCTACACGACGCTCTTCCGATCTactgttagctcaaatgtgtgtgtttatgtgtattctagccactccttaTGATAGCTAGGAAATATGACCAGAggctagaggcacaggctcacttaaagattcagaactaatcacaggattAGATCGGAAGAGCACACGTCTGAAC	TCCCTACACGACGCTCTTCCGATCTtgactctttaatggttgacttcgccattatcttcggtgattaagttacAGGGCAAGAAAGCACTTGTTTAAAtaacctagcaatgaagcaacataaccggagaatggctcatgtagcttgAGATCGGAAGAGCACACGTCTGAAC	TCCCTACACGACGCTCTTCCGATCTtaaccgtgaagattagtcactcgttgacgagattgtagataatcttgaaaataagttcccctatatctaatcaatatatttcaagaacagttgggttgcgatgcgggctacgcctgacagAGATCGGAAGAGCACACGTCTGAAC
chr4_106694422_106694436_CTGCTTTGACATGT	chr4	106694422	106694436	8	+	NO	tertiary.unique-p63RE	14	atctgatggtttaaaagtgtgtggcacttcctccttcacttgttctctctctcCTGCTTTGACATGTgaagacgtgttcacttccctttcaccttctgccaagattgtgtttcttgaggc	atctgatggtttaaaagtgtgtggcacttcctccttcacttgttctctctctcCTCCTTTGAGATCTgaagacgtgttcacttccctttcaccttctgccaagattgtgtttcttgaggc	atctgatggtttaaaagtgtgtggcacttcctccttcacttgttctctctctcTTTCCGATGCTATGgaagacgtgttcacttccctttcaccttctgccaagattgtgtttcttgaggc	tgtcgctcctgataattcttccctgattccgtcccaacaatttgttttgtggtCTGCTTTGACATGTtggcgagccgtctagcttcttttgtggcgaattcttctctcaaagctctatca	cctatacgaattgttcgtaattctgagccagtttggcggtttttcatgctttctctctattgggtgacatgttttaattttcggtcattcattgctccgtccccgacgcattccctaccg	CTGCTTTGACATGT	CTCCTTTGAGATCT	TTTCCGATGCTATG	TCCCTACACGACGCTCTTCCGATCTatctgatggtttaaaagtgtgtggcacttcctccttcacttgttctctctctcCTGCTTTGACATGTgaagacgtgttcacttccctttcaccttctgccaagattgtgtttcttgaggcAGATCGGAAGAGCACACGTCTGAAC	TCCCTACACGACGCTCTTCCGATCTatctgatggtttaaaagtgtgtggcacttcctccttcacttgttctctctctcCTCCTTTGAGATCTgaagacgtgttcacttccctttcaccttctgccaagattgtgtttcttgaggcAGATCGGAAGAGCACACGTCTGAAC	TCCCTACACGACGCTCTTCCGATCTatctgatggtttaaaagtgtgtggcacttcctccttcacttgttctctctctcTTTCCGATGCTATGgaagacgtgttcacttccctttcaccttctgccaagattgtgtttcttgaggcAGATCGGAAGAGCACACGTCTGAAC	TCCCTACACGACGCTCTTCCGATCTtgtcgctcctgataattcttccctgattccgtcccaacaatttgttttgtggtCTGCTTTGACATGTtggcgagccgtctagcttcttttgtggcgaattcttctctcaaagctctatcaAGATCGGAAGAGCACACGTCTGAAC	TCCCTACACGACGCTCTTCCGATCTcctatacgaattgttcgtaattctgagccagtttggcggtttttcatgctttctctctattgggtgacatgttttaattttcggtcattcattgctccgtccccgacgcattccctaccgAGATCGGAAGAGCACACGTCTGAAC
chr4_107206453_107206467_CATGCATGTGCACG	chr4	107206453	107206467	8	-	NO	tertiary.unique-p63RE	14	aacagcttgtatgctacagacctattatacagtacaagaaggaagcacatactCATGCATGTGCACGtgtgtgcgtgcaggcgtgtgtgtgtatgcacacacacacacacacacacacaa	aacagcttgtatgctacagacctattatacagtacaagaaggaagcacatactGATCCATGTGGACCtgtgtgcgtgcaggcgtgtgtgtgtatgcacacacacacacacacacacacaa	aacagcttgtatgctacagacctattatacagtacaagaaggaagcacatactGCTAGAGCGTCCATtgtgtgcgtgcaggcgtgtgtgtgtatgcacacacacacacacacacacacaa	gtactcgagagcaaaaatctgaggcacattaattctcaacaataagtgccataCATGCATGTGCACGttgtcaacgacccacgcagttcgcccgtagactgcaatggaaagcttacagga	caggttgtcataaccaagtcgaatcacaatgataacacacgtagaattaaacaacggacgctgccagctcgcgaacagctccaccaagagggcaattagccgtgatcgagtttattgttc	CATGCATGTGCACG	GATCCATGTGGACC	GCTAGAGCGTCCAT	TCCCTACACGACGCTCTTCCGATCTaacagcttgtatgctacagacctattatacagtacaagaaggaagcacatactCATGCATGTGCACGtgtgtgcgtgcaggcgtgtgtgtgtatgcacacacacacacacacacacacaaAGATCGGAAGAGCACACGTCTGAAC	TCCCTACACGACGCTCTTCCGATCTaacagcttgtatgctacagacctattatacagtacaagaaggaagcacatactGATCCATGTGGACCtgtgtgcgtgcaggcgtgtgtgtgtatgcacacacacacacacacacacacaaAGATCGGAAGAGCACACGTCTGAAC	TCCCTACACGACGCTCTTCCGATCTaacagcttgtatgctacagacctattatacagtacaagaaggaagcacatactGCTAGAGCGTCCATtgtgtgcgtgcaggcgtgtgtgtgtatgcacacacacacacacacacacacaaAGATCGGAAGAGCACACGTCTGAAC	TCCCTACACGACGCTCTTCCGATCTgtactcgagagcaaaaatctgaggcacattaattctcaacaataagtgccataCATGCATGTGCACGttgtcaacgacccacgcagttcgcccgtagactgcaatggaaagcttacaggaAGATCGGAAGAGCACACGTCTGAAC	TCCCTACACGACGCTCTTCCGATCTcaggttgtcataaccaagtcgaatcacaatgataacacacgtagaattaaacaacggacgctgccagctcgcgaacagctccaccaagagggcaattagccgtgatcgagtttattgttcAGATCGGAAGAGCACACGTCTGAAC
chr4_109595337_109595356_AAACATGCAAGAGCATGTC	chr4	109595337	109595356	8	+	NO	primary.p53+p63RE	19	tagtgcaggggagagatgataattaaccacggaatctgcactaggtaaagAAACATGCAAGAGCATGTCaggggtggtggctgtaaaaaaatgatagcgtcaataaactggaagacctt	tagtgcaggggagagatgataattaaccacggaatctgcactaggtaaagAAAGATCCAAGAGGATCTCaggggtggtggctgtaaaaaaatgatagcgtcaataaactggaagacctt	tagtgcaggggagagatgataattaaccacggaatctgcactaggtaaagTAAAGACGTACGGACTACAaggggtggtggctgtaaaaaaatgatagcgtcaataaactggaagacctt	aagtatcgggagatgaataatatgtattgaaacatccagcaagcgggggcAAACATGCAAGAGCATGTCaaaagatcgttaaggaaaacgccgcgggtagagttagtatgaacgattgt	agagggaggtggaaggtggtgagagtacttattactgggacttaaaggaaacaaatcttcaggcgatacagagatctcaaagcacgaaaatagcagaattgactcccagaagtgtatag	AAACATGCAAGAGCATGTC	AAAGATCCAAGAGGATCTC	TAAAGACGTACGGACTACA	TCCCTACACGACGCTCTTCCGATCTtagtgcaggggagagatgataattaaccacggaatctgcactaggtaaagAAACATGCAAGAGCATGTCaggggtggtggctgtaaaaaaatgatagcgtcaataaactggaagaccttAGATCGGAAGAGCACACGTCTGAAC	TCCCTACACGACGCTCTTCCGATCTtagtgcaggggagagatgataattaaccacggaatctgcactaggtaaagAAAGATCCAAGAGGATCTCaggggtggtggctgtaaaaaaatgatagcgtcaataaactggaagaccttAGATCGGAAGAGCACACGTCTGAAC	TCCCTACACGACGCTCTTCCGATCTtagtgcaggggagagatgataattaaccacggaatctgcactaggtaaagTAAAGACGTACGGACTACAaggggtggtggctgtaaaaaaatgatagcgtcaataaactggaagaccttAGATCGGAAGAGCACACGTCTGAAC	TCCCTACACGACGCTCTTCCGATCTaagtatcgggagatgaataatatgtattgaaacatccagcaagcgggggcAAACATGCAAGAGCATGTCaaaagatcgttaaggaaaacgccgcgggtagagttagtatgaacgattgtAGATCGGAAGAGCACACGTCTGAAC	TCCCTACACGACGCTCTTCCGATCTagagggaggtggaaggtggtgagagtacttattactgggacttaaaggaaacaaatcttcaggcgatacagagatctcaaagcacgaaaatagcagaattgactcccagaagtgtatagAGATCGGAAGAGCACACGTCTGAAC
chr4_111605304_111605323_GGACATGTATAAACATGAG	chr4	111605304	111605323	8	+	NO	primary.p53+p63RE	19	atacgaacagattactaattttagttacataacacaaaacttctgtagctGGACATGTATAAACATGAGttttatagaatgagtctacagtattttcagaaccaactactcaataagat	atacgaacagattactaattttagttacataacacaaaacttctgtagctGGAGATCTATAAAGATCAGttttatagaatgagtctacagtattttcagaaccaactactcaataagat	atacgaacagattactaattttagttacataacacaaaacttctgtagctATAGGTCAGATGCAAGTAAttttatagaatgagtctacagtattttcagaaccaactactcaataagat	agctttaaagtcaataccctcgaatataacttgtagtactataaaacattGGACATGTATAAACATGAGattttgatgtcgactcagaatttcagcgataatatcaattcaaaattaac	gatttgtcatctgtattaaatggtgacatgcataaagagatcaatcatactacccatcgcactaatatatagtattaactcagatttaatgtccatggttaatataaacaaacaataag	GGACATGTATAAACATGAG	GGAGATCTATAAAGATCAG	ATAGGTCAGATGCAAGTAA	TCCCTACACGACGCTCTTCCGATCTatacgaacagattactaattttagttacataacacaaaacttctgtagctGGACATGTATAAACATGAGttttatagaatgagtctacagtattttcagaaccaactactcaataagatAGATCGGAAGAGCACACGTCTGAAC	TCCCTACACGACGCTCTTCCGATCTatacgaacagattactaattttagttacataacacaaaacttctgtagctGGAGATCTATAAAGATCAGttttatagaatgagtctacagtattttcagaaccaactactcaataagatAGATCGGAAGAGCACACGTCTGAAC	TCCCTACACGACGCTCTTCCGATCTatacgaacagattactaattttagttacataacacaaaacttctgtagctATAGGTCAGATGCAAGTAAttttatagaatgagtctacagtattttcagaaccaactactcaataagatAGATCGGAAGAGCACACGTCTGAAC	TCCCTACACGACGCTCTTCCGATCTagctttaaagtcaataccctcgaatataacttgtagtactataaaacattGGACATGTATAAACATGAGattttgatgtcgactcagaatttcagcgataatatcaattcaaaattaacAGATCGGAAGAGCACACGTCTGAAC	TCCCTACACGACGCTCTTCCGATCTgatttgtcatctgtattaaatggtgacatgcataaagagatcaatcatactacccatcgcactaatatatagtattaactcagatttaatgtccatggttaatataaacaaacaataagAGATCGGAAGAGCACACGTCTGAAC
chr4_112167971_112167995_TCAGTCAGGTCTGTGCAGGCTTGC	chr4	112167971	112167995	8	-	NO	primary.unique-p63RE	24	gaaccagtgtgtggtttcctgaaagtaagcagccatcagtctgacaaaTCAGTCAGGTCTGTGCAGGCTTGCcacaagtagggcacagcacatcttgcataaaatgcaggtgcaaaactt	gaaccagtgtgtggtttcctgaaagtaagcagccatcagtctgacaaaTCAGTGAGCTCTGTGGAGCCTTGCcacaagtagggcacagcacatcttgcataaaatgcaggtgcaaaactt	gaaccagtgtgtggtttcctgaaagtaagcagccatcagtctgacaaaTGTGTGCCAATGTCCCGCGTGAGTcacaagtagggcacagcacatcttgcataaaatgcaggtgcaaaactt	tggatagactctcacaagattgagtaggatgtataacagcacgcgtccTCAGTCAGGTCTGTGCAGGCTTGCacacatcactatgatgagatcgaaaaaacgaactgcctctgagtcagg	aggttgctggacgctcgtgaactcaagtacagttaatacaatcttagggcgggttctgaacatacccggtgattcaagaacaaaggagcaactgtatgaccctggcaatccgttcagaac	TCAGTCAGGTCTGTGCAGGCTTGC	TCAGTGAGCTCTGTGGAGCCTTGC	TGTGTGCCAATGTCCCGCGTGAGT	TCCCTACACGACGCTCTTCCGATCTgaaccagtgtgtggtttcctgaaagtaagcagccatcagtctgacaaaTCAGTCAGGTCTGTGCAGGCTTGCcacaagtagggcacagcacatcttgcataaaatgcaggtgcaaaacttAGATCGGAAGAGCACACGTCTGAAC	TCCCTACACGACGCTCTTCCGATCTgaaccagtgtgtggtttcctgaaagtaagcagccatcagtctgacaaaTCAGTGAGCTCTGTGGAGCCTTGCcacaagtagggcacagcacatcttgcataaaatgcaggtgcaaaacttAGATCGGAAGAGCACACGTCTGAAC	TCCCTACACGACGCTCTTCCGATCTgaaccagtgtgtggtttcctgaaagtaagcagccatcagtctgacaaaTGTGTGCCAATGTCCCGCGTGAGTcacaagtagggcacagcacatcttgcataaaatgcaggtgcaaaacttAGATCGGAAGAGCACACGTCTGAAC	TCCCTACACGACGCTCTTCCGATCTtggatagactctcacaagattgagtaggatgtataacagcacgcgtccTCAGTCAGGTCTGTGCAGGCTTGCacacatcactatgatgagatcgaaaaaacgaactgcctctgagtcaggAGATCGGAAGAGCACACGTCTGAAC	TCCCTACACGACGCTCTTCCGATCTaggttgctggacgctcgtgaactcaagtacagttaatacaatcttagggcgggttctgaacatacccggtgattcaagaacaaaggagcaactgtatgaccctggcaatccgttcagaacAGATCGGAAGAGCACACGTCTGAAC
chr4_115763264_115763283_AGACATGCTTGGACAAGAT	chr4	115763264	115763283	8	+	NO	primary.p53+p63RE	19	agcagacagcatgcaagaacagatgggcagtgtaagcagaaaaatgtgaaAGACATGCTTGGACAAGATaaaggagcatttcaatgccacacacacacacacacaaagtcaggggatga	agcagacagcatgcaagaacagatgggcagtgtaagcagaaaaatgtgaaAGAGATCCTTGGAGAACATaaaggagcatttcaatgccacacacacacacacacaaagtcaggggatga	agcagacagcatgcaagaacagatgggcagtgtaagcagaaaaatgtgaaATCGTAGCAATTAGCGGAAaaaggagcatttcaatgccacacacacacacacacaaagtcaggggatga	acgaataagggaactgctgcaagtgacaatggaagaatcaagaaaagcggAGACATGCTTGGACAAGATtcgactcaaggatcgtacccaaacaagaaccacggtgcaaaaaaatggac	agactaagcatgggaggcaaaaagataagacgaacaatgaatacatggaaatactacgattaaagacaacaacccaaggctacggacataggggagaacctgtgctgacacgtgccgaa	AGACATGCTTGGACAAGAT	AGAGATCCTTGGAGAACAT	ATCGTAGCAATTAGCGGAA	TCCCTACACGACGCTCTTCCGATCTagcagacagcatgcaagaacagatgggcagtgtaagcagaaaaatgtgaaAGACATGCTTGGACAAGATaaaggagcatttcaatgccacacacacacacacacaaagtcaggggatgaAGATCGGAAGAGCACACGTCTGAAC	TCCCTACACGACGCTCTTCCGATCTagcagacagcatgcaagaacagatgggcagtgtaagcagaaaaatgtgaaAGAGATCCTTGGAGAACATaaaggagcatttcaatgccacacacacacacacacaaagtcaggggatgaAGATCGGAAGAGCACACGTCTGAAC	TCCCTACACGACGCTCTTCCGATCTagcagacagcatgcaagaacagatgggcagtgtaagcagaaaaatgtgaaATCGTAGCAATTAGCGGAAaaaggagcatttcaatgccacacacacacacacacaaagtcaggggatgaAGATCGGAAGAGCACACGTCTGAAC	TCCCTACACGACGCTCTTCCGATCTacgaataagggaactgctgcaagtgacaatggaagaatcaagaaaagcggAGACATGCTTGGACAAGATtcgactcaaggatcgtacccaaacaagaaccacggtgcaaaaaaatggacAGATCGGAAGAGCACACGTCTGAAC	TCCCTACACGACGCTCTTCCGATCTagactaagcatgggaggcaaaaagataagacgaacaatgaatacatggaaatactacgattaaagacaacaacccaaggctacggacataggggagaacctgtgctgacacgtgccgaaAGATCGGAAGAGCACACGTCTGAAC
chr4_115969990_115970009_GCATGCCCAGGCAAGACCC	chr4	115969990	115970009	8	-	YES	primary.p53+p63RE	19	ggctccaccccattctcccagtgcacattcaggcccccagtcccttgtggGCATGCCCAGGCAAGACCCtgtgcaggttcccttatctgcctcctgcatctatcagaactatatttaat	ggctccaccccattctcccagtgcacattcaggcccccagtcccttgtggGGATCCCCAGGGAACACCCtgtgcaggttcccttatctgcctcctgcatctatcagaactatatttaat	ggctccaccccattctcccagtgcacattcaggcccccagtcccttgtggGCTAGCGCCACCGCAAGACtgtgcaggttcccttatctgcctcctgcatctatcagaactatatttaat	ccggacccgccccaatcagtactcacctctcgcctgtccagttgctgtcgGCATGCCCAGGCAAGACCCtactgattccgattgttctttctacttatgggcgccacacattattcaca	cacccagaagccctattagtggtggtatcctcggagatcgtctatgccttcttgctgtcaccccactcagcctcggtcgaggccaatctccttcactatccatcccaatacgctcgcta	GCATGCCCAGGCAAGACCC	GGATCCCCAGGGAACACCC	GCTAGCGCCACCGCAAGAC	TCCCTACACGACGCTCTTCCGATCTggctccaccccattctcccagtgcacattcaggcccccagtcccttgtggGCATGCCCAGGCAAGACCCtgtgcaggttcccttatctgcctcctgcatctatcagaactatatttaatAGATCGGAAGAGCACACGTCTGAAC	TCCCTACACGACGCTCTTCCGATCTggctccaccccattctcccagtgcacattcaggcccccagtcccttgtggGGATCCCCAGGGAACACCCtgtgcaggttcccttatctgcctcctgcatctatcagaactatatttaatAGATCGGAAGAGCACACGTCTGAAC	TCCCTACACGACGCTCTTCCGATCTggctccaccccattctcccagtgcacattcaggcccccagtcccttgtggGCTAGCGCCACCGCAAGACtgtgcaggttcccttatctgcctcctgcatctatcagaactatatttaatAGATCGGAAGAGCACACGTCTGAAC	TCCCTACACGACGCTCTTCCGATCTccggacccgccccaatcagtactcacctctcgcctgtccagttgctgtcgGCATGCCCAGGCAAGACCCtactgattccgattgttctttctacttatgggcgccacacattattcacaAGATCGGAAGAGCACACGTCTGAAC	TCCCTACACGACGCTCTTCCGATCTcacccagaagccctattagtggtggtatcctcggagatcgtctatgccttcttgctgtcaccccactcagcctcggtcgaggccaatctccttcactatccatcccaatacgctcgctaAGATCGGAAGAGCACACGTCTGAAC
chr4_117466743_117466767_TCCTTCCTGTTTAAACTTGTGAGC	chr4	117466743	117466767	8	-	NO	primary.unique-p63RE	24	gatgttgtctgagagttgttcctggaagcttattaatatcttaataaaTCCTTCCTGTTTAAACTTGTGAGCatgtgacgggcgcgatggctcacgcctgcaatctagcactttgggagg	gatgttgtctgagagttgttcctggaagcttattaatatcttaataaaTCCTTGCTCTTTAAAGTTCTGAGCatgtgacgggcgcgatggctcacgcctgcaatctagcactttgggagg	gatgttgtctgagagttgttcctggaagcttattaatatcttaataaaCTCGCGTGAAAATTTCCTTTTGTCatgtgacgggcgcgatggctcacgcctgcaatctagcactttgggagg	cgtaactttaggtgatatgacgagatggtaataaactcgttttttttaTCCTTCCTGTTTAAACTTGTGAGCactagcggcgcgtcccagcaggatagatcgggtctttagtaggccgtg	catttgcttgatgcagctgaccagggtgagtaagcggagttttactgcggtctattattatgactcgatgttcaatagttaggggtctgtctcgagttctcgtgcacccatatgaataac	TCCTTCCTGTTTAAACTTGTGAGC	TCCTTGCTCTTTAAAGTTCTGAGC	CTCGCGTGAAAATTTCCTTTTGTC	TCCCTACACGACGCTCTTCCGATCTgatgttgtctgagagttgttcctggaagcttattaatatcttaataaaTCCTTCCTGTTTAAACTTGTGAGCatgtgacgggcgcgatggctcacgcctgcaatctagcactttgggaggAGATCGGAAGAGCACACGTCTGAAC	TCCCTACACGACGCTCTTCCGATCTgatgttgtctgagagttgttcctggaagcttattaatatcttaataaaTCCTTGCTCTTTAAAGTTCTGAGCatgtgacgggcgcgatggctcacgcctgcaatctagcactttgggaggAGATCGGAAGAGCACACGTCTGAAC	TCCCTACACGACGCTCTTCCGATCTgatgttgtctgagagttgttcctggaagcttattaatatcttaataaaCTCGCGTGAAAATTTCCTTTTGTCatgtgacgggcgcgatggctcacgcctgcaatctagcactttgggaggAGATCGGAAGAGCACACGTCTGAAC	TCCCTACACGACGCTCTTCCGATCTcgtaactttaggtgatatgacgagatggtaataaactcgttttttttaTCCTTCCTGTTTAAACTTGTGAGCactagcggcgcgtcccagcaggatagatcgggtctttagtaggccgtgAGATCGGAAGAGCACACGTCTGAAC	TCCCTACACGACGCTCTTCCGATCTcatttgcttgatgcagctgaccagggtgagtaagcggagttttactgcggtctattattatgactcgatgttcaatagttaggggtctgtctcgagttctcgtgcacccatatgaataacAGATCGGAAGAGCACACGTCTGAAC
chr4_118915642_118915666_TAGAACATGTTTCCTCTTGTACAT	chr4	118915642	118915666	8	-	NO	primary.unique-p63RE	24	tgggcatctgggttgctccaggtttttgctattgtgaacacgtgttacTAGAACATGTTTCCTCTTGTACATgggcaaagacttcttttagttgtatacccaggaatggaattgctgggt	tgggcatctgggttgctccaggtttttgctattgtgaacacgtgttacTAGAAGATCTTTCCTGTTCTACATgggcaaagacttcttttagttgtatacccaggaatggaattgctgggt	tgggcatctgggttgctccaggtttttgctattgtgaacacgtgttacCCTTACTTACTATACTAGTTGAGTgggcaaagacttcttttagttgtatacccaggaatggaattgctgggt	gactttcggtatgattgacctgacttattttgcggctcatcgggttggTAGAACATGTTTCCTCTTGTACATcagattttagccgagtgaatagagggcggtcagtgttttacagacttt	tttctgtgcctggttttcatagttcgatgttctgttaaaagtatcagggtattagatacagtcgtcattagccgggtcgccattatgctgttgggtttggaatctaagtgactcaacggc	TAGAACATGTTTCCTCTTGTACAT	TAGAAGATCTTTCCTGTTCTACAT	CCTTACTTACTATACTAGTTGAGT	TCCCTACACGACGCTCTTCCGATCTtgggcatctgggttgctccaggtttttgctattgtgaacacgtgttacTAGAACATGTTTCCTCTTGTACATgggcaaagacttcttttagttgtatacccaggaatggaattgctgggtAGATCGGAAGAGCACACGTCTGAAC	TCCCTACACGACGCTCTTCCGATCTtgggcatctgggttgctccaggtttttgctattgtgaacacgtgttacTAGAAGATCTTTCCTGTTCTACATgggcaaagacttcttttagttgtatacccaggaatggaattgctgggtAGATCGGAAGAGCACACGTCTGAAC	TCCCTACACGACGCTCTTCCGATCTtgggcatctgggttgctccaggtttttgctattgtgaacacgtgttacCCTTACTTACTATACTAGTTGAGTgggcaaagacttcttttagttgtatacccaggaatggaattgctgggtAGATCGGAAGAGCACACGTCTGAAC	TCCCTACACGACGCTCTTCCGATCTgactttcggtatgattgacctgacttattttgcggctcatcgggttggTAGAACATGTTTCCTCTTGTACATcagattttagccgagtgaatagagggcggtcagtgttttacagactttAGATCGGAAGAGCACACGTCTGAAC	TCCCTACACGACGCTCTTCCGATCTtttctgtgcctggttttcatagttcgatgttctgttaaaagtatcagggtattagatacagtcgtcattagccgggtcgccattatgctgttgggtttggaatctaagtgactcaacggcAGATCGGAAGAGCACACGTCTGAAC
chr4_120070332_120070351_ACATGTTTTAACAAGCATT	chr4	120070332	120070351	8	-	NO	primary.p53+p63RE	19	gtatatttttattggacagtatttgtctacagtgtggggtatagagaatgACATGTTTTAACAAGCATTccaagtgattctgatgcaagttcttagaccagtctctaaaaaacaagata	gtatatttttattggacagtatttgtctacagtgtggggtatagagaatgAGATCTTTTAAGAACCATTccaagtgattctgatgcaagttcttagaccagtctctaaaaaacaagata	gtatatttttattggacagtatttgtctacagtgtggggtatagagaatgACCGAGTTATCATTAATATccaagtgattctgatgcaagttcttagaccagtctctaaaaaacaagata	gttagggggacttgattaaaatgtgattgtattttgtctacgtggtaaatACATGTTTTAACAAGCATTagcatgctgaataacaaatgtaacacaaaatctggtttcgtctaataccg	caattctatgatgtagggttctacatctgatcaaggttaagatggaagaagtggaccaagttccggatcgcaaatataaataaattcttttgtttgtcaagtattttaagaacattcgt	ACATGTTTTAACAAGCATT	AGATCTTTTAAGAACCATT	ACCGAGTTATCATTAATAT	TCCCTACACGACGCTCTTCCGATCTgtatatttttattggacagtatttgtctacagtgtggggtatagagaatgACATGTTTTAACAAGCATTccaagtgattctgatgcaagttcttagaccagtctctaaaaaacaagataAGATCGGAAGAGCACACGTCTGAAC	TCCCTACACGACGCTCTTCCGATCTgtatatttttattggacagtatttgtctacagtgtggggtatagagaatgAGATCTTTTAAGAACCATTccaagtgattctgatgcaagttcttagaccagtctctaaaaaacaagataAGATCGGAAGAGCACACGTCTGAAC	TCCCTACACGACGCTCTTCCGATCTgtatatttttattggacagtatttgtctacagtgtggggtatagagaatgACCGAGTTATCATTAATATccaagtgattctgatgcaagttcttagaccagtctctaaaaaacaagataAGATCGGAAGAGCACACGTCTGAAC	TCCCTACACGACGCTCTTCCGATCTgttagggggacttgattaaaatgtgattgtattttgtctacgtggtaaatACATGTTTTAACAAGCATTagcatgctgaataacaaatgtaacacaaaatctggtttcgtctaataccgAGATCGGAAGAGCACACGTCTGAAC	TCCCTACACGACGCTCTTCCGATCTcaattctatgatgtagggttctacatctgatcaaggttaagatggaagaagtggaccaagttccggatcgcaaatataaataaattcttttgtttgtcaagtattttaagaacattcgtAGATCGGAAGAGCACACGTCTGAAC
chr4_120266819_120266838_ATACATGTCAGTTCAAGTC	chr4	120266819	120266838	8	+	NO	primary.p53+p63RE	19	tgctgaaatctggatttattcacaagctcgttagaggctgagtcacagccATACATGTCAGTTCAAGTCattgtttcttttgtctaaatcgttgttgagccacatccatctgtatgtgt	tgctgaaatctggatttattcacaagctcgttagaggctgagtcacagccATAGATCTCAGTTGAACTCattgtttcttttgtctaaatcgttgttgagccacatccatctgtatgtgt	tgctgaaatctggatttattcacaagctcgttagaggctgagtcacagccTCCACGATGTAAGTAATCTattgtttcttttgtctaaatcgttgttgagccacatccatctgtatgtgt	ggtacgactaggggaaacgttgctcaaaccttcgtacatagttcttcgtaATACATGTCAGTTCAAGTCtttgtatttcttaccctggtgtttcaggttcgtactttaagctgactata	tagtatccgccattcagttcctggcataaagtggaggttcattccattcaggtacccgactcaatatggattttagtagttttaatagtcactagtatgtacgctcgcgttcgttttat	ATACATGTCAGTTCAAGTC	ATAGATCTCAGTTGAACTC	TCCACGATGTAAGTAATCT	TCCCTACACGACGCTCTTCCGATCTtgctgaaatctggatttattcacaagctcgttagaggctgagtcacagccATACATGTCAGTTCAAGTCattgtttcttttgtctaaatcgttgttgagccacatccatctgtatgtgtAGATCGGAAGAGCACACGTCTGAAC	TCCCTACACGACGCTCTTCCGATCTtgctgaaatctggatttattcacaagctcgttagaggctgagtcacagccATAGATCTCAGTTGAACTCattgtttcttttgtctaaatcgttgttgagccacatccatctgtatgtgtAGATCGGAAGAGCACACGTCTGAAC	TCCCTACACGACGCTCTTCCGATCTtgctgaaatctggatttattcacaagctcgttagaggctgagtcacagccTCCACGATGTAAGTAATCTattgtttcttttgtctaaatcgttgttgagccacatccatctgtatgtgtAGATCGGAAGAGCACACGTCTGAAC	TCCCTACACGACGCTCTTCCGATCTggtacgactaggggaaacgttgctcaaaccttcgtacatagttcttcgtaATACATGTCAGTTCAAGTCtttgtatttcttaccctggtgtttcaggttcgtactttaagctgactataAGATCGGAAGAGCACACGTCTGAAC	TCCCTACACGACGCTCTTCCGATCTtagtatccgccattcagttcctggcataaagtggaggttcattccattcaggtacccgactcaatatggattttagtagttttaatagtcactagtatgtacgctcgcgttcgttttatAGATCGGAAGAGCACACGTCTGAAC
chr4_120710062_120710071_GCATGTCTA	chr4	120710062	120710071	8	-	NO	quinary.p53+p63RE	9	catcatgcttttacaccttggaagaacaactcaacggtattaaaacagggtacaaGCATGTCTAaaagaaaatcagaatttatttgctgccagtaaaccagatgaataaaatgattaca	catcatgcttttacaccttggaagaacaactcaacggtattaaaacagggtacaaGGAACTCTAaaagaaaatcagaatttatttgctgccagtaaaccagatgaataaaatgattaca	catcatgcttttacaccttggaagaacaactcaacggtattaaaacagggtacaaTGGATTACCaaagaaaatcagaatttatttgctgccagtaaaccagatgaataaaatgattaca	ctaaaacgactccggacatacgctgctctaacaaaagtaatacattattggatgaGCATGTCTAactaacaaggacagactaataaattaatatataaatggtacattaacgcggaatt	aaagatcgatcgtaaagactatttagcggtttaaacatatttataacttcgaaaaaaaatatacgctgcgtattagagacagggccacaagttaactgtcgctacaaataacaatcaac	GCATGTCTA	GGAACTCTA	TGGATTACC	TCCCTACACGACGCTCTTCCGATCTcatcatgcttttacaccttggaagaacaactcaacggtattaaaacagggtacaaGCATGTCTAaaagaaaatcagaatttatttgctgccagtaaaccagatgaataaaatgattacaAGATCGGAAGAGCACACGTCTGAAC	TCCCTACACGACGCTCTTCCGATCTcatcatgcttttacaccttggaagaacaactcaacggtattaaaacagggtacaaGGAACTCTAaaagaaaatcagaatttatttgctgccagtaaaccagatgaataaaatgattacaAGATCGGAAGAGCACACGTCTGAAC	TCCCTACACGACGCTCTTCCGATCTcatcatgcttttacaccttggaagaacaactcaacggtattaaaacagggtacaaTGGATTACCaaagaaaatcagaatttatttgctgccagtaaaccagatgaataaaatgattacaAGATCGGAAGAGCACACGTCTGAAC	TCCCTACACGACGCTCTTCCGATCTctaaaacgactccggacatacgctgctctaacaaaagtaatacattattggatgaGCATGTCTAactaacaaggacagactaataaattaatatataaatggtacattaacgcggaattAGATCGGAAGAGCACACGTCTGAAC	TCCCTACACGACGCTCTTCCGATCTaaagatcgatcgtaaagactatttagcggtttaaacatatttataacttcgaaaaaaaatatacgctgcgtattagagacagggccacaagttaactgtcgctacaaataacaatcaacAGATCGGAAGAGCACACGTCTGAAC
chr4_122603429_122603448_GAGCTTGCCTAAACATGCC	chr4	122603429	122603448	8	+	YES	primary.p53+p63RE	19	ctctgacccgtcctacaagtgtttataccagatgttttgcgcagataaggGAGCTTGCCTAAACATGCCtgcggtggaaaattccattccttaacacaagtgcagtaagggaaacaaat	ctctgacccgtcctacaagtgtttataccagatgttttgcgcagataaggGAGGTTCCCTAAAGATCCCtgcggtggaaaattccattccttaacacaagtgcagtaagggaaacaaat	ctctgacccgtcctacaagtgtttataccagatgttttgcgcagataaggTACCTGAGCGGTTACAACCtgcggtggaaaattccattccttaacacaagtgcagtaagggaaacaaat	caatcccagcaccggctagtaatatacagtgtgcgaagtttctgctgtttGAGCTTGCCTAAACATGCCagaatatagaggccaagtcagacataggtaataatcgacactgttcactg	acttaaacctattagagacaagtagcgggaaggctacccctttgatgacgaacaactcgtaaagcgtctatgcaagcggtacgttgtcaagacagggactaacatctttttttcgccta	GAGCTTGCCTAAACATGCC	GAGGTTCCCTAAAGATCCC	TACCTGAGCGGTTACAACC	TCCCTACACGACGCTCTTCCGATCTctctgacccgtcctacaagtgtttataccagatgttttgcgcagataaggGAGCTTGCCTAAACATGCCtgcggtggaaaattccattccttaacacaagtgcagtaagggaaacaaatAGATCGGAAGAGCACACGTCTGAAC	TCCCTACACGACGCTCTTCCGATCTctctgacccgtcctacaagtgtttataccagatgttttgcgcagataaggGAGGTTCCCTAAAGATCCCtgcggtggaaaattccattccttaacacaagtgcagtaagggaaacaaatAGATCGGAAGAGCACACGTCTGAAC	TCCCTACACGACGCTCTTCCGATCTctctgacccgtcctacaagtgtttataccagatgttttgcgcagataaggTACCTGAGCGGTTACAACCtgcggtggaaaattccattccttaacacaagtgcagtaagggaaacaaatAGATCGGAAGAGCACACGTCTGAAC	TCCCTACACGACGCTCTTCCGATCTcaatcccagcaccggctagtaatatacagtgtgcgaagtttctgctgtttGAGCTTGCCTAAACATGCCagaatatagaggccaagtcagacataggtaataatcgacactgttcactgAGATCGGAAGAGCACACGTCTGAAC	TCCCTACACGACGCTCTTCCGATCTacttaaacctattagagacaagtagcgggaaggctacccctttgatgacgaacaactcgtaaagcgtctatgcaagcggtacgttgtcaagacagggactaacatctttttttcgcctaAGATCGGAAGAGCACACGTCTGAAC
chr4_122997444_122997463_ATGCATGTTGCAGCATGTA	chr4	122997444	122997463	8	+	NO	primary.p53+p63RE	19	gtggctctttgtgactggattattttatttagcataggttttccaggttcATGCATGTTGCAGCATGTAtcagtatttaattttttttaactgccagatcatattccattgtgttgata	gtggctctttgtgactggattattttatttagcataggttttccaggttcATGGATCTTGCAGGATCTAtcagtatttaattttttttaactgccagatcatattccattgtgttgata	gtggctctttgtgactggattattttatttagcataggttttccaggttcGCAGTTAGCCATTTGAAGTtcagtatttaattttttttaactgccagatcatattccattgtgttgata	ttgtatgtgcattaggtcctctttatatgagtgtacctgcgagtgtttttATGCATGTTGCAGCATGTAatttatcagtattcttcctcatgtatttgtataagtgttcataatcgtat	atgttgcctttttatttgtttctctagtcgtcttgttgttaattttagtccaatgagatagtcaatcttcagcttaagactgtgtataactagagtatggctgtgctttttggcaaatt	ATGCATGTTGCAGCATGTA	ATGGATCTTGCAGGATCTA	GCAGTTAGCCATTTGAAGT	TCCCTACACGACGCTCTTCCGATCTgtggctctttgtgactggattattttatttagcataggttttccaggttcATGCATGTTGCAGCATGTAtcagtatttaattttttttaactgccagatcatattccattgtgttgataAGATCGGAAGAGCACACGTCTGAAC	TCCCTACACGACGCTCTTCCGATCTgtggctctttgtgactggattattttatttagcataggttttccaggttcATGGATCTTGCAGGATCTAtcagtatttaattttttttaactgccagatcatattccattgtgttgataAGATCGGAAGAGCACACGTCTGAAC	TCCCTACACGACGCTCTTCCGATCTgtggctctttgtgactggattattttatttagcataggttttccaggttcGCAGTTAGCCATTTGAAGTtcagtatttaattttttttaactgccagatcatattccattgtgttgataAGATCGGAAGAGCACACGTCTGAAC	TCCCTACACGACGCTCTTCCGATCTttgtatgtgcattaggtcctctttatatgagtgtacctgcgagtgtttttATGCATGTTGCAGCATGTAatttatcagtattcttcctcatgtatttgtataagtgttcataatcgtatAGATCGGAAGAGCACACGTCTGAAC	TCCCTACACGACGCTCTTCCGATCTatgttgcctttttatttgtttctctagtcgtcttgttgttaattttagtccaatgagatagtcaatcttcagcttaagactgtgtataactagagtatggctgtgctttttggcaaattAGATCGGAAGAGCACACGTCTGAAC
chr4_123574207_123574226_GGGCAAGCTGGAGCTTGCA	chr4	123574207	123574226	8	+	NO	primary.p53+p63RE	19	tcagagtggaagtcattcatttcagacatgactgaagcattggcctgggtGGGCAAGCTGGAGCTTGCAggaaaatctgagaagatgaacccttccagctgctgacatgggactgtgaa	tcagagtggaagtcattcatttcagacatgactgaagcattggcctgggtGGGGAACCTGGAGGTTCCAggaaaatctgagaagatgaacccttccagctgctgacatgggactgtgaa	tcagagtggaagtcattcatttcagacatgactgaagcattggcctgggtCGAGTGTGGCTACGCGAGAggaaaatctgagaagatgaacccttccagctgctgacatgggactgtgaa	atggatattagtagttcttaatcgagtctgtgggaaggcgtgccaaccacGGGCAAGCTGGAGCTTGCAgatatatgccagcgaagtacctacatccagaaggagattgatgcaggtgc	gcgaactactaggtactgcccagggttgaaggagatacacaatcgtaacggagagccggtattttgaacggttaataggcttatcgccctagctttgagtgaaatcgaagggcgggtac	GGGCAAGCTGGAGCTTGCA	GGGGAACCTGGAGGTTCCA	CGAGTGTGGCTACGCGAGA	TCCCTACACGACGCTCTTCCGATCTtcagagtggaagtcattcatttcagacatgactgaagcattggcctgggtGGGCAAGCTGGAGCTTGCAggaaaatctgagaagatgaacccttccagctgctgacatgggactgtgaaAGATCGGAAGAGCACACGTCTGAAC	TCCCTACACGACGCTCTTCCGATCTtcagagtggaagtcattcatttcagacatgactgaagcattggcctgggtGGGGAACCTGGAGGTTCCAggaaaatctgagaagatgaacccttccagctgctgacatgggactgtgaaAGATCGGAAGAGCACACGTCTGAAC	TCCCTACACGACGCTCTTCCGATCTtcagagtggaagtcattcatttcagacatgactgaagcattggcctgggtCGAGTGTGGCTACGCGAGAggaaaatctgagaagatgaacccttccagctgctgacatgggactgtgaaAGATCGGAAGAGCACACGTCTGAAC	TCCCTACACGACGCTCTTCCGATCTatggatattagtagttcttaatcgagtctgtgggaaggcgtgccaaccacGGGCAAGCTGGAGCTTGCAgatatatgccagcgaagtacctacatccagaaggagattgatgcaggtgcAGATCGGAAGAGCACACGTCTGAAC	TCCCTACACGACGCTCTTCCGATCTgcgaactactaggtactgcccagggttgaaggagatacacaatcgtaacggagagccggtattttgaacggttaataggcttatcgccctagctttgagtgaaatcgaagggcgggtacAGATCGGAAGAGCACACGTCTGAAC
chr4_123833775_123833794_GCAAGCTGGAACATGTATT	chr4	123833775	123833794	8	-	NO	primary.p53+p63RE	19	agcattcagagaagatagtaggcttttaagaaggtagagttagtgacagaGCAAGCTGGAACATGTATTtgagtactgaatccatgcatttaaccatttcactatgttacccttgtgtg	agcattcagagaagatagtaggcttttaagaaggtagagttagtgacagaGGAACCTGGAAGATCTATTtgagtactgaatccatgcatttaaccatttcactatgttacccttgtgtg	agcattcagagaagatagtaggcttttaagaaggtagagttagtgacagaAACATGTCATACGGGGTATtgagtactgaatccatgcatttaaccatttcactatgttacccttgtgtg	gagcacttagtaaggatagaattcgggagtagcaggtagttataagataaGCAAGCTGGAACATGTATTtggtatagtttcttggcttgaaacttaacgcgtttttttcaaccacaacc	atgagtttcggtagttgccggttctttgcagcggtgtaaatatccaagcgaaatgctagtctaacaaatgaaggattcaagacatatgggttgagtttatacattatcaagaatgacct	GCAAGCTGGAACATGTATT	GGAACCTGGAAGATCTATT	AACATGTCATACGGGGTAT	TCCCTACACGACGCTCTTCCGATCTagcattcagagaagatagtaggcttttaagaaggtagagttagtgacagaGCAAGCTGGAACATGTATTtgagtactgaatccatgcatttaaccatttcactatgttacccttgtgtgAGATCGGAAGAGCACACGTCTGAAC	TCCCTACACGACGCTCTTCCGATCTagcattcagagaagatagtaggcttttaagaaggtagagttagtgacagaGGAACCTGGAAGATCTATTtgagtactgaatccatgcatttaaccatttcactatgttacccttgtgtgAGATCGGAAGAGCACACGTCTGAAC	TCCCTACACGACGCTCTTCCGATCTagcattcagagaagatagtaggcttttaagaaggtagagttagtgacagaAACATGTCATACGGGGTATtgagtactgaatccatgcatttaaccatttcactatgttacccttgtgtgAGATCGGAAGAGCACACGTCTGAAC	TCCCTACACGACGCTCTTCCGATCTgagcacttagtaaggatagaattcgggagtagcaggtagttataagataaGCAAGCTGGAACATGTATTtggtatagtttcttggcttgaaacttaacgcgtttttttcaaccacaaccAGATCGGAAGAGCACACGTCTGAAC	TCCCTACACGACGCTCTTCCGATCTatgagtttcggtagttgccggttctttgcagcggtgtaaatatccaagcgaaatgctagtctaacaaatgaaggattcaagacatatgggttgagtttatacattatcaagaatgacctAGATCGGAAGAGCACACGTCTGAAC
chr4_124429620_124429644_ACTTCCTGCTCAAACATGTAACTG	chr4	124429620	124429644	8	+	NO	primary.unique-p63RE	24	cccaggggcaatcagtcgcttcctcacttcttagattctgcctgccaaACTTCCTGCTCAAACATGTAACTGtatacatacacacacacacacacacacacacacacacacacacacaca	cccaggggcaatcagtcgcttcctcacttcttagattctgcctgccaaACTTGCTCCTCAAAGATCTAACTGtatacatacacacacacacacacacacacacacacacacacacacaca	cccaggggcaatcagtcgcttcctcacttcttagattctgcctgccaaACTAAACTTTCGAACTTGCCTACGtatacatacacacacacacacacacacacacacacacacacacacaca	cgcgagcaatgtcgagtccattcccgagtatctctcctccaacttctgACTTCCTGCTCAAACATGTAACTGaaccctcaacatccaacataaccaaaaccccaaacaaacacacaaccc	tcacagcaacactcaacaatccatctacaccatccgaacccttatgcacgataccgtcctcaagaaaaacgtctaatcactcctacgcaaaaatgcatcctacatactgacgcccccgtc	ACTTCCTGCTCAAACATGTAACTG	ACTTGCTCCTCAAAGATCTAACTG	ACTAAACTTTCGAACTTGCCTACG	TCCCTACACGACGCTCTTCCGATCTcccaggggcaatcagtcgcttcctcacttcttagattctgcctgccaaACTTCCTGCTCAAACATGTAACTGtatacatacacacacacacacacacacacacacacacacacacacacaAGATCGGAAGAGCACACGTCTGAAC	TCCCTACACGACGCTCTTCCGATCTcccaggggcaatcagtcgcttcctcacttcttagattctgcctgccaaACTTGCTCCTCAAAGATCTAACTGtatacatacacacacacacacacacacacacacacacacacacacacaAGATCGGAAGAGCACACGTCTGAAC	TCCCTACACGACGCTCTTCCGATCTcccaggggcaatcagtcgcttcctcacttcttagattctgcctgccaaACTAAACTTTCGAACTTGCCTACGtatacatacacacacacacacacacacacacacacacacacacacacaAGATCGGAAGAGCACACGTCTGAAC	TCCCTACACGACGCTCTTCCGATCTcgcgagcaatgtcgagtccattcccgagtatctctcctccaacttctgACTTCCTGCTCAAACATGTAACTGaaccctcaacatccaacataaccaaaaccccaaacaaacacacaacccAGATCGGAAGAGCACACGTCTGAAC	TCCCTACACGACGCTCTTCCGATCTtcacagcaacactcaacaatccatctacaccatccgaacccttatgcacgataccgtcctcaagaaaaacgtctaatcactcctacgcaaaaatgcatcctacatactgacgcccccgtcAGATCGGAAGAGCACACGTCTGAAC
chr4_124643023_124643047_GGGACCTTGCCCATACTTGCCTAT	chr4	124643023	124643047	8	-	NO	primary.unique-p63RE	24	tcctaaaaggcacctttcattaaaaataggtgtaggcagggcgaataaGGGACCTTGCCCATACTTGCCTATcttctctcattaaggttctagggtgtcactcttgggtcaggtcccaca	tcctaaaaggcacctttcattaaaaataggtgtaggcagggcgaataaGGGACGTTCCCCATAGTTCCCTATcttctctcattaaggttctagggtgtcactcttgggtcaggtcccaca	tcctaaaaggcacctttcattaaaaataggtgtaggcagggcgaataaTAGTTCCGACAGATGCTCTCTCGCcttctctcattaaggttctagggtgtcactcttgggtcaggtcccaca	atagactactcttgagggaatcaagagagagcttgtcgtatcaacaaaGGGACCTTGCCCATACTTGCCTATgttgagtttaacgctcgcccctgattatactggtcattgtagtgcccc	agtaagagacactaacgtatcctcattgtgtccgatataaaggtctttcgctccatggggtactaggtcaaagttgaaaccttgccggcgttactcgtaagcgaattcgttcgccttacc	GGGACCTTGCCCATACTTGCCTAT	GGGACGTTCCCCATAGTTCCCTAT	TAGTTCCGACAGATGCTCTCTCGC	TCCCTACACGACGCTCTTCCGATCTtcctaaaaggcacctttcattaaaaataggtgtaggcagggcgaataaGGGACCTTGCCCATACTTGCCTATcttctctcattaaggttctagggtgtcactcttgggtcaggtcccacaAGATCGGAAGAGCACACGTCTGAAC	TCCCTACACGACGCTCTTCCGATCTtcctaaaaggcacctttcattaaaaataggtgtaggcagggcgaataaGGGACGTTCCCCATAGTTCCCTATcttctctcattaaggttctagggtgtcactcttgggtcaggtcccacaAGATCGGAAGAGCACACGTCTGAAC	TCCCTACACGACGCTCTTCCGATCTtcctaaaaggcacctttcattaaaaataggtgtaggcagggcgaataaTAGTTCCGACAGATGCTCTCTCGCcttctctcattaaggttctagggtgtcactcttgggtcaggtcccacaAGATCGGAAGAGCACACGTCTGAAC	TCCCTACACGACGCTCTTCCGATCTatagactactcttgagggaatcaagagagagcttgtcgtatcaacaaaGGGACCTTGCCCATACTTGCCTATgttgagtttaacgctcgcccctgattatactggtcattgtagtgccccAGATCGGAAGAGCACACGTCTGAAC	TCCCTACACGACGCTCTTCCGATCTagtaagagacactaacgtatcctcattgtgtccgatataaaggtctttcgctccatggggtactaggtcaaagttgaaaccttgccggcgttactcgtaagcgaattcgttcgccttaccAGATCGGAAGAGCACACGTCTGAAC
chr4_124900110_124900134_GAATACGGGTCTGAGCCTGTAGTG	chr4	124900110	124900134	8	-	NO	primary.unique-p63RE	24	gggattggaaggaatagtttgaaagattagactcgcccaggccagaggGAATACGGGTCTGAGCCTGTAGTGaaaaaacctgaacggaaagggttaggccagaagacatgccccaggctt	gggattggaaggaatagtttgaaagattagactcgcccaggccagaggGAATAGGGCTCTGAGGCTCTAGTGaaaaaacctgaacggaaagggttaggccagaagacatgccccaggctt	gggattggaaggaatagtttgaaagattagactcgcccaggccagaggCTATAGGTGCAGGGCAGCGATTGTaaaaaacctgaacggaaagggttaggccagaagacatgccccaggctt	ccggcgggcttgtagcggattaaatagcgaagcaaaggttagtaggaaGAATACGGGTCTGAGCCTGTAGTGaccgagcgaaatcaagacaaacagcgcggcaggaatgcaatttactgg	cgtcggaacgcaactaagcagtacatcgtcatcgaggcatatgggccatggcagtgaatggccagagagcaaggggaacagtacatagtagtagaaatgagattggcgctgagtggcaat	GAATACGGGTCTGAGCCTGTAGTG	GAATAGGGCTCTGAGGCTCTAGTG	CTATAGGTGCAGGGCAGCGATTGT	TCCCTACACGACGCTCTTCCGATCTgggattggaaggaatagtttgaaagattagactcgcccaggccagaggGAATACGGGTCTGAGCCTGTAGTGaaaaaacctgaacggaaagggttaggccagaagacatgccccaggcttAGATCGGAAGAGCACACGTCTGAAC	TCCCTACACGACGCTCTTCCGATCTgggattggaaggaatagtttgaaagattagactcgcccaggccagaggGAATAGGGCTCTGAGGCTCTAGTGaaaaaacctgaacggaaagggttaggccagaagacatgccccaggcttAGATCGGAAGAGCACACGTCTGAAC	TCCCTACACGACGCTCTTCCGATCTgggattggaaggaatagtttgaaagattagactcgcccaggccagaggCTATAGGTGCAGGGCAGCGATTGTaaaaaacctgaacggaaagggttaggccagaagacatgccccaggcttAGATCGGAAGAGCACACGTCTGAAC	TCCCTACACGACGCTCTTCCGATCTccggcgggcttgtagcggattaaatagcgaagcaaaggttagtaggaaGAATACGGGTCTGAGCCTGTAGTGaccgagcgaaatcaagacaaacagcgcggcaggaatgcaatttactggAGATCGGAAGAGCACACGTCTGAAC	TCCCTACACGACGCTCTTCCGATCTcgtcggaacgcaactaagcagtacatcgtcatcgaggcatatgggccatggcagtgaatggccagagagcaaggggaacagtacatagtagtagaaatgagattggcgctgagtggcaatAGATCGGAAGAGCACACGTCTGAAC
chr4_125010980_125011004_AATGCAGGTACAGACTAGCAACAT	chr4	125010980	125011004	8	+	NO	primary.unique-p63RE	24	ccagccatgctcccatccatacaaatcaagaaaaggagttcactgggtAATGCAGGTACAGACTAGCAACATttccattagtaaggaaaaaaaaaaaaatcactggaagctgtaactcag	ccagccatgctcccatccatacaaatcaagaaaaggagttcactgggtAATGGAGCTACAGAGTACCAACATttccattagtaaggaaaaaaaaaaaaatcactggaagctgtaactcag	ccagccatgctcccatccatacaaatcaagaaaaggagttcactgggtTCGCTCCGACGAAAATAAGAAGTAttccattagtaaggaaaaaaaaaaaaatcactggaagctgtaactcag	aatccgatccgcactacgcaagtgcatgcctatacgtaaacaacggatAATGCAGGTACAGACTAGCAACATaatgaatgtttcaatataaaaagcgaccgaacaaaaaatgtacggact	caaaggacgattctagccccttgaaaagatcatgcacgggaaatgataaataccgaaaagttccccctcaaacgcggaaacatctttacacacagatgaatattatagggaacaaaagat	AATGCAGGTACAGACTAGCAACAT	AATGGAGCTACAGAGTACCAACAT	TCGCTCCGACGAAAATAAGAAGTA	TCCCTACACGACGCTCTTCCGATCTccagccatgctcccatccatacaaatcaagaaaaggagttcactgggtAATGCAGGTACAGACTAGCAACATttccattagtaaggaaaaaaaaaaaaatcactggaagctgtaactcagAGATCGGAAGAGCACACGTCTGAAC	TCCCTACACGACGCTCTTCCGATCTccagccatgctcccatccatacaaatcaagaaaaggagttcactgggtAATGGAGCTACAGAGTACCAACATttccattagtaaggaaaaaaaaaaaaatcactggaagctgtaactcagAGATCGGAAGAGCACACGTCTGAAC	TCCCTACACGACGCTCTTCCGATCTccagccatgctcccatccatacaaatcaagaaaaggagttcactgggtTCGCTCCGACGAAAATAAGAAGTAttccattagtaaggaaaaaaaaaaaaatcactggaagctgtaactcagAGATCGGAAGAGCACACGTCTGAAC	TCCCTACACGACGCTCTTCCGATCTaatccgatccgcactacgcaagtgcatgcctatacgtaaacaacggatAATGCAGGTACAGACTAGCAACATaatgaatgtttcaatataaaaagcgaccgaacaaaaaatgtacggactAGATCGGAAGAGCACACGTCTGAAC	TCCCTACACGACGCTCTTCCGATCTcaaaggacgattctagccccttgaaaagatcatgcacgggaaatgataaataccgaaaagttccccctcaaacgcggaaacatctttacacacagatgaatattatagggaacaaaagatAGATCGGAAGAGCACACGTCTGAAC
chr4_125187418_125187432_CCTGTTAGAACTTG	chr4	125187418	125187432	8	-	NO	tertiary.unique-p63RE	14	tttcatttctctttccctatttcataatgctttcttgacattttctattaactCCTGTTAGAACTTGatttgttgatatttgttcctactgcaagaatggctgatgcatcacatcttaaa	tttcatttctctttccctatttcataatgctttcttgacattttctattaactGCTCTTAGAAGTTCatttgttgatatttgttcctactgcaagaatggctgatgcatcacatcttaaa	tttcatttctctttccctatttcataatgctttcttgacattttctattaactCTCTTATGGATACGatttgttgatatttgttcctactgcaagaatggctgatgcatcacatcttaaa	ccatttatctttctctcattgatatttcattttttattctttatccactcatgCCTGTTAGAACTTGccagattactaagtttcatgtatttaagtactgacagtctaatggacgtcttt	ctattatttccattgatttggtaattgtgttcccgtttttcgaaccgtcactgacacttttgtctatcttatgtttttatcttaagatattatacagactatcctgcattatcacatcat	CCTGTTAGAACTTG	GCTCTTAGAAGTTC	CTCTTATGGATACG	TCCCTACACGACGCTCTTCCGATCTtttcatttctctttccctatttcataatgctttcttgacattttctattaactCCTGTTAGAACTTGatttgttgatatttgttcctactgcaagaatggctgatgcatcacatcttaaaAGATCGGAAGAGCACACGTCTGAAC	TCCCTACACGACGCTCTTCCGATCTtttcatttctctttccctatttcataatgctttcttgacattttctattaactGCTCTTAGAAGTTCatttgttgatatttgttcctactgcaagaatggctgatgcatcacatcttaaaAGATCGGAAGAGCACACGTCTGAAC	TCCCTACACGACGCTCTTCCGATCTtttcatttctctttccctatttcataatgctttcttgacattttctattaactCTCTTATGGATACGatttgttgatatttgttcctactgcaagaatggctgatgcatcacatcttaaaAGATCGGAAGAGCACACGTCTGAAC	TCCCTACACGACGCTCTTCCGATCTccatttatctttctctcattgatatttcattttttattctttatccactcatgCCTGTTAGAACTTGccagattactaagtttcatgtatttaagtactgacagtctaatggacgtctttAGATCGGAAGAGCACACGTCTGAAC	TCCCTACACGACGCTCTTCCGATCTctattatttccattgatttggtaattgtgttcccgtttttcgaaccgtcactgacacttttgtctatcttatgtttttatcttaagatattatacagactatcctgcattatcacatcatAGATCGGAAGAGCACACGTCTGAAC
chr4_127709260_127709279_TATCGGCTGAGACTTGTTG	chr4	127709260	127709279	8	+	NO	quartenary.p53+p63RE	19	aaattgaagacaactctgaaaggccagccaagcttcagagtacacagtggTATCGGCTGAGACTTGTTGccgctgcagcacagttcatcttctccctctgctcaatcctgctcagtcac	aaattgaagacaactctgaaaggccagccaagcttcagagtacacagtggTATCGCCTGAGAGTTCTTGccgctgcagcacagttcatcttctccctctgctcaatcctgctcagtcac	aaattgaagacaactctgaaaggccagccaagcttcagagtacacagtggGGATTGTGGCATGCCATTTccgctgcagcacagttcatcttctccctctgctcaatcctgctcagtcac	atcaagaagccaccaaggattaaaacggtcagctacaagcaagttgcgtgTATCGGCTGAGACTTGTTGctcatgcccgatagccctgtgttctctacacgacgcctaccctatccttc	ccaaatccgtcgcaaggccttgtaaaggagacgaatgtgattctcccaccactttaagcatccgtcgcggcgacctctcggaacccctatgccaagtgatacctacgtgattgtattta	TATCGGCTGAGACTTGTTG	TATCGCCTGAGAGTTCTTG	GGATTGTGGCATGCCATTT	TCCCTACACGACGCTCTTCCGATCTaaattgaagacaactctgaaaggccagccaagcttcagagtacacagtggTATCGGCTGAGACTTGTTGccgctgcagcacagttcatcttctccctctgctcaatcctgctcagtcacAGATCGGAAGAGCACACGTCTGAAC	TCCCTACACGACGCTCTTCCGATCTaaattgaagacaactctgaaaggccagccaagcttcagagtacacagtggTATCGCCTGAGAGTTCTTGccgctgcagcacagttcatcttctccctctgctcaatcctgctcagtcacAGATCGGAAGAGCACACGTCTGAAC	TCCCTACACGACGCTCTTCCGATCTaaattgaagacaactctgaaaggccagccaagcttcagagtacacagtggGGATTGTGGCATGCCATTTccgctgcagcacagttcatcttctccctctgctcaatcctgctcagtcacAGATCGGAAGAGCACACGTCTGAAC	TCCCTACACGACGCTCTTCCGATCTatcaagaagccaccaaggattaaaacggtcagctacaagcaagttgcgtgTATCGGCTGAGACTTGTTGctcatgcccgatagccctgtgttctctacacgacgcctaccctatccttcAGATCGGAAGAGCACACGTCTGAAC	TCCCTACACGACGCTCTTCCGATCTccaaatccgtcgcaaggccttgtaaaggagacgaatgtgattctcccaccactttaagcatccgtcgcggcgacctctcggaacccctatgccaagtgatacctacgtgattgtatttaAGATCGGAAGAGCACACGTCTGAAC
chr4_127772067_127772086_GCAAGTCTGTGCAAGCCTC	chr4	127772067	127772086	8	-	NO	primary.p53+p63RE	19	acactggcttgtatttttccttcttgtattgctctagtatgacttcagtaGCAAGTCTGTGCAAGCCTCataaaatacgttgaggagtcatcccactttttctctcctctagaataatt	acactggcttgtatttttccttcttgtattgctctagtatgacttcagtaGGAACTCTGTGGAACCCTCataaaatacgttgaggagtcatcccactttttctctcctctagaataatt	acactggcttgtatttttccttcttgtattgctctagtatgacttcagtaCCGCGACTTTGAGTACCGAataaaatacgttgaggagtcatcccactttttctctcctctagaataatt	tgtacgtcgctgttttagttcacggcttcaataactttttccatgttattGCAAGTCTGTGCAAGCCTCactatctacatatacttatcagatgtctaaagacatatgcctctgtgctt	atatcgctcttagttttaaggttcttcttgtcaacccctcgcgcacgttctttttattaatttaaatatgcaatacttgagcccattgcgtgttcccgtaaaaattagcatatcggcgt	GCAAGTCTGTGCAAGCCTC	GGAACTCTGTGGAACCCTC	CCGCGACTTTGAGTACCGA	TCCCTACACGACGCTCTTCCGATCTacactggcttgtatttttccttcttgtattgctctagtatgacttcagtaGCAAGTCTGTGCAAGCCTCataaaatacgttgaggagtcatcccactttttctctcctctagaataattAGATCGGAAGAGCACACGTCTGAAC	TCCCTACACGACGCTCTTCCGATCTacactggcttgtatttttccttcttgtattgctctagtatgacttcagtaGGAACTCTGTGGAACCCTCataaaatacgttgaggagtcatcccactttttctctcctctagaataattAGATCGGAAGAGCACACGTCTGAAC	TCCCTACACGACGCTCTTCCGATCTacactggcttgtatttttccttcttgtattgctctagtatgacttcagtaCCGCGACTTTGAGTACCGAataaaatacgttgaggagtcatcccactttttctctcctctagaataattAGATCGGAAGAGCACACGTCTGAAC	TCCCTACACGACGCTCTTCCGATCTtgtacgtcgctgttttagttcacggcttcaataactttttccatgttattGCAAGTCTGTGCAAGCCTCactatctacatatacttatcagatgtctaaagacatatgcctctgtgcttAGATCGGAAGAGCACACGTCTGAAC	TCCCTACACGACGCTCTTCCGATCTatatcgctcttagttttaaggttcttcttgtcaacccctcgcgcacgttctttttattaatttaaatatgcaatacttgagcccattgcgtgttcccgtaaaaattagcatatcggcgtAGATCGGAAGAGCACACGTCTGAAC
chr4_128288871_128288895_TTTGACGTGTTCTCTCTTGCCCTT	chr4	128288871	128288895	8	-	NO	primary.unique-p63RE	24	aaaagtgacctctgaagtctcacgcactcaactcgtttgacgaactcgTTTGACGTGTTCTCTCTTGCCCTTtgttgtctgttgtcttgagtctcatagaataggtttgaacctttcact	aaaagtgacctctgaagtctcacgcactcaactcgtttgacgaactcgTTTGAGGTCTTCTCTGTTCCCCTTtgttgtctgttgtcttgagtctcatagaataggtttgaacctttcact	aaaagtgacctctgaagtctcacgcactcaactcgtttgacgaactcgCAGCTTGTTTTGCCCTCCTTTTGTtgttgtctgttgtcttgagtctcatagaataggtttgaacctttcact	gcgaacatcataaacgccctcttggcttgataacaagtgaaccgctctTTTGACGTGTTCTCTCTTGCCCTTttttttaggttcgcacagtttggatcttcgtggatagcattttaactc	tcaatttgggtgcgagtagtattttccttgtaaggccagtgccttcgtgctttaacctaagcttactataagttatcgtttaggccatacctgtacctcactctcggcactctttattcg	TTTGACGTGTTCTCTCTTGCCCTT	TTTGAGGTCTTCTCTGTTCCCCTT	CAGCTTGTTTTGCCCTCCTTTTGT	TCCCTACACGACGCTCTTCCGATCTaaaagtgacctctgaagtctcacgcactcaactcgtttgacgaactcgTTTGACGTGTTCTCTCTTGCCCTTtgttgtctgttgtcttgagtctcatagaataggtttgaacctttcactAGATCGGAAGAGCACACGTCTGAAC	TCCCTACACGACGCTCTTCCGATCTaaaagtgacctctgaagtctcacgcactcaactcgtttgacgaactcgTTTGAGGTCTTCTCTGTTCCCCTTtgttgtctgttgtcttgagtctcatagaataggtttgaacctttcactAGATCGGAAGAGCACACGTCTGAAC	TCCCTACACGACGCTCTTCCGATCTaaaagtgacctctgaagtctcacgcactcaactcgtttgacgaactcgCAGCTTGTTTTGCCCTCCTTTTGTtgttgtctgttgtcttgagtctcatagaataggtttgaacctttcactAGATCGGAAGAGCACACGTCTGAAC	TCCCTACACGACGCTCTTCCGATCTgcgaacatcataaacgccctcttggcttgataacaagtgaaccgctctTTTGACGTGTTCTCTCTTGCCCTTttttttaggttcgcacagtttggatcttcgtggatagcattttaactcAGATCGGAAGAGCACACGTCTGAAC	TCCCTACACGACGCTCTTCCGATCTtcaatttgggtgcgagtagtattttccttgtaaggccagtgccttcgtgctttaacctaagcttactataagttatcgtttaggccatacctgtacctcactctcggcactctttattcgAGATCGGAAGAGCACACGTCTGAAC
chr4_128355599_128355623_AGAGCAGGCCCCTGCCTGATAAGG	chr4	128355599	128355623	8	+	NO	primary.unique-p63RE	24	gggatggcatgggtgtgtctgtgcaagggcaggccttccttgtctgccAGAGCAGGCCCCTGCCTGATAAGGccacgccaggcctctcagctccctagggagtcatcccatgcattgtga	gggatggcatgggtgtgtctgtgcaagggcaggccttccttgtctgccAGAGGAGCCCCCTGGCTCATAAGGccacgccaggcctctcagctccctagggagtcatcccatgcattgtga	gggatggcatgggtgtgtctgtgcaagggcaggccttccttgtctgccCGTTAAAAGCAGCGCGCCTGAGCGccacgccaggcctctcagctccctagggagtcatcccatgcattgtga	ctcatgcttgtgtgccgtggcgtgggagacgagcgtgggcttctgtacAGAGCAGGCCCCTGCCTGATAAGGgcaaacgcttctgttcgcccattgccgagcactatgcagccgacgcct	gtgttccccgagaagagcggacgtgggcggaggttcggcgttgagatttgaactactcggcctttcgtgcggcgtcaccctttgcgaggtaagccaacctccccttaggtccagcccagc	AGAGCAGGCCCCTGCCTGATAAGG	AGAGGAGCCCCCTGGCTCATAAGG	CGTTAAAAGCAGCGCGCCTGAGCG	TCCCTACACGACGCTCTTCCGATCTgggatggcatgggtgtgtctgtgcaagggcaggccttccttgtctgccAGAGCAGGCCCCTGCCTGATAAGGccacgccaggcctctcagctccctagggagtcatcccatgcattgtgaAGATCGGAAGAGCACACGTCTGAAC	TCCCTACACGACGCTCTTCCGATCTgggatggcatgggtgtgtctgtgcaagggcaggccttccttgtctgccAGAGGAGCCCCCTGGCTCATAAGGccacgccaggcctctcagctccctagggagtcatcccatgcattgtgaAGATCGGAAGAGCACACGTCTGAAC	TCCCTACACGACGCTCTTCCGATCTgggatggcatgggtgtgtctgtgcaagggcaggccttccttgtctgccCGTTAAAAGCAGCGCGCCTGAGCGccacgccaggcctctcagctccctagggagtcatcccatgcattgtgaAGATCGGAAGAGCACACGTCTGAAC	TCCCTACACGACGCTCTTCCGATCTctcatgcttgtgtgccgtggcgtgggagacgagcgtgggcttctgtacAGAGCAGGCCCCTGCCTGATAAGGgcaaacgcttctgttcgcccattgccgagcactatgcagccgacgcctAGATCGGAAGAGCACACGTCTGAAC	TCCCTACACGACGCTCTTCCGATCTgtgttccccgagaagagcggacgtgggcggaggttcggcgttgagatttgaactactcggcctttcgtgcggcgtcaccctttgcgaggtaagccaacctccccttaggtccagcccagcAGATCGGAAGAGCACACGTCTGAAC
chr4_128686233_128686252_AAGCATGTCTGGGCAAGTC	chr4	128686233	128686252	8	+	YES	primary.p53+p63RE	19	gctttgttccccttactgtgcatgtgtcaggggatggaattttccattgaAAGCATGTCTGGGCAAGTCtcctgtgtagcctttcttatctacgtggctgtggacatgtcttaggcaag	gctttgttccccttactgtgcatgtgtcaggggatggaattttccattgaAAGGATCTCTGGGGAACTCtcctgtgtagcctttcttatctacgtggctgtggacatgtcttaggcaag	gctttgttccccttactgtgcatgtgtcaggggatggaattttccattgaAATGCTAGGATCGCGACTGtcctgtgtagcctttcttatctacgtggctgtggacatgtcttaggcaag	tggtttttgcccctgaatcaattgcccgttttggagggtttgtgaataccAAGCATGTCTGGGCAAGTCctatgcttattatttagagttggcctttagactgactgcctggcgcctgg	tcctttggttcagttacgacggcccggtctgttatgagttggtatagtgatactcgtttcgcttcagattagggagctccgtcagaatgtacaagaccggcgttcttggtatgctttct	AAGCATGTCTGGGCAAGTC	AAGGATCTCTGGGGAACTC	AATGCTAGGATCGCGACTG	TCCCTACACGACGCTCTTCCGATCTgctttgttccccttactgtgcatgtgtcaggggatggaattttccattgaAAGCATGTCTGGGCAAGTCtcctgtgtagcctttcttatctacgtggctgtggacatgtcttaggcaagAGATCGGAAGAGCACACGTCTGAAC	TCCCTACACGACGCTCTTCCGATCTgctttgttccccttactgtgcatgtgtcaggggatggaattttccattgaAAGGATCTCTGGGGAACTCtcctgtgtagcctttcttatctacgtggctgtggacatgtcttaggcaagAGATCGGAAGAGCACACGTCTGAAC	TCCCTACACGACGCTCTTCCGATCTgctttgttccccttactgtgcatgtgtcaggggatggaattttccattgaAATGCTAGGATCGCGACTGtcctgtgtagcctttcttatctacgtggctgtggacatgtcttaggcaagAGATCGGAAGAGCACACGTCTGAAC	TCCCTACACGACGCTCTTCCGATCTtggtttttgcccctgaatcaattgcccgttttggagggtttgtgaataccAAGCATGTCTGGGCAAGTCctatgcttattatttagagttggcctttagactgactgcctggcgcctggAGATCGGAAGAGCACACGTCTGAAC	TCCCTACACGACGCTCTTCCGATCTtcctttggttcagttacgacggcccggtctgttatgagttggtatagtgatactcgtttcgcttcagattagggagctccgtcagaatgtacaagaccggcgttcttggtatgctttctAGATCGGAAGAGCACACGTCTGAAC
chr4_131610694_131610708_TTGTTATGACATGT	chr4	131610694	131610708	8	+	NO	tertiary.unique-p63RE	14	gtagtgtgtaatcttatgtgtctggcttctctcactcaatgctttggtgatccTTGTTATGACATGTattagtgattcatttcctttaattgctgagtaatacaataggtatttgaatgt	gtagtgtgtaatcttatgtgtctggcttctctcactcaatgctttggtgatccTTCTTATGAGATCTattagtgattcatttcctttaattgctgagtaatacaataggtatttgaatgt	gtagtgtgtaatcttatgtgtctggcttctctcactcaatgctttggtgatccCTAGGTATATGTTTattagtgattcatttcctttaattgctgagtaatacaataggtatttgaatgt	gtgtttttccaccatgtatggcgatccctatcggttgggcattttcgtaatttTTGTTATGACATGTtatttagagtttttcttgcgagcgatcatttaagaatcatgtttaataagtat	aatggtatatctctttggttgttaatttaatgattcagtcttttattcatttgttccgtcccgctacgtgcagaaagcttttcaatcgtagtgatgttaatgttaaacgtgttgtagttg	TTGTTATGACATGT	TTCTTATGAGATCT	CTAGGTATATGTTT	TCCCTACACGACGCTCTTCCGATCTgtagtgtgtaatcttatgtgtctggcttctctcactcaatgctttggtgatccTTGTTATGACATGTattagtgattcatttcctttaattgctgagtaatacaataggtatttgaatgtAGATCGGAAGAGCACACGTCTGAAC	TCCCTACACGACGCTCTTCCGATCTgtagtgtgtaatcttatgtgtctggcttctctcactcaatgctttggtgatccTTCTTATGAGATCTattagtgattcatttcctttaattgctgagtaatacaataggtatttgaatgtAGATCGGAAGAGCACACGTCTGAAC	TCCCTACACGACGCTCTTCCGATCTgtagtgtgtaatcttatgtgtctggcttctctcactcaatgctttggtgatccCTAGGTATATGTTTattagtgattcatttcctttaattgctgagtaatacaataggtatttgaatgtAGATCGGAAGAGCACACGTCTGAAC	TCCCTACACGACGCTCTTCCGATCTgtgtttttccaccatgtatggcgatccctatcggttgggcattttcgtaatttTTGTTATGACATGTtatttagagtttttcttgcgagcgatcatttaagaatcatgtttaataagtatAGATCGGAAGAGCACACGTCTGAAC	TCCCTACACGACGCTCTTCCGATCTaatggtatatctctttggttgttaatttaatgattcagtcttttattcatttgttccgtcccgctacgtgcagaaagcttttcaatcgtagtgatgttaatgttaaacgtgttgtagttgAGATCGGAAGAGCACACGTCTGAAC
chr4_131810721_131810740_GCATGTTTAGGCAAGCCCC	chr4	131810721	131810740	8	-	YES	primary.p53+p63RE	19	tttatttttcttactgcccatgtgttaagaaacaaaattttccactgcggGCATGTTTAGGCAAGCCCCcggagcaagcacccttatctgcacaaaacatctggtataaatacttgtgg	tttatttttcttactgcccatgtgttaagaaacaaaattttccactgcggGGATCTTTAGGGAACCCCCcggagcaagcacccttatctgcacaaaacatctggtataaatacttgtgg	tttatttttcttactgcccatgtgttaagaaacaaaattttccactgcggGCGCCATTCAGTAGCAGTCcggagcaagcacccttatctgcacaaaacatctggtataaatacttgtgg	tatcttactgatttataatttcctccgttacaattggcctaatgcgtaagGCATGTTTAGGCAAGCCCCtgcaaagaactgtaagtccacttagttctaagccccagtcaaagtgctga	cctacgtaattgtatccacactttctagtatgctacggataacggctcctggtgctaatggtggcatttctatatttccaattttcaactcagatcacaatgccggaataagcgaaagc	GCATGTTTAGGCAAGCCCC	GGATCTTTAGGGAACCCCC	GCGCCATTCAGTAGCAGTC	TCCCTACACGACGCTCTTCCGATCTtttatttttcttactgcccatgtgttaagaaacaaaattttccactgcggGCATGTTTAGGCAAGCCCCcggagcaagcacccttatctgcacaaaacatctggtataaatacttgtggAGATCGGAAGAGCACACGTCTGAAC	TCCCTACACGACGCTCTTCCGATCTtttatttttcttactgcccatgtgttaagaaacaaaattttccactgcggGGATCTTTAGGGAACCCCCcggagcaagcacccttatctgcacaaaacatctggtataaatacttgtggAGATCGGAAGAGCACACGTCTGAAC	TCCCTACACGACGCTCTTCCGATCTtttatttttcttactgcccatgtgttaagaaacaaaattttccactgcggGCGCCATTCAGTAGCAGTCcggagcaagcacccttatctgcacaaaacatctggtataaatacttgtggAGATCGGAAGAGCACACGTCTGAAC	TCCCTACACGACGCTCTTCCGATCTtatcttactgatttataatttcctccgttacaattggcctaatgcgtaagGCATGTTTAGGCAAGCCCCtgcaaagaactgtaagtccacttagttctaagccccagtcaaagtgctgaAGATCGGAAGAGCACACGTCTGAAC	TCCCTACACGACGCTCTTCCGATCTcctacgtaattgtatccacactttctagtatgctacggataacggctcctggtgctaatggtggcatttctatatttccaattttcaactcagatcacaatgccggaataagcgaaagcAGATCGGAAGAGCACACGTCTGAAC
chr4_132059420_132059434_AACATGCCCAGGCG	chr4	132059420	132059434	8	-	YES	secondary.p53+p63RE	14	atagcagtgtaaaaatgaattaatacaggccctctcctggcagggaagaattaAACATGCCCAGGCGtagttcttcaagttacaacataaatttgctacattacaagaatgtatttctca	atagcagtgtaaaaatgaattaatacaggccctctcctggcagggaagaattaAAGATCCCCACGGGtagttcttcaagttacaacataaatttgctacattacaagaatgtatttctca	atagcagtgtaaaaatgaattaatacaggccctctcctggcagggaagaattaGACCGCATACGCGAtagttcttcaagttacaacataaatttgctacattacaagaatgtatttctca	atttaaccctggtcaaaagattagattagtgcatcgaaagaccaggagctaagAACATGCCCAGGCGttttttaaatcattttacattaagccaccaaatggtaataggaaacctatctt	gaatcaatgtgatgtttctaaaacatgaattcgagactattcaagggaaccctttaaatgaaaggtgtacataccaacagtttgcaaactaccgtacttgagagtaaattcccccagatt	AACATGCCCAGGCG	AAGATCCCCACGGG	GACCGCATACGCGA	TCCCTACACGACGCTCTTCCGATCTatagcagtgtaaaaatgaattaatacaggccctctcctggcagggaagaattaAACATGCCCAGGCGtagttcttcaagttacaacataaatttgctacattacaagaatgtatttctcaAGATCGGAAGAGCACACGTCTGAAC	TCCCTACACGACGCTCTTCCGATCTatagcagtgtaaaaatgaattaatacaggccctctcctggcagggaagaattaAAGATCCCCACGGGtagttcttcaagttacaacataaatttgctacattacaagaatgtatttctcaAGATCGGAAGAGCACACGTCTGAAC	TCCCTACACGACGCTCTTCCGATCTatagcagtgtaaaaatgaattaatacaggccctctcctggcagggaagaattaGACCGCATACGCGAtagttcttcaagttacaacataaatttgctacattacaagaatgtatttctcaAGATCGGAAGAGCACACGTCTGAAC	TCCCTACACGACGCTCTTCCGATCTatttaaccctggtcaaaagattagattagtgcatcgaaagaccaggagctaagAACATGCCCAGGCGttttttaaatcattttacattaagccaccaaatggtaataggaaacctatcttAGATCGGAAGAGCACACGTCTGAAC	TCCCTACACGACGCTCTTCCGATCTgaatcaatgtgatgtttctaaaacatgaattcgagactattcaagggaaccctttaaatgaaaggtgtacataccaacagtttgcaaactaccgtacttgagagtaaattcccccagattAGATCGGAAGAGCACACGTCTGAAC
chr4_137378584_137378603_ACATGTCTAAACCTGTCTG	chr4	137378584	137378603	8	-	NO	primary.p53+p63RE	19	tcttctgactcttcatattccttccgatgattttccccaataaatcacttACATGTCTAAACCTGTCTGctatctgcttctcagaggacccaaacgaatgcaaggagtgccagaaaaca	tcttctgactcttcatattccttccgatgattttccccaataaatcacttAGATCTCTAAAGCTCTCTGctatctgcttctcagaggacccaaacgaatgcaaggagtgccagaaaaca	tcttctgactcttcatattccttccgatgattttccccaataaatcacttTACGGCTGTTTCTCAAAACctatctgcttctcagaggacccaaacgaatgcaaggagtgccagaaaaca	actatttcctcccttacggttttttaaacttcaatgctatactccctcatACATGTCTAAACCTGTCTGgacgagacatagcaaaacactgaataatgactactgctgcggcaacctcg	gatttatacctaccagtgcatacttaatttctttcaagtgtgaccaatatcctcaacaccttctggaccccttagctcttgccaatggtgagaacatacaccagccaacagacatttgt	ACATGTCTAAACCTGTCTG	AGATCTCTAAAGCTCTCTG	TACGGCTGTTTCTCAAAAC	TCCCTACACGACGCTCTTCCGATCTtcttctgactcttcatattccttccgatgattttccccaataaatcacttACATGTCTAAACCTGTCTGctatctgcttctcagaggacccaaacgaatgcaaggagtgccagaaaacaAGATCGGAAGAGCACACGTCTGAAC	TCCCTACACGACGCTCTTCCGATCTtcttctgactcttcatattccttccgatgattttccccaataaatcacttAGATCTCTAAAGCTCTCTGctatctgcttctcagaggacccaaacgaatgcaaggagtgccagaaaacaAGATCGGAAGAGCACACGTCTGAAC	TCCCTACACGACGCTCTTCCGATCTtcttctgactcttcatattccttccgatgattttccccaataaatcacttTACGGCTGTTTCTCAAAACctatctgcttctcagaggacccaaacgaatgcaaggagtgccagaaaacaAGATCGGAAGAGCACACGTCTGAAC	TCCCTACACGACGCTCTTCCGATCTactatttcctcccttacggttttttaaacttcaatgctatactccctcatACATGTCTAAACCTGTCTGgacgagacatagcaaaacactgaataatgactactgctgcggcaacctcgAGATCGGAAGAGCACACGTCTGAAC	TCCCTACACGACGCTCTTCCGATCTgatttatacctaccagtgcatacttaatttctttcaagtgtgaccaatatcctcaacaccttctggaccccttagctcttgccaatggtgagaacatacaccagccaacagacatttgtAGATCGGAAGAGCACACGTCTGAAC
chr4_138011762_138011781_TCCTGTTCAGACATGTTAT	chr4	138011762	138011781	8	-	NO	primary.p53+p63RE	19	tgggttcttttcaaactgatgacatacccttcttagtgcctcaaactcaaTCCTGTTCAGACATGTTATcacagttagtatcagtttattttggtgcaagatcatttataagttcatgc	tgggttcttttcaaactgatgacatacccttcttagtgcctcaaactcaaTGCTCTTCAGAGATCTTATcacagttagtatcagtttattttggtgcaagatcatttataagttcatgc	tgggttcttttcaaactgatgacatacccttcttagtgcctcaaactcaaCGCTATCATGTAATTTGTCcacagttagtatcagtttattttggtgcaagatcatttataagttcatgc	cttgagtctgatttaatttttaatacatagtcgagccccaccccctagtaTCCTGTTCAGACATGTTATaacatagattttgtcgagacattctcattgatatataatgtcgtctgttg	atcctagcctaattagggaattggagagcatttctttgcccgaataattaagaatcatacattaagtcgtttctactgatttcttcgccccctatcttagtggttaattttcgattatc	TCCTGTTCAGACATGTTAT	TGCTCTTCAGAGATCTTAT	CGCTATCATGTAATTTGTC	TCCCTACACGACGCTCTTCCGATCTtgggttcttttcaaactgatgacatacccttcttagtgcctcaaactcaaTCCTGTTCAGACATGTTATcacagttagtatcagtttattttggtgcaagatcatttataagttcatgcAGATCGGAAGAGCACACGTCTGAAC	TCCCTACACGACGCTCTTCCGATCTtgggttcttttcaaactgatgacatacccttcttagtgcctcaaactcaaTGCTCTTCAGAGATCTTATcacagttagtatcagtttattttggtgcaagatcatttataagttcatgcAGATCGGAAGAGCACACGTCTGAAC	TCCCTACACGACGCTCTTCCGATCTtgggttcttttcaaactgatgacatacccttcttagtgcctcaaactcaaCGCTATCATGTAATTTGTCcacagttagtatcagtttattttggtgcaagatcatttataagttcatgcAGATCGGAAGAGCACACGTCTGAAC	TCCCTACACGACGCTCTTCCGATCTcttgagtctgatttaatttttaatacatagtcgagccccaccccctagtaTCCTGTTCAGACATGTTATaacatagattttgtcgagacattctcattgatatataatgtcgtctgttgAGATCGGAAGAGCACACGTCTGAAC	TCCCTACACGACGCTCTTCCGATCTatcctagcctaattagggaattggagagcatttctttgcccgaataattaagaatcatacattaagtcgtttctactgatttcttcgccccctatcttagtggttaattttcgattatcAGATCGGAAGAGCACACGTCTGAAC
chr4_138679173_138679192_AGACATGCTCTGACCTGTA	chr4	138679173	138679192	8	+	NO	primary.p53+p63RE	19	catcacagaacattctattggactgtgctgctctagcatgttctgctctaAGACATGCTCTGACCTGTAgcttcaatgggtagacattcttgagccaaaagaaagccttaaaaagtcat	catcacagaacattctattggactgtgctgctctagcatgttctgctctaAGAGATCCTCTGAGCTCTAgcttcaatgggtagacattcttgagccaaaagaaagccttaaaaagtcat	catcacagaacattctattggactgtgctgctctagcatgttctgctctaTACGATGGGCCAAATCTTCgcttcaatgggtagacattcttgagccaaaagaaagccttaaaaagtcat	atcgtagattgaactacctgcctctgtgatgttccaccatgccattattgAGACATGCTCTGACCTGTAtatatatgtctgacaaacctaccaagaaagtcgatcgaatgacgttggaa	atggatttgcccatacgcttattccattactcaaactggagacatgactacgcatagccaataagctcctggttctgagatctagcacgcaagccatcgtaataattgatattgaggtt	AGACATGCTCTGACCTGTA	AGAGATCCTCTGAGCTCTA	TACGATGGGCCAAATCTTC	TCCCTACACGACGCTCTTCCGATCTcatcacagaacattctattggactgtgctgctctagcatgttctgctctaAGACATGCTCTGACCTGTAgcttcaatgggtagacattcttgagccaaaagaaagccttaaaaagtcatAGATCGGAAGAGCACACGTCTGAAC	TCCCTACACGACGCTCTTCCGATCTcatcacagaacattctattggactgtgctgctctagcatgttctgctctaAGAGATCCTCTGAGCTCTAgcttcaatgggtagacattcttgagccaaaagaaagccttaaaaagtcatAGATCGGAAGAGCACACGTCTGAAC	TCCCTACACGACGCTCTTCCGATCTcatcacagaacattctattggactgtgctgctctagcatgttctgctctaTACGATGGGCCAAATCTTCgcttcaatgggtagacattcttgagccaaaagaaagccttaaaaagtcatAGATCGGAAGAGCACACGTCTGAAC	TCCCTACACGACGCTCTTCCGATCTatcgtagattgaactacctgcctctgtgatgttccaccatgccattattgAGACATGCTCTGACCTGTAtatatatgtctgacaaacctaccaagaaagtcgatcgaatgacgttggaaAGATCGGAAGAGCACACGTCTGAAC	TCCCTACACGACGCTCTTCCGATCTatggatttgcccatacgcttattccattactcaaactggagacatgactacgcatagccaataagctcctggttctgagatctagcacgcaagccatcgtaataattgatattgaggttAGATCGGAAGAGCACACGTCTGAAC
chr4_139167980_139167994_CTTGACAGAACTTG	chr4	139167980	139167994	8	-	NO	tertiary.unique-p63RE	14	tggcaagataatgttgtaactgaaatttcacaatcagtagcttctgctggtaaCTTGACAGAACTTGacctaagagatccttcagtccacctagtgggtgactctggcaacatccctaaa	tggcaagataatgttgtaactgaaatttcacaatcagtagcttctgctggtaaGTTCACAGAAGTTCacctaagagatccttcagtccacctagtgggtgactctggcaacatccctaaa	tggcaagataatgttgtaactgaaatttcacaatcagtagcttctgctggtaaCGACAGTCAGATTTacctaagagatccttcagtccacctagtgggtgactctggcaacatccctaaa	ataatagtgacggtttataggttaggaatatatggaacttctccctatccgaaCTTGACAGAACTTGcgttcgagctacgaccaatatgtaacattctaccaccgcagaagcccgttatg	cagtactactatgccctaacaaccttaatgggtaacctcaggatctgaaccgcattcgtcggtaaatatgaactacgatcgtctgcggtatctttggaggagcacagtataattattcaa	CTTGACAGAACTTG	GTTCACAGAAGTTC	CGACAGTCAGATTT	TCCCTACACGACGCTCTTCCGATCTtggcaagataatgttgtaactgaaatttcacaatcagtagcttctgctggtaaCTTGACAGAACTTGacctaagagatccttcagtccacctagtgggtgactctggcaacatccctaaaAGATCGGAAGAGCACACGTCTGAAC	TCCCTACACGACGCTCTTCCGATCTtggcaagataatgttgtaactgaaatttcacaatcagtagcttctgctggtaaGTTCACAGAAGTTCacctaagagatccttcagtccacctagtgggtgactctggcaacatccctaaaAGATCGGAAGAGCACACGTCTGAAC	TCCCTACACGACGCTCTTCCGATCTtggcaagataatgttgtaactgaaatttcacaatcagtagcttctgctggtaaCGACAGTCAGATTTacctaagagatccttcagtccacctagtgggtgactctggcaacatccctaaaAGATCGGAAGAGCACACGTCTGAAC	TCCCTACACGACGCTCTTCCGATCTataatagtgacggtttataggttaggaatatatggaacttctccctatccgaaCTTGACAGAACTTGcgttcgagctacgaccaatatgtaacattctaccaccgcagaagcccgttatgAGATCGGAAGAGCACACGTCTGAAC	TCCCTACACGACGCTCTTCCGATCTcagtactactatgccctaacaaccttaatgggtaacctcaggatctgaaccgcattcgtcggtaaatatgaactacgatcgtctgcggtatctttggaggagcacagtataattattcaaAGATCGGAAGAGCACACGTCTGAAC
chr4_139657926_139657950_GAGTCATGTTCTAACAGGATTGTG	chr4	139657926	139657950	8	+	NO	primary.unique-p63RE	24	gtgcaggacgtgacttggcctccgatctagacacatcggtgtttttgtGAGTCATGTTCTAACAGGATTGTGctgtgttgaaatgactgttgtttggtgtgtcagcccagatgcaggttt	gtgcaggacgtgacttggcctccgatctagacacatcggtgtttttgtGAGTGATCTTCTAAGAGCATTGTGctgtgttgaaatgactgttgtttggtgtgtcagcccagatgcaggttt	gtgcaggacgtgacttggcctccgatctagacacatcggtgtttttgtTGATGTATGCGAGGATCAGTACTTctgtgttgaaatgactgttgtttggtgtgtcagcccagatgcaggttt	ggagtgtgtctccgagtccaggcttagcttatagaggcacttctcttgGAGTCATGTTCTAACAGGATTGTGtggacgtgcgtaattcggctgtacctggtgagatcagggtttttttta	gtggttaactcgtgtggtagtgtcaatgtcgtatttcaagcttcatacgacgggatcttagatttgcccatcgcgtcttgggttgtaatcgtcgacggtgatcttgggttgagtgctaga	GAGTCATGTTCTAACAGGATTGTG	GAGTGATCTTCTAAGAGCATTGTG	TGATGTATGCGAGGATCAGTACTT	TCCCTACACGACGCTCTTCCGATCTgtgcaggacgtgacttggcctccgatctagacacatcggtgtttttgtGAGTCATGTTCTAACAGGATTGTGctgtgttgaaatgactgttgtttggtgtgtcagcccagatgcaggtttAGATCGGAAGAGCACACGTCTGAAC	TCCCTACACGACGCTCTTCCGATCTgtgcaggacgtgacttggcctccgatctagacacatcggtgtttttgtGAGTGATCTTCTAAGAGCATTGTGctgtgttgaaatgactgttgtttggtgtgtcagcccagatgcaggtttAGATCGGAAGAGCACACGTCTGAAC	TCCCTACACGACGCTCTTCCGATCTgtgcaggacgtgacttggcctccgatctagacacatcggtgtttttgtTGATGTATGCGAGGATCAGTACTTctgtgttgaaatgactgttgtttggtgtgtcagcccagatgcaggtttAGATCGGAAGAGCACACGTCTGAAC	TCCCTACACGACGCTCTTCCGATCTggagtgtgtctccgagtccaggcttagcttatagaggcacttctcttgGAGTCATGTTCTAACAGGATTGTGtggacgtgcgtaattcggctgtacctggtgagatcagggttttttttaAGATCGGAAGAGCACACGTCTGAAC	TCCCTACACGACGCTCTTCCGATCTgtggttaactcgtgtggtagtgtcaatgtcgtatttcaagcttcatacgacgggatcttagatttgcccatcgcgtcttgggttgtaatcgtcgacggtgatcttgggttgagtgctagaAGATCGGAAGAGCACACGTCTGAAC
chr4_140039296_140039315_TCATGTCCCAACCTGTCTG	chr4	140039296	140039315	8	-	NO	primary.p53+p63RE	19	cctcacagaaatttcaggaagcatcgctgaagctttggatgacagtcctaTCATGTCCCAACCTGTCTGctggactgctccctggtacggtcaattgggcatgttctagcggaaatcca	cctcacagaaatttcaggaagcatcgctgaagctttggatgacagtcctaTGATCTCCCAAGCTCTCTGctggactgctccctggtacggtcaattgggcatgttctagcggaaatcca	cctcacagaaatttcaggaagcatcgctgaagctttggatgacagtcctaTCCTTACACTAGTCCTGCGctggactgctccctggtacggtcaattgggcatgttctagcggaaatcca	gtaagcctcattaacgaatcggtagaacggcctactgattcatggactacTCATGTCCCAACCTGTCTGtgaacccgctaggctactgtctacatttggcgggagtcatgtctcagacg	atgagctagagtgggtccacttggtggcagtactatgatgcctacatatctttcgcatagcaagcttcgcgccttcgctaccagataatgcgagcaacaggcttacacgttcgctatcc	TCATGTCCCAACCTGTCTG	TGATCTCCCAAGCTCTCTG	TCCTTACACTAGTCCTGCG	TCCCTACACGACGCTCTTCCGATCTcctcacagaaatttcaggaagcatcgctgaagctttggatgacagtcctaTCATGTCCCAACCTGTCTGctggactgctccctggtacggtcaattgggcatgttctagcggaaatccaAGATCGGAAGAGCACACGTCTGAAC	TCCCTACACGACGCTCTTCCGATCTcctcacagaaatttcaggaagcatcgctgaagctttggatgacagtcctaTGATCTCCCAAGCTCTCTGctggactgctccctggtacggtcaattgggcatgttctagcggaaatccaAGATCGGAAGAGCACACGTCTGAAC	TCCCTACACGACGCTCTTCCGATCTcctcacagaaatttcaggaagcatcgctgaagctttggatgacagtcctaTCCTTACACTAGTCCTGCGctggactgctccctggtacggtcaattgggcatgttctagcggaaatccaAGATCGGAAGAGCACACGTCTGAAC	TCCCTACACGACGCTCTTCCGATCTgtaagcctcattaacgaatcggtagaacggcctactgattcatggactacTCATGTCCCAACCTGTCTGtgaacccgctaggctactgtctacatttggcgggagtcatgtctcagacgAGATCGGAAGAGCACACGTCTGAAC	TCCCTACACGACGCTCTTCCGATCTatgagctagagtgggtccacttggtggcagtactatgatgcctacatatctttcgcatagcaagcttcgcgccttcgctaccagataatgcgagcaacaggcttacacgttcgctatccAGATCGGAAGAGCACACGTCTGAAC
chr4_140130715_140130729_ATATTACAAGATGC	chr4	140130715	140130729	8	-	NO	senary.unique-p63RE	14	aaaagtggccccaactaaccagaagaaaagcttacaggcctagcttacaagccATATTACAAGATGCtagccctgaaattcaggactaatgctgtaattaataaggatatgatgaaatag	aaaagtggccccaactaaccagaagaaaagcttacaggcctagcttacaagccTTATTACAAGAACCtagccctgaaattcaggactaatgctgtaattaataaggatatgatgaaatag	aaaagtggccccaactaaccagaagaaaagcttacaggcctagcttacaagccTCACTAGAGAAATTtagccctgaaattcaggactaatgctgtaattaataaggatatgatgaaatag	tttgctcaaacaagcttcccaggaaacacaaatgagaaaccgcaacgcgcagaATATTACAAGATGCaaccacaattttaagaagaatttgtcgcgatattagcgaaggatataatgatg	cctactcatactataaatgaaaggactggctcggaaccaaacaagaaatgcaggatatacgtacgtcaatcacggttaatggaaaatgctaaattgaaaggtttcccaccgaaaataagt	ATATTACAAGATGC	TTATTACAAGAACC	TCACTAGAGAAATT	TCCCTACACGACGCTCTTCCGATCTaaaagtggccccaactaaccagaagaaaagcttacaggcctagcttacaagccATATTACAAGATGCtagccctgaaattcaggactaatgctgtaattaataaggatatgatgaaatagAGATCGGAAGAGCACACGTCTGAAC	TCCCTACACGACGCTCTTCCGATCTaaaagtggccccaactaaccagaagaaaagcttacaggcctagcttacaagccTTATTACAAGAACCtagccctgaaattcaggactaatgctgtaattaataaggatatgatgaaatagAGATCGGAAGAGCACACGTCTGAAC	TCCCTACACGACGCTCTTCCGATCTaaaagtggccccaactaaccagaagaaaagcttacaggcctagcttacaagccTCACTAGAGAAATTtagccctgaaattcaggactaatgctgtaattaataaggatatgatgaaatagAGATCGGAAGAGCACACGTCTGAAC	TCCCTACACGACGCTCTTCCGATCTtttgctcaaacaagcttcccaggaaacacaaatgagaaaccgcaacgcgcagaATATTACAAGATGCaaccacaattttaagaagaatttgtcgcgatattagcgaaggatataatgatgAGATCGGAAGAGCACACGTCTGAAC	TCCCTACACGACGCTCTTCCGATCTcctactcatactataaatgaaaggactggctcggaaccaaacaagaaatgcaggatatacgtacgtcaatcacggttaatggaaaatgctaaattgaaaggtttcccaccgaaaataagtAGATCGGAAGAGCACACGTCTGAAC
chr4_140702289_140702308_CCAAGTCCAGACAAGCCTG	chr4	140702289	140702308	8	-	NO	primary.p53+p63RE	19	tccacttatccagggtttaccaggcccatgtgaaaacttgttcacattgtCCAAGTCCAGACAAGCCTGaatgttcagcaaaagaatttagcaatttatttgtaaggaatacaaatgcc	tccacttatccagggtttaccaggcccatgtgaaaacttgttcacattgtCGAACTCCAGAGAACCCTGaatgttcagcaaaagaatttagcaatttatttgtaaggaatacaaatgcc	tccacttatccagggtttaccaggcccatgtgaaaacttgttcacattgtGACATCCACACCGAGCATGaatgttcagcaaaagaatttagcaatttatttgtaaggaatacaaatgcc	ctgcaacctattaatcgcgtgtctcaattcctcaagcgtatttctgggaaCCAAGTCCAGACAAGCCTGttgaggcaaaatgaaataagcttcaattaatgacgttgtatctcaaataa	ctcttagcccaagtagaattacttcaattacatagtgttgtagatggcctcacggaacatccaactagtcctaattgaagacaatgtctccactaattcatgtggacgagaattaagca	CCAAGTCCAGACAAGCCTG	CGAACTCCAGAGAACCCTG	GACATCCACACCGAGCATG	TCCCTACACGACGCTCTTCCGATCTtccacttatccagggtttaccaggcccatgtgaaaacttgttcacattgtCCAAGTCCAGACAAGCCTGaatgttcagcaaaagaatttagcaatttatttgtaaggaatacaaatgccAGATCGGAAGAGCACACGTCTGAAC	TCCCTACACGACGCTCTTCCGATCTtccacttatccagggtttaccaggcccatgtgaaaacttgttcacattgtCGAACTCCAGAGAACCCTGaatgttcagcaaaagaatttagcaatttatttgtaaggaatacaaatgccAGATCGGAAGAGCACACGTCTGAAC	TCCCTACACGACGCTCTTCCGATCTtccacttatccagggtttaccaggcccatgtgaaaacttgttcacattgtGACATCCACACCGAGCATGaatgttcagcaaaagaatttagcaatttatttgtaaggaatacaaatgccAGATCGGAAGAGCACACGTCTGAAC	TCCCTACACGACGCTCTTCCGATCTctgcaacctattaatcgcgtgtctcaattcctcaagcgtatttctgggaaCCAAGTCCAGACAAGCCTGttgaggcaaaatgaaataagcttcaattaatgacgttgtatctcaaataaAGATCGGAAGAGCACACGTCTGAAC	TCCCTACACGACGCTCTTCCGATCTctcttagcccaagtagaattacttcaattacatagtgttgtagatggcctcacggaacatccaactagtcctaattgaagacaatgtctccactaattcatgtggacgagaattaagcaAGATCGGAAGAGCACACGTCTGAAC
chr4_140757054_140757078_CTAAACTTGTCACCGCTTGTGACC	chr4	140757054	140757078	8	-	NO	primary.unique-p63RE	24	atggtcgtcgatgtttttgtttcctgcatccccagggcaagtcatgcgCTAAACTTGTCACCGCTTGTGACCcctcccccctctccattccattgtaattaaagtggcctagctaagtgc	atggtcgtcgatgtttttgtttcctgcatccccagggcaagtcatgcgCTAAAGTTCTCACCGGTTCTGACCcctcccccctctccattccattgtaattaaagtggcctagctaagtgc	atggtcgtcgatgtttttgtttcctgcatccccagggcaagtcatgcgTAGATCCATTTCTGGCGCCCATACcctcccccctctccattccattgtaattaaagtggcctagctaagtgc	ctggtatgtattcgtcgttgtgggtgcacccagtcacgatattcgctcCTAAACTTGTCACCGCTTGTGACCcctgtggatcttgtcgctccccccgcatccacttaaataactatcatg	catggactctgattggcatccttttccgagggagtaccgcatcttctatgtcattcaatagacctacatgctttcggttcgtttgactgaacttgcggccgtgccaccttataccccccc	CTAAACTTGTCACCGCTTGTGACC	CTAAAGTTCTCACCGGTTCTGACC	TAGATCCATTTCTGGCGCCCATAC	TCCCTACACGACGCTCTTCCGATCTatggtcgtcgatgtttttgtttcctgcatccccagggcaagtcatgcgCTAAACTTGTCACCGCTTGTGACCcctcccccctctccattccattgtaattaaagtggcctagctaagtgcAGATCGGAAGAGCACACGTCTGAAC	TCCCTACACGACGCTCTTCCGATCTatggtcgtcgatgtttttgtttcctgcatccccagggcaagtcatgcgCTAAAGTTCTCACCGGTTCTGACCcctcccccctctccattccattgtaattaaagtggcctagctaagtgcAGATCGGAAGAGCACACGTCTGAAC	TCCCTACACGACGCTCTTCCGATCTatggtcgtcgatgtttttgtttcctgcatccccagggcaagtcatgcgTAGATCCATTTCTGGCGCCCATACcctcccccctctccattccattgtaattaaagtggcctagctaagtgcAGATCGGAAGAGCACACGTCTGAAC	TCCCTACACGACGCTCTTCCGATCTctggtatgtattcgtcgttgtgggtgcacccagtcacgatattcgctcCTAAACTTGTCACCGCTTGTGACCcctgtggatcttgtcgctccccccgcatccacttaaataactatcatgAGATCGGAAGAGCACACGTCTGAAC	TCCCTACACGACGCTCTTCCGATCTcatggactctgattggcatccttttccgagggagtaccgcatcttctatgtcattcaatagacctacatgctttcggttcgtttgactgaacttgcggccgtgccaccttatacccccccAGATCGGAAGAGCACACGTCTGAAC
chr4_142793291_142793315_GAAACAAGAACTGACTTGTCCATT	chr4	142793291	142793315	8	+	NO	primary.unique-p63RE	24	aataaggaacaagtcagccagaaagtccactagactctaaattactagGAAACAAGAACTGACTTGTCCATTcttgtatccctagcatccaatccactgtatggaccaatatttacccac	aataaggaacaagtcagccagaaagtccactagactctaaattactagGAAAGAACAACTGAGTTCTCCATTcttgtatccctagcatccaatccactgtatggaccaatatttacccac	aataaggaacaagtcagccagaaagtccactagactctaaattactagCCGACATAAGGCAAAATTGTATCTcttgtatccctagcatccaatccactgtatggaccaatatttacccac	gatacatatgacagacaacactatatagaaaggccgtaaatctcacgaGAAACAAGAACTGACTTGTCCATTcttcagataatttaccagacgccttttaccagaccgtcaacttacctc	tttttagggcaaaacttcaagatctcattttcgccctgatccataagacctcacacaacacaaacagcgatgaccagcacaaacagtagcaatagctacaattagctgtgaatcttaact	GAAACAAGAACTGACTTGTCCATT	GAAAGAACAACTGAGTTCTCCATT	CCGACATAAGGCAAAATTGTATCT	TCCCTACACGACGCTCTTCCGATCTaataaggaacaagtcagccagaaagtccactagactctaaattactagGAAACAAGAACTGACTTGTCCATTcttgtatccctagcatccaatccactgtatggaccaatatttacccacAGATCGGAAGAGCACACGTCTGAAC	TCCCTACACGACGCTCTTCCGATCTaataaggaacaagtcagccagaaagtccactagactctaaattactagGAAAGAACAACTGAGTTCTCCATTcttgtatccctagcatccaatccactgtatggaccaatatttacccacAGATCGGAAGAGCACACGTCTGAAC	TCCCTACACGACGCTCTTCCGATCTaataaggaacaagtcagccagaaagtccactagactctaaattactagCCGACATAAGGCAAAATTGTATCTcttgtatccctagcatccaatccactgtatggaccaatatttacccacAGATCGGAAGAGCACACGTCTGAAC	TCCCTACACGACGCTCTTCCGATCTgatacatatgacagacaacactatatagaaaggccgtaaatctcacgaGAAACAAGAACTGACTTGTCCATTcttcagataatttaccagacgccttttaccagaccgtcaacttacctcAGATCGGAAGAGCACACGTCTGAAC	TCCCTACACGACGCTCTTCCGATCTtttttagggcaaaacttcaagatctcattttcgccctgatccataagacctcacacaacacaaacagcgatgaccagcacaaacagtagcaatagctacaattagctgtgaatcttaactAGATCGGAAGAGCACACGTCTGAAC
chr4_142802213_142802237_TGAATCATGATGGTACCTGCAGGT	chr4	142802213	142802237	8	-	NO	primary.unique-p63RE	24	atctcttcctgccccaacaggtttttaatgtggcaaatccccagagagTGAATCATGATGGTACCTGCAGGTcacggtaattctacttccttttgccagagactgtttagtaggcatttg	atctcttcctgccccaacaggtttttaatgtggcaaatccccagagagTGAATGATCATGGTAGCTCCAGGTcacggtaattctacttccttttgccagagactgtttagtaggcatttg	atctcttcctgccccaacaggtttttaatgtggcaaatccccagagagTCACGGGCGATTCATAGGAGATTTcacggtaattctacttccttttgccagagactgtttagtaggcatttg	tatccttattccaccggctagccgacttacaaagggcttcgctagtaaTGAATCATGATGGTACCTGCAGGTtatgacttgtttaatggtacattatgctgtttgacgcagcacctcgct	aaatgttttcattggggggcaaacatgctatccctatgtaaatgtggatcaatgcctctccctcatcgttaagcgttgacctgctccgagtagactttctggttactaaccagtcatgtg	TGAATCATGATGGTACCTGCAGGT	TGAATGATCATGGTAGCTCCAGGT	TCACGGGCGATTCATAGGAGATTT	TCCCTACACGACGCTCTTCCGATCTatctcttcctgccccaacaggtttttaatgtggcaaatccccagagagTGAATCATGATGGTACCTGCAGGTcacggtaattctacttccttttgccagagactgtttagtaggcatttgAGATCGGAAGAGCACACGTCTGAAC	TCCCTACACGACGCTCTTCCGATCTatctcttcctgccccaacaggtttttaatgtggcaaatccccagagagTGAATGATCATGGTAGCTCCAGGTcacggtaattctacttccttttgccagagactgtttagtaggcatttgAGATCGGAAGAGCACACGTCTGAAC	TCCCTACACGACGCTCTTCCGATCTatctcttcctgccccaacaggtttttaatgtggcaaatccccagagagTCACGGGCGATTCATAGGAGATTTcacggtaattctacttccttttgccagagactgtttagtaggcatttgAGATCGGAAGAGCACACGTCTGAAC	TCCCTACACGACGCTCTTCCGATCTtatccttattccaccggctagccgacttacaaagggcttcgctagtaaTGAATCATGATGGTACCTGCAGGTtatgacttgtttaatggtacattatgctgtttgacgcagcacctcgctAGATCGGAAGAGCACACGTCTGAAC	TCCCTACACGACGCTCTTCCGATCTaaatgttttcattggggggcaaacatgctatccctatgtaaatgtggatcaatgcctctccctcatcgttaagcgttgacctgctccgagtagactttctggttactaaccagtcatgtgAGATCGGAAGAGCACACGTCTGAAC
chr4_142881499_142881523_GTGAGCTAGTTGTGGCAAGTCTCT	chr4	142881499	142881523	8	-	NO	primary.unique-p63RE	24	actcttttgctagattctgttggcttccctattattccccgctcatgtGTGAGCTAGTTGTGGCAAGTCTCTtccctgctttgagtcattgcagacatcaagcatcaccgtcaatcattc	actcttttgctagattctgttggcttccctattattccccgctcatgtGTGAGGTACTTGTGGGAACTCTCTtccctgctttgagtcattgcagacatcaagcatcaccgtcaatcattc	actcttttgctagattctgttggcttccctattattccccgctcatgtGGGGTTATCAGTACCGTTGTCTGAtccctgctttgagtcattgcagacatcaagcatcaccgtcaatcattc	tggtcctgcctcttcatctttctcaggtcatgctcactttttgaatctGTGAGCTAGTTGTGGCAAGTCTCTcggccgtgctaatttaagttttccaactgaccattctcaacgactcca	tcctcagtccatatatgtccgaccaccttgcgttaacttcatatgatcattcgacttgtgagtatcggttttaccattgccctgtcgaatgtcattgattacccgctttccgttcgggct	GTGAGCTAGTTGTGGCAAGTCTCT	GTGAGGTACTTGTGGGAACTCTCT	GGGGTTATCAGTACCGTTGTCTGA	TCCCTACACGACGCTCTTCCGATCTactcttttgctagattctgttggcttccctattattccccgctcatgtGTGAGCTAGTTGTGGCAAGTCTCTtccctgctttgagtcattgcagacatcaagcatcaccgtcaatcattcAGATCGGAAGAGCACACGTCTGAAC	TCCCTACACGACGCTCTTCCGATCTactcttttgctagattctgttggcttccctattattccccgctcatgtGTGAGGTACTTGTGGGAACTCTCTtccctgctttgagtcattgcagacatcaagcatcaccgtcaatcattcAGATCGGAAGAGCACACGTCTGAAC	TCCCTACACGACGCTCTTCCGATCTactcttttgctagattctgttggcttccctattattccccgctcatgtGGGGTTATCAGTACCGTTGTCTGAtccctgctttgagtcattgcagacatcaagcatcaccgtcaatcattcAGATCGGAAGAGCACACGTCTGAAC	TCCCTACACGACGCTCTTCCGATCTtggtcctgcctcttcatctttctcaggtcatgctcactttttgaatctGTGAGCTAGTTGTGGCAAGTCTCTcggccgtgctaatttaagttttccaactgaccattctcaacgactccaAGATCGGAAGAGCACACGTCTGAAC	TCCCTACACGACGCTCTTCCGATCTtcctcagtccatatatgtccgaccaccttgcgttaacttcatatgatcattcgacttgtgagtatcggttttaccattgccctgtcgaatgtcattgattacccgctttccgttcgggctAGATCGGAAGAGCACACGTCTGAAC
chr4_144302759_144302778_ACTAGTACAGACAAGTTAG	chr4	144302759	144302778	8	-	NO	primary.p53+p63RE	19	cagtcctcttagctgactttctgggataggcccgtattggatttcacctaACTAGTACAGACAAGTTAGaagtagtttaaattttttaagggccatttgtaattaccgtaccagagcta	cagtcctcttagctgactttctgggataggcccgtattggatttcacctaAGTACTACAGAGAACTTAGaagtagtttaaattttttaagggccatttgtaattaccgtaccagagcta	cagtcctcttagctgactttctgggataggcccgtattggatttcacctaTATGGATCCACAAAGAGATaagtagtttaaattttttaagggccatttgtaattaccgtaccagagcta	gaatcctgtgcgctctcctagatgttcagcccttaagtgatctagttgtcACTAGTACAGACAAGTTAGgttaaatataatgacttgtcacatttacggtcgttatagggcactatata	tccaggaacagttattgacgttaggcccccccatattaattaaaagtgacattttatgagcccgtaaggattactattattagattttcatcagatgtaggtcctagttggtgtgccac	ACTAGTACAGACAAGTTAG	AGTACTACAGAGAACTTAG	TATGGATCCACAAAGAGAT	TCCCTACACGACGCTCTTCCGATCTcagtcctcttagctgactttctgggataggcccgtattggatttcacctaACTAGTACAGACAAGTTAGaagtagtttaaattttttaagggccatttgtaattaccgtaccagagctaAGATCGGAAGAGCACACGTCTGAAC	TCCCTACACGACGCTCTTCCGATCTcagtcctcttagctgactttctgggataggcccgtattggatttcacctaAGTACTACAGAGAACTTAGaagtagtttaaattttttaagggccatttgtaattaccgtaccagagctaAGATCGGAAGAGCACACGTCTGAAC	TCCCTACACGACGCTCTTCCGATCTcagtcctcttagctgactttctgggataggcccgtattggatttcacctaTATGGATCCACAAAGAGATaagtagtttaaattttttaagggccatttgtaattaccgtaccagagctaAGATCGGAAGAGCACACGTCTGAAC	TCCCTACACGACGCTCTTCCGATCTgaatcctgtgcgctctcctagatgttcagcccttaagtgatctagttgtcACTAGTACAGACAAGTTAGgttaaatataatgacttgtcacatttacggtcgttatagggcactatataAGATCGGAAGAGCACACGTCTGAAC	TCCCTACACGACGCTCTTCCGATCTtccaggaacagttattgacgttaggcccccccatattaattaaaagtgacattttatgagcccgtaaggattactattattagattttcatcagatgtaggtcctagttggtgtgccacAGATCGGAAGAGCACACGTCTGAAC
chr4_144621873_144621897_CAGACAGGTAGGGACAGGTCCCAA	chr4	144621873	144621897	8	+	NO	primary.unique-p63RE	24	tcagtgaactataatcacactgatagcaacaggaggcagccaaatgccCAGACAGGTAGGGACAGGTCCCAAgtgaatccctacctcccagccaaaggcagtttaaagcctgaaagccaa	tcagtgaactataatcacactgatagcaacaggaggcagccaaatgccCAGAGAGCTAGGGAGAGCTCCCAAgtgaatccctacctcccagccaaaggcagtttaaagcctgaaagccaa	tcagtgaactataatcacactgatagcaacaggaggcagccaaatgccCACAGGTACAGACTGAGAGCGCGAgtgaatccctacctcccagccaaaggcagtttaaagcctgaaagccaa	gatctcaaaacgagatagcaggaaatgccccatacgtgatcagcatacCAGACAGGTAGGGACAGGTCCCAAtcctagaccaccgcatcattaactgtgtcgaggacaagcgaacaacca	tagacacctctcgagcctagaacgagcgggagccgttattaaacgtacttagtcccaacgaagagaacaaatccctccgagcaccaccacacaaaatatacaggtgatggacgacaggga	CAGACAGGTAGGGACAGGTCCCAA	CAGAGAGCTAGGGAGAGCTCCCAA	CACAGGTACAGACTGAGAGCGCGA	TCCCTACACGACGCTCTTCCGATCTtcagtgaactataatcacactgatagcaacaggaggcagccaaatgccCAGACAGGTAGGGACAGGTCCCAAgtgaatccctacctcccagccaaaggcagtttaaagcctgaaagccaaAGATCGGAAGAGCACACGTCTGAAC	TCCCTACACGACGCTCTTCCGATCTtcagtgaactataatcacactgatagcaacaggaggcagccaaatgccCAGAGAGCTAGGGAGAGCTCCCAAgtgaatccctacctcccagccaaaggcagtttaaagcctgaaagccaaAGATCGGAAGAGCACACGTCTGAAC	TCCCTACACGACGCTCTTCCGATCTtcagtgaactataatcacactgatagcaacaggaggcagccaaatgccCACAGGTACAGACTGAGAGCGCGAgtgaatccctacctcccagccaaaggcagtttaaagcctgaaagccaaAGATCGGAAGAGCACACGTCTGAAC	TCCCTACACGACGCTCTTCCGATCTgatctcaaaacgagatagcaggaaatgccccatacgtgatcagcatacCAGACAGGTAGGGACAGGTCCCAAtcctagaccaccgcatcattaactgtgtcgaggacaagcgaacaaccaAGATCGGAAGAGCACACGTCTGAAC	TCCCTACACGACGCTCTTCCGATCTtagacacctctcgagcctagaacgagcgggagccgttattaaacgtacttagtcccaacgaagagaacaaatccctccgagcaccaccacacaaaatatacaggtgatggacgacagggaAGATCGGAAGAGCACACGTCTGAAC
chr4_144734768_144734782_ACGGTACAACCTGC	chr4	144734768	144734782	8	-	NO	senary.unique-p63RE	14	tttcaactattgtgttttaatgtagacctttaatgcctgaggaatgcagagccACGGTACAACCTGCacagacactgacttcagagtgctccaggctctgtcgaaacggctactgcaccc	tttcaactattgtgttttaatgtagacctttaatgcctgaggaatgcagagccTCGGTACAACCACCacagacactgacttcagagtgctccaggctctgtcgaaacggctactgcaccc	tttcaactattgtgttttaatgtagacctttaatgcctgaggaatgcagagccCCTATGCGCAGAACacagacactgacttcagagtgctccaggctctgtcgaaacggctactgcaccc	gtaagtcttatagcgctcgacttactgtcgctaaattatggttcgttataaagACGGTACAACCTGCcatcagtcctaggggcggtacatccaaactactggcacgcaactcgcacgctt	cgtactatacgcattgttcaacggtccctaagatactgaaccttctacaccggagtctctgtcgtgatggtagccccgctaattacgatgtgaagacttaaagctcacgcctctagagga	ACGGTACAACCTGC	TCGGTACAACCACC	CCTATGCGCAGAAC	TCCCTACACGACGCTCTTCCGATCTtttcaactattgtgttttaatgtagacctttaatgcctgaggaatgcagagccACGGTACAACCTGCacagacactgacttcagagtgctccaggctctgtcgaaacggctactgcacccAGATCGGAAGAGCACACGTCTGAAC	TCCCTACACGACGCTCTTCCGATCTtttcaactattgtgttttaatgtagacctttaatgcctgaggaatgcagagccTCGGTACAACCACCacagacactgacttcagagtgctccaggctctgtcgaaacggctactgcacccAGATCGGAAGAGCACACGTCTGAAC	TCCCTACACGACGCTCTTCCGATCTtttcaactattgtgttttaatgtagacctttaatgcctgaggaatgcagagccCCTATGCGCAGAACacagacactgacttcagagtgctccaggctctgtcgaaacggctactgcacccAGATCGGAAGAGCACACGTCTGAAC	TCCCTACACGACGCTCTTCCGATCTgtaagtcttatagcgctcgacttactgtcgctaaattatggttcgttataaagACGGTACAACCTGCcatcagtcctaggggcggtacatccaaactactggcacgcaactcgcacgcttAGATCGGAAGAGCACACGTCTGAAC	TCCCTACACGACGCTCTTCCGATCTcgtactatacgcattgttcaacggtccctaagatactgaaccttctacaccggagtctctgtcgtgatggtagccccgctaattacgatgtgaagacttaaagctcacgcctctagaggaAGATCGGAAGAGCACACGTCTGAAC
chr4_145716970_145716994_GAAGACAAGTCTGAGCCTGTGTTT	chr4	145716970	145716994	8	-	NO	primary.unique-p63RE	24	cttccctttgcagtaaagaacataaaattgaaacacactacatagcttGAAGACAAGTCTGAGCCTGTGTTTgggaaattaaacagcctgaacatgtcattcatagtaagttaaggtgac	cttccctttgcagtaaagaacataaaattgaaacacactacatagcttGAAGAGAACTCTGAGGCTCTGTTTgggaaattaaacagcctgaacatgtcattcatagtaagttaaggtgac	cttccctttgcagtaaagaacataaaattgaaacacactacatagcttATTTTATGGTAACGTGCGAGGCCAgggaaattaaacagcctgaacatgtcattcatagtaagttaaggtgac	catttgtcatcttgacagtatataacagaaccttaccacaaagatcaaGAAGACAAGTCTGAGCCTGTGTTTgaactcatgtttgctccattagataaatatgggctaagcaaaaggaag	gcgcataggctcagaaatgacctattggattagaccttatagaaagtacgatgaatgcaacacgtaacggcatatccttcaaagggcttttcctcaataatataagataggactaaattt	GAAGACAAGTCTGAGCCTGTGTTT	GAAGAGAACTCTGAGGCTCTGTTT	ATTTTATGGTAACGTGCGAGGCCA	TCCCTACACGACGCTCTTCCGATCTcttccctttgcagtaaagaacataaaattgaaacacactacatagcttGAAGACAAGTCTGAGCCTGTGTTTgggaaattaaacagcctgaacatgtcattcatagtaagttaaggtgacAGATCGGAAGAGCACACGTCTGAAC	TCCCTACACGACGCTCTTCCGATCTcttccctttgcagtaaagaacataaaattgaaacacactacatagcttGAAGAGAACTCTGAGGCTCTGTTTgggaaattaaacagcctgaacatgtcattcatagtaagttaaggtgacAGATCGGAAGAGCACACGTCTGAAC	TCCCTACACGACGCTCTTCCGATCTcttccctttgcagtaaagaacataaaattgaaacacactacatagcttATTTTATGGTAACGTGCGAGGCCAgggaaattaaacagcctgaacatgtcattcatagtaagttaaggtgacAGATCGGAAGAGCACACGTCTGAAC	TCCCTACACGACGCTCTTCCGATCTcatttgtcatcttgacagtatataacagaaccttaccacaaagatcaaGAAGACAAGTCTGAGCCTGTGTTTgaactcatgtttgctccattagataaatatgggctaagcaaaaggaagAGATCGGAAGAGCACACGTCTGAAC	TCCCTACACGACGCTCTTCCGATCTgcgcataggctcagaaatgacctattggattagaccttatagaaagtacgatgaatgcaacacgtaacggcatatccttcaaagggcttttcctcaataatataagataggactaaatttAGATCGGAAGAGCACACGTCTGAAC
chr4_147673054_147673073_GCAAGTTCATACATGGTCT	chr4	147673054	147673073	8	-	NO	primary.p53+p63RE	19	gtaagagtttgatccctgcttccatcttgtttgctgccacgacatcacagGCAAGTTCATACATGGTCTtggataactcacaggcatacacggaatgtgctccagcttttttagcaaac	gtaagagtttgatccctgcttccatcttgtttgctgccacgacatcacagGGAACTTCATAGATCGTCTtggataactcacaggcatacacggaatgtgctccagcttttttagcaaac	gtaagagtttgatccctgcttccatcttgtttgctgccacgacatcacagCGTATTCCTTGAGAATGACtggataactcacaggcatacacggaatgtgctccagcttttttagcaaac	ttgtcgcgcccagtcttgctccaacgtaatgtatgcccattatgtctaagGCAAGTTCATACATGGTCTtcacactctgtatttttagtgaagtacgcaacacaggaatactcagcggc	cgccacatagtccccgcacagacgtgtcgcgatacttgtttgggatctcatcccatgcggggcttatggtatatgtcgcatagtatctatacgactatcatttcataacatacgttaaa	GCAAGTTCATACATGGTCT	GGAACTTCATAGATCGTCT	CGTATTCCTTGAGAATGAC	TCCCTACACGACGCTCTTCCGATCTgtaagagtttgatccctgcttccatcttgtttgctgccacgacatcacagGCAAGTTCATACATGGTCTtggataactcacaggcatacacggaatgtgctccagcttttttagcaaacAGATCGGAAGAGCACACGTCTGAAC	TCCCTACACGACGCTCTTCCGATCTgtaagagtttgatccctgcttccatcttgtttgctgccacgacatcacagGGAACTTCATAGATCGTCTtggataactcacaggcatacacggaatgtgctccagcttttttagcaaacAGATCGGAAGAGCACACGTCTGAAC	TCCCTACACGACGCTCTTCCGATCTgtaagagtttgatccctgcttccatcttgtttgctgccacgacatcacagCGTATTCCTTGAGAATGACtggataactcacaggcatacacggaatgtgctccagcttttttagcaaacAGATCGGAAGAGCACACGTCTGAAC	TCCCTACACGACGCTCTTCCGATCTttgtcgcgcccagtcttgctccaacgtaatgtatgcccattatgtctaagGCAAGTTCATACATGGTCTtcacactctgtatttttagtgaagtacgcaacacaggaatactcagcggcAGATCGGAAGAGCACACGTCTGAAC	TCCCTACACGACGCTCTTCCGATCTcgccacatagtccccgcacagacgtgtcgcgatacttgtttgggatctcatcccatgcggggcttatggtatatgtcgcatagtatctatacgactatcatttcataacatacgttaaaAGATCGGAAGAGCACACGTCTGAAC
chr4_147920587_147920606_ACATGCATAGTCATGCTCT	chr4	147920587	147920606	8	-	NO	primary.p53+p63RE	19	agttctaatcagaagccagtcagttaaccagtatttattagcatcacaggACATGCATAGTCATGCTCTaggcctctgggatacgtgttcaacgttggttacatacaatccttgattta	agttctaatcagaagccagtcagttaaccagtatttattagcatcacaggAGATCCATAGTGATCCTCTaggcctctgggatacgtgttcaacgttggttacatacaatccttgattta	agttctaatcagaagccagtcagttaaccagtatttattagcatcacaggCTGTCCAAATCCTGTAGTAaggcctctgggatacgtgttcaacgttggttacatacaatccttgattta	tatcaatcaacgcagtgggtcctaacggatatctattacgaaacatttagACATGCATAGTCATGCTCTgatggtacatactgtagccttatggagcttcctgtccaagtacatgtatt	acccggagtattcgttcggatatatctatcaaggttccttggaagcataattattacacgacgccacagaacgattatcctttctgttgataaattacacgatagctatgttgtgcgca	ACATGCATAGTCATGCTCT	AGATCCATAGTGATCCTCT	CTGTCCAAATCCTGTAGTA	TCCCTACACGACGCTCTTCCGATCTagttctaatcagaagccagtcagttaaccagtatttattagcatcacaggACATGCATAGTCATGCTCTaggcctctgggatacgtgttcaacgttggttacatacaatccttgatttaAGATCGGAAGAGCACACGTCTGAAC	TCCCTACACGACGCTCTTCCGATCTagttctaatcagaagccagtcagttaaccagtatttattagcatcacaggAGATCCATAGTGATCCTCTaggcctctgggatacgtgttcaacgttggttacatacaatccttgatttaAGATCGGAAGAGCACACGTCTGAAC	TCCCTACACGACGCTCTTCCGATCTagttctaatcagaagccagtcagttaaccagtatttattagcatcacaggCTGTCCAAATCCTGTAGTAaggcctctgggatacgtgttcaacgttggttacatacaatccttgatttaAGATCGGAAGAGCACACGTCTGAAC	TCCCTACACGACGCTCTTCCGATCTtatcaatcaacgcagtgggtcctaacggatatctattacgaaacatttagACATGCATAGTCATGCTCTgatggtacatactgtagccttatggagcttcctgtccaagtacatgtattAGATCGGAAGAGCACACGTCTGAAC	TCCCTACACGACGCTCTTCCGATCTacccggagtattcgttcggatatatctatcaaggttccttggaagcataattattacacgacgccacagaacgattatcctttctgttgataaattacacgatagctatgttgtgcgcaAGATCGGAAGAGCACACGTCTGAAC
chr4_148163186_148163210_ACTACTAGCAAGAACATGTACTAT	chr4	148163186	148163210	8	+	NO	primary.unique-p63RE	24	atttcctcccagcattctggaatgtgttatggagaaagcttggaatgtACTACTAGCAAGAACATGTACTATtcttttctaaaaattctaagataataggtaagcaggcatcctgcttgc	atttcctcccagcattctggaatgtgttatggagaaagcttggaatgtACTAGTACCAAGAAGATCTACTATtcttttctaaaaattctaagataataggtaagcaggcatcctgcttgc	atttcctcccagcattctggaatgtgttatggagaaagcttggaatgtAACATCTTATATACAGCGGATACAtcttttctaaaaattctaagataataggtaagcaggcatcctgcttgc	ggaggtaaataagttcgtatcgttaaacctgttacatgtcttgctggcACTACTAGCAAGAACATGTACTATactctataggttggcgacatattatatagttcttctcaaacgagtcaa	agcccttcaataaagatgtgccaattgtacaccctagcatccagaagaatattcagggatagcttccgagaccttatggatttcagtttatatttatggacgattgtgaaatgtatttac	ACTACTAGCAAGAACATGTACTAT	ACTAGTACCAAGAAGATCTACTAT	AACATCTTATATACAGCGGATACA	TCCCTACACGACGCTCTTCCGATCTatttcctcccagcattctggaatgtgttatggagaaagcttggaatgtACTACTAGCAAGAACATGTACTATtcttttctaaaaattctaagataataggtaagcaggcatcctgcttgcAGATCGGAAGAGCACACGTCTGAAC	TCCCTACACGACGCTCTTCCGATCTatttcctcccagcattctggaatgtgttatggagaaagcttggaatgtACTAGTACCAAGAAGATCTACTATtcttttctaaaaattctaagataataggtaagcaggcatcctgcttgcAGATCGGAAGAGCACACGTCTGAAC	TCCCTACACGACGCTCTTCCGATCTatttcctcccagcattctggaatgtgttatggagaaagcttggaatgtAACATCTTATATACAGCGGATACAtcttttctaaaaattctaagataataggtaagcaggcatcctgcttgcAGATCGGAAGAGCACACGTCTGAAC	TCCCTACACGACGCTCTTCCGATCTggaggtaaataagttcgtatcgttaaacctgttacatgtcttgctggcACTACTAGCAAGAACATGTACTATactctataggttggcgacatattatatagttcttctcaaacgagtcaaAGATCGGAAGAGCACACGTCTGAAC	TCCCTACACGACGCTCTTCCGATCTagcccttcaataaagatgtgccaattgtacaccctagcatccagaagaatattcagggatagcttccgagaccttatggatttcagtttatatttatggacgattgtgaaatgtatttacAGATCGGAAGAGCACACGTCTGAAC
chr4_148226540_148226559_ACATGTGTATTCATGTTCC	chr4	148226540	148226559	8	-	NO	primary.p53+p63RE	19	acattatgaataaagatgctatgaacattcatgtgcacatatttgtgtggACATGTGTATTCATGTTCCtggataaatacctgggagtggaattcctgggtcatagcaataggtatgta	acattatgaataaagatgctatgaacattcatgtgcacatatttgtgtggAGATCTGTATTGATCTTCCtggataaatacctgggagtggaattcctgggtcatagcaataggtatgta	acattatgaataaagatgctatgaacattcatgtgcacatatttgtgtggTCATCGTAAGTTATCCTTGtggataaatacctgggagtggaattcctgggtcatagcaataggtatgta	gtaatgttaggcaggctttgaattagataatttagctcctgaaaattaacACATGTGTATTCATGTTCCgttcgtgacgaggaatagggtcataatatgaataggttccagtagtcgta	atagtagatgattaaactgagcttcgaaatggctctagttgatcgctaatcttgtatagtcgggttaaatgagttagtaaggtcgctttaaggtgatcgcgaacgaatttattctaaac	ACATGTGTATTCATGTTCC	AGATCTGTATTGATCTTCC	TCATCGTAAGTTATCCTTG	TCCCTACACGACGCTCTTCCGATCTacattatgaataaagatgctatgaacattcatgtgcacatatttgtgtggACATGTGTATTCATGTTCCtggataaatacctgggagtggaattcctgggtcatagcaataggtatgtaAGATCGGAAGAGCACACGTCTGAAC	TCCCTACACGACGCTCTTCCGATCTacattatgaataaagatgctatgaacattcatgtgcacatatttgtgtggAGATCTGTATTGATCTTCCtggataaatacctgggagtggaattcctgggtcatagcaataggtatgtaAGATCGGAAGAGCACACGTCTGAAC	TCCCTACACGACGCTCTTCCGATCTacattatgaataaagatgctatgaacattcatgtgcacatatttgtgtggTCATCGTAAGTTATCCTTGtggataaatacctgggagtggaattcctgggtcatagcaataggtatgtaAGATCGGAAGAGCACACGTCTGAAC	TCCCTACACGACGCTCTTCCGATCTgtaatgttaggcaggctttgaattagataatttagctcctgaaaattaacACATGTGTATTCATGTTCCgttcgtgacgaggaatagggtcataatatgaataggttccagtagtcgtaAGATCGGAAGAGCACACGTCTGAAC	TCCCTACACGACGCTCTTCCGATCTatagtagatgattaaactgagcttcgaaatggctctagttgatcgctaatcttgtatagtcgggttaaatgagttagtaaggtcgctttaaggtgatcgcgaacgaatttattctaaacAGATCGGAAGAGCACACGTCTGAAC
chr4_149403258_149403282_TGGCACAAGTTCCTGCATGTAACA	chr4	149403258	149403282	8	-	NO	primary.unique-p63RE	24	gattgctgatttctttccaaacaaaatttctttttactttttttcctcTGGCACAAGTTCCTGCATGTAACAgcaggaatacaaattatgtccaaagcacttacgtagttggcagaagta	gattgctgatttctttccaaacaaaatttctttttactttttttcctcTGGCAGAACTTCCTGGATCTAACAgcaggaatacaaattatgtccaaagcacttacgtagttggcagaagta	gattgctgatttctttccaaacaaaatttctttttactttttttcctcTACCCTTATGAACAAGGGCGCTTAgcaggaatacaaattatgtccaaagcacttacgtagttggcagaagta	agtctttaccattttattacttatttattctacgtcgcatcttatcttTGGCACAAGTTCCTGCATGTAACAtagtcagatagtcacataagacaacatagtagagccatgcagtgttga	gaatttacttttccattctgcaaaactggtgttcttgaaattcaaatcgacagattactttaacacattctgggagggtccaacaagtctctttatttcagataatccgtgattacctag	TGGCACAAGTTCCTGCATGTAACA	TGGCAGAACTTCCTGGATCTAACA	TACCCTTATGAACAAGGGCGCTTA	TCCCTACACGACGCTCTTCCGATCTgattgctgatttctttccaaacaaaatttctttttactttttttcctcTGGCACAAGTTCCTGCATGTAACAgcaggaatacaaattatgtccaaagcacttacgtagttggcagaagtaAGATCGGAAGAGCACACGTCTGAAC	TCCCTACACGACGCTCTTCCGATCTgattgctgatttctttccaaacaaaatttctttttactttttttcctcTGGCAGAACTTCCTGGATCTAACAgcaggaatacaaattatgtccaaagcacttacgtagttggcagaagtaAGATCGGAAGAGCACACGTCTGAAC	TCCCTACACGACGCTCTTCCGATCTgattgctgatttctttccaaacaaaatttctttttactttttttcctcTACCCTTATGAACAAGGGCGCTTAgcaggaatacaaattatgtccaaagcacttacgtagttggcagaagtaAGATCGGAAGAGCACACGTCTGAAC	TCCCTACACGACGCTCTTCCGATCTagtctttaccattttattacttatttattctacgtcgcatcttatcttTGGCACAAGTTCCTGCATGTAACAtagtcagatagtcacataagacaacatagtagagccatgcagtgttgaAGATCGGAAGAGCACACGTCTGAAC	TCCCTACACGACGCTCTTCCGATCTgaatttacttttccattctgcaaaactggtgttcttgaaattcaaatcgacagattactttaacacattctgggagggtccaacaagtctctttatttcagataatccgtgattacctagAGATCGGAAGAGCACACGTCTGAAC
chr4_149701515_149701539_TTAATCATGTTGCGTCTTGCAATG	chr4	149701515	149701539	8	-	NO	primary.unique-p63RE	24	agtgtttgagaataaaggttgtttttatttatttaattttttgtagcaTTAATCATGTTGCGTCTTGCAATGgtgttgtcatttctcttgcatgcacacactgaattactgagcagtgct	agtgtttgagaataaaggttgtttttatttatttaattttttgtagcaTTAATGATCTTGCGTGTTCCAATGgtgttgtcatttctcttgcatgcacacactgaattactgagcagtgct	agtgtttgagaataaaggttgtttttatttatttaattttttgtagcaACTCCTATAGTTCTGTATGGATGTgtgttgtcatttctcttgcatgcacacactgaattactgagcagtgct	tttaatgtatttttatgttagtgaggtgttgtaatttaatgcatattaTTAATCATGTTGCGTCTTGCAATGccttggctcttcactcctggaatacatgttgaactgtttataagctgg	catataactgcatggacgattgaaggcttttttagttcttcagaattagcagtcaatattatgttgtcacttctacgtgactaattgttaatgttgggttttctatggtctgagtttttt	TTAATCATGTTGCGTCTTGCAATG	TTAATGATCTTGCGTGTTCCAATG	ACTCCTATAGTTCTGTATGGATGT	TCCCTACACGACGCTCTTCCGATCTagtgtttgagaataaaggttgtttttatttatttaattttttgtagcaTTAATCATGTTGCGTCTTGCAATGgtgttgtcatttctcttgcatgcacacactgaattactgagcagtgctAGATCGGAAGAGCACACGTCTGAAC	TCCCTACACGACGCTCTTCCGATCTagtgtttgagaataaaggttgtttttatttatttaattttttgtagcaTTAATGATCTTGCGTGTTCCAATGgtgttgtcatttctcttgcatgcacacactgaattactgagcagtgctAGATCGGAAGAGCACACGTCTGAAC	TCCCTACACGACGCTCTTCCGATCTagtgtttgagaataaaggttgtttttatttatttaattttttgtagcaACTCCTATAGTTCTGTATGGATGTgtgttgtcatttctcttgcatgcacacactgaattactgagcagtgctAGATCGGAAGAGCACACGTCTGAAC	TCCCTACACGACGCTCTTCCGATCTtttaatgtatttttatgttagtgaggtgttgtaatttaatgcatattaTTAATCATGTTGCGTCTTGCAATGccttggctcttcactcctggaatacatgttgaactgtttataagctggAGATCGGAAGAGCACACGTCTGAAC	TCCCTACACGACGCTCTTCCGATCTcatataactgcatggacgattgaaggcttttttagttcttcagaattagcagtcaatattatgttgtcacttctacgtgactaattgttaatgttgggttttctatggtctgagttttttAGATCGGAAGAGCACACGTCTGAAC
chr4_150176784_150176808_GCATTCTTGCCCAGACTTGTGGCC	chr4	150176784	150176808	8	-	NO	primary.unique-p63RE	24	cttttccattcaaatctaatcttatgacatgagtttctgacatgagtaGCATTCTTGCCCAGACTTGTGGCCccagggaggggatggttatttaagacagctggctcctccagcaaagca	cttttccattcaaatctaatcttatgacatgagtttctgacatgagtaGCATTGTTCCCCAGAGTTCTGGCCccagggaggggatggttatttaagacagctggctcctccagcaaagca	cttttccattcaaatctaatcttatgacatgagtttctgacatgagtaGTGCTGCGCTTCTCAACTGGACTCccagggaggggatggttatttaagacagctggctcctccagcaaagca	tctctatcatatgatgctaagtttcacttgatactgataatccttagaGCATTCTTGCCCAGACTTGTGGCCacgtgcctgggccgactgtctagtcatagaggcaggtaccagaaatag	aaccgggcctcgacggctctttgtccacgttataatgttcaattacgatcccatagcactatggctagtaggcacggtagcttttaaatatgctgaaaccttagtctgtttagcgacgag	GCATTCTTGCCCAGACTTGTGGCC	GCATTGTTCCCCAGAGTTCTGGCC	GTGCTGCGCTTCTCAACTGGACTC	TCCCTACACGACGCTCTTCCGATCTcttttccattcaaatctaatcttatgacatgagtttctgacatgagtaGCATTCTTGCCCAGACTTGTGGCCccagggaggggatggttatttaagacagctggctcctccagcaaagcaAGATCGGAAGAGCACACGTCTGAAC	TCCCTACACGACGCTCTTCCGATCTcttttccattcaaatctaatcttatgacatgagtttctgacatgagtaGCATTGTTCCCCAGAGTTCTGGCCccagggaggggatggttatttaagacagctggctcctccagcaaagcaAGATCGGAAGAGCACACGTCTGAAC	TCCCTACACGACGCTCTTCCGATCTcttttccattcaaatctaatcttatgacatgagtttctgacatgagtaGTGCTGCGCTTCTCAACTGGACTCccagggaggggatggttatttaagacagctggctcctccagcaaagcaAGATCGGAAGAGCACACGTCTGAAC	TCCCTACACGACGCTCTTCCGATCTtctctatcatatgatgctaagtttcacttgatactgataatccttagaGCATTCTTGCCCAGACTTGTGGCCacgtgcctgggccgactgtctagtcatagaggcaggtaccagaaatagAGATCGGAAGAGCACACGTCTGAAC	TCCCTACACGACGCTCTTCCGATCTaaccgggcctcgacggctctttgtccacgttataatgttcaattacgatcccatagcactatggctagtaggcacggtagcttttaaatatgctgaaaccttagtctgtttagcgacgagAGATCGGAAGAGCACACGTCTGAAC
chr4_150257173_150257197_ACCACAGGAGGAGGCATGCCCGAG	chr4	150257173	150257197	8	+	NO	primary.unique-p63RE	24	cccggtagctgcttcctcatctgcatttcatctggagcagggcaggtaACCACAGGAGGAGGCATGCCCGAGgcagccaggactgggcgggaaggtgctccctggatatactctgtgaac	cccggtagctgcttcctcatctgcatttcatctggagcagggcaggtaACCAGAGCAGGAGGGATCCCCGAGgcagccaggactgggcgggaaggtgctccctggatatactctgtgaac	cccggtagctgcttcctcatctgcatttcatctggagcagggcaggtaCACAGGCAAGACCGCGGGATCAGGgcagccaggactgggcgggaaggtgctccctggatatactctgtgaac	ttcaagcgatcgaccttcgttgtcatcctctccagggacggacgttggACCACAGGAGGAGGCATGCCCGAGttcccacagcagaagacctcttagagtgtccggtcgggtgaggcgagg	agaagcgagttagccgtctgagggtgccgataggaaggtcagatcgcgcgcacgcccctctcagtcctattagcgcagccttgggtatgtctagccgagcaagagctggatggctcaccg	ACCACAGGAGGAGGCATGCCCGAG	ACCAGAGCAGGAGGGATCCCCGAG	CACAGGCAAGACCGCGGGATCAGG	TCCCTACACGACGCTCTTCCGATCTcccggtagctgcttcctcatctgcatttcatctggagcagggcaggtaACCACAGGAGGAGGCATGCCCGAGgcagccaggactgggcgggaaggtgctccctggatatactctgtgaacAGATCGGAAGAGCACACGTCTGAAC	TCCCTACACGACGCTCTTCCGATCTcccggtagctgcttcctcatctgcatttcatctggagcagggcaggtaACCAGAGCAGGAGGGATCCCCGAGgcagccaggactgggcgggaaggtgctccctggatatactctgtgaacAGATCGGAAGAGCACACGTCTGAAC	TCCCTACACGACGCTCTTCCGATCTcccggtagctgcttcctcatctgcatttcatctggagcagggcaggtaCACAGGCAAGACCGCGGGATCAGGgcagccaggactgggcgggaaggtgctccctggatatactctgtgaacAGATCGGAAGAGCACACGTCTGAAC	TCCCTACACGACGCTCTTCCGATCTttcaagcgatcgaccttcgttgtcatcctctccagggacggacgttggACCACAGGAGGAGGCATGCCCGAGttcccacagcagaagacctcttagagtgtccggtcgggtgaggcgaggAGATCGGAAGAGCACACGTCTGAAC	TCCCTACACGACGCTCTTCCGATCTagaagcgagttagccgtctgagggtgccgataggaaggtcagatcgcgcgcacgcccctctcagtcctattagcgcagccttgggtatgtctagccgagcaagagctggatggctcaccgAGATCGGAAGAGCACACGTCTGAAC
chr4_151093090_151093109_AGGCATGATGGCACATGCC	chr4	151093090	151093109	8	+	NO	primary.p53+p63RE	19	gggcaacatggcgaaaccctgtctctagaaaaaatacgaaaaaattagccAGGCATGATGGCACATGCCtgtagtcccagctacttgagaagctgaggtaggaagattgcttcagccag	gggcaacatggcgaaaccctgtctctagaaaaaatacgaaaaaattagccAGGGATCATGGCAGATCCCtgtagtcccagctacttgagaagctgaggtaggaagattgcttcagccag	gggcaacatggcgaaaccctgtctctagaaaaaatacgaaaaaattagccACGTGAGAGGTCCACTACGtgtagtcccagctacttgagaagctgaggtaggaagattgcttcagccag	gaagataaactaagaagacagacaaaactcgttaacagtctccctcgaggAGGCATGATGGCACATGCCcctaggacgcgattatgtggagcactgtgtctaagacaggactggctaat	gcccaatgatcgagagaaatcgactagcaaagcttcaatacaggagatgtgagagcagttacacgcaatgggggagtttccaacaaagagctttattccccgcgatgcgaaggtacact	AGGCATGATGGCACATGCC	AGGGATCATGGCAGATCCC	ACGTGAGAGGTCCACTACG	TCCCTACACGACGCTCTTCCGATCTgggcaacatggcgaaaccctgtctctagaaaaaatacgaaaaaattagccAGGCATGATGGCACATGCCtgtagtcccagctacttgagaagctgaggtaggaagattgcttcagccagAGATCGGAAGAGCACACGTCTGAAC	TCCCTACACGACGCTCTTCCGATCTgggcaacatggcgaaaccctgtctctagaaaaaatacgaaaaaattagccAGGGATCATGGCAGATCCCtgtagtcccagctacttgagaagctgaggtaggaagattgcttcagccagAGATCGGAAGAGCACACGTCTGAAC	TCCCTACACGACGCTCTTCCGATCTgggcaacatggcgaaaccctgtctctagaaaaaatacgaaaaaattagccACGTGAGAGGTCCACTACGtgtagtcccagctacttgagaagctgaggtaggaagattgcttcagccagAGATCGGAAGAGCACACGTCTGAAC	TCCCTACACGACGCTCTTCCGATCTgaagataaactaagaagacagacaaaactcgttaacagtctccctcgaggAGGCATGATGGCACATGCCcctaggacgcgattatgtggagcactgtgtctaagacaggactggctaatAGATCGGAAGAGCACACGTCTGAAC	TCCCTACACGACGCTCTTCCGATCTgcccaatgatcgagagaaatcgactagcaaagcttcaatacaggagatgtgagagcagttacacgcaatgggggagtttccaacaaagagctttattccccgcgatgcgaaggtacactAGATCGGAAGAGCACACGTCTGAAC
chr4_151584276_151584295_GGACTTGAATGAACAAGTC	chr4	151584276	151584295	8	+	NO	primary.p53+p63RE	19	atctgaaactcaacatacctgactggacaaatcatccatacctccagtgtGGACTTGAATGAACAAGTCagaccaggagagatggagaagataggcaatacactaatacatgcaagaaa	atctgaaactcaacatacctgactggacaaatcatccatacctccagtgtGGAGTTCAATGAAGAACTCagaccaggagagatggagaagataggcaatacactaatacatgcaagaaa	atctgaaactcaacatacctgactggacaaatcatccatacctccagtgtAACAGAATGTTCGAAGTCGagaccaggagagatggagaagataggcaatacactaatacatgcaagaaa	agctaccctttacataagtacgaatcacgctatcacgttctgcaaaacacGGACTTGAATGAACAAGTCaaaagtgaaaaaatgcaaagacaggcgttaaccgtacaaacgggataagg	ccaatgcgtataattaaaaagaggaaaaaatagggctccttcaacgcggacaggcaaggttggtccctacgaaacctcctgataatgcgaaagttgaaatacatacataccagacaaaa	GGACTTGAATGAACAAGTC	GGAGTTCAATGAAGAACTC	AACAGAATGTTCGAAGTCG	TCCCTACACGACGCTCTTCCGATCTatctgaaactcaacatacctgactggacaaatcatccatacctccagtgtGGACTTGAATGAACAAGTCagaccaggagagatggagaagataggcaatacactaatacatgcaagaaaAGATCGGAAGAGCACACGTCTGAAC	TCCCTACACGACGCTCTTCCGATCTatctgaaactcaacatacctgactggacaaatcatccatacctccagtgtGGAGTTCAATGAAGAACTCagaccaggagagatggagaagataggcaatacactaatacatgcaagaaaAGATCGGAAGAGCACACGTCTGAAC	TCCCTACACGACGCTCTTCCGATCTatctgaaactcaacatacctgactggacaaatcatccatacctccagtgtAACAGAATGTTCGAAGTCGagaccaggagagatggagaagataggcaatacactaatacatgcaagaaaAGATCGGAAGAGCACACGTCTGAAC	TCCCTACACGACGCTCTTCCGATCTagctaccctttacataagtacgaatcacgctatcacgttctgcaaaacacGGACTTGAATGAACAAGTCaaaagtgaaaaaatgcaaagacaggcgttaaccgtacaaacgggataaggAGATCGGAAGAGCACACGTCTGAAC	TCCCTACACGACGCTCTTCCGATCTccaatgcgtataattaaaaagaggaaaaaatagggctccttcaacgcggacaggcaaggttggtccctacgaaacctcctgataatgcgaaagttgaaatacatacataccagacaaaaAGATCGGAAGAGCACACGTCTGAAC
chr4_152475283_152475302_AGGCATGATGGCACATGCC	chr4	152475283	152475302	8	+	NO	primary.p53+p63RE	19	cctgtgaacacagcaagacctcatctccacaaaaaataaaaaacttagccAGGCATGATGGCACATGCCtgtaatcccagctactcaggaaggcggggcaggaagaccacttgggccca	cctgtgaacacagcaagacctcatctccacaaaaaataaaaaacttagccAGGGATCATGGCAGATCCCtgtaatcccagctactcaggaaggcggggcaggaagaccacttgggccca	cctgtgaacacagcaagacctcatctccacaaaaaataaaaaacttagccCGAACTGAACTTGCGCGAGtgtaatcccagctactcaggaaggcggggcaggaagaccacttgggccca	acccgatcacaatacaccaagaaaaatactacaagacattcgcctgtcaaAGGCATGATGGCACATGCCctggcgagccggcgttacaaggcaacagatgtcggatcaataagcgcccg	agtatcccacgttgctccgtcgaccacgagaaagcggcaatatatacaaggacaaacacagaccgatgtccctaaggactgggaggcagaatcgcttcacaacacgagaccaaatgtcc	AGGCATGATGGCACATGCC	AGGGATCATGGCAGATCCC	CGAACTGAACTTGCGCGAG	TCCCTACACGACGCTCTTCCGATCTcctgtgaacacagcaagacctcatctccacaaaaaataaaaaacttagccAGGCATGATGGCACATGCCtgtaatcccagctactcaggaaggcggggcaggaagaccacttgggcccaAGATCGGAAGAGCACACGTCTGAAC	TCCCTACACGACGCTCTTCCGATCTcctgtgaacacagcaagacctcatctccacaaaaaataaaaaacttagccAGGGATCATGGCAGATCCCtgtaatcccagctactcaggaaggcggggcaggaagaccacttgggcccaAGATCGGAAGAGCACACGTCTGAAC	TCCCTACACGACGCTCTTCCGATCTcctgtgaacacagcaagacctcatctccacaaaaaataaaaaacttagccCGAACTGAACTTGCGCGAGtgtaatcccagctactcaggaaggcggggcaggaagaccacttgggcccaAGATCGGAAGAGCACACGTCTGAAC	TCCCTACACGACGCTCTTCCGATCTacccgatcacaatacaccaagaaaaatactacaagacattcgcctgtcaaAGGCATGATGGCACATGCCctggcgagccggcgttacaaggcaacagatgtcggatcaataagcgcccgAGATCGGAAGAGCACACGTCTGAAC	TCCCTACACGACGCTCTTCCGATCTagtatcccacgttgctccgtcgaccacgagaaagcggcaatatatacaaggacaaacacagaccgatgtccctaaggactgggaggcagaatcgcttcacaacacgagaccaaatgtccAGATCGGAAGAGCACACGTCTGAAC
chr4_152574076_152574090_CAAGACAGAACTCG	chr4	152574076	152574090	8	-	NO	tertiary.unique-p63RE	14	aaatgcaaatgaagagggctgacatagtctggcaggcatgtttttgtccacagCAAGACAGAACTCGtcatgtaccattgtctgggactgcaatgtcctctggagggtcacacggccctt	aaatgcaaatgaagagggctgacatagtctggcaggcatgtttttgtccacagGAACACAGAAGTCCtcatgtaccattgtctgggactgcaatgtcctctggagggtcacacggccctt	aaatgcaaatgaagagggctgacatagtctggcaggcatgtttttgtccacagACAATGCACGCAAGtcatgtaccattgtctgggactgcaatgtcctctggagggtcacacggccctt	taggtatggttaggtgacgactgattgaacgcatatgacgaaccctatgagacCAAGACAGAACTCGagtctccttcgactcgggctttgaaattccatgagactgcggttccgcgactg	ataacgggaaaaatgtagcttgcccggattcgctggatagcggtcaagctccaaaaacttggactcggttacagcgaccaagtctgggtgactcgcgagatattgattttcccggcatct	CAAGACAGAACTCG	GAACACAGAAGTCC	ACAATGCACGCAAG	TCCCTACACGACGCTCTTCCGATCTaaatgcaaatgaagagggctgacatagtctggcaggcatgtttttgtccacagCAAGACAGAACTCGtcatgtaccattgtctgggactgcaatgtcctctggagggtcacacggcccttAGATCGGAAGAGCACACGTCTGAAC	TCCCTACACGACGCTCTTCCGATCTaaatgcaaatgaagagggctgacatagtctggcaggcatgtttttgtccacagGAACACAGAAGTCCtcatgtaccattgtctgggactgcaatgtcctctggagggtcacacggcccttAGATCGGAAGAGCACACGTCTGAAC	TCCCTACACGACGCTCTTCCGATCTaaatgcaaatgaagagggctgacatagtctggcaggcatgtttttgtccacagACAATGCACGCAAGtcatgtaccattgtctgggactgcaatgtcctctggagggtcacacggcccttAGATCGGAAGAGCACACGTCTGAAC	TCCCTACACGACGCTCTTCCGATCTtaggtatggttaggtgacgactgattgaacgcatatgacgaaccctatgagacCAAGACAGAACTCGagtctccttcgactcgggctttgaaattccatgagactgcggttccgcgactgAGATCGGAAGAGCACACGTCTGAAC	TCCCTACACGACGCTCTTCCGATCTataacgggaaaaatgtagcttgcccggattcgctggatagcggtcaagctccaaaaacttggactcggttacagcgaccaagtctgggtgactcgcgagatattgattttcccggcatctAGATCGGAAGAGCACACGTCTGAAC
chr4_152680005_152680024_CCTGTTTCCTGCTTGTTTG	chr4	152680005	152680024	8	+	NO	quinary.unique-p63RE	19	gcgctcaggatgctgcgccgggctgcagcctctctgaaacgtgaacatttCCTGTTTCCTGCTTGTTTGggtcggtgctgacttgaaggagaggtgtgtgcctgttttttaggaagtga	gcgctcaggatgctgcgccgggctgcagcctctctgaaacgtgaacatttCCTGATTCCTGGTTCTTTGggtcggtgctgacttgaaggagaggtgtgtgcctgttttttaggaagtga	gcgctcaggatgctgcgccgggctgcagcctctctgaaacgtgaacatttTCTTGTTCGCGTTGTCCTTggtcggtgctgacttgaaggagaggtgtgtgcctgttttttaggaagtga	acctcctttacctcccagagagattgtgaagctgggacgcgcgggcgcttCCTGTTTCCTGCTTGTTTGtgtggttgcagatatttcgtggaacggatgcatgtcgggggtagtatgtg	tattatcgtgtttgtcgtcccgtacgcaatcgttccatactagcttattccgaggggcgcttggtatgggtagttgggttagggggaacaggacctgggccgtgcgcgtctttgattgc	CCTGTTTCCTGCTTGTTTG	CCTGATTCCTGGTTCTTTG	TCTTGTTCGCGTTGTCCTT	TCCCTACACGACGCTCTTCCGATCTgcgctcaggatgctgcgccgggctgcagcctctctgaaacgtgaacatttCCTGTTTCCTGCTTGTTTGggtcggtgctgacttgaaggagaggtgtgtgcctgttttttaggaagtgaAGATCGGAAGAGCACACGTCTGAAC	TCCCTACACGACGCTCTTCCGATCTgcgctcaggatgctgcgccgggctgcagcctctctgaaacgtgaacatttCCTGATTCCTGGTTCTTTGggtcggtgctgacttgaaggagaggtgtgtgcctgttttttaggaagtgaAGATCGGAAGAGCACACGTCTGAAC	TCCCTACACGACGCTCTTCCGATCTgcgctcaggatgctgcgccgggctgcagcctctctgaaacgtgaacatttTCTTGTTCGCGTTGTCCTTggtcggtgctgacttgaaggagaggtgtgtgcctgttttttaggaagtgaAGATCGGAAGAGCACACGTCTGAAC	TCCCTACACGACGCTCTTCCGATCTacctcctttacctcccagagagattgtgaagctgggacgcgcgggcgcttCCTGTTTCCTGCTTGTTTGtgtggttgcagatatttcgtggaacggatgcatgtcgggggtagtatgtgAGATCGGAAGAGCACACGTCTGAAC	TCCCTACACGACGCTCTTCCGATCTtattatcgtgtttgtcgtcccgtacgcaatcgttccatactagcttattccgaggggcgcttggtatgggtagttgggttagggggaacaggacctgggccgtgcgcgtctttgattgcAGATCGGAAGAGCACACGTCTGAAC
chr4_153249747_153249771_TGAGGCAAGCAGGAACTTGACACC	chr4	153249747	153249771	8	-	NO	primary.unique-p63RE	24	ccagccctgtagtcaaaaccactgcattaattaaacaaggtaaactggTGAGGCAAGCAGGAACTTGACACCgccttgaatttaattgttaaaatgagaagtgtggtaatggagctctgc	ccagccctgtagtcaaaaccactgcattaattaaacaaggtaaactggTGAGGGAACCAGGAAGTTCACACCgccttgaatttaattgttaaaatgagaagtgtggtaatggagctctgc	ccagccctgtagtcaaaaccactgcattaattaaacaaggtaaactggGCAAAGCCGACTTCATGCAGAGAGgccttgaatttaattgttaaaatgagaagtgtggtaatggagctctgc	gcaaaaaaaacggctagggcatacatctccctattgacttataacacgTGAGGCAAGCAGGAACTTGACACCagcttgaattgatggaaattgggctttgtattgcaaagtatcaggtca	cgtttaacggctgtatcctcggttttgcgcacgttaggtaagagcgtactagcaaataaaaagtcacatgaatgtacaggaaccatcgcagcggtttgaagccaagagaaacaataattt	TGAGGCAAGCAGGAACTTGACACC	TGAGGGAACCAGGAAGTTCACACC	GCAAAGCCGACTTCATGCAGAGAG	TCCCTACACGACGCTCTTCCGATCTccagccctgtagtcaaaaccactgcattaattaaacaaggtaaactggTGAGGCAAGCAGGAACTTGACACCgccttgaatttaattgttaaaatgagaagtgtggtaatggagctctgcAGATCGGAAGAGCACACGTCTGAAC	TCCCTACACGACGCTCTTCCGATCTccagccctgtagtcaaaaccactgcattaattaaacaaggtaaactggTGAGGGAACCAGGAAGTTCACACCgccttgaatttaattgttaaaatgagaagtgtggtaatggagctctgcAGATCGGAAGAGCACACGTCTGAAC	TCCCTACACGACGCTCTTCCGATCTccagccctgtagtcaaaaccactgcattaattaaacaaggtaaactggGCAAAGCCGACTTCATGCAGAGAGgccttgaatttaattgttaaaatgagaagtgtggtaatggagctctgcAGATCGGAAGAGCACACGTCTGAAC	TCCCTACACGACGCTCTTCCGATCTgcaaaaaaaacggctagggcatacatctccctattgacttataacacgTGAGGCAAGCAGGAACTTGACACCagcttgaattgatggaaattgggctttgtattgcaaagtatcaggtcaAGATCGGAAGAGCACACGTCTGAAC	TCCCTACACGACGCTCTTCCGATCTcgtttaacggctgtatcctcggttttgcgcacgttaggtaagagcgtactagcaaataaaaagtcacatgaatgtacaggaaccatcgcagcggtttgaagccaagagaaacaataatttAGATCGGAAGAGCACACGTCTGAAC
chr4_154823113_154823132_ATACATGCTACAACATGTA	chr4	154823113	154823132	8	+	NO	primary.p53+p63RE	19	ctagctatatgatgatacattattcagccattaaaagggatgaagttctgATACATGCTACAACATGTAtgagccttgaaagcattatgttatgaagtcagttccaaaagaccacataa	ctagctatatgatgatacattattcagccattaaaagggatgaagttctgATAGATCCTACAAGATCTAtgagccttgaaagcattatgttatgaagtcagttccaaaagaccacataa	ctagctatatgatgatacattattcagccattaaaagggatgaagttctgTCTAGATCTAATACCGAAAtgagccttgaaagcattatgttatgaagtcagttccaaaagaccacataa	aattagttgtgtcagtacacgctagagaggagataattcattaactatctATACATGCTACAACATGTAtaagaacaactgtgcattcagtatattgcgtatatatacgggcaacaaca	tctgaagtgtatgacccttagaaaatctctaagacttaagtctttgaacaatagatctgtctaactaaacaaatcacacagcagcaaaatagctatgatgtggtgattagtgataacgt	ATACATGCTACAACATGTA	ATAGATCCTACAAGATCTA	TCTAGATCTAATACCGAAA	TCCCTACACGACGCTCTTCCGATCTctagctatatgatgatacattattcagccattaaaagggatgaagttctgATACATGCTACAACATGTAtgagccttgaaagcattatgttatgaagtcagttccaaaagaccacataaAGATCGGAAGAGCACACGTCTGAAC	TCCCTACACGACGCTCTTCCGATCTctagctatatgatgatacattattcagccattaaaagggatgaagttctgATAGATCCTACAAGATCTAtgagccttgaaagcattatgttatgaagtcagttccaaaagaccacataaAGATCGGAAGAGCACACGTCTGAAC	TCCCTACACGACGCTCTTCCGATCTctagctatatgatgatacattattcagccattaaaagggatgaagttctgTCTAGATCTAATACCGAAAtgagccttgaaagcattatgttatgaagtcagttccaaaagaccacataaAGATCGGAAGAGCACACGTCTGAAC	TCCCTACACGACGCTCTTCCGATCTaattagttgtgtcagtacacgctagagaggagataattcattaactatctATACATGCTACAACATGTAtaagaacaactgtgcattcagtatattgcgtatatatacgggcaacaacaAGATCGGAAGAGCACACGTCTGAAC	TCCCTACACGACGCTCTTCCGATCTtctgaagtgtatgacccttagaaaatctctaagacttaagtctttgaacaatagatctgtctaactaaacaaatcacacagcagcaaaatagctatgatgtggtgattagtgataacgtAGATCGGAAGAGCACACGTCTGAAC
chr4_156568226_156568245_AACAAGTTTGGATCTGCAA	chr4	156568226	156568245	8	-	NO	quartenary.unique-p63RE	19	tttacttctccaaatatgtcacaaattcctctgaatgcatgccaacagttAACAAGTTTGGATCTGCAAgcctggctctttttcctctaagctctagtcctgcaaattgagcaaactac	tttacttctccaaatatgtcacaaattcctctgaatgcatgccaacagttAAGTACTTTGGATCACCAAgcctggctctttttcctctaagctctagtcctgcaaattgagcaaactac	tttacttctccaaatatgtcacaaattcctctgaatgcatgccaacagttAGACATGTGGTAATCCAATgcctggctctttttcctctaagctctagtcctgcaaattgagcaaactac	gtaaatctaatatgctcatgcctcaatcttctcgtacaccgataacttatAACAAGTTTGGATCTGCAAccatctcattcggggattaaggcgccttaatccttataccctcttagact	actaccgagattttgatgtaatttctctaaggtacaccaaacccaccctgctctctcttccacgcaaaatatcttttagtagacaaaattaaccccctttgaagttcgcttaggggttt	AACAAGTTTGGATCTGCAA	AAGTACTTTGGATCACCAA	AGACATGTGGTAATCCAAT	TCCCTACACGACGCTCTTCCGATCTtttacttctccaaatatgtcacaaattcctctgaatgcatgccaacagttAACAAGTTTGGATCTGCAAgcctggctctttttcctctaagctctagtcctgcaaattgagcaaactacAGATCGGAAGAGCACACGTCTGAAC	TCCCTACACGACGCTCTTCCGATCTtttacttctccaaatatgtcacaaattcctctgaatgcatgccaacagttAAGTACTTTGGATCACCAAgcctggctctttttcctctaagctctagtcctgcaaattgagcaaactacAGATCGGAAGAGCACACGTCTGAAC	TCCCTACACGACGCTCTTCCGATCTtttacttctccaaatatgtcacaaattcctctgaatgcatgccaacagttAGACATGTGGTAATCCAATgcctggctctttttcctctaagctctagtcctgcaaattgagcaaactacAGATCGGAAGAGCACACGTCTGAAC	TCCCTACACGACGCTCTTCCGATCTgtaaatctaatatgctcatgcctcaatcttctcgtacaccgataacttatAACAAGTTTGGATCTGCAAccatctcattcggggattaaggcgccttaatccttataccctcttagactAGATCGGAAGAGCACACGTCTGAAC	TCCCTACACGACGCTCTTCCGATCTactaccgagattttgatgtaatttctctaaggtacaccaaacccaccctgctctctcttccacgcaaaatatcttttagtagacaaaattaaccccctttgaagttcgcttaggggtttAGATCGGAAGAGCACACGTCTGAAC
chr4_156884310_156884334_TCCAGCCAGTCGAGGCTTGCATGA	chr4	156884310	156884334	8	-	NO	primary.unique-p63RE	24	ccctcagggctgattccaaggtaaaagagacaagaaacagaccccataTCCAGCCAGTCGAGGCTTGCATGAaagactttgttatgggttgcaaggtcatcattcagaaattcagtgggc	ccctcagggctgattccaaggtaaaagagacaagaaacagaccccataTCCAGGCACTCGAGGGTTCCATGAaagactttgttatgggttgcaaggtcatcattcagaaattcagtgggc	ccctcagggctgattccaaggtaaaagagacaagaaacagaccccataCTACGTACGGCGACTCCTGTGAAGaagactttgttatgggttgcaaggtcatcattcagaaattcagtgggc	ccgaccaactagcgaaattcggacaaaacgctactataacgagggcaaTCCAGCCAGTCGAGGCTTGCATGAtgaccactagggaaatgtggataggttatagaggtctctacattttgc	gtccaagaagcgtttaaacccggtacaaaagaaaacttaagtgtcaatgtaaattgagatgcggctaacagacgatcagcgatcgagagcgccaagggctcgccttcgtcttctgttacg	TCCAGCCAGTCGAGGCTTGCATGA	TCCAGGCACTCGAGGGTTCCATGA	CTACGTACGGCGACTCCTGTGAAG	TCCCTACACGACGCTCTTCCGATCTccctcagggctgattccaaggtaaaagagacaagaaacagaccccataTCCAGCCAGTCGAGGCTTGCATGAaagactttgttatgggttgcaaggtcatcattcagaaattcagtgggcAGATCGGAAGAGCACACGTCTGAAC	TCCCTACACGACGCTCTTCCGATCTccctcagggctgattccaaggtaaaagagacaagaaacagaccccataTCCAGGCACTCGAGGGTTCCATGAaagactttgttatgggttgcaaggtcatcattcagaaattcagtgggcAGATCGGAAGAGCACACGTCTGAAC	TCCCTACACGACGCTCTTCCGATCTccctcagggctgattccaaggtaaaagagacaagaaacagaccccataCTACGTACGGCGACTCCTGTGAAGaagactttgttatgggttgcaaggtcatcattcagaaattcagtgggcAGATCGGAAGAGCACACGTCTGAAC	TCCCTACACGACGCTCTTCCGATCTccgaccaactagcgaaattcggacaaaacgctactataacgagggcaaTCCAGCCAGTCGAGGCTTGCATGAtgaccactagggaaatgtggataggttatagaggtctctacattttgcAGATCGGAAGAGCACACGTCTGAAC	TCCCTACACGACGCTCTTCCGATCTgtccaagaagcgtttaaacccggtacaaaagaaaacttaagtgtcaatgtaaattgagatgcggctaacagacgatcagcgatcgagagcgccaagggctcgccttcgtcttctgttacgAGATCGGAAGAGCACACGTCTGAAC
chr4_156961960_156961969_AAACATGCC	chr4	156961960	156961969	8	+	NO	quinary.p53+p63RE	9	aggagagtggaactgaggctgcgcagcctgcccttctaacctgttcacaacttccAAACATGCCtgatgactgaaaaacattccagcaacaagtagttatctgcacacaccaaagcaga	aggagagtggaactgaggctgcgcagcctgcccttctaacctgttcacaacttccAAAGTTCCCtgatgactgaaaaacattccagcaacaagtagttatctgcacacaccaaagcaga	aggagagtggaactgaggctgcgcagcctgcccttctaacctgttcacaacttccCTACGAAACtgatgactgaaaaacattccagcaacaagtagttatctgcacacaccaaagcaga	gaggctacgtggtgaacccttttaacgaaagcccagcctcctgcaggcattcgctAAACATGCCcagatgcataagccaaagctgtacaatgtaataaataacaacagccgaattcgcc	gcggagtatctgtacgtaaccgtaaaccagaatcccctagggacgaacgcagacacgatcaagaccacgatagcattttcacgtcgctccagaacactagactaatctttactcgagaa	AAACATGCC	AAAGTTCCC	CTACGAAAC	TCCCTACACGACGCTCTTCCGATCTaggagagtggaactgaggctgcgcagcctgcccttctaacctgttcacaacttccAAACATGCCtgatgactgaaaaacattccagcaacaagtagttatctgcacacaccaaagcagaAGATCGGAAGAGCACACGTCTGAAC	TCCCTACACGACGCTCTTCCGATCTaggagagtggaactgaggctgcgcagcctgcccttctaacctgttcacaacttccAAAGTTCCCtgatgactgaaaaacattccagcaacaagtagttatctgcacacaccaaagcagaAGATCGGAAGAGCACACGTCTGAAC	TCCCTACACGACGCTCTTCCGATCTaggagagtggaactgaggctgcgcagcctgcccttctaacctgttcacaacttccCTACGAAACtgatgactgaaaaacattccagcaacaagtagttatctgcacacaccaaagcagaAGATCGGAAGAGCACACGTCTGAAC	TCCCTACACGACGCTCTTCCGATCTgaggctacgtggtgaacccttttaacgaaagcccagcctcctgcaggcattcgctAAACATGCCcagatgcataagccaaagctgtacaatgtaataaataacaacagccgaattcgccAGATCGGAAGAGCACACGTCTGAAC	TCCCTACACGACGCTCTTCCGATCTgcggagtatctgtacgtaaccgtaaaccagaatcccctagggacgaacgcagacacgatcaagaccacgatagcattttcacgtcgctccagaacactagactaatctttactcgagaaAGATCGGAAGAGCACACGTCTGAAC
chr4_158805926_158805935_ACTTGTCTA	chr4	158805926	158805935	8	-	NO	quinary.p53+p63RE	9	ctgttaaatgtcttttctttgctaactggagtataagcttaagaacaaaagtaggACTTGTCTAtgtttgtaatgggattgcagacagcgtgttttgtaatgtgatagatggatctgac	ctgttaaatgtcttttctttgctaactggagtataagcttaagaacaaaagtaggAGTACTCTAtgtttgtaatgggattgcagacagcgtgttttgtaatgtgatagatggatctgac	ctgttaaatgtcttttctttgctaactggagtataagcttaagaacaaaagtaggCTACTATTGtgtttgtaatgggattgcagacagcgtgttttgtaatgtgatagatggatctgac	atcttgaataaaggtgtaacgattatactttttgtgagaaacggctagctctaatACTTGTCTAttgttatgtagaagtactatgatgtttggtgtattttgcctggggaacggaaacg	atcaaaaatggtccgaatgcttttgtttgggagaatttgtataatcgcggagttatgagaatggtgaatcaatttagggattaccctcgtgattccaattgtgttgaagttattgcatt	ACTTGTCTA	AGTACTCTA	CTACTATTG	TCCCTACACGACGCTCTTCCGATCTctgttaaatgtcttttctttgctaactggagtataagcttaagaacaaaagtaggACTTGTCTAtgtttgtaatgggattgcagacagcgtgttttgtaatgtgatagatggatctgacAGATCGGAAGAGCACACGTCTGAAC	TCCCTACACGACGCTCTTCCGATCTctgttaaatgtcttttctttgctaactggagtataagcttaagaacaaaagtaggAGTACTCTAtgtttgtaatgggattgcagacagcgtgttttgtaatgtgatagatggatctgacAGATCGGAAGAGCACACGTCTGAAC	TCCCTACACGACGCTCTTCCGATCTctgttaaatgtcttttctttgctaactggagtataagcttaagaacaaaagtaggCTACTATTGtgtttgtaatgggattgcagacagcgtgttttgtaatgtgatagatggatctgacAGATCGGAAGAGCACACGTCTGAAC	TCCCTACACGACGCTCTTCCGATCTatcttgaataaaggtgtaacgattatactttttgtgagaaacggctagctctaatACTTGTCTAttgttatgtagaagtactatgatgtttggtgtattttgcctggggaacggaaacgAGATCGGAAGAGCACACGTCTGAAC	TCCCTACACGACGCTCTTCCGATCTatcaaaaatggtccgaatgcttttgtttgggagaatttgtataatcgcggagttatgagaatggtgaatcaatttagggattaccctcgtgattccaattgtgttgaagttattgcattAGATCGGAAGAGCACACGTCTGAAC
chr4_159434636_159434660_TGGGCCAGTCCCTGCTAGCTTAAA	chr4	159434636	159434660	8	+	NO	primary.unique-p63RE	24	aggccgtaggttttgtttcatatgaaatgcgcttcctttacagtgttcTGGGCCAGTCCCTGCTAGCTTAAAatgtaatgactcgtgctcttgcattcttgttttgttcttgcaagtctt	aggccgtaggttttgtttcatatgaaatgcgcttcctttacagtgttcTGGGGCACTCCCTGGTACCTTAAAatgtaatgactcgtgctcttgcattcttgttttgttcttgcaagtctt	aggccgtaggttttgtttcatatgaaatgcgcttcctttacagtgttcTATCCAGATTGGGACATCTGCCCGatgtaatgactcgtgctcttgcattcttgttttgttcttgcaagtctt	gtgattattgcaccgactcatttatatgctgtggcgtgctatctttgaTGGGCCAGTCCCTGCTAGCTTAAAtagttcgggtccttcgtattacctccttattattgagagttttctttg	ctacactatgtcttttgtttcgtgactcactgccactgtgagaggtccttactgttttctatgatcacgcgtcgatagttccattaatgcgtagtttattgcaggttggtttttcgtagc	TGGGCCAGTCCCTGCTAGCTTAAA	TGGGGCACTCCCTGGTACCTTAAA	TATCCAGATTGGGACATCTGCCCG	TCCCTACACGACGCTCTTCCGATCTaggccgtaggttttgtttcatatgaaatgcgcttcctttacagtgttcTGGGCCAGTCCCTGCTAGCTTAAAatgtaatgactcgtgctcttgcattcttgttttgttcttgcaagtcttAGATCGGAAGAGCACACGTCTGAAC	TCCCTACACGACGCTCTTCCGATCTaggccgtaggttttgtttcatatgaaatgcgcttcctttacagtgttcTGGGGCACTCCCTGGTACCTTAAAatgtaatgactcgtgctcttgcattcttgttttgttcttgcaagtcttAGATCGGAAGAGCACACGTCTGAAC	TCCCTACACGACGCTCTTCCGATCTaggccgtaggttttgtttcatatgaaatgcgcttcctttacagtgttcTATCCAGATTGGGACATCTGCCCGatgtaatgactcgtgctcttgcattcttgttttgttcttgcaagtcttAGATCGGAAGAGCACACGTCTGAAC	TCCCTACACGACGCTCTTCCGATCTgtgattattgcaccgactcatttatatgctgtggcgtgctatctttgaTGGGCCAGTCCCTGCTAGCTTAAAtagttcgggtccttcgtattacctccttattattgagagttttctttgAGATCGGAAGAGCACACGTCTGAAC	TCCCTACACGACGCTCTTCCGATCTctacactatgtcttttgtttcgtgactcactgccactgtgagaggtccttactgttttctatgatcacgcgtcgatagttccattaatgcgtagtttattgcaggttggtttttcgtagcAGATCGGAAGAGCACACGTCTGAAC
chr4_163551589_163551613_GTACACAAGTGCAAACTTGTTCTC	chr4	163551589	163551613	8	-	NO	primary.unique-p63RE	24	taaagttcactagttaaggcactcactgttggacacaaatcaggaagtGTACACAAGTGCAAACTTGTTCTCtcagaattacagtaatatagtggctgtgtccccacctaaatctcatgt	taaagttcactagttaaggcactcactgttggacacaaatcaggaagtGTACAGAACTGCAAAGTTCTTCTCtcagaattacagtaatatagtggctgtgtccccacctaaatctcatgt	taaagttcactagttaaggcactcactgttggacacaaatcaggaagtACCTATACTAGCTGTGGTCTCAAAtcagaattacagtaatatagtggctgtgtccccacctaaatctcatgt	tactgctaagtccactagatattactagatcaggatagcggaacagtaGTACACAAGTGCAAACTTGTTCTCcatagccccgtgatatctgataacaggccaaattatgtctttatgatc	tgtaaatctggtcatacggttacccaccctatgttcgagtattgaaccccacccaagcactgcctgataaaatggagattgattctgataaaggtagctatcagcctataaatattatag	GTACACAAGTGCAAACTTGTTCTC	GTACAGAACTGCAAAGTTCTTCTC	ACCTATACTAGCTGTGGTCTCAAA	TCCCTACACGACGCTCTTCCGATCTtaaagttcactagttaaggcactcactgttggacacaaatcaggaagtGTACACAAGTGCAAACTTGTTCTCtcagaattacagtaatatagtggctgtgtccccacctaaatctcatgtAGATCGGAAGAGCACACGTCTGAAC	TCCCTACACGACGCTCTTCCGATCTtaaagttcactagttaaggcactcactgttggacacaaatcaggaagtGTACAGAACTGCAAAGTTCTTCTCtcagaattacagtaatatagtggctgtgtccccacctaaatctcatgtAGATCGGAAGAGCACACGTCTGAAC	TCCCTACACGACGCTCTTCCGATCTtaaagttcactagttaaggcactcactgttggacacaaatcaggaagtACCTATACTAGCTGTGGTCTCAAAtcagaattacagtaatatagtggctgtgtccccacctaaatctcatgtAGATCGGAAGAGCACACGTCTGAAC	TCCCTACACGACGCTCTTCCGATCTtactgctaagtccactagatattactagatcaggatagcggaacagtaGTACACAAGTGCAAACTTGTTCTCcatagccccgtgatatctgataacaggccaaattatgtctttatgatcAGATCGGAAGAGCACACGTCTGAAC	TCCCTACACGACGCTCTTCCGATCTtgtaaatctggtcatacggttacccaccctatgttcgagtattgaaccccacccaagcactgcctgataaaatggagattgattctgataaaggtagctatcagcctataaatattatagAGATCGGAAGAGCACACGTCTGAAC
chr4_164306399_164306418_ACAAGTCAAGGCTTGTTTT	chr4	164306399	164306418	8	-	NO	primary.p53+p63RE	19	actaaaatcaaccaacctcatttctatcaaggtcacactccaagttagaaACAAGTCAAGGCTTGTTTTgttgttgctaaactcttccctatatttgccatatcataatcatcaacctc	actaaaatcaaccaacctcatttctatcaaggtcacactccaagttagaaAGAACTCAAGGGTTCTTTTgttgttgctaaactcttccctatatttgccatatcataatcatcaacctc	actaaaatcaaccaacctcatttctatcaaggtcacactccaagttagaaTAACAGCTAGGGTTATTCTgttgttgctaaactcttccctatatttgccatatcataatcatcaacctc	agcatctttatagcccacaatctcatcataacatttcccaaacaaaaggaACAAGTCAAGGCTTGTTTTtctactcctcattaacgtttctaatttaataccgactacagtctgtcact	gttaccgatcaatgtattattctgccataccttgataattcgtatattccaatccaataccagtcacttccgaacttgacgcataaattatactaaccatactcagctcgaacatttac	ACAAGTCAAGGCTTGTTTT	AGAACTCAAGGGTTCTTTT	TAACAGCTAGGGTTATTCT	TCCCTACACGACGCTCTTCCGATCTactaaaatcaaccaacctcatttctatcaaggtcacactccaagttagaaACAAGTCAAGGCTTGTTTTgttgttgctaaactcttccctatatttgccatatcataatcatcaacctcAGATCGGAAGAGCACACGTCTGAAC	TCCCTACACGACGCTCTTCCGATCTactaaaatcaaccaacctcatttctatcaaggtcacactccaagttagaaAGAACTCAAGGGTTCTTTTgttgttgctaaactcttccctatatttgccatatcataatcatcaacctcAGATCGGAAGAGCACACGTCTGAAC	TCCCTACACGACGCTCTTCCGATCTactaaaatcaaccaacctcatttctatcaaggtcacactccaagttagaaTAACAGCTAGGGTTATTCTgttgttgctaaactcttccctatatttgccatatcataatcatcaacctcAGATCGGAAGAGCACACGTCTGAAC	TCCCTACACGACGCTCTTCCGATCTagcatctttatagcccacaatctcatcataacatttcccaaacaaaaggaACAAGTCAAGGCTTGTTTTtctactcctcattaacgtttctaatttaataccgactacagtctgtcactAGATCGGAAGAGCACACGTCTGAAC	TCCCTACACGACGCTCTTCCGATCTgttaccgatcaatgtattattctgccataccttgataattcgtatattccaatccaataccagtcacttccgaacttgacgcataaattatactaaccatactcagctcgaacatttacAGATCGGAAGAGCACACGTCTGAAC
chr4_165631344_165631358_GGCTTGTCAGGACA	chr4	165631344	165631358	8	-	NO	secondary.p53+p63RE	14	ctctcttgggggaaagatcacttgagggacatgcagctcactcgtgctactgaGGCTTGTCAGGACAgccctcttgtactcaccaaaaactcgaacatgacacacagtccttggtatttc	ctctcttgggggaaagatcacttgagggacatgcagctcactcgtgctactgaGGGTTCTCAGCAGAgccctcttgtactcaccaaaaactcgaacatgacacacagtccttggtatttc	ctctcttgggggaaagatcacttgagggacatgcagctcactcgtgctactgaGTAGGTCAGTCGCAgccctcttgtactcaccaaaaactcgaacatgacacacagtccttggtatttc	tatttgcgcccgggaaacgcggatgtaacctttcgagaatgtggctcactgacGGCTTGTCAGGACAccgtggtttcagtcaccaacacgtctctactgcaccatatcaaaatagtccta	ctataggctcgcgtcccgggccactactactctcgatggtgctgaagcaaacattcggggtgatattgagcgaaaagtaacactcgtcgtataaccccacctccttaatcttcgttagga	GGCTTGTCAGGACA	GGGTTCTCAGCAGA	GTAGGTCAGTCGCA	TCCCTACACGACGCTCTTCCGATCTctctcttgggggaaagatcacttgagggacatgcagctcactcgtgctactgaGGCTTGTCAGGACAgccctcttgtactcaccaaaaactcgaacatgacacacagtccttggtatttcAGATCGGAAGAGCACACGTCTGAAC	TCCCTACACGACGCTCTTCCGATCTctctcttgggggaaagatcacttgagggacatgcagctcactcgtgctactgaGGGTTCTCAGCAGAgccctcttgtactcaccaaaaactcgaacatgacacacagtccttggtatttcAGATCGGAAGAGCACACGTCTGAAC	TCCCTACACGACGCTCTTCCGATCTctctcttgggggaaagatcacttgagggacatgcagctcactcgtgctactgaGTAGGTCAGTCGCAgccctcttgtactcaccaaaaactcgaacatgacacacagtccttggtatttcAGATCGGAAGAGCACACGTCTGAAC	TCCCTACACGACGCTCTTCCGATCTtatttgcgcccgggaaacgcggatgtaacctttcgagaatgtggctcactgacGGCTTGTCAGGACAccgtggtttcagtcaccaacacgtctctactgcaccatatcaaaatagtcctaAGATCGGAAGAGCACACGTCTGAAC	TCCCTACACGACGCTCTTCCGATCTctataggctcgcgtcccgggccactactactctcgatggtgctgaagcaaacattcggggtgatattgagcgaaaagtaacactcgtcgtataaccccacctccttaatcttcgttaggaAGATCGGAAGAGCACACGTCTGAAC
chr4_166308754_166308768_GCTTGGACATGTCA	chr4	166308754	166308768	8	+	NO	secondary.p53+p63RE	14	cagtcagccaaggggaaaactgtaggtagttgaaatgcttccagaagacagctGCTTGGACATGTCAgaaactaattaaaaagtaccgggatgagcatgacgctgacaggccgagctgaa	cagtcagccaaggggaaaactgtaggtagttgaaatgcttccagaagacagctCCATGGAGATCTCAgaaactaattaaaaagtaccgggatgagcatgacgctgacaggccgagctgaa	cagtcagccaaggggaaaactgtaggtagttgaaatgcttccagaagacagctTGGGCATAAGTCCTgaaactaattaaaaagtaccgggatgagcatgacgctgacaggccgagctgaa	ttagattccgaaagaaagggtggatcaaggatcgaataccagcactgtacgcgGCTTGGACATGTCAagtccagactggcggacttgagaaggcacaacgaagacgattagaaagttcaa	acctagatcaaaataaaggaaaagataaacctaatgtgcggttggatttgggtgcaagctaaaactgtccaggggcccatccgccccaagctgggacaatattggggggagcagaatgaa	GCTTGGACATGTCA	CCATGGAGATCTCA	TGGGCATAAGTCCT	TCCCTACACGACGCTCTTCCGATCTcagtcagccaaggggaaaactgtaggtagttgaaatgcttccagaagacagctGCTTGGACATGTCAgaaactaattaaaaagtaccgggatgagcatgacgctgacaggccgagctgaaAGATCGGAAGAGCACACGTCTGAAC	TCCCTACACGACGCTCTTCCGATCTcagtcagccaaggggaaaactgtaggtagttgaaatgcttccagaagacagctCCATGGAGATCTCAgaaactaattaaaaagtaccgggatgagcatgacgctgacaggccgagctgaaAGATCGGAAGAGCACACGTCTGAAC	TCCCTACACGACGCTCTTCCGATCTcagtcagccaaggggaaaactgtaggtagttgaaatgcttccagaagacagctTGGGCATAAGTCCTgaaactaattaaaaagtaccgggatgagcatgacgctgacaggccgagctgaaAGATCGGAAGAGCACACGTCTGAAC	TCCCTACACGACGCTCTTCCGATCTttagattccgaaagaaagggtggatcaaggatcgaataccagcactgtacgcgGCTTGGACATGTCAagtccagactggcggacttgagaaggcacaacgaagacgattagaaagttcaaAGATCGGAAGAGCACACGTCTGAAC	TCCCTACACGACGCTCTTCCGATCTacctagatcaaaataaaggaaaagataaacctaatgtgcggttggatttgggtgcaagctaaaactgtccaggggcccatccgccccaagctgggacaatattggggggagcagaatgaaAGATCGGAAGAGCACACGTCTGAAC
chr4_166326219_166326238_ACATGTTAAGACATGCTAT	chr4	166326219	166326238	8	-	YES	primary.p53+p63RE	19	aaacttatttggcaacatttcaccataaataaaattctgactttagcaaaACATGTTAAGACATGCTATattttgaaagtgtctctgaaacatcatgtcatattttgaaatcaaattta	aaacttatttggcaacatttcaccataaataaaattctgactttagcaaaAGATCTTAAGAGATCCTATattttgaaagtgtctctgaaacatcatgtcatattttgaaatcaaattta	aaacttatttggcaacatttcaccataaataaaattctgactttagcaaaATGAATTACAAGCGCTATTattttgaaagtgtctctgaaacatcatgtcatattttgaaatcaaattta	agatataattcaaatattttatgatgcatactataaccactccaacaatgACATGTTAAGACATGCTATatatttatttgtgtaattatatccgtaccgttactaaaaacagagttata	accaaatataatgaaatttatacatccttctatacactataaagtaattcgatccactggataaatattaatttcttaggtattaaatcccctacagatgaaatgaattgttatggtta	ACATGTTAAGACATGCTAT	AGATCTTAAGAGATCCTAT	ATGAATTACAAGCGCTATT	TCCCTACACGACGCTCTTCCGATCTaaacttatttggcaacatttcaccataaataaaattctgactttagcaaaACATGTTAAGACATGCTATattttgaaagtgtctctgaaacatcatgtcatattttgaaatcaaatttaAGATCGGAAGAGCACACGTCTGAAC	TCCCTACACGACGCTCTTCCGATCTaaacttatttggcaacatttcaccataaataaaattctgactttagcaaaAGATCTTAAGAGATCCTATattttgaaagtgtctctgaaacatcatgtcatattttgaaatcaaatttaAGATCGGAAGAGCACACGTCTGAAC	TCCCTACACGACGCTCTTCCGATCTaaacttatttggcaacatttcaccataaataaaattctgactttagcaaaATGAATTACAAGCGCTATTattttgaaagtgtctctgaaacatcatgtcatattttgaaatcaaatttaAGATCGGAAGAGCACACGTCTGAAC	TCCCTACACGACGCTCTTCCGATCTagatataattcaaatattttatgatgcatactataaccactccaacaatgACATGTTAAGACATGCTATatatttatttgtgtaattatatccgtaccgttactaaaaacagagttataAGATCGGAAGAGCACACGTCTGAAC	TCCCTACACGACGCTCTTCCGATCTaccaaatataatgaaatttatacatccttctatacactataaagtaattcgatccactggataaatattaatttcttaggtattaaatcccctacagatgaaatgaattgttatggttaAGATCGGAAGAGCACACGTCTGAAC
chr4_168337281_168337300_AAACTTGTCTGTTCTTGCC	chr4	168337281	168337300	8	+	NO	primary.p53+p63RE	19	tgactccaactatcactccatatctctgctcccttttatatgaaaactaaAAACTTGTCTGTTCTTGCCttcttcactgcttcacctcccagtctttcctcaaactactccatcaacat	tgactccaactatcactccatatctctgctcccttttatatgaaaactaaAAAGTTCTCTGTTGTTCCCttcttcactgcttcacctcccagtctttcctcaaactactccatcaacat	tgactccaactatcactccatatctctgctcccttttatatgaaaactaaATTGCCATTTCTGTGCTCAttcttcactgcttcacctcccagtctttcctcaaactactccatcaacat	actcacacgtcttcttactcattccatcatcattttaagaccatgaactaAAACTTGTCTGTTCTTGCCtaaacctcttctccccttacccaatgctcctacttcattacttacgcatc	ttcctacgcattgaatatcattccaccaaactgcctcttccctattctagacctcttactaaactcatccatacaccttttttgagcaatctcctatgcagaacttctcacctctcttt	AAACTTGTCTGTTCTTGCC	AAAGTTCTCTGTTGTTCCC	ATTGCCATTTCTGTGCTCA	TCCCTACACGACGCTCTTCCGATCTtgactccaactatcactccatatctctgctcccttttatatgaaaactaaAAACTTGTCTGTTCTTGCCttcttcactgcttcacctcccagtctttcctcaaactactccatcaacatAGATCGGAAGAGCACACGTCTGAAC	TCCCTACACGACGCTCTTCCGATCTtgactccaactatcactccatatctctgctcccttttatatgaaaactaaAAAGTTCTCTGTTGTTCCCttcttcactgcttcacctcccagtctttcctcaaactactccatcaacatAGATCGGAAGAGCACACGTCTGAAC	TCCCTACACGACGCTCTTCCGATCTtgactccaactatcactccatatctctgctcccttttatatgaaaactaaATTGCCATTTCTGTGCTCAttcttcactgcttcacctcccagtctttcctcaaactactccatcaacatAGATCGGAAGAGCACACGTCTGAAC	TCCCTACACGACGCTCTTCCGATCTactcacacgtcttcttactcattccatcatcattttaagaccatgaactaAAACTTGTCTGTTCTTGCCtaaacctcttctccccttacccaatgctcctacttcattacttacgcatcAGATCGGAAGAGCACACGTCTGAAC	TCCCTACACGACGCTCTTCCGATCTttcctacgcattgaatatcattccaccaaactgcctcttccctattctagacctcttactaaactcatccatacaccttttttgagcaatctcctatgcagaacttctcacctctctttAGATCGGAAGAGCACACGTCTGAAC
chr4_168487133_168487157_CCTACATGATTCAGCAGGCTCTTC	chr4	168487133	168487157	8	+	NO	primary.unique-p63RE	24	aggccttctgccctggaaggggtctgccctatcaccaacatcctcaccCCTACATGATTCAGCAGGCTCTTCactcttgactcacagtggtaaaactccacccctttttactcataacct	aggccttctgccctggaaggggtctgccctatcaccaacatcctcaccCCTAGATCATTCAGGAGCCTCTTCactcttgactcacagtggtaaaactccacccctttttactcataacct	aggccttctgccctggaaggggtctgccctatcaccaacatcctcaccCAGTATTCGGGATCCCTACCCATTactcttgactcacagtggtaaaactccacccctttttactcataacct	cgtgatcacccggctatctcaatcatcgccggtagcatcaccgcgctcCCTACATGATTCAGCAGGCTCTTCacacttaaactcccttccgcgttccatccaatagctaacatcttattg	acacggccttccaaccgctctactcccatacgtattccatcgggcctctccttccaattcactcacactgtgatcaagtcacacctgttatgcaaatctacacgggctagtgcatgctct	CCTACATGATTCAGCAGGCTCTTC	CCTAGATCATTCAGGAGCCTCTTC	CAGTATTCGGGATCCCTACCCATT	TCCCTACACGACGCTCTTCCGATCTaggccttctgccctggaaggggtctgccctatcaccaacatcctcaccCCTACATGATTCAGCAGGCTCTTCactcttgactcacagtggtaaaactccacccctttttactcataacctAGATCGGAAGAGCACACGTCTGAAC	TCCCTACACGACGCTCTTCCGATCTaggccttctgccctggaaggggtctgccctatcaccaacatcctcaccCCTAGATCATTCAGGAGCCTCTTCactcttgactcacagtggtaaaactccacccctttttactcataacctAGATCGGAAGAGCACACGTCTGAAC	TCCCTACACGACGCTCTTCCGATCTaggccttctgccctggaaggggtctgccctatcaccaacatcctcaccCAGTATTCGGGATCCCTACCCATTactcttgactcacagtggtaaaactccacccctttttactcataacctAGATCGGAAGAGCACACGTCTGAAC	TCCCTACACGACGCTCTTCCGATCTcgtgatcacccggctatctcaatcatcgccggtagcatcaccgcgctcCCTACATGATTCAGCAGGCTCTTCacacttaaactcccttccgcgttccatccaatagctaacatcttattgAGATCGGAAGAGCACACGTCTGAAC	TCCCTACACGACGCTCTTCCGATCTacacggccttccaaccgctctactcccatacgtattccatcgggcctctccttccaattcactcacactgtgatcaagtcacacctgttatgcaaatctacacgggctagtgcatgctctAGATCGGAAGAGCACACGTCTGAAC
chr4_168833328_168833342_AACAGGCCCGGGCA	chr4	168833328	168833342	8	-	NO	secondary.p53+p63RE	14	gggctcgggcatcttcccaccctgcggagccgggtcttgcgctgcgtgccccgAACAGGCCCGGGCAcaccgagtcccgttactggtcttcaggcgaaattccaggacgggtgtgcattc	gggctcgggcatcttcccaccctgcggagccgggtcttgcgctgcgtgccccgAAGAGCCCCGCGGAcaccgagtcccgttactggtcttcaggcgaaattccaggacgggtgtgcattc	gggctcgggcatcttcccaccctgcggagccgggtcttgcgctgcgtgccccgGCGCAAACGGCAGCcaccgagtcccgttactggtcttcaggcgaaattccaggacgggtgtgcattc	gtcgcagtgggctcgccctctggacggcgcgcctcccctggatctcgccgggtAACAGGCCCGGGCAatgtgaaagctaatgatcccgtcgtccgggctgcagcgcctagactcttcggt	caacgacgattgcccgcccggcggttcctggtgccccggggttcgcgaacgcgttaggtcggctacgaggaagttcacggcgttccggatggccccagaactgcttcacctgtcggtccc	AACAGGCCCGGGCA	AAGAGCCCCGCGGA	GCGCAAACGGCAGC	TCCCTACACGACGCTCTTCCGATCTgggctcgggcatcttcccaccctgcggagccgggtcttgcgctgcgtgccccgAACAGGCCCGGGCAcaccgagtcccgttactggtcttcaggcgaaattccaggacgggtgtgcattcAGATCGGAAGAGCACACGTCTGAAC	TCCCTACACGACGCTCTTCCGATCTgggctcgggcatcttcccaccctgcggagccgggtcttgcgctgcgtgccccgAAGAGCCCCGCGGAcaccgagtcccgttactggtcttcaggcgaaattccaggacgggtgtgcattcAGATCGGAAGAGCACACGTCTGAAC	TCCCTACACGACGCTCTTCCGATCTgggctcgggcatcttcccaccctgcggagccgggtcttgcgctgcgtgccccgGCGCAAACGGCAGCcaccgagtcccgttactggtcttcaggcgaaattccaggacgggtgtgcattcAGATCGGAAGAGCACACGTCTGAAC	TCCCTACACGACGCTCTTCCGATCTgtcgcagtgggctcgccctctggacggcgcgcctcccctggatctcgccgggtAACAGGCCCGGGCAatgtgaaagctaatgatcccgtcgtccgggctgcagcgcctagactcttcggtAGATCGGAAGAGCACACGTCTGAAC	TCCCTACACGACGCTCTTCCGATCTcaacgacgattgcccgcccggcggttcctggtgccccggggttcgcgaacgcgttaggtcggctacgaggaagttcacggcgttccggatggccccagaactgcttcacctgtcggtcccAGATCGGAAGAGCACACGTCTGAAC
chr4_169234701_169234725_ACTGCAAGCATCAACCTGTATTTT	chr4	169234701	169234725	8	+	NO	primary.unique-p63RE	24	ttggaaacaccctcataccatttccaatagatcactacaatgatatttACTGCAAGCATCAACCTGTATTTTtttgtactctaagggatcttttctactaaaaacaattcacggtaaatt	ttggaaacaccctcataccatttccaatagatcactacaatgatatttACTGGAACCATCAAGCTCTATTTTtttgtactctaagggatcttttctactaaaaacaattcacggtaaatt	ttggaaacaccctcataccatttccaatagatcactacaatgatatttAAGCGTACCATCTGACTACTTTTAtttgtactctaagggatcttttctactaaaaacaattcacggtaaatt	cgtacgctcatagttaccctaaaatctatttaaatacccactaatatgACTGCAAGCATCAACCTGTATTTTatgcctaacgtctcaaatgttaattatatctctatgattaagaatcgt	ctaatattattatggccacgctcaccaacactttcacaaatcaattcacggtactggtttataattaagtcatatttcaactcgatttagacccatcattttgaatttaggcataaatca	ACTGCAAGCATCAACCTGTATTTT	ACTGGAACCATCAAGCTCTATTTT	AAGCGTACCATCTGACTACTTTTA	TCCCTACACGACGCTCTTCCGATCTttggaaacaccctcataccatttccaatagatcactacaatgatatttACTGCAAGCATCAACCTGTATTTTtttgtactctaagggatcttttctactaaaaacaattcacggtaaattAGATCGGAAGAGCACACGTCTGAAC	TCCCTACACGACGCTCTTCCGATCTttggaaacaccctcataccatttccaatagatcactacaatgatatttACTGGAACCATCAAGCTCTATTTTtttgtactctaagggatcttttctactaaaaacaattcacggtaaattAGATCGGAAGAGCACACGTCTGAAC	TCCCTACACGACGCTCTTCCGATCTttggaaacaccctcataccatttccaatagatcactacaatgatatttAAGCGTACCATCTGACTACTTTTAtttgtactctaagggatcttttctactaaaaacaattcacggtaaattAGATCGGAAGAGCACACGTCTGAAC	TCCCTACACGACGCTCTTCCGATCTcgtacgctcatagttaccctaaaatctatttaaatacccactaatatgACTGCAAGCATCAACCTGTATTTTatgcctaacgtctcaaatgttaattatatctctatgattaagaatcgtAGATCGGAAGAGCACACGTCTGAAC	TCCCTACACGACGCTCTTCCGATCTctaatattattatggccacgctcaccaacactttcacaaatcaattcacggtactggtttataattaagtcatatttcaactcgatttagacccatcattttgaatttaggcataaatcaAGATCGGAAGAGCACACGTCTGAAC
chr4_170242718_170242737_ACATGCTAGTGCAAGCCTG	chr4	170242718	170242737	8	-	NO	primary.p53+p63RE	19	atctcagtagttcaactagtgcttactcactgagggattaaggtgacctgACATGCTAGTGCAAGCCTGgttatgtaaaactgcatatgctgtttttaggttttctttgcatggcagta	atctcagtagttcaactagtgcttactcactgagggattaaggtgacctgAGATCCTAGTGGAACCCTGgttatgtaaaactgcatatgctgtttttaggttttctttgcatggcagta	atctcagtagttcaactagtgcttactcactgagggattaaggtgacctgAAGATCGTGCCTCGAAGCTgttatgtaaaactgcatatgctgtttttaggttttctttgcatggcagta	caatcgaaatctgatgaggtactaattcagtatgcgttcgcgtgcttgcaACATGCTAGTGCAAGCCTGttcatttcggtagattacggtagtgcttcttgtggtttacattgaataat	gggccaaaacctgggcgaacatgttagttatcgtgatcctgtgaattattacgattatatatgtgggcatatgtcgaccctagtagctagagcagcttgtttttccgttaattctgatt	ACATGCTAGTGCAAGCCTG	AGATCCTAGTGGAACCCTG	AAGATCGTGCCTCGAAGCT	TCCCTACACGACGCTCTTCCGATCTatctcagtagttcaactagtgcttactcactgagggattaaggtgacctgACATGCTAGTGCAAGCCTGgttatgtaaaactgcatatgctgtttttaggttttctttgcatggcagtaAGATCGGAAGAGCACACGTCTGAAC	TCCCTACACGACGCTCTTCCGATCTatctcagtagttcaactagtgcttactcactgagggattaaggtgacctgAGATCCTAGTGGAACCCTGgttatgtaaaactgcatatgctgtttttaggttttctttgcatggcagtaAGATCGGAAGAGCACACGTCTGAAC	TCCCTACACGACGCTCTTCCGATCTatctcagtagttcaactagtgcttactcactgagggattaaggtgacctgAAGATCGTGCCTCGAAGCTgttatgtaaaactgcatatgctgtttttaggttttctttgcatggcagtaAGATCGGAAGAGCACACGTCTGAAC	TCCCTACACGACGCTCTTCCGATCTcaatcgaaatctgatgaggtactaattcagtatgcgttcgcgtgcttgcaACATGCTAGTGCAAGCCTGttcatttcggtagattacggtagtgcttcttgtggtttacattgaataatAGATCGGAAGAGCACACGTCTGAAC	TCCCTACACGACGCTCTTCCGATCTgggccaaaacctgggcgaacatgttagttatcgtgatcctgtgaattattacgattatatatgtgggcatatgtcgaccctagtagctagagcagcttgtttttccgttaattctgattAGATCGGAAGAGCACACGTCTGAAC
chr4_173217205_173217224_ACATGTATAGGCATGATCC	chr4	173217205	173217224	8	-	NO	primary.p53+p63RE	19	ctttgcccagttaaccagagaatggtgccattaagttaaaaaatgcatatACATGTATAGGCATGATCCtcatatagattagttttgttagctgcacagtcacagatcaaatcctgagt	ctttgcccagttaaccagagaatggtgccattaagttaaaaaatgcatatAGATCTATAGGGATCATCCtcatatagattagttttgttagctgcacagtcacagatcaaatcctgagt	ctttgcccagttaaccagagaatggtgccattaagttaaaaaatgcatatATGACAATGCATTGAGCTCtcatatagattagttttgttagctgcacagtcacagatcaaatcctgagt	ctaaccaatatttgatcctaacggaattacgcggttaaaaactggattagACATGTATAGGCATGATCCatacttagtaaaatctgatcctaataagctctatgttgatccgtgctgag	agaataccactcaaattgatctttggacataaacgacatgcgatagagggctattacaaaagcgcgattattaggatcaatggcaagatttttattacttttctggcacttaatcgctc	ACATGTATAGGCATGATCC	AGATCTATAGGGATCATCC	ATGACAATGCATTGAGCTC	TCCCTACACGACGCTCTTCCGATCTctttgcccagttaaccagagaatggtgccattaagttaaaaaatgcatatACATGTATAGGCATGATCCtcatatagattagttttgttagctgcacagtcacagatcaaatcctgagtAGATCGGAAGAGCACACGTCTGAAC	TCCCTACACGACGCTCTTCCGATCTctttgcccagttaaccagagaatggtgccattaagttaaaaaatgcatatAGATCTATAGGGATCATCCtcatatagattagttttgttagctgcacagtcacagatcaaatcctgagtAGATCGGAAGAGCACACGTCTGAAC	TCCCTACACGACGCTCTTCCGATCTctttgcccagttaaccagagaatggtgccattaagttaaaaaatgcatatATGACAATGCATTGAGCTCtcatatagattagttttgttagctgcacagtcacagatcaaatcctgagtAGATCGGAAGAGCACACGTCTGAAC	TCCCTACACGACGCTCTTCCGATCTctaaccaatatttgatcctaacggaattacgcggttaaaaactggattagACATGTATAGGCATGATCCatacttagtaaaatctgatcctaataagctctatgttgatccgtgctgagAGATCGGAAGAGCACACGTCTGAAC	TCCCTACACGACGCTCTTCCGATCTagaataccactcaaattgatctttggacataaacgacatgcgatagagggctattacaaaagcgcgattattaggatcaatggcaagatttttattacttttctggcacttaatcgctcAGATCGGAAGAGCACACGTCTGAAC
chr4_176032147_176032171_GCTCGCTTGCCCAGGCCTGTGAAT	chr4	176032147	176032171	8	-	NO	primary.unique-p63RE	24	cctccctcgtgcctggggccttatacaatcatcacaaccagcattgctGCTCGCTTGCCCAGGCCTGTGAATgacacatgttattactactctatttctacttcatgaaattaggtaact	cctccctcgtgcctggggccttatacaatcatcacaaccagcattgctGCTCGGTTCCCCAGGGCTCTGAATgacacatgttattactactctatttctacttcatgaaattaggtaact	cctccctcgtgcctggggccttatacaatcatcacaaccagcattgctGCAAGTTGGGCCTTTCCGGCATCCgacacatgttattactactctatttctacttcatgaaattaggtaact	ccgtcaatccttggactgagcctgcccgctaacaaccttattatcccgGCTCGCTTGCCCAGGCCTGTGAATccttaattatatgattttttgacatataactggacagacacacttttc	gtttgatactttattcgaccgtgtcacctcatatcatgcaatcccccacatactggtaaccaatcttacgctcagtattttagtgagatgtcccagttcgaggcaccgtcccagccttta	GCTCGCTTGCCCAGGCCTGTGAAT	GCTCGGTTCCCCAGGGCTCTGAAT	GCAAGTTGGGCCTTTCCGGCATCC	TCCCTACACGACGCTCTTCCGATCTcctccctcgtgcctggggccttatacaatcatcacaaccagcattgctGCTCGCTTGCCCAGGCCTGTGAATgacacatgttattactactctatttctacttcatgaaattaggtaactAGATCGGAAGAGCACACGTCTGAAC	TCCCTACACGACGCTCTTCCGATCTcctccctcgtgcctggggccttatacaatcatcacaaccagcattgctGCTCGGTTCCCCAGGGCTCTGAATgacacatgttattactactctatttctacttcatgaaattaggtaactAGATCGGAAGAGCACACGTCTGAAC	TCCCTACACGACGCTCTTCCGATCTcctccctcgtgcctggggccttatacaatcatcacaaccagcattgctGCAAGTTGGGCCTTTCCGGCATCCgacacatgttattactactctatttctacttcatgaaattaggtaactAGATCGGAAGAGCACACGTCTGAAC	TCCCTACACGACGCTCTTCCGATCTccgtcaatccttggactgagcctgcccgctaacaaccttattatcccgGCTCGCTTGCCCAGGCCTGTGAATccttaattatatgattttttgacatataactggacagacacacttttcAGATCGGAAGAGCACACGTCTGAAC	TCCCTACACGACGCTCTTCCGATCTgtttgatactttattcgaccgtgtcacctcatatcatgcaatcccccacatactggtaaccaatcttacgctcagtattttagtgagatgtcccagttcgaggcaccgtcccagcctttaAGATCGGAAGAGCACACGTCTGAAC
chr4_176542046_176542065_GTACATGTTTGAGCTTGTA	chr4	176542046	176542065	8	+	NO	primary.p53+p63RE	19	gtgtagcccaaggaatgtaacgttaaataaaatgtcagaaagaattcactGTACATGTTTGAGCTTGTAgactaactgtgttaaatggatattaaactgagaaaaaattcttttaatat	gtgtagcccaaggaatgtaacgttaaataaaatgtcagaaagaattcactGTAGATCTTTGAGGTTCTAgactaactgtgttaaatggatattaaactgagaaaaaattcttttaatat	gtgtagcccaaggaatgtaacgttaaataaaatgtcagaaagaattcactTTGGTAAAGCTTGGTACTTgactaactgtgttaaatggatattaaactgagaaaaaattcttttaatat	cttagatgtgaaaaaggcacgtactacaacttggaaaaagaattctatgaGTACATGTTTGAGCTTGTAtagttgggtaaattgcattagaataaataaattttatatcataagcaatc	aataattgttttgtgaaaatttttcacaacgtaagagaaaatcatataaggtaggacacttgttagatgtgatccttagaatagtccaaaatgatttatcgaacgaatgtaagtagatc	GTACATGTTTGAGCTTGTA	GTAGATCTTTGAGGTTCTA	TTGGTAAAGCTTGGTACTT	TCCCTACACGACGCTCTTCCGATCTgtgtagcccaaggaatgtaacgttaaataaaatgtcagaaagaattcactGTACATGTTTGAGCTTGTAgactaactgtgttaaatggatattaaactgagaaaaaattcttttaatatAGATCGGAAGAGCACACGTCTGAAC	TCCCTACACGACGCTCTTCCGATCTgtgtagcccaaggaatgtaacgttaaataaaatgtcagaaagaattcactGTAGATCTTTGAGGTTCTAgactaactgtgttaaatggatattaaactgagaaaaaattcttttaatatAGATCGGAAGAGCACACGTCTGAAC	TCCCTACACGACGCTCTTCCGATCTgtgtagcccaaggaatgtaacgttaaataaaatgtcagaaagaattcactTTGGTAAAGCTTGGTACTTgactaactgtgttaaatggatattaaactgagaaaaaattcttttaatatAGATCGGAAGAGCACACGTCTGAAC	TCCCTACACGACGCTCTTCCGATCTcttagatgtgaaaaaggcacgtactacaacttggaaaaagaattctatgaGTACATGTTTGAGCTTGTAtagttgggtaaattgcattagaataaataaattttatatcataagcaatcAGATCGGAAGAGCACACGTCTGAAC	TCCCTACACGACGCTCTTCCGATCTaataattgttttgtgaaaatttttcacaacgtaagagaaaatcatataaggtaggacacttgttagatgtgatccttagaatagtccaaaatgatttatcgaacgaatgtaagtagatcAGATCGGAAGAGCACACGTCTGAAC
chr4_176711552_176711576_ACATCCAGTTTAGACATGCATCGG	chr4	176711552	176711576	8	+	NO	primary.unique-p63RE	24	agtgttgctggcagggaacgtctaataatggaatgaacttgtctgtaaACATCCAGTTTAGACATGCATCGGcaggaagtgtgattggcaaaactgattgttactggtttggggccttga	agtgttgctggcagggaacgtctaataatggaatgaacttgtctgtaaACATGCACTTTAGAGATCCATCGGcaggaagtgtgattggcaaaactgattgttactggtttggggccttga	agtgttgctggcagggaacgtctaataatggaatgaacttgtctgtaaGCGCTATAGACATATCGGCCAATTcaggaagtgtgattggcaaaactgattgttactggtttggggccttga	gaggattgttgatcgaatagaaatgaggcactaaaccgtgttgtctgtACATCCAGTTTAGACATGCATCGGgagacagtgcgtgtgctgggtttcgcaatagagattcagatagtttgt	aacagggattttactggccatggtggtagtattcagcgcacataaaatcgcacatgggtacgaataatctgatagtaacagtggttgtaggtgttctggttgttacgcataggcgagtgt	ACATCCAGTTTAGACATGCATCGG	ACATGCACTTTAGAGATCCATCGG	GCGCTATAGACATATCGGCCAATT	TCCCTACACGACGCTCTTCCGATCTagtgttgctggcagggaacgtctaataatggaatgaacttgtctgtaaACATCCAGTTTAGACATGCATCGGcaggaagtgtgattggcaaaactgattgttactggtttggggccttgaAGATCGGAAGAGCACACGTCTGAAC	TCCCTACACGACGCTCTTCCGATCTagtgttgctggcagggaacgtctaataatggaatgaacttgtctgtaaACATGCACTTTAGAGATCCATCGGcaggaagtgtgattggcaaaactgattgttactggtttggggccttgaAGATCGGAAGAGCACACGTCTGAAC	TCCCTACACGACGCTCTTCCGATCTagtgttgctggcagggaacgtctaataatggaatgaacttgtctgtaaGCGCTATAGACATATCGGCCAATTcaggaagtgtgattggcaaaactgattgttactggtttggggccttgaAGATCGGAAGAGCACACGTCTGAAC	TCCCTACACGACGCTCTTCCGATCTgaggattgttgatcgaatagaaatgaggcactaaaccgtgttgtctgtACATCCAGTTTAGACATGCATCGGgagacagtgcgtgtgctgggtttcgcaatagagattcagatagtttgtAGATCGGAAGAGCACACGTCTGAAC	TCCCTACACGACGCTCTTCCGATCTaacagggattttactggccatggtggtagtattcagcgcacataaaatcgcacatgggtacgaataatctgatagtaacagtggttgtaggtgttctggttgttacgcataggcgagtgtAGATCGGAAGAGCACACGTCTGAAC
chr4_177045206_177045230_GTTCACTTGCCTGAACACGCCGTC	chr4	177045206	177045230	8	-	NO	primary.unique-p63RE	24	agaaaataaaagaagataagacttaactcatcaattaactttgacattGTTCACTTGCCTGAACACGCCGTCtgtgtcagggaacttatcttatccttgttgtgttataaacctttcgtg	agaaaataaaagaagataagacttaactcatcaattaactttgacattGTTCAGTTCCCTGAAGACCCCGTCtgtgtcagggaacttatcttatccttgttgtgttataaacctttcgtg	agaaaataaaagaagataagacttaactcatcaattaactttgacattTCCACCGTGGTATATGCCCCCTGAtgtgtcagggaacttatcttatccttgttgtgttataaacctttcgtg	atatccttagaccaaaaattttagaaggtcattaaagaacaaaaattaGTTCACTTGCCTGAACACGCCGTCcttcttttgttgtacgttgtattgggggttctgacaattaaacccatt	tatgccggattcctgcttattgtaataagggtacagatcgaacaatgaataaccacaaggatgcttatttataatctttcacacctgccccgtttaacatttaggttatgatatagcatt	GTTCACTTGCCTGAACACGCCGTC	GTTCAGTTCCCTGAAGACCCCGTC	TCCACCGTGGTATATGCCCCCTGA	TCCCTACACGACGCTCTTCCGATCTagaaaataaaagaagataagacttaactcatcaattaactttgacattGTTCACTTGCCTGAACACGCCGTCtgtgtcagggaacttatcttatccttgttgtgttataaacctttcgtgAGATCGGAAGAGCACACGTCTGAAC	TCCCTACACGACGCTCTTCCGATCTagaaaataaaagaagataagacttaactcatcaattaactttgacattGTTCAGTTCCCTGAAGACCCCGTCtgtgtcagggaacttatcttatccttgttgtgttataaacctttcgtgAGATCGGAAGAGCACACGTCTGAAC	TCCCTACACGACGCTCTTCCGATCTagaaaataaaagaagataagacttaactcatcaattaactttgacattTCCACCGTGGTATATGCCCCCTGAtgtgtcagggaacttatcttatccttgttgtgttataaacctttcgtgAGATCGGAAGAGCACACGTCTGAAC	TCCCTACACGACGCTCTTCCGATCTatatccttagaccaaaaattttagaaggtcattaaagaacaaaaattaGTTCACTTGCCTGAACACGCCGTCcttcttttgttgtacgttgtattgggggttctgacaattaaacccattAGATCGGAAGAGCACACGTCTGAAC	TCCCTACACGACGCTCTTCCGATCTtatgccggattcctgcttattgtaataagggtacagatcgaacaatgaataaccacaaggatgcttatttataatctttcacacctgccccgtttaacatttaggttatgatatagcattAGATCGGAAGAGCACACGTCTGAAC
chr4_177292329_177292348_TCAAGTTCTAACATGCATG	chr4	177292329	177292348	8	-	NO	primary.p53+p63RE	19	ttttaaatttgcagcgctaatccctttcacattagcacgcaacctcagcaTCAAGTTCTAACATGCATGtgctgaggaattaatcaaaaccttttataatcaagctgtcacataaatgt	ttttaaatttgcagcgctaatccctttcacattagcacgcaacctcagcaTGAACTTCTAAGATCCATGtgctgaggaattaatcaaaaccttttataatcaagctgtcacataaatgt	ttttaaatttgcagcgctaatccctttcacattagcacgcaacctcagcaAGCCAACTAGTTCGAATTTtgctgaggaattaatcaaaaccttttataatcaagctgtcacataaatgt	tctctgcacctctaactttattctacatctaggactaacccgtgacgaaaTCAAGTTCTAACATGCATGaggattttctacaacatcttgccagggtatataaaacagataaacatttt	cctgcgccatattctttaccattttttcaaatcgtacgtcatactggatctccaaccactttctcgtttgtagaagaaaaaggtgtaaaactcagcctttataatgaagtacaaaaaac	TCAAGTTCTAACATGCATG	TGAACTTCTAAGATCCATG	AGCCAACTAGTTCGAATTT	TCCCTACACGACGCTCTTCCGATCTttttaaatttgcagcgctaatccctttcacattagcacgcaacctcagcaTCAAGTTCTAACATGCATGtgctgaggaattaatcaaaaccttttataatcaagctgtcacataaatgtAGATCGGAAGAGCACACGTCTGAAC	TCCCTACACGACGCTCTTCCGATCTttttaaatttgcagcgctaatccctttcacattagcacgcaacctcagcaTGAACTTCTAAGATCCATGtgctgaggaattaatcaaaaccttttataatcaagctgtcacataaatgtAGATCGGAAGAGCACACGTCTGAAC	TCCCTACACGACGCTCTTCCGATCTttttaaatttgcagcgctaatccctttcacattagcacgcaacctcagcaAGCCAACTAGTTCGAATTTtgctgaggaattaatcaaaaccttttataatcaagctgtcacataaatgtAGATCGGAAGAGCACACGTCTGAAC	TCCCTACACGACGCTCTTCCGATCTtctctgcacctctaactttattctacatctaggactaacccgtgacgaaaTCAAGTTCTAACATGCATGaggattttctacaacatcttgccagggtatataaaacagataaacattttAGATCGGAAGAGCACACGTCTGAAC	TCCCTACACGACGCTCTTCCGATCTcctgcgccatattctttaccattttttcaaatcgtacgtcatactggatctccaaccactttctcgtttgtagaagaaaaaggtgtaaaactcagcctttataatgaagtacaaaaaacAGATCGGAAGAGCACACGTCTGAAC
chr4_177301480_177301504_ATTTCATGCCTCAACTTGAATACA	chr4	177301480	177301504	8	+	NO	primary.unique-p63RE	24	atattagttgtacaataatcgtttttggaatgatggagtaaatggtggATTTCATGCCTCAACTTGAATACActctctggtggctgaaactgaggaagaatgttgctccaaaatattaac	atattagttgtacaataatcgtttttggaatgatggagtaaatggtggATTTGATCCCTCAAGTTCAATACActctctggtggctgaaactgaggaagaatgttgctccaaaatattaac	atattagttgtacaataatcgtttttggaatgatggagtaaatggtggCGTTTATCACTTCATCAAACGTAActctctggtggctgaaactgaggaagaatgttgctccaaaatattaac	gtattggttaggagtcgattatcattggagaataggatttagtaatatATTTCATGCCTCAACTTGAATACAtgcctgaatgtagagacttcaggaaatgggttaaactctcgaattcac	ttaaaaaataaatacgggtttttgcagtatttaatagcgtttatgttgagcctttagcaagaaaactattagattcgacctgaagctgtccgatcaatcattatgcgacgggtgatggta	ATTTCATGCCTCAACTTGAATACA	ATTTGATCCCTCAAGTTCAATACA	CGTTTATCACTTCATCAAACGTAA	TCCCTACACGACGCTCTTCCGATCTatattagttgtacaataatcgtttttggaatgatggagtaaatggtggATTTCATGCCTCAACTTGAATACActctctggtggctgaaactgaggaagaatgttgctccaaaatattaacAGATCGGAAGAGCACACGTCTGAAC	TCCCTACACGACGCTCTTCCGATCTatattagttgtacaataatcgtttttggaatgatggagtaaatggtggATTTGATCCCTCAAGTTCAATACActctctggtggctgaaactgaggaagaatgttgctccaaaatattaacAGATCGGAAGAGCACACGTCTGAAC	TCCCTACACGACGCTCTTCCGATCTatattagttgtacaataatcgtttttggaatgatggagtaaatggtggCGTTTATCACTTCATCAAACGTAActctctggtggctgaaactgaggaagaatgttgctccaaaatattaacAGATCGGAAGAGCACACGTCTGAAC	TCCCTACACGACGCTCTTCCGATCTgtattggttaggagtcgattatcattggagaataggatttagtaatatATTTCATGCCTCAACTTGAATACAtgcctgaatgtagagacttcaggaaatgggttaaactctcgaattcacAGATCGGAAGAGCACACGTCTGAAC	TCCCTACACGACGCTCTTCCGATCTttaaaaaataaatacgggtttttgcagtatttaatagcgtttatgttgagcctttagcaagaaaactattagattcgacctgaagctgtccgatcaatcattatgcgacgggtgatggtaAGATCGGAAGAGCACACGTCTGAAC
chr4_177759868_177759887_TCTTGTAGAGACATGTCTT	chr4	177759868	177759887	8	-	YES	primary.p53+p63RE	19	gtagttggaactacaggcatgcaccagaatgcccggctaatttttaagttTCTTGTAGAGACATGTCTTgctatgttgctgcctaggctgatttcaaatgtttggcctcatgtgatcct	gtagttggaactacaggcatgcaccagaatgcccggctaatttttaagttTGTTCTAGAGAGATCTCTTgctatgttgctgcctaggctgatttcaaatgtttggcctcatgtgatcct	gtagttggaactacaggcatgcaccagaatgcccggctaatttttaagttTAATGCTTGCTGTGATCTAgctatgttgctgcctaggctgatttcaaatgtttggcctcatgtgatcct	agtcgaccttgaacatcgatgcaaaccaattggtcttggttgggaacttaTCTTGTAGAGACATGTCTTgtcacgttcgggaggtggacttttttactaggtgcacattccttattcct	cccggaagtatgtgctgtacattggtattacatttcatttcgtctttctttttagctgccaaaacaatgtctcaagcaggttccatcagggggagttagttgctatgcgctagggctta	TCTTGTAGAGACATGTCTT	TGTTCTAGAGAGATCTCTT	TAATGCTTGCTGTGATCTA	TCCCTACACGACGCTCTTCCGATCTgtagttggaactacaggcatgcaccagaatgcccggctaatttttaagttTCTTGTAGAGACATGTCTTgctatgttgctgcctaggctgatttcaaatgtttggcctcatgtgatcctAGATCGGAAGAGCACACGTCTGAAC	TCCCTACACGACGCTCTTCCGATCTgtagttggaactacaggcatgcaccagaatgcccggctaatttttaagttTGTTCTAGAGAGATCTCTTgctatgttgctgcctaggctgatttcaaatgtttggcctcatgtgatcctAGATCGGAAGAGCACACGTCTGAAC	TCCCTACACGACGCTCTTCCGATCTgtagttggaactacaggcatgcaccagaatgcccggctaatttttaagttTAATGCTTGCTGTGATCTAgctatgttgctgcctaggctgatttcaaatgtttggcctcatgtgatcctAGATCGGAAGAGCACACGTCTGAAC	TCCCTACACGACGCTCTTCCGATCTagtcgaccttgaacatcgatgcaaaccaattggtcttggttgggaacttaTCTTGTAGAGACATGTCTTgtcacgttcgggaggtggacttttttactaggtgcacattccttattcctAGATCGGAAGAGCACACGTCTGAAC	TCCCTACACGACGCTCTTCCGATCTcccggaagtatgtgctgtacattggtattacatttcatttcgtctttctttttagctgccaaaacaatgtctcaagcaggttccatcagggggagttagttgctatgcgctagggcttaAGATCGGAAGAGCACACGTCTGAAC
chr4_182126627_182126646_AGACTTGCCTGATCCTGCC	chr4	182126627	182126646	8	+	NO	primary.p53+p63RE	19	ctaacgtgatcttcttgctgtgcccatgaaaacctactggactctgagccAGACTTGCCTGATCCTGCCctatatgcacatgtataaaatggtggtccttttctccttctgtctgaatc	ctaacgtgatcttcttgctgtgcccatgaaaacctactggactctgagccAGAGTTCCCTGATGCTCCCctatatgcacatgtataaaatggtggtccttttctccttctgtctgaatc	ctaacgtgatcttcttgctgtgcccatgaaaacctactggactctgagccCTCCTGGATGATCCGATCCctatatgcacatgtataaaatggtggtccttttctccttctgtctgaatc	ctcggcctatatacgcatttactaacggtggccttgccctcgaagtactaAGACTTGCCTGATCCTGCCgacatattgcttctttctgggtgttattcatatttcacagattcgcacac	gttttgataacgtattctcccccgcgcccactaggttgcgaattgccgagttcttccaattttttagcctgtgccatagatagttgatcagacgcatccctatgtctatacagcacctt	AGACTTGCCTGATCCTGCC	AGAGTTCCCTGATGCTCCC	CTCCTGGATGATCCGATCC	TCCCTACACGACGCTCTTCCGATCTctaacgtgatcttcttgctgtgcccatgaaaacctactggactctgagccAGACTTGCCTGATCCTGCCctatatgcacatgtataaaatggtggtccttttctccttctgtctgaatcAGATCGGAAGAGCACACGTCTGAAC	TCCCTACACGACGCTCTTCCGATCTctaacgtgatcttcttgctgtgcccatgaaaacctactggactctgagccAGAGTTCCCTGATGCTCCCctatatgcacatgtataaaatggtggtccttttctccttctgtctgaatcAGATCGGAAGAGCACACGTCTGAAC	TCCCTACACGACGCTCTTCCGATCTctaacgtgatcttcttgctgtgcccatgaaaacctactggactctgagccCTCCTGGATGATCCGATCCctatatgcacatgtataaaatggtggtccttttctccttctgtctgaatcAGATCGGAAGAGCACACGTCTGAAC	TCCCTACACGACGCTCTTCCGATCTctcggcctatatacgcatttactaacggtggccttgccctcgaagtactaAGACTTGCCTGATCCTGCCgacatattgcttctttctgggtgttattcatatttcacagattcgcacacAGATCGGAAGAGCACACGTCTGAAC	TCCCTACACGACGCTCTTCCGATCTgttttgataacgtattctcccccgcgcccactaggttgcgaattgccgagttcttccaattttttagcctgtgccatagatagttgatcagacgcatccctatgtctatacagcaccttAGATCGGAAGAGCACACGTCTGAAC
chr4_182225186_182225205_GCCTGTTGTAACATGTTTG	chr4	182225186	182225205	8	-	NO	primary.p53+p63RE	19	tttcttttgtggattaaatgaaacaaactctgaaaagcctgtagcccaatGCCTGTTGTAACATGTTTGagtactcaatatacggcagcaattattgttgttttgggtctcaggatata	tttcttttgtggattaaatgaaacaaactctgaaaagcctgtagcccaatGGCTCTTGTAAGATCTTTGagtactcaatatacggcagcaattattgttgttttgggtctcaggatata	tttcttttgtggattaaatgaaacaaactctgaaaagcctgtagcccaatGGGTCCTTTCTTAGTTAGAagtactcaatatacggcagcaattattgttgttttgggtctcaggatata	cgtgggctggaaacatcacaacaagtaaacttaagttctatatttttcatGCCTGTTGTAACATGTTTGcaattgcgattttgtaacgagttcatggattcgttgtaaaagatgatcct	atcgcagggaacttttgtctccttggattgcaacttcttaaggtcgttactccgtactttgataatgacgataaacataatttgaaaatacttggatcgaaactttttggggaatagtt	GCCTGTTGTAACATGTTTG	GGCTCTTGTAAGATCTTTG	GGGTCCTTTCTTAGTTAGA	TCCCTACACGACGCTCTTCCGATCTtttcttttgtggattaaatgaaacaaactctgaaaagcctgtagcccaatGCCTGTTGTAACATGTTTGagtactcaatatacggcagcaattattgttgttttgggtctcaggatataAGATCGGAAGAGCACACGTCTGAAC	TCCCTACACGACGCTCTTCCGATCTtttcttttgtggattaaatgaaacaaactctgaaaagcctgtagcccaatGGCTCTTGTAAGATCTTTGagtactcaatatacggcagcaattattgttgttttgggtctcaggatataAGATCGGAAGAGCACACGTCTGAAC	TCCCTACACGACGCTCTTCCGATCTtttcttttgtggattaaatgaaacaaactctgaaaagcctgtagcccaatGGGTCCTTTCTTAGTTAGAagtactcaatatacggcagcaattattgttgttttgggtctcaggatataAGATCGGAAGAGCACACGTCTGAAC	TCCCTACACGACGCTCTTCCGATCTcgtgggctggaaacatcacaacaagtaaacttaagttctatatttttcatGCCTGTTGTAACATGTTTGcaattgcgattttgtaacgagttcatggattcgttgtaaaagatgatcctAGATCGGAAGAGCACACGTCTGAAC	TCCCTACACGACGCTCTTCCGATCTatcgcagggaacttttgtctccttggattgcaacttcttaaggtcgttactccgtactttgataatgacgataaacataatttgaaaatacttggatcgaaactttttggggaatagttAGATCGGAAGAGCACACGTCTGAAC
chr4_182378821_182378840_AGACATGATCCAACTTGCC	chr4	182378821	182378840	8	+	YES	primary.p53+p63RE	19	tttctcccaaaattgcaataggaagccatgaaagggttttgaacagggagAGACATGATCCAACTTGCCtaagaacctggagctaaaaattcagagagctagaactgaactcaggccag	tttctcccaaaattgcaataggaagccatgaaagggttttgaacagggagAGAGATCATCCAAGTTCCCtaagaacctggagctaaaaattcagagagctagaactgaactcaggccag	tttctcccaaaattgcaataggaagccatgaaagggttttgaacagggagCACGCATGCAATCTACGATtaagaacctggagctaaaaattcagagagctagaactgaactcaggccag	cggtgcgtatagagaaacgcgtcaagcacatgaacttggttttagaaataAGACATGATCCAACTTGCCtgagccacgagaggcgatagagttaagcatagcataaaataccacagcta	gaactttaacttatggacatgaaaatgcggaaccgacgccccacaagtaccaacctggataagactatatgttgtaagggagaaacttcacacaggaagtagactggacgtgatagatc	AGACATGATCCAACTTGCC	AGAGATCATCCAAGTTCCC	CACGCATGCAATCTACGAT	TCCCTACACGACGCTCTTCCGATCTtttctcccaaaattgcaataggaagccatgaaagggttttgaacagggagAGACATGATCCAACTTGCCtaagaacctggagctaaaaattcagagagctagaactgaactcaggccagAGATCGGAAGAGCACACGTCTGAAC	TCCCTACACGACGCTCTTCCGATCTtttctcccaaaattgcaataggaagccatgaaagggttttgaacagggagAGAGATCATCCAAGTTCCCtaagaacctggagctaaaaattcagagagctagaactgaactcaggccagAGATCGGAAGAGCACACGTCTGAAC	TCCCTACACGACGCTCTTCCGATCTtttctcccaaaattgcaataggaagccatgaaagggttttgaacagggagCACGCATGCAATCTACGATtaagaacctggagctaaaaattcagagagctagaactgaactcaggccagAGATCGGAAGAGCACACGTCTGAAC	TCCCTACACGACGCTCTTCCGATCTcggtgcgtatagagaaacgcgtcaagcacatgaacttggttttagaaataAGACATGATCCAACTTGCCtgagccacgagaggcgatagagttaagcatagcataaaataccacagctaAGATCGGAAGAGCACACGTCTGAAC	TCCCTACACGACGCTCTTCCGATCTgaactttaacttatggacatgaaaatgcggaaccgacgccccacaagtaccaacctggataagactatatgttgtaagggagaaacttcacacaggaagtagactggacgtgatagatcAGATCGGAAGAGCACACGTCTGAAC
chr4_183540854_183540873_CACGGCTGCCGCTTGCTTG	chr4	183540854	183540873	8	+	NO	quinary.unique-p63RE	19	agcttttcacacctgcgaggttggtggatttcttgatcagttgagactcgCACGGCTGCCGCTTGCTTGtgatctacacgcctccacttgccaacccacatgggttgaatctgaatctg	agcttttcacacctgcgaggttggtggatttcttgatcagttgagactcgCACGCCTGCCGGTTCCTTGtgatctacacgcctccacttgccaacccacatgggttgaatctgaatctg	agcttttcacacctgcgaggttggtggatttcttgatcagttgagactcgTGTGTCCTGCGGTACCCCGtgatctacacgcctccacttgccaacccacatgggttgaatctgaatctg	ggtgagaatggccggtgcacttggtaccccgttttcctaggtaaatttttCACGGCTGCCGCTTGCTTGctgccaacgagtaccccggaatcgcaaatgtgactccctttcatttcagt	tctgacccgcgtgttggttgcatcggtgttatgctcaagtaacgcctcggcgtttcaagtgattgaaacaattaccgcgtctccactagatcctttcgtcaaacgtttggcccccggtg	CACGGCTGCCGCTTGCTTG	CACGCCTGCCGGTTCCTTG	TGTGTCCTGCGGTACCCCG	TCCCTACACGACGCTCTTCCGATCTagcttttcacacctgcgaggttggtggatttcttgatcagttgagactcgCACGGCTGCCGCTTGCTTGtgatctacacgcctccacttgccaacccacatgggttgaatctgaatctgAGATCGGAAGAGCACACGTCTGAAC	TCCCTACACGACGCTCTTCCGATCTagcttttcacacctgcgaggttggtggatttcttgatcagttgagactcgCACGCCTGCCGGTTCCTTGtgatctacacgcctccacttgccaacccacatgggttgaatctgaatctgAGATCGGAAGAGCACACGTCTGAAC	TCCCTACACGACGCTCTTCCGATCTagcttttcacacctgcgaggttggtggatttcttgatcagttgagactcgTGTGTCCTGCGGTACCCCGtgatctacacgcctccacttgccaacccacatgggttgaatctgaatctgAGATCGGAAGAGCACACGTCTGAAC	TCCCTACACGACGCTCTTCCGATCTggtgagaatggccggtgcacttggtaccccgttttcctaggtaaatttttCACGGCTGCCGCTTGCTTGctgccaacgagtaccccggaatcgcaaatgtgactccctttcatttcagtAGATCGGAAGAGCACACGTCTGAAC	TCCCTACACGACGCTCTTCCGATCTtctgacccgcgtgttggttgcatcggtgttatgctcaagtaacgcctcggcgtttcaagtgattgaaacaattaccgcgtctccactagatcctttcgtcaaacgtttggcccccggtgAGATCGGAAGAGCACACGTCTGAAC
chr4_184019271_184019280_GCATGCCTC	chr4	184019271	184019280	8	-	NO	quinary.p53+p63RE	9	ccattgaaatgcttaagccagttggctttcagtctcatgccttatttcctccaagGCATGCCTCaacgcattgtttgtctcattgcttaaatatgtccagaaggaatgatcatgtatct	ccattgaaatgcttaagccagttggctttcagtctcatgccttatttcctccaagGGAACCCTCaacgcattgtttgtctcattgcttaaatatgtccagaaggaatgatcatgtatct	ccattgaaatgcttaagccagttggctttcagtctcatgccttatttcctccaagACCTGCCTGaacgcattgtttgtctcattgcttaaatatgtccagaaggaatgatcatgtatct	gttaatattgccacttcatccataactttagcgcctactaggtctcctggagcttGCATGCCTCttatacaaatcactaaggcgtatcgtaagtgttccatataatagtttttgctgcg	gtagacttccgcacgttatccttcctagtgtatatgtggcgtctagtctcaactttttatatctgttacggggctgactctacatatgcagaatcattcacaccctggtacaaaatatt	GCATGCCTC	GGAACCCTC	ACCTGCCTG	TCCCTACACGACGCTCTTCCGATCTccattgaaatgcttaagccagttggctttcagtctcatgccttatttcctccaagGCATGCCTCaacgcattgtttgtctcattgcttaaatatgtccagaaggaatgatcatgtatctAGATCGGAAGAGCACACGTCTGAAC	TCCCTACACGACGCTCTTCCGATCTccattgaaatgcttaagccagttggctttcagtctcatgccttatttcctccaagGGAACCCTCaacgcattgtttgtctcattgcttaaatatgtccagaaggaatgatcatgtatctAGATCGGAAGAGCACACGTCTGAAC	TCCCTACACGACGCTCTTCCGATCTccattgaaatgcttaagccagttggctttcagtctcatgccttatttcctccaagACCTGCCTGaacgcattgtttgtctcattgcttaaatatgtccagaaggaatgatcatgtatctAGATCGGAAGAGCACACGTCTGAAC	TCCCTACACGACGCTCTTCCGATCTgttaatattgccacttcatccataactttagcgcctactaggtctcctggagcttGCATGCCTCttatacaaatcactaaggcgtatcgtaagtgttccatataatagtttttgctgcgAGATCGGAAGAGCACACGTCTGAAC	TCCCTACACGACGCTCTTCCGATCTgtagacttccgcacgttatccttcctagtgtatatgtggcgtctagtctcaactttttatatctgttacggggctgactctacatatgcagaatcattcacaccctggtacaaaatattAGATCGGAAGAGCACACGTCTGAAC
chr4_184282613_184282632_TGGCATGTCAATACAGGAT	chr4	184282613	184282632	8	+	NO	primary.p53+p63RE	19	agggcaacagtgcaggaagcggcccaacccagccgctttgttgcacagacTGGCATGTCAATACAGGATacaaactgggcctcactgtctgctctgccatgagttttcctaagccacac	agggcaacagtgcaggaagcggcccaacccagccgctttgttgcacagacTGGGATCTCAATAGAGCATacaaactgggcctcactgtctgctctgccatgagttttcctaagccacac	agggcaacagtgcaggaagcggcccaacccagccgctttgttgcacagacGGACCATAAATTTTGAGGCacaaactgggcctcactgtctgctctgccatgagttttcctaagccacac	tcccaaaggctgtcagaagcgcgtagacagacggcgccaccggacttcgaTGGCATGTCAATACAGGATctacctccgtatagcaattagctcccttgtaagctcctccgaggaccgat	aaagagctcttcatagacgatccggtacgcgtaggtagatcccaccgggtgcatcccatagaaaagctagcacacgcgaagttgacatgcgcccttgcacacgtctcgttccagctgtc	TGGCATGTCAATACAGGAT	TGGGATCTCAATAGAGCAT	GGACCATAAATTTTGAGGC	TCCCTACACGACGCTCTTCCGATCTagggcaacagtgcaggaagcggcccaacccagccgctttgttgcacagacTGGCATGTCAATACAGGATacaaactgggcctcactgtctgctctgccatgagttttcctaagccacacAGATCGGAAGAGCACACGTCTGAAC	TCCCTACACGACGCTCTTCCGATCTagggcaacagtgcaggaagcggcccaacccagccgctttgttgcacagacTGGGATCTCAATAGAGCATacaaactgggcctcactgtctgctctgccatgagttttcctaagccacacAGATCGGAAGAGCACACGTCTGAAC	TCCCTACACGACGCTCTTCCGATCTagggcaacagtgcaggaagcggcccaacccagccgctttgttgcacagacGGACCATAAATTTTGAGGCacaaactgggcctcactgtctgctctgccatgagttttcctaagccacacAGATCGGAAGAGCACACGTCTGAAC	TCCCTACACGACGCTCTTCCGATCTtcccaaaggctgtcagaagcgcgtagacagacggcgccaccggacttcgaTGGCATGTCAATACAGGATctacctccgtatagcaattagctcccttgtaagctcctccgaggaccgatAGATCGGAAGAGCACACGTCTGAAC	TCCCTACACGACGCTCTTCCGATCTaaagagctcttcatagacgatccggtacgcgtaggtagatcccaccgggtgcatcccatagaaaagctagcacacgcgaagttgacatgcgcccttgcacacgtctcgttccagctgtcAGATCGGAAGAGCACACGTCTGAAC
chr4_185426323_185426332_GGACAAGCT	chr4	185426323	185426332	8	+	NO	quinary.p53+p63RE	9	cccaggcgtgtcgcgcgcttgggaaccctcgccgctcccgcagcgcagttaacgtGGACAAGCTggggcaacctggacgagctggggcaacctgatctcggctgtcggagtgggtgtcc	cccaggcgtgtcgcgcgcttgggaaccctcgccgctcccgcagcgcagttaacgtGGAGTACCTggggcaacctggacgagctggggcaacctgatctcggctgtcggagtgggtgtcc	cccaggcgtgtcgcgcgcttgggaaccctcgccgctcccgcagcgcagttaacgtGAAAGTCCGggggcaacctggacgagctggggcaacctgatctcggctgtcggagtgggtgtcc	ccgctctcacgcgtcgtgcttcgaggccccgccacggagcacggagctactggctGGACAAGCTggcatagacctacttggcagctgccggcgggcgatgtggagcgggccggtatcgt	gtacggagctgcacgccttgtgcccacgggacccagttttagcgcgggagtagggggccgatgaggcggggcattcgcgatgtgcggacccgccgtccaccagcctttgcgcaccgatc	GGACAAGCT	GGAGTACCT	GAAAGTCCG	TCCCTACACGACGCTCTTCCGATCTcccaggcgtgtcgcgcgcttgggaaccctcgccgctcccgcagcgcagttaacgtGGACAAGCTggggcaacctggacgagctggggcaacctgatctcggctgtcggagtgggtgtccAGATCGGAAGAGCACACGTCTGAAC	TCCCTACACGACGCTCTTCCGATCTcccaggcgtgtcgcgcgcttgggaaccctcgccgctcccgcagcgcagttaacgtGGAGTACCTggggcaacctggacgagctggggcaacctgatctcggctgtcggagtgggtgtccAGATCGGAAGAGCACACGTCTGAAC	TCCCTACACGACGCTCTTCCGATCTcccaggcgtgtcgcgcgcttgggaaccctcgccgctcccgcagcgcagttaacgtGAAAGTCCGggggcaacctggacgagctggggcaacctgatctcggctgtcggagtgggtgtccAGATCGGAAGAGCACACGTCTGAAC	TCCCTACACGACGCTCTTCCGATCTccgctctcacgcgtcgtgcttcgaggccccgccacggagcacggagctactggctGGACAAGCTggcatagacctacttggcagctgccggcgggcgatgtggagcgggccggtatcgtAGATCGGAAGAGCACACGTCTGAAC	TCCCTACACGACGCTCTTCCGATCTgtacggagctgcacgccttgtgcccacgggacccagttttagcgcgggagtagggggccgatgaggcggggcattcgcgatgtgcggacccgccgtccaccagcctttgcgcaccgatcAGATCGGAAGAGCACACGTCTGAAC
chr4_185731307_185731331_TTTCTCTTGTCTCTACTTGCCAAA	chr4	185731307	185731331	8	-	NO	primary.unique-p63RE	24	aaatgaggaagctcaattggcttctattgaaaatacctcacgcatcatTTTCTCTTGTCTCTACTTGCCAAAatatttataaaatatctttgccctgccatacctaactaagcctcttgg	aaatgaggaagctcaattggcttctattgaaaatacctcacgcatcatTTTCTGTTCTCTCTAGTTCCCAAAatatttataaaatatctttgccctgccatacctaactaagcctcttgg	aaatgaggaagctcaattggcttctattgaaaatacctcacgcatcatATTTTCTATTTCGTTCCTACACGCatatttataaaatatctttgccctgccatacctaactaagcctcttgg	tttataagaatgaccgtatctcacaatgcgctcggcagtaattacaaaTTTCTCTTGTCTCTACTTGCCAAAccctttaaacttgccataacatctgactaggaccctttgaaatatttt	cctctatataaccctaaactagcctctcatgatccagatgattgatctcattctccttgaaagaccatatctaaggcatttaaaatcatcgttaccttcgtaatatcttatgatggtcgt	TTTCTCTTGTCTCTACTTGCCAAA	TTTCTGTTCTCTCTAGTTCCCAAA	ATTTTCTATTTCGTTCCTACACGC	TCCCTACACGACGCTCTTCCGATCTaaatgaggaagctcaattggcttctattgaaaatacctcacgcatcatTTTCTCTTGTCTCTACTTGCCAAAatatttataaaatatctttgccctgccatacctaactaagcctcttggAGATCGGAAGAGCACACGTCTGAAC	TCCCTACACGACGCTCTTCCGATCTaaatgaggaagctcaattggcttctattgaaaatacctcacgcatcatTTTCTGTTCTCTCTAGTTCCCAAAatatttataaaatatctttgccctgccatacctaactaagcctcttggAGATCGGAAGAGCACACGTCTGAAC	TCCCTACACGACGCTCTTCCGATCTaaatgaggaagctcaattggcttctattgaaaatacctcacgcatcatATTTTCTATTTCGTTCCTACACGCatatttataaaatatctttgccctgccatacctaactaagcctcttggAGATCGGAAGAGCACACGTCTGAAC	TCCCTACACGACGCTCTTCCGATCTtttataagaatgaccgtatctcacaatgcgctcggcagtaattacaaaTTTCTCTTGTCTCTACTTGCCAAAccctttaaacttgccataacatctgactaggaccctttgaaatattttAGATCGGAAGAGCACACGTCTGAAC	TCCCTACACGACGCTCTTCCGATCTcctctatataaccctaaactagcctctcatgatccagatgattgatctcattctccttgaaagaccatatctaaggcatttaaaatcatcgttaccttcgtaatatcttatgatggtcgtAGATCGGAAGAGCACACGTCTGAAC
chr4_185903416_185903440_CTTGACATGTGGATACATGAGGCC	chr4	185903416	185903440	8	-	NO	primary.unique-p63RE	24	attaccaatatcatcatgattcatacatttcttttctctccactttggCTTGACATGTGGATACATGAGGCCagtaggaagaagtcacccatgactatctggaacaacattgtggggaag	attaccaatatcatcatgattcatacatttcttttctctccactttggCTTGAGATCTGGATAGATCAGGCCagtaggaagaagtcacccatgactatctggaacaacattgtggggaag	attaccaatatcatcatgattcatacatttcttttctctccactttggCCCAGATATGTCGTAATACGGGTGagtaggaagaagtcacccatgactatctggaacaacattgtggggaag	ttattcttataccccccaacatattagtcattttctattcaacttgtgCTTGACATGTGGATACATGAGGCCaacagaaggagttgtattcgggagcgttgtgcacaaagacctaagaac	gcgatgtttaggtgaacacctctccatcgcataagagactccaggttgttaataagtcttgatatacgctctaaacaggtagacctctgtgcttccctatttataactatggaagaatga	CTTGACATGTGGATACATGAGGCC	CTTGAGATCTGGATAGATCAGGCC	CCCAGATATGTCGTAATACGGGTG	TCCCTACACGACGCTCTTCCGATCTattaccaatatcatcatgattcatacatttcttttctctccactttggCTTGACATGTGGATACATGAGGCCagtaggaagaagtcacccatgactatctggaacaacattgtggggaagAGATCGGAAGAGCACACGTCTGAAC	TCCCTACACGACGCTCTTCCGATCTattaccaatatcatcatgattcatacatttcttttctctccactttggCTTGAGATCTGGATAGATCAGGCCagtaggaagaagtcacccatgactatctggaacaacattgtggggaagAGATCGGAAGAGCACACGTCTGAAC	TCCCTACACGACGCTCTTCCGATCTattaccaatatcatcatgattcatacatttcttttctctccactttggCCCAGATATGTCGTAATACGGGTGagtaggaagaagtcacccatgactatctggaacaacattgtggggaagAGATCGGAAGAGCACACGTCTGAAC	TCCCTACACGACGCTCTTCCGATCTttattcttataccccccaacatattagtcattttctattcaacttgtgCTTGACATGTGGATACATGAGGCCaacagaaggagttgtattcgggagcgttgtgcacaaagacctaagaacAGATCGGAAGAGCACACGTCTGAAC	TCCCTACACGACGCTCTTCCGATCTgcgatgtttaggtgaacacctctccatcgcataagagactccaggttgttaataagtcttgatatacgctctaaacaggtagacctctgtgcttccctatttataactatggaagaatgaAGATCGGAAGAGCACACGTCTGAAC
chr4_186729038_186729057_TATCAAGTACCAACAATAT	chr4	186729038	186729057	8	-	NO	quinary.unique-p63RE	19	ataagggaggacccagaatcatggaaggattcattcattcagcaaatattTATCAAGTACCAACAATATgctgggtgaaaatatgtaagacccaagatttaatgaggtaggtgtgttta	ataagggaggacccagaatcatggaaggattcattcattcagcaaatattTATGAACTACCAAGAATATgctgggtgaaaatatgtaagacccaagatttaatgaggtaggtgtgttta	ataagggaggacccagaatcatggaaggattcattcattcagcaaatattATAAATCAACAGCTACATTgctgggtgaaaatatgtaagacccaagatttaatgaggtaggtgtgttta	aggaagagcactttatcacagttacaatctataagaaaccagtgagttggTATCAAGTACCAACAATATgtcatggctctggagaagtcggattaagagtatgtaataaaaggattttg	aggaactgggcctttaattgaggtagcaacaaaagtgtgtggcaaaatgacttagagacttgtaaaaaagaaggagcgaacaatgcgccttaatatcttatacatttctttgtagaata	TATCAAGTACCAACAATAT	TATGAACTACCAAGAATAT	ATAAATCAACAGCTACATT	TCCCTACACGACGCTCTTCCGATCTataagggaggacccagaatcatggaaggattcattcattcagcaaatattTATCAAGTACCAACAATATgctgggtgaaaatatgtaagacccaagatttaatgaggtaggtgtgtttaAGATCGGAAGAGCACACGTCTGAAC	TCCCTACACGACGCTCTTCCGATCTataagggaggacccagaatcatggaaggattcattcattcagcaaatattTATGAACTACCAAGAATATgctgggtgaaaatatgtaagacccaagatttaatgaggtaggtgtgtttaAGATCGGAAGAGCACACGTCTGAAC	TCCCTACACGACGCTCTTCCGATCTataagggaggacccagaatcatggaaggattcattcattcagcaaatattATAAATCAACAGCTACATTgctgggtgaaaatatgtaagacccaagatttaatgaggtaggtgtgtttaAGATCGGAAGAGCACACGTCTGAAC	TCCCTACACGACGCTCTTCCGATCTaggaagagcactttatcacagttacaatctataagaaaccagtgagttggTATCAAGTACCAACAATATgtcatggctctggagaagtcggattaagagtatgtaataaaaggattttgAGATCGGAAGAGCACACGTCTGAAC	TCCCTACACGACGCTCTTCCGATCTaggaactgggcctttaattgaggtagcaacaaaagtgtgtggcaaaatgacttagagacttgtaaaaaagaaggagcgaacaatgcgccttaatatcttatacatttctttgtagaataAGATCGGAAGAGCACACGTCTGAAC
chr4_186770985_186771004_ATTCAAGTTGCAACATAAA	chr4	186770985	186771004	8	-	NO	quinary.unique-p63RE	19	atacattttctaaattccgaaggtatgtgcaattcatggggaagagacacATTCAAGTTGCAACATAAAccaattttcctgtgacagaatgtgagaagttcatgaatattgtttcagat	atacattttctaaattccgaaggtatgtgcaattcatggggaagagacacATTGAACTTGCAAGATAAAccaattttcctgtgacagaatgtgagaagttcatgaatattgtttcagat	atacattttctaaattccgaaggtatgtgcaattcatggggaagagacacAATATAACTACCTGAAGTAccaattttcctgtgacagaatgtgagaagttcatgaatattgtttcagat	aatctgacgcagagttgacatatagttaaacgtaactagtactagtgtcgATTCAAGTTGCAACATAAAaagttcgttgacgaaacttattgtatctcgaaaccattgtgagtattgat	cgttagatattgatatttatcaactaaaccctatgatgatgattaaatcagaatgagtcaataagagccgtagatcggacattaaggttaattaacggacgatattccttcgtattggc	ATTCAAGTTGCAACATAAA	ATTGAACTTGCAAGATAAA	AATATAACTACCTGAAGTA	TCCCTACACGACGCTCTTCCGATCTatacattttctaaattccgaaggtatgtgcaattcatggggaagagacacATTCAAGTTGCAACATAAAccaattttcctgtgacagaatgtgagaagttcatgaatattgtttcagatAGATCGGAAGAGCACACGTCTGAAC	TCCCTACACGACGCTCTTCCGATCTatacattttctaaattccgaaggtatgtgcaattcatggggaagagacacATTGAACTTGCAAGATAAAccaattttcctgtgacagaatgtgagaagttcatgaatattgtttcagatAGATCGGAAGAGCACACGTCTGAAC	TCCCTACACGACGCTCTTCCGATCTatacattttctaaattccgaaggtatgtgcaattcatggggaagagacacAATATAACTACCTGAAGTAccaattttcctgtgacagaatgtgagaagttcatgaatattgtttcagatAGATCGGAAGAGCACACGTCTGAAC	TCCCTACACGACGCTCTTCCGATCTaatctgacgcagagttgacatatagttaaacgtaactagtactagtgtcgATTCAAGTTGCAACATAAAaagttcgttgacgaaacttattgtatctcgaaaccattgtgagtattgatAGATCGGAAGAGCACACGTCTGAAC	TCCCTACACGACGCTCTTCCGATCTcgttagatattgatatttatcaactaaaccctatgatgatgattaaatcagaatgagtcaataagagccgtagatcggacattaaggttaattaacggacgatattccttcgtattggcAGATCGGAAGAGCACACGTCTGAAC
chr4_186781671_186781695_CTTGTCTTGTCTAAGCCTGCCCCT	chr4	186781671	186781695	8	-	NO	primary.unique-p63RE	24	ccaaattgtttattttcctccaaaagagaagataaacgccttacctagCTTGTCTTGTCTAAGCCTGCCCCTttccctgctaacagtgcttcaattgttaacaagacgtttatgtttcca	ccaaattgtttattttcctccaaaagagaagataaacgccttacctagCTTGTGTTCTCTAAGGCTCCCCCTttccctgctaacagtgcttcaattgttaacaagacgtttatgtttcca	ccaaattgtttattttcctccaaaagagaagataaacgccttacctagTTATTCTCCGGGCGTTTACCCCCTttccctgctaacagtgcttcaattgttaacaagacgtttatgtttcca	gtccatctacaaattaagagccttatgcatgaatcaacgatcacatttCTTGTCTTGTCTAAGCCTGCCCCTcggtcataatgcgatcttttgattaaggtcctaaccacctattttact	tataacccattctgtttggactgctagctctagacgaaccgagttatccttttcagacacattaatccatccttgcttcttatttgagtaaacattagattgttccgaaccccgatactc	CTTGTCTTGTCTAAGCCTGCCCCT	CTTGTGTTCTCTAAGGCTCCCCCT	TTATTCTCCGGGCGTTTACCCCCT	TCCCTACACGACGCTCTTCCGATCTccaaattgtttattttcctccaaaagagaagataaacgccttacctagCTTGTCTTGTCTAAGCCTGCCCCTttccctgctaacagtgcttcaattgttaacaagacgtttatgtttccaAGATCGGAAGAGCACACGTCTGAAC	TCCCTACACGACGCTCTTCCGATCTccaaattgtttattttcctccaaaagagaagataaacgccttacctagCTTGTGTTCTCTAAGGCTCCCCCTttccctgctaacagtgcttcaattgttaacaagacgtttatgtttccaAGATCGGAAGAGCACACGTCTGAAC	TCCCTACACGACGCTCTTCCGATCTccaaattgtttattttcctccaaaagagaagataaacgccttacctagTTATTCTCCGGGCGTTTACCCCCTttccctgctaacagtgcttcaattgttaacaagacgtttatgtttccaAGATCGGAAGAGCACACGTCTGAAC	TCCCTACACGACGCTCTTCCGATCTgtccatctacaaattaagagccttatgcatgaatcaacgatcacatttCTTGTCTTGTCTAAGCCTGCCCCTcggtcataatgcgatcttttgattaaggtcctaaccacctattttactAGATCGGAAGAGCACACGTCTGAAC	TCCCTACACGACGCTCTTCCGATCTtataacccattctgtttggactgctagctctagacgaaccgagttatccttttcagacacattaatccatccttgcttcttatttgagtaaacattagattgttccgaaccccgatactcAGATCGGAAGAGCACACGTCTGAAC
chr4_186887612_186887636_AAAATCTAGTCTCAGCATGCAAAG	chr4	186887612	186887636	8	-	NO	primary.unique-p63RE	24	taattgactctaatgacaggaaaagaatgtgatgaaacatttcctgatAAAATCTAGTCTCAGCATGCAAAGaggatcaggcctcctcttcagtcattgtgatttacaatataaagggtg	taattgactctaatgacaggaaaagaatgtgatgaaacatttcctgatAAAATGTACTCTCAGGATCCAAAGaggatcaggcctcctcttcagtcattgtgatttacaatataaagggtg	taattgactctaatgacaggaaaagaatgtgatgaaacatttcctgatAAAAGTATAATCTCCGAGTGACACaggatcaggcctcctcttcagtcattgtgatttacaatataaagggtg	accaattctggaattcaacgttgggatttaagcaaaatataagagtatAAAATCTAGTCTCAGCATGCAAAGtccctaaagtgtcggaaacacggttaattgtggatcactatgtatcgt	ttatatatcaacctctttaattgttaggaaacaataagttgaggctacgctcaagtatatcggtatgatgtgaacggaacagtagtacaatcacgacagggatgatagattcaacatcct	AAAATCTAGTCTCAGCATGCAAAG	AAAATGTACTCTCAGGATCCAAAG	AAAAGTATAATCTCCGAGTGACAC	TCCCTACACGACGCTCTTCCGATCTtaattgactctaatgacaggaaaagaatgtgatgaaacatttcctgatAAAATCTAGTCTCAGCATGCAAAGaggatcaggcctcctcttcagtcattgtgatttacaatataaagggtgAGATCGGAAGAGCACACGTCTGAAC	TCCCTACACGACGCTCTTCCGATCTtaattgactctaatgacaggaaaagaatgtgatgaaacatttcctgatAAAATGTACTCTCAGGATCCAAAGaggatcaggcctcctcttcagtcattgtgatttacaatataaagggtgAGATCGGAAGAGCACACGTCTGAAC	TCCCTACACGACGCTCTTCCGATCTtaattgactctaatgacaggaaaagaatgtgatgaaacatttcctgatAAAAGTATAATCTCCGAGTGACACaggatcaggcctcctcttcagtcattgtgatttacaatataaagggtgAGATCGGAAGAGCACACGTCTGAAC	TCCCTACACGACGCTCTTCCGATCTaccaattctggaattcaacgttgggatttaagcaaaatataagagtatAAAATCTAGTCTCAGCATGCAAAGtccctaaagtgtcggaaacacggttaattgtggatcactatgtatcgtAGATCGGAAGAGCACACGTCTGAAC	TCCCTACACGACGCTCTTCCGATCTttatatatcaacctctttaattgttaggaaacaataagttgaggctacgctcaagtatatcggtatgatgtgaacggaacagtagtacaatcacgacagggatgatagattcaacatcctAGATCGGAAGAGCACACGTCTGAAC
chr4_186920692_186920706_GACATGCCCGGGCA	chr4	186920692	186920706	8	-	YES	secondary.p53+p63RE	14	attcatttttgtctaatgatgaaatgatccagctgcaggaagagtccacagagGACATGCCCGGGCAaaggcctttcattttacaattcacatggaaagaaatgtgatgagaccctgaaa	attcatttttgtctaatgatgaaatgatccagctgcaggaagagtccacagagGAGATCCCCGCGGAaaggcctttcattttacaattcacatggaaagaaatgtgatgagaccctgaaa	attcatttttgtctaatgatgaaatgatccagctgcaggaagagtccacagagCAGGACTACCCGGGaaggcctttcattttacaattcacatggaaagaaatgtgatgagaccctgaaa	cttgtatagtaacgtgctaaaatacgggcagctaagtgcgagtttattaaccaGACATGCCCGGGCAaggtaagaaccaaactttaacaagacggttcttattaatgttagctagcgaca	aatatctggatgttaaagggccaacgaatccaattcgcgcgtgtaatgaaactttagtaccgttccagagcatcgttagctcagagacgaccgaacataaatacttattagaaggtggta	GACATGCCCGGGCA	GAGATCCCCGCGGA	CAGGACTACCCGGG	TCCCTACACGACGCTCTTCCGATCTattcatttttgtctaatgatgaaatgatccagctgcaggaagagtccacagagGACATGCCCGGGCAaaggcctttcattttacaattcacatggaaagaaatgtgatgagaccctgaaaAGATCGGAAGAGCACACGTCTGAAC	TCCCTACACGACGCTCTTCCGATCTattcatttttgtctaatgatgaaatgatccagctgcaggaagagtccacagagGAGATCCCCGCGGAaaggcctttcattttacaattcacatggaaagaaatgtgatgagaccctgaaaAGATCGGAAGAGCACACGTCTGAAC	TCCCTACACGACGCTCTTCCGATCTattcatttttgtctaatgatgaaatgatccagctgcaggaagagtccacagagCAGGACTACCCGGGaaggcctttcattttacaattcacatggaaagaaatgtgatgagaccctgaaaAGATCGGAAGAGCACACGTCTGAAC	TCCCTACACGACGCTCTTCCGATCTcttgtatagtaacgtgctaaaatacgggcagctaagtgcgagtttattaaccaGACATGCCCGGGCAaggtaagaaccaaactttaacaagacggttcttattaatgttagctagcgacaAGATCGGAAGAGCACACGTCTGAAC	TCCCTACACGACGCTCTTCCGATCTaatatctggatgttaaagggccaacgaatccaattcgcgcgtgtaatgaaactttagtaccgttccagagcatcgttagctcagagacgaccgaacataaatacttattagaaggtggtaAGATCGGAAGAGCACACGTCTGAAC
chr4_187021603_187021622_AGGCATGCCTCTTCTTGTC	chr4	187021603	187021622	8	+	NO	primary.p53+p63RE	19	tctcctttatgtgttgtgaatgacccaagccagatcatgcaagtctccatAGGCATGCCTCTTCTTGTCagatacttctaattgagtgtgatgattttcctgctgagccttggtgtagc	tctcctttatgtgttgtgaatgacccaagccagatcatgcaagtctccatAGGGATCCCTCTTGTTCTCagatacttctaattgagtgtgatgattttcctgctgagccttggtgtagc	tctcctttatgtgttgtgaatgacccaagccagatcatgcaagtctccatGTTCGTAACTCGTCCTCGTagatacttctaattgagtgtgatgattttcctgctgagccttggtgtagc	actttaaatcgtcgcctattctaacctggctgtacggtgtaagtctaaccAGGCATGCCTCTTCTTGTCataggcgggtttcgtgctagttgatttaaagactacggctttttcttcag	catcgcctgactctgcagtttggatctcggccactgtaatgtgtcgcgttcgctttcataactcatattttaggaagctccgtgctaggtgtcgattatgtctgtacttactgaaatta	AGGCATGCCTCTTCTTGTC	AGGGATCCCTCTTGTTCTC	GTTCGTAACTCGTCCTCGT	TCCCTACACGACGCTCTTCCGATCTtctcctttatgtgttgtgaatgacccaagccagatcatgcaagtctccatAGGCATGCCTCTTCTTGTCagatacttctaattgagtgtgatgattttcctgctgagccttggtgtagcAGATCGGAAGAGCACACGTCTGAAC	TCCCTACACGACGCTCTTCCGATCTtctcctttatgtgttgtgaatgacccaagccagatcatgcaagtctccatAGGGATCCCTCTTGTTCTCagatacttctaattgagtgtgatgattttcctgctgagccttggtgtagcAGATCGGAAGAGCACACGTCTGAAC	TCCCTACACGACGCTCTTCCGATCTtctcctttatgtgttgtgaatgacccaagccagatcatgcaagtctccatGTTCGTAACTCGTCCTCGTagatacttctaattgagtgtgatgattttcctgctgagccttggtgtagcAGATCGGAAGAGCACACGTCTGAAC	TCCCTACACGACGCTCTTCCGATCTactttaaatcgtcgcctattctaacctggctgtacggtgtaagtctaaccAGGCATGCCTCTTCTTGTCataggcgggtttcgtgctagttgatttaaagactacggctttttcttcagAGATCGGAAGAGCACACGTCTGAAC	TCCCTACACGACGCTCTTCCGATCTcatcgcctgactctgcagtttggatctcggccactgtaatgtgtcgcgttcgctttcataactcatattttaggaagctccgtgctaggtgtcgattatgtctgtacttactgaaattaAGATCGGAAGAGCACACGTCTGAAC
chr4_187307369_187307393_TGTGCAAGACACCACATGTACTTT	chr4	187307369	187307393	8	+	NO	primary.unique-p63RE	24	accagtgcatataaaagctacgtttatactatactgtagtctactaagTGTGCAAGACACCACATGTACTTTtctaatgttctctctctccatgcagatgcacacaggaaaggccatgtg	accagtgcatataaaagctacgtttatactatactgtagtctactaagTGTGGAACACACCAGATCTACTTTtctaatgttctctctctccatgcagatgcacacaggaaaggccatgtg	accagtgcatataaaagctacgtttatactatactgtagtctactaagTACAGCACCAGTAAATTGGCTCTTtctaatgttctctctctccatgcagatgcacacaggaaaggccatgtg	atatagcaaatcacctctgcaatgcgaaattgtagatattcgatcattTGTGCAAGACACCACATGTACTTTctcatctccggtggttgtcaacggacgctatccaactaaaatattgcg	gtacagattacccgtctgttgtttaccttagactcatagagaaaataaatgacacttacaccctggctatagttccctactggtctcctaaatgctggacgtaactatgaagccgtaaat	TGTGCAAGACACCACATGTACTTT	TGTGGAACACACCAGATCTACTTT	TACAGCACCAGTAAATTGGCTCTT	TCCCTACACGACGCTCTTCCGATCTaccagtgcatataaaagctacgtttatactatactgtagtctactaagTGTGCAAGACACCACATGTACTTTtctaatgttctctctctccatgcagatgcacacaggaaaggccatgtgAGATCGGAAGAGCACACGTCTGAAC	TCCCTACACGACGCTCTTCCGATCTaccagtgcatataaaagctacgtttatactatactgtagtctactaagTGTGGAACACACCAGATCTACTTTtctaatgttctctctctccatgcagatgcacacaggaaaggccatgtgAGATCGGAAGAGCACACGTCTGAAC	TCCCTACACGACGCTCTTCCGATCTaccagtgcatataaaagctacgtttatactatactgtagtctactaagTACAGCACCAGTAAATTGGCTCTTtctaatgttctctctctccatgcagatgcacacaggaaaggccatgtgAGATCGGAAGAGCACACGTCTGAAC	TCCCTACACGACGCTCTTCCGATCTatatagcaaatcacctctgcaatgcgaaattgtagatattcgatcattTGTGCAAGACACCACATGTACTTTctcatctccggtggttgtcaacggacgctatccaactaaaatattgcgAGATCGGAAGAGCACACGTCTGAAC	TCCCTACACGACGCTCTTCCGATCTgtacagattacccgtctgttgtttaccttagactcatagagaaaataaatgacacttacaccctggctatagttccctactggtctcctaaatgctggacgtaactatgaagccgtaaatAGATCGGAAGAGCACACGTCTGAAC
chr4_187492073_187492092_TAGCATGTTTCCACATGTA	chr4	187492073	187492092	8	+	NO	primary.p53+p63RE	19	tctgaaggccttctagacctactctttatagatagattgccttccaaacaTAGCATGTTTCCACATGTAtttctcaattattagttacattacttctgcctattcttggaccctagccc	tctgaaggccttctagacctactctttatagatagattgccttccaaacaTAGGATCTTTCCAGATCTAtttctcaattattagttacattacttctgcctattcttggaccctagccc	tctgaaggccttctagacctactctttatagatagattgccttccaaacaGGCATTGTCTTAATTACCAtttctcaattattagttacattacttctgcctattcttggaccctagccc	aaaacatgctgctttgggctttgtctgcaaactctccaatactaattcacTAGCATGTTTCCACATGTAattttcattttcgcacttagtcctgctcatatatgctgcactcttaccta	cgcctgccaccgatatctattggaaccaccccgtcgttcaactaccttctcctgatctttgataacaatgctaacatataataggaattcctcttttattttattttttcgcgagtatt	TAGCATGTTTCCACATGTA	TAGGATCTTTCCAGATCTA	GGCATTGTCTTAATTACCA	TCCCTACACGACGCTCTTCCGATCTtctgaaggccttctagacctactctttatagatagattgccttccaaacaTAGCATGTTTCCACATGTAtttctcaattattagttacattacttctgcctattcttggaccctagcccAGATCGGAAGAGCACACGTCTGAAC	TCCCTACACGACGCTCTTCCGATCTtctgaaggccttctagacctactctttatagatagattgccttccaaacaTAGGATCTTTCCAGATCTAtttctcaattattagttacattacttctgcctattcttggaccctagcccAGATCGGAAGAGCACACGTCTGAAC	TCCCTACACGACGCTCTTCCGATCTtctgaaggccttctagacctactctttatagatagattgccttccaaacaGGCATTGTCTTAATTACCAtttctcaattattagttacattacttctgcctattcttggaccctagcccAGATCGGAAGAGCACACGTCTGAAC	TCCCTACACGACGCTCTTCCGATCTaaaacatgctgctttgggctttgtctgcaaactctccaatactaattcacTAGCATGTTTCCACATGTAattttcattttcgcacttagtcctgctcatatatgctgcactcttacctaAGATCGGAAGAGCACACGTCTGAAC	TCCCTACACGACGCTCTTCCGATCTcgcctgccaccgatatctattggaaccaccccgtcgttcaactaccttctcctgatctttgataacaatgctaacatataataggaattcctcttttattttattttttcgcgagtattAGATCGGAAGAGCACACGTCTGAAC
chr4_189082121_189082145_ACATCAAGTCTCTACCTGCAAGAG	chr4	189082121	189082145	8	+	NO	primary.unique-p63RE	24	tacacataggcagaaagtgatgagtagcccatgagtaatagatcattaACATCAAGTCTCTACCTGCAAGAGtttaacaaacaaaaaattggtaaaaaaaattatcaacaaagtagtata	tacacataggcagaaagtgatgagtagcccatgagtaatagatcattaACATGAACTCTCTAGCTCCAAGAGtttaacaaacaaaaaattggtaaaaaaaattatcaacaaagtagtata	tacacataggcagaaagtgatgagtagcccatgagtaatagatcattaCACTAGCGAAATACTTTGGCACACtttaacaaacaaaaaattggtaaaaaaaattatcaacaaagtagtata	tcatatccaatgaagattaacatagtagagatatgagacgacagtggcACATCAAGTCTCTACCTGCAAGAGataaatctctctaatgaagaaaaaaattaaaaaaaatgaataactagt	aataacaatctcaggatgattttgcaagatccaatcaaagcagttgaatcaaaccggaaaaactaaaaaaagatactatctttggtcaaccagaaattaatattaaagggacgtaagata	ACATCAAGTCTCTACCTGCAAGAG	ACATGAACTCTCTAGCTCCAAGAG	CACTAGCGAAATACTTTGGCACAC	TCCCTACACGACGCTCTTCCGATCTtacacataggcagaaagtgatgagtagcccatgagtaatagatcattaACATCAAGTCTCTACCTGCAAGAGtttaacaaacaaaaaattggtaaaaaaaattatcaacaaagtagtataAGATCGGAAGAGCACACGTCTGAAC	TCCCTACACGACGCTCTTCCGATCTtacacataggcagaaagtgatgagtagcccatgagtaatagatcattaACATGAACTCTCTAGCTCCAAGAGtttaacaaacaaaaaattggtaaaaaaaattatcaacaaagtagtataAGATCGGAAGAGCACACGTCTGAAC	TCCCTACACGACGCTCTTCCGATCTtacacataggcagaaagtgatgagtagcccatgagtaatagatcattaCACTAGCGAAATACTTTGGCACACtttaacaaacaaaaaattggtaaaaaaaattatcaacaaagtagtataAGATCGGAAGAGCACACGTCTGAAC	TCCCTACACGACGCTCTTCCGATCTtcatatccaatgaagattaacatagtagagatatgagacgacagtggcACATCAAGTCTCTACCTGCAAGAGataaatctctctaatgaagaaaaaaattaaaaaaaatgaataactagtAGATCGGAAGAGCACACGTCTGAAC	TCCCTACACGACGCTCTTCCGATCTaataacaatctcaggatgattttgcaagatccaatcaaagcagttgaatcaaaccggaaaaactaaaaaaagatactatctttggtcaaccagaaattaatattaaagggacgtaagataAGATCGGAAGAGCACACGTCTGAAC
chr5_453816_453835_ACAAGATGTGGCTTGTCCG	chr5	453816	453835	8	-	NO	primary.p53+p63RE	19	gactgtgaccaccagaattgagggcacacaggcagataccagagagtctgACAAGATGTGGCTTGTCCGccacctggaaattataaggaagtacgtcctggatgacctcattgtcgcca	gactgtgaccaccagaattgagggcacacaggcagataccagagagtctgAGAACATGTGGGTTCTCCGccacctggaaattataaggaagtacgtcctggatgacctcattgtcgcca	gactgtgaccaccagaattgagggcacacaggcagataccagagagtctgTGACGGGATATTCGATCGCccacctggaaattataaggaagtacgtcctggatgacctcattgtcgcca	gtgtcgcgcgccgtataagtataaagccggtcgagggagccaacaaacaaACAAGATGTGGCTTGTCCGaaacaatggcaccctcagacgttacgggagcgtatctctgtgcctaatta	cattgctatcgttggccggctacaaccacgtgactatgtgctactgacccgcggagctagtatgtggagcacccccagacaaggaatcggatattcgaaaaaccatatggaaagtggga	ACAAGATGTGGCTTGTCCG	AGAACATGTGGGTTCTCCG	TGACGGGATATTCGATCGC	TCCCTACACGACGCTCTTCCGATCTgactgtgaccaccagaattgagggcacacaggcagataccagagagtctgACAAGATGTGGCTTGTCCGccacctggaaattataaggaagtacgtcctggatgacctcattgtcgccaAGATCGGAAGAGCACACGTCTGAAC	TCCCTACACGACGCTCTTCCGATCTgactgtgaccaccagaattgagggcacacaggcagataccagagagtctgAGAACATGTGGGTTCTCCGccacctggaaattataaggaagtacgtcctggatgacctcattgtcgccaAGATCGGAAGAGCACACGTCTGAAC	TCCCTACACGACGCTCTTCCGATCTgactgtgaccaccagaattgagggcacacaggcagataccagagagtctgTGACGGGATATTCGATCGCccacctggaaattataaggaagtacgtcctggatgacctcattgtcgccaAGATCGGAAGAGCACACGTCTGAAC	TCCCTACACGACGCTCTTCCGATCTgtgtcgcgcgccgtataagtataaagccggtcgagggagccaacaaacaaACAAGATGTGGCTTGTCCGaaacaatggcaccctcagacgttacgggagcgtatctctgtgcctaattaAGATCGGAAGAGCACACGTCTGAAC	TCCCTACACGACGCTCTTCCGATCTcattgctatcgttggccggctacaaccacgtgactatgtgctactgacccgcggagctagtatgtggagcacccccagacaaggaatcggatattcgaaaaaccatatggaaagtgggaAGATCGGAAGAGCACACGTCTGAAC
chr5_516501_516525_AGCACCAAGTCAGGGCCTGCCCAG	chr5	516501	516525	8	-	NO	primary.unique-p63RE	24	cccgagttctattctgtgtcccaggagggtgccaggttgggcagttccAGCACCAAGTCAGGGCCTGCCCAGggtgtgtctgcatcttccgaggtctggcaacatcaggatggggctggg	cccgagttctattctgtgtcccaggagggtgccaggttgggcagttccAGCACGAACTCAGGGGCTCCCCAGggtgtgtctgcatcttccgaggtctggcaacatcaggatggggctggg	cccgagttctattctgtgtcccaggagggtgccaggttgggcagttccAGCCACCGGAGCAGATGGCCCCTAggtgtgtctgcatcttccgaggtctggcaacatcaggatggggctggg	gctagttggaggccgaggcttttatccgtattcccgggcgactcggctAGCACCAAGTCAGGGCCTGCCCAGgtatgggcttatgggtccggagggctgggacccgcacgggattatttc	gctcgtacttaatggagcctgcgtctccgcccttgcggagcactttgtttggcgggcccggaagggcctgcggaaaagcttttgacacttaagtgctcaccggcggcggcaggggggtat	AGCACCAAGTCAGGGCCTGCCCAG	AGCACGAACTCAGGGGCTCCCCAG	AGCCACCGGAGCAGATGGCCCCTA	TCCCTACACGACGCTCTTCCGATCTcccgagttctattctgtgtcccaggagggtgccaggttgggcagttccAGCACCAAGTCAGGGCCTGCCCAGggtgtgtctgcatcttccgaggtctggcaacatcaggatggggctgggAGATCGGAAGAGCACACGTCTGAAC	TCCCTACACGACGCTCTTCCGATCTcccgagttctattctgtgtcccaggagggtgccaggttgggcagttccAGCACGAACTCAGGGGCTCCCCAGggtgtgtctgcatcttccgaggtctggcaacatcaggatggggctgggAGATCGGAAGAGCACACGTCTGAAC	TCCCTACACGACGCTCTTCCGATCTcccgagttctattctgtgtcccaggagggtgccaggttgggcagttccAGCCACCGGAGCAGATGGCCCCTAggtgtgtctgcatcttccgaggtctggcaacatcaggatggggctgggAGATCGGAAGAGCACACGTCTGAAC	TCCCTACACGACGCTCTTCCGATCTgctagttggaggccgaggcttttatccgtattcccgggcgactcggctAGCACCAAGTCAGGGCCTGCCCAGgtatgggcttatgggtccggagggctgggacccgcacgggattatttcAGATCGGAAGAGCACACGTCTGAAC	TCCCTACACGACGCTCTTCCGATCTgctcgtacttaatggagcctgcgtctccgcccttgcggagcactttgtttggcgggcccggaagggcctgcggaaaagcttttgacacttaagtgctcaccggcggcggcaggggggtatAGATCGGAAGAGCACACGTCTGAAC
chr5_1003703_1003717_ATGCCAAAGCGTGT	chr5	1003703	1003717	8	+	NO	tertiary.unique-p63RE	14	cttgggtgtggcagccacgtgaacttcttgttcatgcctaagaaggcatgttcATGCCAAAGCGTGTgtctgcagggaaacccggtgcacttgggaggcacagccaaggcttcaggggtc	cttgggtgtggcagccacgtgaacttcttgttcatgcctaagaaggcatgttcATCCCAAAGGGTCTgtctgcagggaaacccggtgcacttgggaggcacagccaaggcttcaggggtc	cttgggtgtggcagccacgtgaacttcttgttcatgcctaagaaggcatgttcACATCGGGGCTATAgtctgcagggaaacccggtgcacttgggaggcacagccaaggcttcaggggtc	tgtctagcggtattactgggtgtcgtttagaccctgacggccttcatcaaggaATGCCAAAGCGTGTgacctgcgccgaaccttggggggtctcaagggcccgggtggtcgaacaaaatg	ggtgtaaataacgatctgttacatccctgattccgagtgctccttcagcgcttctgccgcgagggtggaggggggcgcggtccacgggggcttaggaaaatacgacagctacacttagtg	ATGCCAAAGCGTGT	ATCCCAAAGGGTCT	ACATCGGGGCTATA	TCCCTACACGACGCTCTTCCGATCTcttgggtgtggcagccacgtgaacttcttgttcatgcctaagaaggcatgttcATGCCAAAGCGTGTgtctgcagggaaacccggtgcacttgggaggcacagccaaggcttcaggggtcAGATCGGAAGAGCACACGTCTGAAC	TCCCTACACGACGCTCTTCCGATCTcttgggtgtggcagccacgtgaacttcttgttcatgcctaagaaggcatgttcATCCCAAAGGGTCTgtctgcagggaaacccggtgcacttgggaggcacagccaaggcttcaggggtcAGATCGGAAGAGCACACGTCTGAAC	TCCCTACACGACGCTCTTCCGATCTcttgggtgtggcagccacgtgaacttcttgttcatgcctaagaaggcatgttcACATCGGGGCTATAgtctgcagggaaacccggtgcacttgggaggcacagccaaggcttcaggggtcAGATCGGAAGAGCACACGTCTGAAC	TCCCTACACGACGCTCTTCCGATCTtgtctagcggtattactgggtgtcgtttagaccctgacggccttcatcaaggaATGCCAAAGCGTGTgacctgcgccgaaccttggggggtctcaagggcccgggtggtcgaacaaaatgAGATCGGAAGAGCACACGTCTGAAC	TCCCTACACGACGCTCTTCCGATCTggtgtaaataacgatctgttacatccctgattccgagtgctccttcagcgcttctgccgcgagggtggaggggggcgcggtccacgggggcttaggaaaatacgacagctacacttagtgAGATCGGAAGAGCACACGTCTGAAC
chr5_1162143_1162162_GAGCAAGTCACAACAGAAG	chr5	1162143	1162162	8	-	NO	secondary.unique-p63RE	19	cagcgacggagggtgctggacatgtgcccggctactggacagcagccaggGAGCAAGTCACAACAGAAGccgagggggaggatcctgcatccccactgctccagaaggtgcatccagct	cagcgacggagggtgctggacatgtgcccggctactggacagcagccaggGAGGAACTCACAAGAGAAGccgagggggaggatcctgcatccccactgctccagaaggtgcatccagct	cagcgacggagggtgctggacatgtgcccggctactggacagcagccaggGCAAAGCTACACGGAGAAAccgagggggaggatcctgcatccccactgctccagaaggtgcatccagct	cgagacaggagtcccgccggacgaggccccctgagcaagttgtgggtgagGAGCAAGTCACAACAGAAGtttggacgaggccggaccttcatacagctgacgcgtccggccaggccaac	tgaggagacgagtaaaaggacggaccatccacgcgaccgcaggtcccgaagacatacatctcgcggggaagtctcaggtacggttcacgcgcgggagcccgcgatatcgcggtcacggc	GAGCAAGTCACAACAGAAG	GAGGAACTCACAAGAGAAG	GCAAAGCTACACGGAGAAA	TCCCTACACGACGCTCTTCCGATCTcagcgacggagggtgctggacatgtgcccggctactggacagcagccaggGAGCAAGTCACAACAGAAGccgagggggaggatcctgcatccccactgctccagaaggtgcatccagctAGATCGGAAGAGCACACGTCTGAAC	TCCCTACACGACGCTCTTCCGATCTcagcgacggagggtgctggacatgtgcccggctactggacagcagccaggGAGGAACTCACAAGAGAAGccgagggggaggatcctgcatccccactgctccagaaggtgcatccagctAGATCGGAAGAGCACACGTCTGAAC	TCCCTACACGACGCTCTTCCGATCTcagcgacggagggtgctggacatgtgcccggctactggacagcagccaggGCAAAGCTACACGGAGAAAccgagggggaggatcctgcatccccactgctccagaaggtgcatccagctAGATCGGAAGAGCACACGTCTGAAC	TCCCTACACGACGCTCTTCCGATCTcgagacaggagtcccgccggacgaggccccctgagcaagttgtgggtgagGAGCAAGTCACAACAGAAGtttggacgaggccggaccttcatacagctgacgcgtccggccaggccaacAGATCGGAAGAGCACACGTCTGAAC	TCCCTACACGACGCTCTTCCGATCTtgaggagacgagtaaaaggacggaccatccacgcgaccgcaggtcccgaagacatacatctcgcggggaagtctcaggtacggttcacgcgcgggagcccgcgatatcgcggtcacggcAGATCGGAAGAGCACACGTCTGAAC
chr5_1239539_1239563_TTTGCAAGTTACAACTCGCCCAGG	chr5	1239539	1239563	8	+	NO	primary.unique-p63RE	24	acccagatattcttctctctgtccctggccttcggaggacacatcgctTTTGCAAGTTACAACTCGCCCAGGtaggcagtcgggctcagctgtccagccagggaagctttggggagacgc	acccagatattcttctctctgtccctggccttcggaggacacatcgctTTTGGAACTTACAAGTCCCCCAGGtaggcagtcgggctcagctgtccagccagggaagctttggggagacgc	acccagatattcttctctctgtccctggccttcggaggacacatcgctGACGTACCATAGTCACCGTTAGTCtaggcagtcgggctcagctgtccagccagggaagctttggggagacgc	cctccagctttgtgtcttcccgggcgcaacaaccatcaagttttcctgTTTGCAAGTTACAACTCGCCCAGGaacatgaccaggacgtgggtgggagccggtaggatgtcgtcctggccc	cagcactagctcaggactcaggtatccatgacgtagtgagcggcgcccatctgggcttaacgacgaacgcgtcggctcccctcaggtgctgttgatggaggtactccctcatttaccttg	TTTGCAAGTTACAACTCGCCCAGG	TTTGGAACTTACAAGTCCCCCAGG	GACGTACCATAGTCACCGTTAGTC	TCCCTACACGACGCTCTTCCGATCTacccagatattcttctctctgtccctggccttcggaggacacatcgctTTTGCAAGTTACAACTCGCCCAGGtaggcagtcgggctcagctgtccagccagggaagctttggggagacgcAGATCGGAAGAGCACACGTCTGAAC	TCCCTACACGACGCTCTTCCGATCTacccagatattcttctctctgtccctggccttcggaggacacatcgctTTTGGAACTTACAAGTCCCCCAGGtaggcagtcgggctcagctgtccagccagggaagctttggggagacgcAGATCGGAAGAGCACACGTCTGAAC	TCCCTACACGACGCTCTTCCGATCTacccagatattcttctctctgtccctggccttcggaggacacatcgctGACGTACCATAGTCACCGTTAGTCtaggcagtcgggctcagctgtccagccagggaagctttggggagacgcAGATCGGAAGAGCACACGTCTGAAC	TCCCTACACGACGCTCTTCCGATCTcctccagctttgtgtcttcccgggcgcaacaaccatcaagttttcctgTTTGCAAGTTACAACTCGCCCAGGaacatgaccaggacgtgggtgggagccggtaggatgtcgtcctggcccAGATCGGAAGAGCACACGTCTGAAC	TCCCTACACGACGCTCTTCCGATCTcagcactagctcaggactcaggtatccatgacgtagtgagcggcgcccatctgggcttaacgacgaacgcgtcggctcccctcaggtgctgttgatggaggtactccctcatttaccttgAGATCGGAAGAGCACACGTCTGAAC
chr5_1888697_1888721_GGAACAGGCCTCTGCTTGCCTCCC	chr5	1888697	1888721	8	+	NO	primary.unique-p63RE	24	aagttatttgcatcgttttcttcagctctctctgtagctgcgggaaagGGAACAGGCCTCTGCTTGCCTCCCcattgcacagggaaccatccttgtctgcaagccttgctcatccttctt	aagttatttgcatcgttttcttcagctctctctgtagctgcgggaaagGGAAGAGCCCTCTGGTTCCCTCCCcattgcacagggaaccatccttgtctgcaagccttgctcatccttctt	aagttatttgcatcgttttcttcagctctctctgtagctgcgggaaagCTCCGTCCCGCCTTAGATCGAGCGcattgcacagggaaccatccttgtctgcaagccttgctcatccttctt	tgtgcctcgggatattatttaatcactcgattgttcgagttgcgtcacGGAACAGGCCTCTGCTTGCCTCCCacgctgtaatccgactgtatcctctggcaatccatcttgctccgactt	gaattctgcgaaagggcgcgagaacctattccccttgttgctaggcccctttcctcttggggttccgcataccctccttgcctttggttagacttccattttctagaaactccaactgtg	GGAACAGGCCTCTGCTTGCCTCCC	GGAAGAGCCCTCTGGTTCCCTCCC	CTCCGTCCCGCCTTAGATCGAGCG	TCCCTACACGACGCTCTTCCGATCTaagttatttgcatcgttttcttcagctctctctgtagctgcgggaaagGGAACAGGCCTCTGCTTGCCTCCCcattgcacagggaaccatccttgtctgcaagccttgctcatccttcttAGATCGGAAGAGCACACGTCTGAAC	TCCCTACACGACGCTCTTCCGATCTaagttatttgcatcgttttcttcagctctctctgtagctgcgggaaagGGAAGAGCCCTCTGGTTCCCTCCCcattgcacagggaaccatccttgtctgcaagccttgctcatccttcttAGATCGGAAGAGCACACGTCTGAAC	TCCCTACACGACGCTCTTCCGATCTaagttatttgcatcgttttcttcagctctctctgtagctgcgggaaagCTCCGTCCCGCCTTAGATCGAGCGcattgcacagggaaccatccttgtctgcaagccttgctcatccttcttAGATCGGAAGAGCACACGTCTGAAC	TCCCTACACGACGCTCTTCCGATCTtgtgcctcgggatattatttaatcactcgattgttcgagttgcgtcacGGAACAGGCCTCTGCTTGCCTCCCacgctgtaatccgactgtatcctctggcaatccatcttgctccgacttAGATCGGAAGAGCACACGTCTGAAC	TCCCTACACGACGCTCTTCCGATCTgaattctgcgaaagggcgcgagaacctattccccttgttgctaggcccctttcctcttggggttccgcataccctccttgcctttggttagacttccattttctagaaactccaactgtgAGATCGGAAGAGCACACGTCTGAAC
chr5_2008446_2008465_GGGCTTGCCTAGACAGGCA	chr5	2008446	2008465	8	+	NO	primary.p53+p63RE	19	tcgccccgctcatcactctggccacactccctgcccgccccttacattccGGGCTTGCCTAGACAGGCAgatggagtgggctttcgggaaagagagagagagaaaaaggaatcttttct	tcgccccgctcatcactctggccacactccctgcccgccccttacattccGGGGTTCCCTAGAGAGCCAgatggagtgggctttcgggaaagagagagagagaaaaaggaatcttttct	tcgccccgctcatcactctggccacactccctgcccgccccttacattccCGATTGAGTCCGCAGCAGGgatggagtgggctttcgggaaagagagagagagaaaaaggaatcttttct	cctcccgctacccctcacgccctccgttccccgagtcatcccttcgcaatGGGCTTGCCTAGACAGGCAaggtgaaagtgggtgagagctttacgagagtatataaggtagggctacaa	taccttgctaggcttgctctcatcagacgttagtggcggagcaaaagcaaattgttcacagtcgcagcggtcaggggggttccgaccccaatcattgactaccacggcgactccagccc	GGGCTTGCCTAGACAGGCA	GGGGTTCCCTAGAGAGCCA	CGATTGAGTCCGCAGCAGG	TCCCTACACGACGCTCTTCCGATCTtcgccccgctcatcactctggccacactccctgcccgccccttacattccGGGCTTGCCTAGACAGGCAgatggagtgggctttcgggaaagagagagagagaaaaaggaatcttttctAGATCGGAAGAGCACACGTCTGAAC	TCCCTACACGACGCTCTTCCGATCTtcgccccgctcatcactctggccacactccctgcccgccccttacattccGGGGTTCCCTAGAGAGCCAgatggagtgggctttcgggaaagagagagagagaaaaaggaatcttttctAGATCGGAAGAGCACACGTCTGAAC	TCCCTACACGACGCTCTTCCGATCTtcgccccgctcatcactctggccacactccctgcccgccccttacattccCGATTGAGTCCGCAGCAGGgatggagtgggctttcgggaaagagagagagagaaaaaggaatcttttctAGATCGGAAGAGCACACGTCTGAAC	TCCCTACACGACGCTCTTCCGATCTcctcccgctacccctcacgccctccgttccccgagtcatcccttcgcaatGGGCTTGCCTAGACAGGCAaggtgaaagtgggtgagagctttacgagagtatataaggtagggctacaaAGATCGGAAGAGCACACGTCTGAAC	TCCCTACACGACGCTCTTCCGATCTtaccttgctaggcttgctctcatcagacgttagtggcggagcaaaagcaaattgttcacagtcgcagcggtcaggggggttccgaccccaatcattgactaccacggcgactccagcccAGATCGGAAGAGCACACGTCTGAAC
chr5_2020900_2020924_AAGACAGGTCCATGCTCGCCGTGC	chr5	2020900	2020924	8	+	NO	primary.unique-p63RE	24	ccactagaaatgtcagacaacacactcatctggtggttgacagacagaAAGACAGGTCCATGCTCGCCGTGCagagaggccgtgtggcctcaggccgttgaagatggggagccgaaccat	ccactagaaatgtcagacaacacactcatctggtggttgacagacagaAAGAGAGCTCCATGGTCCCCGTGCagagaggccgtgtggcctcaggccgttgaagatggggagccgaaccat	ccactagaaatgtcagacaacacactcatctggtggttgacagacagaGGCGGACCACCACCTGTGCTAGTAagagaggccgtgtggcctcaggccgttgaagatggggagccgaaccat	acactgatgcgactaaaacgcttgtgggactccacgcaatgaacaataAAGACAGGTCCATGCTCGCCGTGCcgcggtaaacagatagtggcagtcatgggcagcttcgggcaacgcggg	cacacttattggccttaggaaatggtggccgctgatggaaggggggaatacataggcattgagtctccagccagagcggaactccccaaatcaggccccatccaggcagtgccagagaga	AAGACAGGTCCATGCTCGCCGTGC	AAGAGAGCTCCATGGTCCCCGTGC	GGCGGACCACCACCTGTGCTAGTA	TCCCTACACGACGCTCTTCCGATCTccactagaaatgtcagacaacacactcatctggtggttgacagacagaAAGACAGGTCCATGCTCGCCGTGCagagaggccgtgtggcctcaggccgttgaagatggggagccgaaccatAGATCGGAAGAGCACACGTCTGAAC	TCCCTACACGACGCTCTTCCGATCTccactagaaatgtcagacaacacactcatctggtggttgacagacagaAAGAGAGCTCCATGGTCCCCGTGCagagaggccgtgtggcctcaggccgttgaagatggggagccgaaccatAGATCGGAAGAGCACACGTCTGAAC	TCCCTACACGACGCTCTTCCGATCTccactagaaatgtcagacaacacactcatctggtggttgacagacagaGGCGGACCACCACCTGTGCTAGTAagagaggccgtgtggcctcaggccgttgaagatggggagccgaaccatAGATCGGAAGAGCACACGTCTGAAC	TCCCTACACGACGCTCTTCCGATCTacactgatgcgactaaaacgcttgtgggactccacgcaatgaacaataAAGACAGGTCCATGCTCGCCGTGCcgcggtaaacagatagtggcagtcatgggcagcttcgggcaacgcgggAGATCGGAAGAGCACACGTCTGAAC	TCCCTACACGACGCTCTTCCGATCTcacacttattggccttaggaaatggtggccgctgatggaaggggggaatacataggcattgagtctccagccagagcggaactccccaaatcaggccccatccaggcagtgccagagagaAGATCGGAAGAGCACACGTCTGAAC
chr5_2176753_2176772_TTCTGCCTGAGCAAGTTGA	chr5	2176753	2176772	8	+	NO	secondary.unique-p63RE	19	ggaattaaaggcatatggaattcagtgctctgacttggagacaggggtagTTCTGCCTGAGCAAGTTGAggtggtgtacagagatacctggacctttgaacacacgttgagtattgcag	ggaattaaaggcatatggaattcagtgctctgacttggagacaggggtagTTCTCCCTGAGGAACTTGAggtggtgtacagagatacctggacctttgaacacacgttgagtattgcag	ggaattaaaggcatatggaattcagtgctctgacttggagacaggggtagCCTCGGTGAGCTTAATATGggtggtgtacagagatacctggacctttgaacacacgttgagtattgcag	atagagcggcacgctgagagcagtagtttttgtaggtagtacaggaaagtTTCTGCCTGAGCAAGTTGAcgcttgaagtctgataatctgaaggctatccgtacagggtaaggactgtg	ttgagggatatgatggaaaggtggttttacatgcgttctgatctgaggggcactacttacacgcagttcaggactatgatccaagagacgcggcgcggtaagatatactgagattgtag	TTCTGCCTGAGCAAGTTGA	TTCTCCCTGAGGAACTTGA	CCTCGGTGAGCTTAATATG	TCCCTACACGACGCTCTTCCGATCTggaattaaaggcatatggaattcagtgctctgacttggagacaggggtagTTCTGCCTGAGCAAGTTGAggtggtgtacagagatacctggacctttgaacacacgttgagtattgcagAGATCGGAAGAGCACACGTCTGAAC	TCCCTACACGACGCTCTTCCGATCTggaattaaaggcatatggaattcagtgctctgacttggagacaggggtagTTCTCCCTGAGGAACTTGAggtggtgtacagagatacctggacctttgaacacacgttgagtattgcagAGATCGGAAGAGCACACGTCTGAAC	TCCCTACACGACGCTCTTCCGATCTggaattaaaggcatatggaattcagtgctctgacttggagacaggggtagCCTCGGTGAGCTTAATATGggtggtgtacagagatacctggacctttgaacacacgttgagtattgcagAGATCGGAAGAGCACACGTCTGAAC	TCCCTACACGACGCTCTTCCGATCTatagagcggcacgctgagagcagtagtttttgtaggtagtacaggaaagtTTCTGCCTGAGCAAGTTGAcgcttgaagtctgataatctgaaggctatccgtacagggtaaggactgtgAGATCGGAAGAGCACACGTCTGAAC	TCCCTACACGACGCTCTTCCGATCTttgagggatatgatggaaaggtggttttacatgcgttctgatctgaggggcactacttacacgcagttcaggactatgatccaagagacgcggcgcggtaagatatactgagattgtagAGATCGGAAGAGCACACGTCTGAAC
chr5_3194537_3194556_ACCTGCTGGGGCTTGTTGT	chr5	3194537	3194556	8	-	NO	primary.p53+p63RE	19	gcagacaggcgtcgccaccctgctccggatgcccagtgtggttttgtgtgACCTGCTGGGGCTTGTTGTttggaaatcggagcgttgcattttagccacattgatgtctttgtaaaggt	gcagacaggcgtcgccaccctgctccggatgcccagtgtggttttgtgtgAGCTCCTGGGGGTTCTTGTttggaaatcggagcgttgcattttagccacattgatgtctttgtaaaggt	gcagacaggcgtcgccaccctgctccggatgcccagtgtggttttgtgtgGTGGTCGCGTGGATTTCCTttggaaatcggagcgttgcattttagccacattgatgtctttgtaaaggt	agtgggctgtgatgggcgacgggcatgctgctctcgatctccgtctcccaACCTGCTGGGGCTTGTTGTtgaggtctcaaatgataaattttttttgaaatcggtggcgcgggtcttca	gcgtggcttactccggggtcatttgtgcccgtaaccgtatcttattaatcgagtcggttgagcagcgtttggcggttgtgaataagctgtgttcctgcacggtcgaccagtgttgctga	ACCTGCTGGGGCTTGTTGT	AGCTCCTGGGGGTTCTTGT	GTGGTCGCGTGGATTTCCT	TCCCTACACGACGCTCTTCCGATCTgcagacaggcgtcgccaccctgctccggatgcccagtgtggttttgtgtgACCTGCTGGGGCTTGTTGTttggaaatcggagcgttgcattttagccacattgatgtctttgtaaaggtAGATCGGAAGAGCACACGTCTGAAC	TCCCTACACGACGCTCTTCCGATCTgcagacaggcgtcgccaccctgctccggatgcccagtgtggttttgtgtgAGCTCCTGGGGGTTCTTGTttggaaatcggagcgttgcattttagccacattgatgtctttgtaaaggtAGATCGGAAGAGCACACGTCTGAAC	TCCCTACACGACGCTCTTCCGATCTgcagacaggcgtcgccaccctgctccggatgcccagtgtggttttgtgtgGTGGTCGCGTGGATTTCCTttggaaatcggagcgttgcattttagccacattgatgtctttgtaaaggtAGATCGGAAGAGCACACGTCTGAAC	TCCCTACACGACGCTCTTCCGATCTagtgggctgtgatgggcgacgggcatgctgctctcgatctccgtctcccaACCTGCTGGGGCTTGTTGTtgaggtctcaaatgataaattttttttgaaatcggtggcgcgggtcttcaAGATCGGAAGAGCACACGTCTGAAC	TCCCTACACGACGCTCTTCCGATCTgcgtggcttactccggggtcatttgtgcccgtaaccgtatcttattaatcgagtcggttgagcagcgtttggcggttgtgaataagctgtgttcctgcacggtcgaccagtgttgctgaAGATCGGAAGAGCACACGTCTGAAC
chr5_3297563_3297587_TATACAGGTTGTAACATGTGCCCC	chr5	3297563	3297587	8	+	NO	primary.unique-p63RE	24	ttgtgcttttctttctggcttatatcatttagtaatgtcttcaaggttTATACAGGTTGTAACATGTGCCCCatttccttcctttttgaggctgagtaatatcccattgtatggacagac	ttgtgcttttctttctggcttatatcatttagtaatgtcttcaaggttTATAGAGCTTGTAAGATCTGCCCCatttccttcctttttgaggctgagtaatatcccattgtatggacagac	ttgtgcttttctttctggcttatatcatttagtaatgtcttcaaggttCATAAGGGCCTGGTTCTCCTATAAatttccttcctttttgaggctgagtaatatcccattgtatggacagac	attctctatggatttatgttgttgaactctgtgttccatgtttatcttTATACAGGTTGTAACATGTGCCCCagtacttcccaattcctaattgtgtgtgagactgccagctatatttgt	tggtagggtttgcttttattcatcggtttccagtcttcataaattaatactagtcgctcacgctggatttgacttctagttcattcgggtattgctttagatcccatttttacacaagtt	TATACAGGTTGTAACATGTGCCCC	TATAGAGCTTGTAAGATCTGCCCC	CATAAGGGCCTGGTTCTCCTATAA	TCCCTACACGACGCTCTTCCGATCTttgtgcttttctttctggcttatatcatttagtaatgtcttcaaggttTATACAGGTTGTAACATGTGCCCCatttccttcctttttgaggctgagtaatatcccattgtatggacagacAGATCGGAAGAGCACACGTCTGAAC	TCCCTACACGACGCTCTTCCGATCTttgtgcttttctttctggcttatatcatttagtaatgtcttcaaggttTATAGAGCTTGTAAGATCTGCCCCatttccttcctttttgaggctgagtaatatcccattgtatggacagacAGATCGGAAGAGCACACGTCTGAAC	TCCCTACACGACGCTCTTCCGATCTttgtgcttttctttctggcttatatcatttagtaatgtcttcaaggttCATAAGGGCCTGGTTCTCCTATAAatttccttcctttttgaggctgagtaatatcccattgtatggacagacAGATCGGAAGAGCACACGTCTGAAC	TCCCTACACGACGCTCTTCCGATCTattctctatggatttatgttgttgaactctgtgttccatgtttatcttTATACAGGTTGTAACATGTGCCCCagtacttcccaattcctaattgtgtgtgagactgccagctatatttgtAGATCGGAAGAGCACACGTCTGAAC	TCCCTACACGACGCTCTTCCGATCTtggtagggtttgcttttattcatcggtttccagtcttcataaattaatactagtcgctcacgctggatttgacttctagttcattcgggtattgctttagatcccatttttacacaagttAGATCGGAAGAGCACACGTCTGAAC
chr5_5064894_5064913_GCATGCTGGCTCATGCCTG	chr5	5064894	5064913	8	-	NO	primary.p53+p63RE	19	gttgttgactaaggaggaaaattcctatcataaagaataaaacaagccggGCATGCTGGCTCATGCCTGtaatctcagcactatgggaggccaaggcaggtggatcaattgaggtaagg	gttgttgactaaggaggaaaattcctatcataaagaataaaacaagccggGGATCCTGGCTGATCCCTGtaatctcagcactatgggaggccaaggcaggtggatcaattgaggtaagg	gttgttgactaaggaggaaaattcctatcataaagaataaaacaagccggTTGCCTGGGGCGTCAACCTtaatctcagcactatgggaggccaaggcaggtggatcaattgaggtaagg	caaatactaagatcgttcggagaaataccatgtagataagacatggaatgGCATGCTGGCTCATGCCTGgatggacgttagcagcaactaatcataacagggcgggtagtggtgaagtc	agagaaggaaagcctcttgcgagaagtgattccgatgactttctccagcagcgactgagagtgtatattggggaaaaagaacactaaagccgatggactttaagtcactgcggtaggat	GCATGCTGGCTCATGCCTG	GGATCCTGGCTGATCCCTG	TTGCCTGGGGCGTCAACCT	TCCCTACACGACGCTCTTCCGATCTgttgttgactaaggaggaaaattcctatcataaagaataaaacaagccggGCATGCTGGCTCATGCCTGtaatctcagcactatgggaggccaaggcaggtggatcaattgaggtaaggAGATCGGAAGAGCACACGTCTGAAC	TCCCTACACGACGCTCTTCCGATCTgttgttgactaaggaggaaaattcctatcataaagaataaaacaagccggGGATCCTGGCTGATCCCTGtaatctcagcactatgggaggccaaggcaggtggatcaattgaggtaaggAGATCGGAAGAGCACACGTCTGAAC	TCCCTACACGACGCTCTTCCGATCTgttgttgactaaggaggaaaattcctatcataaagaataaaacaagccggTTGCCTGGGGCGTCAACCTtaatctcagcactatgggaggccaaggcaggtggatcaattgaggtaaggAGATCGGAAGAGCACACGTCTGAAC	TCCCTACACGACGCTCTTCCGATCTcaaatactaagatcgttcggagaaataccatgtagataagacatggaatgGCATGCTGGCTCATGCCTGgatggacgttagcagcaactaatcataacagggcgggtagtggtgaagtcAGATCGGAAGAGCACACGTCTGAAC	TCCCTACACGACGCTCTTCCGATCTagagaaggaaagcctcttgcgagaagtgattccgatgactttctccagcagcgactgagagtgtatattggggaaaaagaacactaaagccgatggactttaagtcactgcggtaggatAGATCGGAAGAGCACACGTCTGAAC
chr5_6261370_6261394_TGGGCAGGTCCAGGCAGGAGAGCT	chr5	6261370	6261394	8	+	NO	primary.unique-p63RE	24	ttgaatcagaaggagtttgtgctacaaaacatagcttctctacattgcTGGGCAGGTCCAGGCAGGAGAGCTtgggagttgctgatttggattgactgctcccactggactgagagtgcc	ttgaatcagaaggagtttgtgctacaaaacatagcttctctacattgcTGGGGAGCTCCAGGGAGCAGAGCTtgggagttgctgatttggattgactgctcccactggactgagagtgcc	ttgaatcagaaggagtttgtgctacaaaacatagcttctctacattgcAAACGGGGTCTCGGACGCAGTGGGtgggagttgctgatttggattgactgctcccactggactgagagtgcc	tactgtgtacctataatacgaaatttcacgtagtatgtaacgctacggTGGGCAGGTCCAGGCAGGAGAGCTctgttgggtgtcctcgcaaggggggattcatcagtcttggctcagaat	tatgattggtcgtgtagtgcgcgctagattggaagttagtgcgctgtcgtagacggcgcagggcaaataaggtaagaatagctcatatcatttgtcgtccattacacggccatgtgcccg	TGGGCAGGTCCAGGCAGGAGAGCT	TGGGGAGCTCCAGGGAGCAGAGCT	AAACGGGGTCTCGGACGCAGTGGG	TCCCTACACGACGCTCTTCCGATCTttgaatcagaaggagtttgtgctacaaaacatagcttctctacattgcTGGGCAGGTCCAGGCAGGAGAGCTtgggagttgctgatttggattgactgctcccactggactgagagtgccAGATCGGAAGAGCACACGTCTGAAC	TCCCTACACGACGCTCTTCCGATCTttgaatcagaaggagtttgtgctacaaaacatagcttctctacattgcTGGGGAGCTCCAGGGAGCAGAGCTtgggagttgctgatttggattgactgctcccactggactgagagtgccAGATCGGAAGAGCACACGTCTGAAC	TCCCTACACGACGCTCTTCCGATCTttgaatcagaaggagtttgtgctacaaaacatagcttctctacattgcAAACGGGGTCTCGGACGCAGTGGGtgggagttgctgatttggattgactgctcccactggactgagagtgccAGATCGGAAGAGCACACGTCTGAAC	TCCCTACACGACGCTCTTCCGATCTtactgtgtacctataatacgaaatttcacgtagtatgtaacgctacggTGGGCAGGTCCAGGCAGGAGAGCTctgttgggtgtcctcgcaaggggggattcatcagtcttggctcagaatAGATCGGAAGAGCACACGTCTGAAC	TCCCTACACGACGCTCTTCCGATCTtatgattggtcgtgtagtgcgcgctagattggaagttagtgcgctgtcgtagacggcgcagggcaaataaggtaagaatagctcatatcatttgtcgtccattacacggccatgtgcccgAGATCGGAAGAGCACACGTCTGAAC
chr5_6400355_6400374_GCATGTGTATGCATGTATG	chr5	6400355	6400374	8	-	NO	primary.p53+p63RE	19	atgtgtacgtgagagagtgtgtgtgtgactatgtgcatgtgtgtgaatctGCATGTGTATGCATGTATGttaccatgtgcctgtatctgtgaatatgtgtgtgtaggggggtggtgggt	atgtgtacgtgagagagtgtgtgtgtgactatgtgcatgtgtgtgaatctGGATCTGTATGGATCTATGttaccatgtgcctgtatctgtgaatatgtgtgtgtaggggggtggtgggt	atgtgtacgtgagagagtgtgtgtgtgactatgtgcatgtgtgtgaatctGTTATGGCTTCGTATAGGAttaccatgtgcctgtatctgtgaatatgtgtgtgtaggggggtggtgggt	ggtggtgtggtgtgttgtatgataggcctttttagacatgtacaagaggtGCATGTGTATGCATGTATGcgcttgggtcggtaaatgtgttggtggttatattgttagtggggcaggtc	gtggatggttttggagtgtttggttatagtagtattgagttgttgtttgctgtggcttttgagtgaactgacggcggaccgtggggcgaaatttagggcatggttggacaagtagtctt	GCATGTGTATGCATGTATG	GGATCTGTATGGATCTATG	GTTATGGCTTCGTATAGGA	TCCCTACACGACGCTCTTCCGATCTatgtgtacgtgagagagtgtgtgtgtgactatgtgcatgtgtgtgaatctGCATGTGTATGCATGTATGttaccatgtgcctgtatctgtgaatatgtgtgtgtaggggggtggtgggtAGATCGGAAGAGCACACGTCTGAAC	TCCCTACACGACGCTCTTCCGATCTatgtgtacgtgagagagtgtgtgtgtgactatgtgcatgtgtgtgaatctGGATCTGTATGGATCTATGttaccatgtgcctgtatctgtgaatatgtgtgtgtaggggggtggtgggtAGATCGGAAGAGCACACGTCTGAAC	TCCCTACACGACGCTCTTCCGATCTatgtgtacgtgagagagtgtgtgtgtgactatgtgcatgtgtgtgaatctGTTATGGCTTCGTATAGGAttaccatgtgcctgtatctgtgaatatgtgtgtgtaggggggtggtgggtAGATCGGAAGAGCACACGTCTGAAC	TCCCTACACGACGCTCTTCCGATCTggtggtgtggtgtgttgtatgataggcctttttagacatgtacaagaggtGCATGTGTATGCATGTATGcgcttgggtcggtaaatgtgttggtggttatattgttagtggggcaggtcAGATCGGAAGAGCACACGTCTGAAC	TCCCTACACGACGCTCTTCCGATCTgtggatggttttggagtgtttggttatagtagtattgagttgttgtttgctgtggcttttgagtgaactgacggcggaccgtggggcgaaatttagggcatggttggacaagtagtcttAGATCGGAAGAGCACACGTCTGAAC
chr5_7185956_7185975_TAACAAGCCTGCACATGTA	chr5	7185956	7185975	8	+	NO	primary.p53+p63RE	19	tgacaaaataacctgtacaccaaacccccatgacacgcaatgcacccataTAACAAGCCTGCACATGTAcctctaagcctaaaataaaagttaaaagaaaagttagttgcttaaatgag	tgacaaaataacctgtacaccaaacccccatgacacgcaatgcacccataTAAGAACCCTGCAGATCTAcctctaagcctaaaataaaagttaaaagaaaagttagttgcttaaatgag	tgacaaaataacctgtacaccaaacccccatgacacgcaatgcacccataCGATGAAACGCACTATCATcctctaagcctaaaataaaagttaaaagaaaagttagttgcttaaatgag	cgagcaaccccgacactaacatcacaacgtccatacaattatgaccacaaTAACAAGCCTGCACATGTAaaatacagaccgaatatagaaacgtactaaatgtgattctagaaattgat	ctaaaaaaccttacagaataaatgcgaaagccaacccgtcaagtcgtacataagcaaagtcaacctagggacacaatactgtaatcatctaaacaatagattctttgcccaaaacctag	TAACAAGCCTGCACATGTA	TAAGAACCCTGCAGATCTA	CGATGAAACGCACTATCAT	TCCCTACACGACGCTCTTCCGATCTtgacaaaataacctgtacaccaaacccccatgacacgcaatgcacccataTAACAAGCCTGCACATGTAcctctaagcctaaaataaaagttaaaagaaaagttagttgcttaaatgagAGATCGGAAGAGCACACGTCTGAAC	TCCCTACACGACGCTCTTCCGATCTtgacaaaataacctgtacaccaaacccccatgacacgcaatgcacccataTAAGAACCCTGCAGATCTAcctctaagcctaaaataaaagttaaaagaaaagttagttgcttaaatgagAGATCGGAAGAGCACACGTCTGAAC	TCCCTACACGACGCTCTTCCGATCTtgacaaaataacctgtacaccaaacccccatgacacgcaatgcacccataCGATGAAACGCACTATCATcctctaagcctaaaataaaagttaaaagaaaagttagttgcttaaatgagAGATCGGAAGAGCACACGTCTGAAC	TCCCTACACGACGCTCTTCCGATCTcgagcaaccccgacactaacatcacaacgtccatacaattatgaccacaaTAACAAGCCTGCACATGTAaaatacagaccgaatatagaaacgtactaaatgtgattctagaaattgatAGATCGGAAGAGCACACGTCTGAAC	TCCCTACACGACGCTCTTCCGATCTctaaaaaaccttacagaataaatgcgaaagccaacccgtcaagtcgtacataagcaaagtcaacctagggacacaatactgtaatcatctaaacaatagattctttgcccaaaacctagAGATCGGAAGAGCACACGTCTGAAC
chr5_7675807_7675826_GGGCATGTTTAGGCTTGAA	chr5	7675807	7675826	8	+	NO	primary.p53+p63RE	19	aaatggtgggcaggtgtgtaggtaggactggatccaattatgaacttcgtGGGCATGTTTAGGCTTGAAgttcttttagcagtagtagaggactccaatgagtttactaggtaattgat	aaatggtgggcaggtgtgtaggtaggactggatccaattatgaacttcgtGGGGATCTTTAGGGTTCAAgttcttttagcagtagtagaggactccaatgagtttactaggtaattgat	aaatggtgggcaggtgtgtaggtaggactggatccaattatgaacttcgtTTTATGAGGGAGGGTTCACgttcttttagcagtagtagaggactccaatgagtttactaggtaattgat	aggactgatcttggtgtagtatacggagagaatgggaacggctctgatttGGGCATGTTTAGGCTTGAAtctatctgtgtggggattgggtaaaacatcgcagattttataattatacg	tttattcttagatgataacgtggtggcgtgaaagggttggtgtgggcaacgtttacacgaaagtgcaatcgaagaggttgtgggaactgtaactgttatattatatcgtcttgaactgg	GGGCATGTTTAGGCTTGAA	GGGGATCTTTAGGGTTCAA	TTTATGAGGGAGGGTTCAC	TCCCTACACGACGCTCTTCCGATCTaaatggtgggcaggtgtgtaggtaggactggatccaattatgaacttcgtGGGCATGTTTAGGCTTGAAgttcttttagcagtagtagaggactccaatgagtttactaggtaattgatAGATCGGAAGAGCACACGTCTGAAC	TCCCTACACGACGCTCTTCCGATCTaaatggtgggcaggtgtgtaggtaggactggatccaattatgaacttcgtGGGGATCTTTAGGGTTCAAgttcttttagcagtagtagaggactccaatgagtttactaggtaattgatAGATCGGAAGAGCACACGTCTGAAC	TCCCTACACGACGCTCTTCCGATCTaaatggtgggcaggtgtgtaggtaggactggatccaattatgaacttcgtTTTATGAGGGAGGGTTCACgttcttttagcagtagtagaggactccaatgagtttactaggtaattgatAGATCGGAAGAGCACACGTCTGAAC	TCCCTACACGACGCTCTTCCGATCTaggactgatcttggtgtagtatacggagagaatgggaacggctctgatttGGGCATGTTTAGGCTTGAAtctatctgtgtggggattgggtaaaacatcgcagattttataattatacgAGATCGGAAGAGCACACGTCTGAAC	TCCCTACACGACGCTCTTCCGATCTtttattcttagatgataacgtggtggcgtgaaagggttggtgtgggcaacgtttacacgaaagtgcaatcgaagaggttgtgggaactgtaactgttatattatatcgtcttgaactggAGATCGGAAGAGCACACGTCTGAAC
chr5_9060058_9060072_CCTGCTGGGTCATG	chr5	9060058	9060072	8	-	NO	tertiary.unique-p63RE	14	cttcctggtgactgtgcagctcagcattcacacccctagcacttccaaccctcCCTGCTGGGTCATGcccgatcatatgtttaggaatttcccaggcaggggaagcaccactcagccctg	cttcctggtgactgtgcagctcagcattcacacccctagcacttccaaccctcGCTCCTGGGTGATCcccgatcatatgtttaggaatttcccaggcaggggaagcaccactcagccctg	cttcctggtgactgtgcagctcagcattcacacccctagcacttccaaccctcGGCTTCCTGTGACGcccgatcatatgtttaggaatttcccaggcaggggaagcaccactcagccctg	ctattaccctgcccttacatattggcgctccccgacctgagtccgccaaacctCCTGCTGGGTCATGatgagccatgcactgcccggtcactagagtttacagatgccagcaagtctgcc	tgtctgtggtacgacagccgtgtgaatcatgaaaccccctgtctgcagtttcaatgcccgcgcatcgcggttccacggtaacacccgttcctacgtccagcaatctcacccgtacgacct	CCTGCTGGGTCATG	GCTCCTGGGTGATC	GGCTTCCTGTGACG	TCCCTACACGACGCTCTTCCGATCTcttcctggtgactgtgcagctcagcattcacacccctagcacttccaaccctcCCTGCTGGGTCATGcccgatcatatgtttaggaatttcccaggcaggggaagcaccactcagccctgAGATCGGAAGAGCACACGTCTGAAC	TCCCTACACGACGCTCTTCCGATCTcttcctggtgactgtgcagctcagcattcacacccctagcacttccaaccctcGCTCCTGGGTGATCcccgatcatatgtttaggaatttcccaggcaggggaagcaccactcagccctgAGATCGGAAGAGCACACGTCTGAAC	TCCCTACACGACGCTCTTCCGATCTcttcctggtgactgtgcagctcagcattcacacccctagcacttccaaccctcGGCTTCCTGTGACGcccgatcatatgtttaggaatttcccaggcaggggaagcaccactcagccctgAGATCGGAAGAGCACACGTCTGAAC	TCCCTACACGACGCTCTTCCGATCTctattaccctgcccttacatattggcgctccccgacctgagtccgccaaacctCCTGCTGGGTCATGatgagccatgcactgcccggtcactagagtttacagatgccagcaagtctgccAGATCGGAAGAGCACACGTCTGAAC	TCCCTACACGACGCTCTTCCGATCTtgtctgtggtacgacagccgtgtgaatcatgaaaccccctgtctgcagtttcaatgcccgcgcatcgcggttccacggtaacacccgttcctacgtccagcaatctcacccgtacgacctAGATCGGAAGAGCACACGTCTGAAC
chr5_13510894_13510918_CAAAGCAAGCTTTATCCTGTAGAA	chr5	13510894	13510918	8	-	NO	primary.unique-p63RE	24	ctcccctttgatctggacgctgaggtgactaaccagagcagaagggatCAAAGCAAGCTTTATCCTGTAGAAtcatgccaggaaccagcaaaacaggaccttggaagtctgtgattttcc	ctcccctttgatctggacgctgaggtgactaaccagagcagaagggatCAAAGGAACCTTTATGCTCTAGAAtcatgccaggaaccagcaaaacaggaccttggaagtctgtgattttcc	ctcccctttgatctggacgctgaggtgactaaccagagcagaagggatAATCTATGTCCGAAACAAGTAGCTtcatgccaggaaccagcaaaacaggaccttggaagtctgtgattttcc	catagaacctggaagatttccggaataggctccgggaggtctcgctacCAAAGCAAGCTTTATCCTGTAGAAgaagctgcatatagcccgagaccacggcgttacgctgtcaatatatat	ctcatgtacggcggtgtacgaatcttgcgaaaatgcgcgattatgaggcgccccacaaatacgatatatatgactcctgtagccgaattcgagtcgtatccaaatcgcaaaggcgtagca	CAAAGCAAGCTTTATCCTGTAGAA	CAAAGGAACCTTTATGCTCTAGAA	AATCTATGTCCGAAACAAGTAGCT	TCCCTACACGACGCTCTTCCGATCTctcccctttgatctggacgctgaggtgactaaccagagcagaagggatCAAAGCAAGCTTTATCCTGTAGAAtcatgccaggaaccagcaaaacaggaccttggaagtctgtgattttccAGATCGGAAGAGCACACGTCTGAAC	TCCCTACACGACGCTCTTCCGATCTctcccctttgatctggacgctgaggtgactaaccagagcagaagggatCAAAGGAACCTTTATGCTCTAGAAtcatgccaggaaccagcaaaacaggaccttggaagtctgtgattttccAGATCGGAAGAGCACACGTCTGAAC	TCCCTACACGACGCTCTTCCGATCTctcccctttgatctggacgctgaggtgactaaccagagcagaagggatAATCTATGTCCGAAACAAGTAGCTtcatgccaggaaccagcaaaacaggaccttggaagtctgtgattttccAGATCGGAAGAGCACACGTCTGAAC	TCCCTACACGACGCTCTTCCGATCTcatagaacctggaagatttccggaataggctccgggaggtctcgctacCAAAGCAAGCTTTATCCTGTAGAAgaagctgcatatagcccgagaccacggcgttacgctgtcaatatatatAGATCGGAAGAGCACACGTCTGAAC	TCCCTACACGACGCTCTTCCGATCTctcatgtacggcggtgtacgaatcttgcgaaaatgcgcgattatgaggcgccccacaaatacgatatatatgactcctgtagccgaattcgagtcgtatccaaatcgcaaaggcgtagcaAGATCGGAAGAGCACACGTCTGAAC
chr5_14182469_14182493_CAATGCAAGTTTCTTCTTGTCCAT	chr5	14182469	14182493	8	-	NO	primary.unique-p63RE	24	agtgtaggtggaatagcaaagttttagaaatgattgccttatcaaataCAATGCAAGTTTCTTCTTGTCCATagacatagctaaaaatcttgtggtaatacatacatgattcaatgacag	agtgtaggtggaatagcaaagttttagaaatgattgccttatcaaataCAATGGAACTTTCTTGTTCTCCATagacatagctaaaaatcttgtggtaatacatacatgattcaatgacag	agtgtaggtggaatagcaaagttttagaaatgattgccttatcaaataTTAAGCCGTTGCTTTAATACCTTCagacatagctaaaaatcttgtggtaatacatacatgattcaatgacag	ggcaaggttttttattaaaattgacttgcgaaaaaagctggagtaataCAATGCAAGTTTCTTCTTGTCCATttttataaaacttatccaagcacatagaagcagaatgatagattacgg	atggtttatgttatagtagacgccgtatcttcattatgaattaatacaccaactatttcagttgattaactcgaaagaaattgcatgaataaataaatttgaaacgcgaggagtgccgat	CAATGCAAGTTTCTTCTTGTCCAT	CAATGGAACTTTCTTGTTCTCCAT	TTAAGCCGTTGCTTTAATACCTTC	TCCCTACACGACGCTCTTCCGATCTagtgtaggtggaatagcaaagttttagaaatgattgccttatcaaataCAATGCAAGTTTCTTCTTGTCCATagacatagctaaaaatcttgtggtaatacatacatgattcaatgacagAGATCGGAAGAGCACACGTCTGAAC	TCCCTACACGACGCTCTTCCGATCTagtgtaggtggaatagcaaagttttagaaatgattgccttatcaaataCAATGGAACTTTCTTGTTCTCCATagacatagctaaaaatcttgtggtaatacatacatgattcaatgacagAGATCGGAAGAGCACACGTCTGAAC	TCCCTACACGACGCTCTTCCGATCTagtgtaggtggaatagcaaagttttagaaatgattgccttatcaaataTTAAGCCGTTGCTTTAATACCTTCagacatagctaaaaatcttgtggtaatacatacatgattcaatgacagAGATCGGAAGAGCACACGTCTGAAC	TCCCTACACGACGCTCTTCCGATCTggcaaggttttttattaaaattgacttgcgaaaaaagctggagtaataCAATGCAAGTTTCTTCTTGTCCATttttataaaacttatccaagcacatagaagcagaatgatagattacggAGATCGGAAGAGCACACGTCTGAAC	TCCCTACACGACGCTCTTCCGATCTatggtttatgttatagtagacgccgtatcttcattatgaattaatacaccaactatttcagttgattaactcgaaagaaattgcatgaataaataaatttgaaacgcgaggagtgccgatAGATCGGAAGAGCACACGTCTGAAC
chr5_14190626_14190640_AATGCTTTAAGTTG	chr5	14190626	14190640	8	+	NO	senary.unique-p63RE	14	ggccgttcctgccctgtttaaatgattcaggctcatgaaatgtctgtataaagAATGCTTTAAGTTGtcttctccgactgccccttattcacttaaagacagactcatatgactggggca	ggccgttcctgccctgtttaaatgattcaggctcatgaaatgtctgtataaagTTTGCTTTAAGTACtcttctccgactgccccttattcacttaaagacagactcatatgactggggca	ggccgttcctgccctgtttaaatgattcaggctcatgaaatgtctgtataaagAGTTGTGATATTCAtcttctccgactgccccttattcacttaaagacagactcatatgactggggca	gtatcttacatacggtgtaatggctgaagtggtgtcattaccgtccaacattcAATGCTTTAAGTTGgagtccatgttgcagccatataaggttcccatagcccccagaacttattttcc	cttccttttacgattgttagtgtgggtcagtttgcgacctgttgactaacagttcgctacctaaaaagtgatgtcgacactattgtatcaccggattgtaagcccaccacatccaatagt	AATGCTTTAAGTTG	TTTGCTTTAAGTAC	AGTTGTGATATTCA	TCCCTACACGACGCTCTTCCGATCTggccgttcctgccctgtttaaatgattcaggctcatgaaatgtctgtataaagAATGCTTTAAGTTGtcttctccgactgccccttattcacttaaagacagactcatatgactggggcaAGATCGGAAGAGCACACGTCTGAAC	TCCCTACACGACGCTCTTCCGATCTggccgttcctgccctgtttaaatgattcaggctcatgaaatgtctgtataaagTTTGCTTTAAGTACtcttctccgactgccccttattcacttaaagacagactcatatgactggggcaAGATCGGAAGAGCACACGTCTGAAC	TCCCTACACGACGCTCTTCCGATCTggccgttcctgccctgtttaaatgattcaggctcatgaaatgtctgtataaagAGTTGTGATATTCAtcttctccgactgccccttattcacttaaagacagactcatatgactggggcaAGATCGGAAGAGCACACGTCTGAAC	TCCCTACACGACGCTCTTCCGATCTgtatcttacatacggtgtaatggctgaagtggtgtcattaccgtccaacattcAATGCTTTAAGTTGgagtccatgttgcagccatataaggttcccatagcccccagaacttattttccAGATCGGAAGAGCACACGTCTGAAC	TCCCTACACGACGCTCTTCCGATCTcttccttttacgattgttagtgtgggtcagtttgcgacctgttgactaacagttcgctacctaaaaagtgatgtcgacactattgtatcaccggattgtaagcccaccacatccaatagtAGATCGGAAGAGCACACGTCTGAAC
chr5_14305219_14305233_TAGCCCAGGCAGGC	chr5	14305219	14305233	8	+	NO	tertiary.unique-p63RE	14	atgagtcacagagataaatgactgcgccaggtcagcagctagtggagcagggtTAGCCCAGGCAGGCaggctgcatgttctcagtcaccaccctctgcggcctctgtgccataccacgtg	atgagtcacagagataaatgactgcgccaggtcagcagctagtggagcagggtTACCCCAGGGAGCCaggctgcatgttctcagtcaccaccctctgcggcctctgtgccataccacgtg	atgagtcacagagataaatgactgcgccaggtcagcagctagtggagcagggtGGCAAGCGCCTACGaggctgcatgttctcagtcaccaccctctgcggcctctgtgccataccacgtg	gtgttactaccacggtagataggtcgatggagggaaccgggccataacaagagTAGCCCAGGCAGGCgcgatatttctccgtcatcgctctctgtggccacgtgcccacccgataggacc	tatcagggccgcgaggcgtgatacataactagggtgcatccctcacagcttcgcccggccctgctttggagcaagctcggactttcagctactgacgagagagcaaggagcagctctgca	TAGCCCAGGCAGGC	TACCCCAGGGAGCC	GGCAAGCGCCTACG	TCCCTACACGACGCTCTTCCGATCTatgagtcacagagataaatgactgcgccaggtcagcagctagtggagcagggtTAGCCCAGGCAGGCaggctgcatgttctcagtcaccaccctctgcggcctctgtgccataccacgtgAGATCGGAAGAGCACACGTCTGAAC	TCCCTACACGACGCTCTTCCGATCTatgagtcacagagataaatgactgcgccaggtcagcagctagtggagcagggtTACCCCAGGGAGCCaggctgcatgttctcagtcaccaccctctgcggcctctgtgccataccacgtgAGATCGGAAGAGCACACGTCTGAAC	TCCCTACACGACGCTCTTCCGATCTatgagtcacagagataaatgactgcgccaggtcagcagctagtggagcagggtGGCAAGCGCCTACGaggctgcatgttctcagtcaccaccctctgcggcctctgtgccataccacgtgAGATCGGAAGAGCACACGTCTGAAC	TCCCTACACGACGCTCTTCCGATCTgtgttactaccacggtagataggtcgatggagggaaccgggccataacaagagTAGCCCAGGCAGGCgcgatatttctccgtcatcgctctctgtggccacgtgcccacccgataggaccAGATCGGAAGAGCACACGTCTGAAC	TCCCTACACGACGCTCTTCCGATCTtatcagggccgcgaggcgtgatacataactagggtgcatccctcacagcttcgcccggccctgctttggagcaagctcggactttcagctactgacgagagagcaaggagcagctctgcaAGATCGGAAGAGCACACGTCTGAAC
chr5_14676611_14676625_TTGCCCCACCCTGT	chr5	14676611	14676625	8	+	NO	tertiary.unique-p63RE	14	tcttggcctgtgtgaggcttgtgcctcctcccctcagtcatggggtgctgggcTTGCCCCACCCTGTccaggtcttgtcttggtgtgcacaggaatgaggactgcagggaggagagcagg	tcttggcctgtgtgaggcttgtgcctcctcccctcagtcatggggtgctgggcTTCCCCCACGCTCTccaggtcttgtcttggtgtgcacaggaatgaggactgcagggaggagagcagg	tcttggcctgtgtgaggcttgtgcctcctcccctcagtcatggggtgctgggcGCCTACCGCTTCCTccaggtcttgtcttggtgtgcacaggaatgaggactgcagggaggagagcagg	tcgcttaccgcgatttgtctggcggccgtctctgttgcgagcgctggtgtccgTTGCCCCACCCTGTcggcatgaggctacgcggttgatatacatagtcggaaggatgggggccgtgga	gggactagtcgggttagaacacgtcctgtttctttgggcgctcgaggtttctatctcgtttaaagtgttaagcgagccgccggacgcggccccgggctggtccgggacctcgggtctgcg	TTGCCCCACCCTGT	TTCCCCCACGCTCT	GCCTACCGCTTCCT	TCCCTACACGACGCTCTTCCGATCTtcttggcctgtgtgaggcttgtgcctcctcccctcagtcatggggtgctgggcTTGCCCCACCCTGTccaggtcttgtcttggtgtgcacaggaatgaggactgcagggaggagagcaggAGATCGGAAGAGCACACGTCTGAAC	TCCCTACACGACGCTCTTCCGATCTtcttggcctgtgtgaggcttgtgcctcctcccctcagtcatggggtgctgggcTTCCCCCACGCTCTccaggtcttgtcttggtgtgcacaggaatgaggactgcagggaggagagcaggAGATCGGAAGAGCACACGTCTGAAC	TCCCTACACGACGCTCTTCCGATCTtcttggcctgtgtgaggcttgtgcctcctcccctcagtcatggggtgctgggcGCCTACCGCTTCCTccaggtcttgtcttggtgtgcacaggaatgaggactgcagggaggagagcaggAGATCGGAAGAGCACACGTCTGAAC	TCCCTACACGACGCTCTTCCGATCTtcgcttaccgcgatttgtctggcggccgtctctgttgcgagcgctggtgtccgTTGCCCCACCCTGTcggcatgaggctacgcggttgatatacatagtcggaaggatgggggccgtggaAGATCGGAAGAGCACACGTCTGAAC	TCCCTACACGACGCTCTTCCGATCTgggactagtcgggttagaacacgtcctgtttctttgggcgctcgaggtttctatctcgtttaaagtgttaagcgagccgccggacgcggccccgggctggtccgggacctcgggtctgcgAGATCGGAAGAGCACACGTCTGAAC
chr5_14816468_14816492_GGAACAGGACCCAGCATGAGAGGA	chr5	14816468	14816492	8	+	NO	primary.unique-p63RE	24	tttgaacaacctgatgtagcatcagagagtgacttggggtgtcagagaGGAACAGGACCCAGCATGAGAGGAaggggatgattcattcgaacttgtcaaactcagaagggaaaataaatc	tttgaacaacctgatgtagcatcagagagtgacttggggtgtcagagaGGAAGAGCACCCAGGATCAGAGGAaggggatgattcattcgaacttgtcaaactcagaagggaaaataaatc	tttgaacaacctgatgtagcatcagagagtgacttggggtgtcagagaTGCGCGAAAAAACCGGAACAGGGGaggggatgattcattcgaacttgtcaaactcagaagggaaaataaatc	gacccgtacactggttatttgagagggtatgcgtaggaagacgtataaGGAACAGGACCCAGCATGAGAGGAaagataagcagaatttattgaagtagaagctttgactccagaaggcac	cgctgctgtgaagagagaatgcggaaaaactactataagtagacatgagcacagttgggaattaaataggcgatagttagtgcatgcgacccgggcgtcaaaaatttgggcagcaagaat	GGAACAGGACCCAGCATGAGAGGA	GGAAGAGCACCCAGGATCAGAGGA	TGCGCGAAAAAACCGGAACAGGGG	TCCCTACACGACGCTCTTCCGATCTtttgaacaacctgatgtagcatcagagagtgacttggggtgtcagagaGGAACAGGACCCAGCATGAGAGGAaggggatgattcattcgaacttgtcaaactcagaagggaaaataaatcAGATCGGAAGAGCACACGTCTGAAC	TCCCTACACGACGCTCTTCCGATCTtttgaacaacctgatgtagcatcagagagtgacttggggtgtcagagaGGAAGAGCACCCAGGATCAGAGGAaggggatgattcattcgaacttgtcaaactcagaagggaaaataaatcAGATCGGAAGAGCACACGTCTGAAC	TCCCTACACGACGCTCTTCCGATCTtttgaacaacctgatgtagcatcagagagtgacttggggtgtcagagaTGCGCGAAAAAACCGGAACAGGGGaggggatgattcattcgaacttgtcaaactcagaagggaaaataaatcAGATCGGAAGAGCACACGTCTGAAC	TCCCTACACGACGCTCTTCCGATCTgacccgtacactggttatttgagagggtatgcgtaggaagacgtataaGGAACAGGACCCAGCATGAGAGGAaagataagcagaatttattgaagtagaagctttgactccagaaggcacAGATCGGAAGAGCACACGTCTGAAC	TCCCTACACGACGCTCTTCCGATCTcgctgctgtgaagagagaatgcggaaaaactactataagtagacatgagcacagttgggaattaaataggcgatagttagtgcatgcgacccgggcgtcaaaaatttgggcagcaagaatAGATCGGAAGAGCACACGTCTGAAC
chr5_16413641_16413665_CAGGCAAGAAGAGACATGATTTCT	chr5	16413641	16413665	8	+	NO	primary.unique-p63RE	24	cagggagtgtagatcactttctagtatgtgtatagcattcctgtgcacCAGGCAAGAAGAGACATGATTTCTtcttcctggtaagtgcaaatgctgcataaagcagactcacacctcctc	cagggagtgtagatcactttctagtatgtgtatagcattcctgtgcacCAGGGAACAAGAGAGATCATTTCTtcttcctggtaagtgcaaatgctgcataaagcagactcacacctcctc	cagggagtgtagatcactttctagtatgtgtatagcattcctgtgcacGACAAAAGGAAAGTCCGTTTTCGAtcttcctggtaagtgcaaatgctgcataaagcagactcacacctcctc	cctttgtgacggtctatatacagtagagggaagtacatgttctttcgcCAGGCAAGAAGAGACATGATTTCTcccttgatcataccagcttcaaggtccacctcggataggattatacca	gctttatcaactgcccggccaggtcttaccatgtactatcttttcgatgctggaaagcagaatcttaaaaaccctataatgcaagctatcgatggtttgagactggcacgcaggcgtata	CAGGCAAGAAGAGACATGATTTCT	CAGGGAACAAGAGAGATCATTTCT	GACAAAAGGAAAGTCCGTTTTCGA	TCCCTACACGACGCTCTTCCGATCTcagggagtgtagatcactttctagtatgtgtatagcattcctgtgcacCAGGCAAGAAGAGACATGATTTCTtcttcctggtaagtgcaaatgctgcataaagcagactcacacctcctcAGATCGGAAGAGCACACGTCTGAAC	TCCCTACACGACGCTCTTCCGATCTcagggagtgtagatcactttctagtatgtgtatagcattcctgtgcacCAGGGAACAAGAGAGATCATTTCTtcttcctggtaagtgcaaatgctgcataaagcagactcacacctcctcAGATCGGAAGAGCACACGTCTGAAC	TCCCTACACGACGCTCTTCCGATCTcagggagtgtagatcactttctagtatgtgtatagcattcctgtgcacGACAAAAGGAAAGTCCGTTTTCGAtcttcctggtaagtgcaaatgctgcataaagcagactcacacctcctcAGATCGGAAGAGCACACGTCTGAAC	TCCCTACACGACGCTCTTCCGATCTcctttgtgacggtctatatacagtagagggaagtacatgttctttcgcCAGGCAAGAAGAGACATGATTTCTcccttgatcataccagcttcaaggtccacctcggataggattataccaAGATCGGAAGAGCACACGTCTGAAC	TCCCTACACGACGCTCTTCCGATCTgctttatcaactgcccggccaggtcttaccatgtactatcttttcgatgctggaaagcagaatcttaaaaaccctataatgcaagctatcgatggtttgagactggcacgcaggcgtataAGATCGGAAGAGCACACGTCTGAAC
chr5_17370852_17370866_AAGCTGGGGCGTGC	chr5	17370852	17370866	8	-	NO	senary.unique-p63RE	14	gaaggcggggccaattgttcatggctgagcaataacctcacctggcgatactcAAGCTGGGGCGTGCatacctcatgcagccggtgcacattttctgagtttcaagtggaggcctggaga	gaaggcggggccaattgttcatggctgagcaataacctcacctggcgatactcTAGCTGGGGCGACCatacctcatgcagccggtgcacattttctgagtttcaagtggaggcctggaga	gaaggcggggccaattgttcatggctgagcaataacctcacctggcgatactcGGGGGCACTGCAGTatacctcatgcagccggtgcacattttctgagtttcaagtggaggcctggaga	ggctcggttaccgatagaagccactttcctaaccaagagctgggtcagcgtgaAAGCTGGGGCGTGCgtctgtgtgtcccttcaagcgacgaaatcattagcgcacagtaggtgatcggt	acggaccaggacgccctgctagcagtctagagtttggcactctggtgcataagccattggagtcttggcctgtcgatcagcggaccccgatagtgtggcatatgaattagggataacggc	AAGCTGGGGCGTGC	TAGCTGGGGCGACC	GGGGGCACTGCAGT	TCCCTACACGACGCTCTTCCGATCTgaaggcggggccaattgttcatggctgagcaataacctcacctggcgatactcAAGCTGGGGCGTGCatacctcatgcagccggtgcacattttctgagtttcaagtggaggcctggagaAGATCGGAAGAGCACACGTCTGAAC	TCCCTACACGACGCTCTTCCGATCTgaaggcggggccaattgttcatggctgagcaataacctcacctggcgatactcTAGCTGGGGCGACCatacctcatgcagccggtgcacattttctgagtttcaagtggaggcctggagaAGATCGGAAGAGCACACGTCTGAAC	TCCCTACACGACGCTCTTCCGATCTgaaggcggggccaattgttcatggctgagcaataacctcacctggcgatactcGGGGGCACTGCAGTatacctcatgcagccggtgcacattttctgagtttcaagtggaggcctggagaAGATCGGAAGAGCACACGTCTGAAC	TCCCTACACGACGCTCTTCCGATCTggctcggttaccgatagaagccactttcctaaccaagagctgggtcagcgtgaAAGCTGGGGCGTGCgtctgtgtgtcccttcaagcgacgaaatcattagcgcacagtaggtgatcggtAGATCGGAAGAGCACACGTCTGAAC	TCCCTACACGACGCTCTTCCGATCTacggaccaggacgccctgctagcagtctagagtttggcactctggtgcataagccattggagtcttggcctgtcgatcagcggaccccgatagtgtggcatatgaattagggataacggcAGATCGGAAGAGCACACGTCTGAAC
chr5_17952001_17952015_CTGCCTTGGCTTCT	chr5	17952001	17952015	8	+	NO	tertiary.unique-p63RE	14	aagcctccccactgagaaagcaagcaagcctttccggttttgcacttccctgcCTGCCTTGGCTTCTgagctatgtttgcactcctgattcacctcctcctctgagttctgtccaggaaa	aagcctccccactgagaaagcaagcaagcctttccggttttgcacttccctgcCTCCCTTGGGTTGTgagctatgtttgcactcctgattcacctcctcctctgagttctgtccaggaaa	aagcctccccactgagaaagcaagcaagcctttccggttttgcacttccctgcGTTCTTTTGCCGCCgagctatgtttgcactcctgattcacctcctcctctgagttctgtccaggaaa	tttgaggttgataaacccgcacgactcgacacctcccgtgtctccactagccaCTGCCTTGGCTTCTgtcctcctctaatctaggcatagtcgattatccccgtgggactgcatccttta	gcgcgacatagtttctgatctagtttcatttccccgtgcgcaccccacgccagttcgtgctctacttctttctacagccggcacagcgctatcggttaaccatcacggatttagcctatc	CTGCCTTGGCTTCT	CTCCCTTGGGTTGT	GTTCTTTTGCCGCC	TCCCTACACGACGCTCTTCCGATCTaagcctccccactgagaaagcaagcaagcctttccggttttgcacttccctgcCTGCCTTGGCTTCTgagctatgtttgcactcctgattcacctcctcctctgagttctgtccaggaaaAGATCGGAAGAGCACACGTCTGAAC	TCCCTACACGACGCTCTTCCGATCTaagcctccccactgagaaagcaagcaagcctttccggttttgcacttccctgcCTCCCTTGGGTTGTgagctatgtttgcactcctgattcacctcctcctctgagttctgtccaggaaaAGATCGGAAGAGCACACGTCTGAAC	TCCCTACACGACGCTCTTCCGATCTaagcctccccactgagaaagcaagcaagcctttccggttttgcacttccctgcGTTCTTTTGCCGCCgagctatgtttgcactcctgattcacctcctcctctgagttctgtccaggaaaAGATCGGAAGAGCACACGTCTGAAC	TCCCTACACGACGCTCTTCCGATCTtttgaggttgataaacccgcacgactcgacacctcccgtgtctccactagccaCTGCCTTGGCTTCTgtcctcctctaatctaggcatagtcgattatccccgtgggactgcatcctttaAGATCGGAAGAGCACACGTCTGAAC	TCCCTACACGACGCTCTTCCGATCTgcgcgacatagtttctgatctagtttcatttccccgtgcgcaccccacgccagttcgtgctctacttctttctacagccggcacagcgctatcggttaaccatcacggatttagcctatcAGATCGGAAGAGCACACGTCTGAAC
chr5_19002308_19002327_TCGTGTCTAAACATGTCTT	chr5	19002308	19002327	8	-	NO	primary.p53+p63RE	19	ccaaaagctctgttcattggagagcaatctatgcctagtggcttttaagtTCGTGTCTAAACATGTCTTtagaccatttcaatctgcactaacataccaagccaattcatccctgaatc	ccaaaagctctgttcattggagagcaatctatgcctagtggcttttaagtTGGTCTCTAAAGATCTCTTtagaccatttcaatctgcactaacataccaagccaattcatccctgaatc	ccaaaagctctgttcattggagagcaatctatgcctagtggcttttaagtTTGGATACCTTTCTCAGATtagaccatttcaatctgcactaacataccaagccaattcatccctgaatc	ttctgaggactgttgcaatatggacaccttattaggtccatacgcgatatTCGTGTCTAAACATGTCTTcatccctttagactaaataacatattccgatacagattacctccccacag	atgttgcgactactcaacgtattcctgatcgccttgctatggattcagaccaatctgattaagttaagcccacttgccattaagaagatgtacattcatctataattctcccctaaagc	TCGTGTCTAAACATGTCTT	TGGTCTCTAAAGATCTCTT	TTGGATACCTTTCTCAGAT	TCCCTACACGACGCTCTTCCGATCTccaaaagctctgttcattggagagcaatctatgcctagtggcttttaagtTCGTGTCTAAACATGTCTTtagaccatttcaatctgcactaacataccaagccaattcatccctgaatcAGATCGGAAGAGCACACGTCTGAAC	TCCCTACACGACGCTCTTCCGATCTccaaaagctctgttcattggagagcaatctatgcctagtggcttttaagtTGGTCTCTAAAGATCTCTTtagaccatttcaatctgcactaacataccaagccaattcatccctgaatcAGATCGGAAGAGCACACGTCTGAAC	TCCCTACACGACGCTCTTCCGATCTccaaaagctctgttcattggagagcaatctatgcctagtggcttttaagtTTGGATACCTTTCTCAGATtagaccatttcaatctgcactaacataccaagccaattcatccctgaatcAGATCGGAAGAGCACACGTCTGAAC	TCCCTACACGACGCTCTTCCGATCTttctgaggactgttgcaatatggacaccttattaggtccatacgcgatatTCGTGTCTAAACATGTCTTcatccctttagactaaataacatattccgatacagattacctccccacagAGATCGGAAGAGCACACGTCTGAAC	TCCCTACACGACGCTCTTCCGATCTatgttgcgactactcaacgtattcctgatcgccttgctatggattcagaccaatctgattaagttaagcccacttgccattaagaagatgtacattcatctataattctcccctaaagcAGATCGGAAGAGCACACGTCTGAAC
chr5_19777134_19777158_CCAGGCGTGATGGCACATGCCTGT	chr5	19777134	19777158	8	-	NO	primary.unique-p63RE	24	atgtccaacatggtaaaaccctgtctctactaaaaatacaaaaattagCCAGGCGTGATGGCACATGCCTGTaatcccagctatgcaggagcctgaggcacaagaattgcttgaacctgg	atgtccaacatggtaaaaccctgtctctactaaaaatacaaaaattagCCAGGGGTCATGGCAGATCCCTGTaatcccagctatgcaggagcctgaggcacaagaattgcttgaacctgg	atgtccaacatggtaaaaccctgtctctactaaaaatacaaaaattagAGAACGTCTGCGACGCCGTCTGTGaatcccagctatgcaggagcctgaggcacaagaattgcttgaacctgg	caatatacatcagcatatatggtgtctaacaccaaagcacaaatttaaCCAGGCGTGATGGCACATGCCTGTggtcaacgagagagggaattctcggccaatccatccgcgactagatta	tagatccacaaaatagacagataatgcactatagggtcccaaccgccattgatctcgtcaagtggtactcggaactaagcccacctggaaaatgatgttcagacacagcctgaggtgtat	CCAGGCGTGATGGCACATGCCTGT	CCAGGGGTCATGGCAGATCCCTGT	AGAACGTCTGCGACGCCGTCTGTG	TCCCTACACGACGCTCTTCCGATCTatgtccaacatggtaaaaccctgtctctactaaaaatacaaaaattagCCAGGCGTGATGGCACATGCCTGTaatcccagctatgcaggagcctgaggcacaagaattgcttgaacctggAGATCGGAAGAGCACACGTCTGAAC	TCCCTACACGACGCTCTTCCGATCTatgtccaacatggtaaaaccctgtctctactaaaaatacaaaaattagCCAGGGGTCATGGCAGATCCCTGTaatcccagctatgcaggagcctgaggcacaagaattgcttgaacctggAGATCGGAAGAGCACACGTCTGAAC	TCCCTACACGACGCTCTTCCGATCTatgtccaacatggtaaaaccctgtctctactaaaaatacaaaaattagAGAACGTCTGCGACGCCGTCTGTGaatcccagctatgcaggagcctgaggcacaagaattgcttgaacctggAGATCGGAAGAGCACACGTCTGAAC	TCCCTACACGACGCTCTTCCGATCTcaatatacatcagcatatatggtgtctaacaccaaagcacaaatttaaCCAGGCGTGATGGCACATGCCTGTggtcaacgagagagggaattctcggccaatccatccgcgactagattaAGATCGGAAGAGCACACGTCTGAAC	TCCCTACACGACGCTCTTCCGATCTtagatccacaaaatagacagataatgcactatagggtcccaaccgccattgatctcgtcaagtggtactcggaactaagcccacctggaaaatgatgttcagacacagcctgaggtgtatAGATCGGAAGAGCACACGTCTGAAC
chr5_20150548_20150567_ACAGGTTTAGACACGTCTA	chr5	20150548	20150567	8	-	NO	primary.p53+p63RE	19	tttacatttaaagggaaggatggggctgtgatagggatggaccacatggaACAGGTTTAGACACGTCTAgcatagttttatttcttaacttaggtggcagttacaagggtaaacacttt	tttacatttaaagggaaggatggggctgtgatagggatggaccacatggaAGAGCTTTAGAGACCTCTAgcatagttttatttcttaacttaggtggcagttacaagggtaaacacttt	tttacatttaaagggaaggatggggctgtgatagggatggaccacatggaGTTAATCCACATTGGGAACgcatagttttatttcttaacttaggtggcagttacaagggtaaacacttt	ttgagtatatgggacatggaaacaggcccatagggggataggtaagtttgACAGGTTTAGACACGTCTActttctgaagaagatatcttggaaaaatccatgggctattttgcgtttta	gtcgaattatctattttaatcaggctgaaatttattttaatgcgtgagaagtgtggcggtaatagccggaacttgccgaaatctagaatgggtggtcgatatcgagtcgtaaagacatg	ACAGGTTTAGACACGTCTA	AGAGCTTTAGAGACCTCTA	GTTAATCCACATTGGGAAC	TCCCTACACGACGCTCTTCCGATCTtttacatttaaagggaaggatggggctgtgatagggatggaccacatggaACAGGTTTAGACACGTCTAgcatagttttatttcttaacttaggtggcagttacaagggtaaacactttAGATCGGAAGAGCACACGTCTGAAC	TCCCTACACGACGCTCTTCCGATCTtttacatttaaagggaaggatggggctgtgatagggatggaccacatggaAGAGCTTTAGAGACCTCTAgcatagttttatttcttaacttaggtggcagttacaagggtaaacactttAGATCGGAAGAGCACACGTCTGAAC	TCCCTACACGACGCTCTTCCGATCTtttacatttaaagggaaggatggggctgtgatagggatggaccacatggaGTTAATCCACATTGGGAACgcatagttttatttcttaacttaggtggcagttacaagggtaaacactttAGATCGGAAGAGCACACGTCTGAAC	TCCCTACACGACGCTCTTCCGATCTttgagtatatgggacatggaaacaggcccatagggggataggtaagtttgACAGGTTTAGACACGTCTActttctgaagaagatatcttggaaaaatccatgggctattttgcgttttaAGATCGGAAGAGCACACGTCTGAAC	TCCCTACACGACGCTCTTCCGATCTgtcgaattatctattttaatcaggctgaaatttattttaatgcgtgagaagtgtggcggtaatagccggaacttgccgaaatctagaatgggtggtcgatatcgagtcgtaaagacatgAGATCGGAAGAGCACACGTCTGAAC
chr5_21773765_21773784_GAACATGTTTGTACATGTA	chr5	21773765	21773784	8	+	NO	primary.p53+p63RE	19	atctactaaggaattcatctactaaggaatattcacccttattttgttaaGAACATGTTTGTACATGTAtacagttgtactaagaaaatatctttatttcctttttttctttatcatgt	atctactaaggaattcatctactaaggaatattcacccttattttgttaaGAAGATCTTTGTAGATCTAtacagttgtactaagaaaatatctttatttcctttttttctttatcatgt	atctactaaggaattcatctactaaggaatattcacccttattttgttaaGGTATTCTACGTTGTAAAAtacagttgtactaagaaaatatctttatttcctttttttctttatcatgt	acagttttatgaacttactatgatttctatctaatatacacccggaaattGAACATGTTTGTACATGTAatactcttatatcaatataatgatctaccatttttttgtttggtctttta	atccttacagtaatgttttagtccaggtatatacttaaagtctctctcgatatataaattgatcaaaaattttttttattttctgccatatacattttactacatatcatttggtgtag	GAACATGTTTGTACATGTA	GAAGATCTTTGTAGATCTA	GGTATTCTACGTTGTAAAA	TCCCTACACGACGCTCTTCCGATCTatctactaaggaattcatctactaaggaatattcacccttattttgttaaGAACATGTTTGTACATGTAtacagttgtactaagaaaatatctttatttcctttttttctttatcatgtAGATCGGAAGAGCACACGTCTGAAC	TCCCTACACGACGCTCTTCCGATCTatctactaaggaattcatctactaaggaatattcacccttattttgttaaGAAGATCTTTGTAGATCTAtacagttgtactaagaaaatatctttatttcctttttttctttatcatgtAGATCGGAAGAGCACACGTCTGAAC	TCCCTACACGACGCTCTTCCGATCTatctactaaggaattcatctactaaggaatattcacccttattttgttaaGGTATTCTACGTTGTAAAAtacagttgtactaagaaaatatctttatttcctttttttctttatcatgtAGATCGGAAGAGCACACGTCTGAAC	TCCCTACACGACGCTCTTCCGATCTacagttttatgaacttactatgatttctatctaatatacacccggaaattGAACATGTTTGTACATGTAatactcttatatcaatataatgatctaccatttttttgtttggtcttttaAGATCGGAAGAGCACACGTCTGAAC	TCCCTACACGACGCTCTTCCGATCTatccttacagtaatgttttagtccaggtatatacttaaagtctctctcgatatataaattgatcaaaaattttttttattttctgccatatacattttactacatatcatttggtgtagAGATCGGAAGAGCACACGTCTGAAC
chr5_22465359_22465378_AAACATGTCACAGCATGGC	chr5	22465359	22465378	8	+	NO	primary.p53+p63RE	19	aaaagtatactctgtgtttccaatttagatgactcataaagatcctaatcAAACATGTCACAGCATGGCtcatgcctgtaatcccagtactttgtgagggcgaataggggaggatccct	aaaagtatactctgtgtttccaatttagatgactcataaagatcctaatcAAAGATCTCACAGGATCGCtcatgcctgtaatcccagtactttgtgagggcgaataggggaggatccct	aaaagtatactctgtgtttccaatttagatgactcataaagatcctaatcCAACCGGAAGTAAACTGCTtcatgcctgtaatcccagtactttgtgagggcgaataggggaggatccct	cattccataaagacgtaatatcattcgttcaattaaatcagattcattggAAACATGTCACAGCATGGCacatttgggtcatcgcatggcgcacggaggtacgatttactagtcagctg	gaatatccagcgagtcaaatatccaaaaacattgttaaacggcggcctgtatgcttatgaagatatattgctaccctgataactttaggaggccttgtgataacgtagtctgtgcccca	AAACATGTCACAGCATGGC	AAAGATCTCACAGGATCGC	CAACCGGAAGTAAACTGCT	TCCCTACACGACGCTCTTCCGATCTaaaagtatactctgtgtttccaatttagatgactcataaagatcctaatcAAACATGTCACAGCATGGCtcatgcctgtaatcccagtactttgtgagggcgaataggggaggatccctAGATCGGAAGAGCACACGTCTGAAC	TCCCTACACGACGCTCTTCCGATCTaaaagtatactctgtgtttccaatttagatgactcataaagatcctaatcAAAGATCTCACAGGATCGCtcatgcctgtaatcccagtactttgtgagggcgaataggggaggatccctAGATCGGAAGAGCACACGTCTGAAC	TCCCTACACGACGCTCTTCCGATCTaaaagtatactctgtgtttccaatttagatgactcataaagatcctaatcCAACCGGAAGTAAACTGCTtcatgcctgtaatcccagtactttgtgagggcgaataggggaggatccctAGATCGGAAGAGCACACGTCTGAAC	TCCCTACACGACGCTCTTCCGATCTcattccataaagacgtaatatcattcgttcaattaaatcagattcattggAAACATGTCACAGCATGGCacatttgggtcatcgcatggcgcacggaggtacgatttactagtcagctgAGATCGGAAGAGCACACGTCTGAAC	TCCCTACACGACGCTCTTCCGATCTgaatatccagcgagtcaaatatccaaaaacattgttaaacggcggcctgtatgcttatgaagatatattgctaccctgataactttaggaggccttgtgataacgtagtctgtgccccaAGATCGGAAGAGCACACGTCTGAAC
chr5_22679931_22679950_TCACATGTCTGTACACGTT	chr5	22679931	22679950	8	+	NO	primary.p53+p63RE	19	gtaaaatctttttctgcgtttgctatgtagaggtctgatataacaccagaTCACATGTCTGTACACGTTctgagcattcattgcctcatctattctacaagaacactgaactagcaagc	gtaaaatctttttctgcgtttgctatgtagaggtctgatataacaccagaTCAGATCTCTGTAGACCTTctgagcattcattgcctcatctattctacaagaacactgaactagcaagc	gtaaaatctttttctgcgtttgctatgtagaggtctgatataacaccagaCTCAATTCAGTCCTTGATGctgagcattcattgcctcatctattctacaagaacactgaactagcaagc	ggtaatatcaagtaagttaggtatcgttcatgactaattctacttcctggTCACATGTCTGTACACGTTgctctgaatgaaccaatctaacgaccgacatttcagttgacacctcatta	ctcaggtggataagtgcccgtaagactcactcctatggggtaaactggtatatcactctgcatcaatataaatcttatttcctttttttaacctcgcactttaccactgaatagaggaa	TCACATGTCTGTACACGTT	TCAGATCTCTGTAGACCTT	CTCAATTCAGTCCTTGATG	TCCCTACACGACGCTCTTCCGATCTgtaaaatctttttctgcgtttgctatgtagaggtctgatataacaccagaTCACATGTCTGTACACGTTctgagcattcattgcctcatctattctacaagaacactgaactagcaagcAGATCGGAAGAGCACACGTCTGAAC	TCCCTACACGACGCTCTTCCGATCTgtaaaatctttttctgcgtttgctatgtagaggtctgatataacaccagaTCAGATCTCTGTAGACCTTctgagcattcattgcctcatctattctacaagaacactgaactagcaagcAGATCGGAAGAGCACACGTCTGAAC	TCCCTACACGACGCTCTTCCGATCTgtaaaatctttttctgcgtttgctatgtagaggtctgatataacaccagaCTCAATTCAGTCCTTGATGctgagcattcattgcctcatctattctacaagaacactgaactagcaagcAGATCGGAAGAGCACACGTCTGAAC	TCCCTACACGACGCTCTTCCGATCTggtaatatcaagtaagttaggtatcgttcatgactaattctacttcctggTCACATGTCTGTACACGTTgctctgaatgaaccaatctaacgaccgacatttcagttgacacctcattaAGATCGGAAGAGCACACGTCTGAAC	TCCCTACACGACGCTCTTCCGATCTctcaggtggataagtgcccgtaagactcactcctatggggtaaactggtatatcactctgcatcaatataaatcttatttcctttttttaacctcgcactttaccactgaatagaggaaAGATCGGAAGAGCACACGTCTGAAC
chr5_24820015_24820034_ACGTGTTAGTGCATGTTTA	chr5	24820015	24820034	8	-	NO	primary.p53+p63RE	19	gaaccaagtttgattttatgtctctgttattgtgagtagtgatacaatgaACGTGTTAGTGCATGTTTAtttttggtagaatgatttgttctcttttggatatatgcccagtaatggga	gaaccaagtttgattttatgtctctgttattgtgagtagtgatacaatgaAGGTCTTAGTGGATCTTTAtttttggtagaatgatttgttctcttttggatatatgcccagtaatggga	gaaccaagtttgattttatgtctctgttattgtgagtagtgatacaatgaCATTGAATTTTTACGTGGGtttttggtagaatgatttgttctcttttggatatatgcccagtaatggga	catgctaaagtagtgtagcggttgaattacaattttatgtctatttggatACGTGTTAGTGCATGTTTAtttttgttatttggaggatacgtgttaggtatgtatacccctaatgtgta	cgttagttattttctgaaggattgatgtgatctgtgtatcgagcgtttaacgataaatgggtattcgttcacacaattagattttattgtggttatgtgatagcttttatgtgtatgac	ACGTGTTAGTGCATGTTTA	AGGTCTTAGTGGATCTTTA	CATTGAATTTTTACGTGGG	TCCCTACACGACGCTCTTCCGATCTgaaccaagtttgattttatgtctctgttattgtgagtagtgatacaatgaACGTGTTAGTGCATGTTTAtttttggtagaatgatttgttctcttttggatatatgcccagtaatgggaAGATCGGAAGAGCACACGTCTGAAC	TCCCTACACGACGCTCTTCCGATCTgaaccaagtttgattttatgtctctgttattgtgagtagtgatacaatgaAGGTCTTAGTGGATCTTTAtttttggtagaatgatttgttctcttttggatatatgcccagtaatgggaAGATCGGAAGAGCACACGTCTGAAC	TCCCTACACGACGCTCTTCCGATCTgaaccaagtttgattttatgtctctgttattgtgagtagtgatacaatgaCATTGAATTTTTACGTGGGtttttggtagaatgatttgttctcttttggatatatgcccagtaatgggaAGATCGGAAGAGCACACGTCTGAAC	TCCCTACACGACGCTCTTCCGATCTcatgctaaagtagtgtagcggttgaattacaattttatgtctatttggatACGTGTTAGTGCATGTTTAtttttgttatttggaggatacgtgttaggtatgtatacccctaatgtgtaAGATCGGAAGAGCACACGTCTGAAC	TCCCTACACGACGCTCTTCCGATCTcgttagttattttctgaaggattgatgtgatctgtgtatcgagcgtttaacgataaatgggtattcgttcacacaattagattttattgtggttatgtgatagcttttatgtgtatgacAGATCGGAAGAGCACACGTCTGAAC
chr5_27472164_27472183_GGGCTTGTCTGGGCATGCC	chr5	27472164	27472183	8	+	YES	primary.p53+p63RE	19	tcacaagtgtttacattagatgcttttgtgcagatgagggaacctgcccaGGGCTTGTCTGGGCATGCCcacagtggactggagcctgacatgctcactggggcaagtgggtggagcca	tcacaagtgtttacattagatgcttttgtgcagatgagggaacctgcccaGGGGTTCTCTGGGGATCCCcacagtggactggagcctgacatgctcactggggcaagtgggtggagcca	tcacaagtgtttacattagatgcttttgtgcagatgagggaacctgcccaGCGGCGTTCCGTCGGTAGTcacagtggactggagcctgacatgctcactggggcaagtgggtggagcca	tagcccatccactgaagttagggagtattataagtttcgcggaatctctgGGGCTTGTCTGGGCATGCCgcctaggtatgcggcagacggacaaggagggttgcgtaaccggttcgcca	acagatgtcaagccagggagagcgtagttgtgggatgtgcagcgcgatctaccgaacgcgctcgccctcgtcagaaggcgatattttgtagcgcgtgcggtttcactgagtttaggtac	GGGCTTGTCTGGGCATGCC	GGGGTTCTCTGGGGATCCC	GCGGCGTTCCGTCGGTAGT	TCCCTACACGACGCTCTTCCGATCTtcacaagtgtttacattagatgcttttgtgcagatgagggaacctgcccaGGGCTTGTCTGGGCATGCCcacagtggactggagcctgacatgctcactggggcaagtgggtggagccaAGATCGGAAGAGCACACGTCTGAAC	TCCCTACACGACGCTCTTCCGATCTtcacaagtgtttacattagatgcttttgtgcagatgagggaacctgcccaGGGGTTCTCTGGGGATCCCcacagtggactggagcctgacatgctcactggggcaagtgggtggagccaAGATCGGAAGAGCACACGTCTGAAC	TCCCTACACGACGCTCTTCCGATCTtcacaagtgtttacattagatgcttttgtgcagatgagggaacctgcccaGCGGCGTTCCGTCGGTAGTcacagtggactggagcctgacatgctcactggggcaagtgggtggagccaAGATCGGAAGAGCACACGTCTGAAC	TCCCTACACGACGCTCTTCCGATCTtagcccatccactgaagttagggagtattataagtttcgcggaatctctgGGGCTTGTCTGGGCATGCCgcctaggtatgcggcagacggacaaggagggttgcgtaaccggttcgccaAGATCGGAAGAGCACACGTCTGAAC	TCCCTACACGACGCTCTTCCGATCTacagatgtcaagccagggagagcgtagttgtgggatgtgcagcgcgatctaccgaacgcgctcgccctcgtcagaaggcgatattttgtagcgcgtgcggtttcactgagtttaggtacAGATCGGAAGAGCACACGTCTGAAC
chr5_30390367_30390381_CAGGCCTGTACATG	chr5	30390367	30390381	8	-	NO	tertiary.unique-p63RE	14	ccctacacctgagttgcttccatcaagtagctaacatcggttatcttgagtcaCAGGCCTGTACATGgctcatctatgatattaactctcactcactcagttcacattcctccctaggac	ccctacacctgagttgcttccatcaagtagctaacatcggttatcttgagtcaGAGCCCTGTAGATCgctcatctatgatattaactctcactcactcagttcacattcctccctaggac	ccctacacctgagttgcttccatcaagtagctaacatcggttatcttgagtcaCCCTCAAAGTGGGTgctcatctatgatattaactctcactcactcagttcacattcctccctaggac	accgctgcgcttcagatatatctcaattattgggctagacccctcttgtacaaCAGGCCTGTACATGcaactcccccgtagactcgtatttcccaaatatttacgcctactccttgtaat	ccttcgctgaacatgtgtcacacctatcacaaccgagttgttactcctctcctataaccagaatcagtcgcttacggcttcatagctacagccttcgtagaatggtcacactactttctt	CAGGCCTGTACATG	GAGCCCTGTAGATC	CCCTCAAAGTGGGT	TCCCTACACGACGCTCTTCCGATCTccctacacctgagttgcttccatcaagtagctaacatcggttatcttgagtcaCAGGCCTGTACATGgctcatctatgatattaactctcactcactcagttcacattcctccctaggacAGATCGGAAGAGCACACGTCTGAAC	TCCCTACACGACGCTCTTCCGATCTccctacacctgagttgcttccatcaagtagctaacatcggttatcttgagtcaGAGCCCTGTAGATCgctcatctatgatattaactctcactcactcagttcacattcctccctaggacAGATCGGAAGAGCACACGTCTGAAC	TCCCTACACGACGCTCTTCCGATCTccctacacctgagttgcttccatcaagtagctaacatcggttatcttgagtcaCCCTCAAAGTGGGTgctcatctatgatattaactctcactcactcagttcacattcctccctaggacAGATCGGAAGAGCACACGTCTGAAC	TCCCTACACGACGCTCTTCCGATCTaccgctgcgcttcagatatatctcaattattgggctagacccctcttgtacaaCAGGCCTGTACATGcaactcccccgtagactcgtatttcccaaatatttacgcctactccttgtaatAGATCGGAAGAGCACACGTCTGAAC	TCCCTACACGACGCTCTTCCGATCTccttcgctgaacatgtgtcacacctatcacaaccgagttgttactcctctcctataaccagaatcagtcgcttacggcttcatagctacagccttcgtagaatggtcacactactttcttAGATCGGAAGAGCACACGTCTGAAC
chr5_31910038_31910062_CTTACATGTATTAACTCGTTTATG	chr5	31910038	31910062	8	+	NO	primary.unique-p63RE	24	ttacgtttatggatgcgtttactacgtgccaaatactgtcatcggtgcCTTACATGTATTAACTCGTTTATGcagagaaatctgtgagattgataccttatctcactttattcagggaac	ttacgtttatggatgcgtttactacgtgccaaatactgtcatcggtgcCTTAGATCTATTAAGTCCTTTATGcagagaaatctgtgagattgataccttatctcactttattcagggaac	ttacgtttatggatgcgtttactacgtgccaaatactgtcatcggtgcGATTATCTTTTCTACGTAGTCTAAcagagaaatctgtgagattgataccttatctcactttattcagggaac	tcgttatttaatgaatcttgatgtcctgggactctcggcaactagtcgCTTACATGTATTAACTCGTTTATGcttacacaaatacagaggctgtaaactactagttgttcttttagaggc	cggtttctttttactagcaaacactagacttaaagtcggattctaagaacttctagtggggtttgctcggattcaagcctttttgcttaaagagcactaagttattctaattaccggttc	CTTACATGTATTAACTCGTTTATG	CTTAGATCTATTAAGTCCTTTATG	GATTATCTTTTCTACGTAGTCTAA	TCCCTACACGACGCTCTTCCGATCTttacgtttatggatgcgtttactacgtgccaaatactgtcatcggtgcCTTACATGTATTAACTCGTTTATGcagagaaatctgtgagattgataccttatctcactttattcagggaacAGATCGGAAGAGCACACGTCTGAAC	TCCCTACACGACGCTCTTCCGATCTttacgtttatggatgcgtttactacgtgccaaatactgtcatcggtgcCTTAGATCTATTAAGTCCTTTATGcagagaaatctgtgagattgataccttatctcactttattcagggaacAGATCGGAAGAGCACACGTCTGAAC	TCCCTACACGACGCTCTTCCGATCTttacgtttatggatgcgtttactacgtgccaaatactgtcatcggtgcGATTATCTTTTCTACGTAGTCTAAcagagaaatctgtgagattgataccttatctcactttattcagggaacAGATCGGAAGAGCACACGTCTGAAC	TCCCTACACGACGCTCTTCCGATCTtcgttatttaatgaatcttgatgtcctgggactctcggcaactagtcgCTTACATGTATTAACTCGTTTATGcttacacaaatacagaggctgtaaactactagttgttcttttagaggcAGATCGGAAGAGCACACGTCTGAAC	TCCCTACACGACGCTCTTCCGATCTcggtttctttttactagcaaacactagacttaaagtcggattctaagaacttctagtggggtttgctcggattcaagcctttttgcttaaagagcactaagttattctaattaccggttcAGATCGGAAGAGCACACGTCTGAAC
chr5_31916597_31916611_GGCTTGCCCTGGCT	chr5	31916597	31916611	8	-	NO	secondary.p53+p63RE	14	tgccttctggcaccttctgatgtcccaattcaggtgcatctatttttagattgGGCTTGCCCTGGCTcgagtgtcacttttgcaagactgtgacgttgcacgtgttcagctgttttcttc	tgccttctggcaccttctgatgtcccaattcaggtgcatctatttttagattgGGGTTCCCCTCGGTcgagtgtcacttttgcaagactgtgacgttgcacgtgttcagctgttttcttc	tgccttctggcaccttctgatgtcccaattcaggtgcatctatttttagattgTTGCCCGTTGGGCCcgagtgtcacttttgcaagactgtgacgttgcacgtgttcagctgttttcttc	catgttggttgcatccattttgatcctcactgtcgacaccttacttttgagtgGGCTTGCCCTGGCTgtccttttgaatggctcctctcttttcagtcgtgcagatcacaggatttgggt	gtaacacatactgaatttgcccgtctctttgtggtttgagtgggctaatttaggtgcgtgtgcggttgtggctctctgaaccagctccttctgcattcatccctttgcctttactgtctc	GGCTTGCCCTGGCT	GGGTTCCCCTCGGT	TTGCCCGTTGGGCC	TCCCTACACGACGCTCTTCCGATCTtgccttctggcaccttctgatgtcccaattcaggtgcatctatttttagattgGGCTTGCCCTGGCTcgagtgtcacttttgcaagactgtgacgttgcacgtgttcagctgttttcttcAGATCGGAAGAGCACACGTCTGAAC	TCCCTACACGACGCTCTTCCGATCTtgccttctggcaccttctgatgtcccaattcaggtgcatctatttttagattgGGGTTCCCCTCGGTcgagtgtcacttttgcaagactgtgacgttgcacgtgttcagctgttttcttcAGATCGGAAGAGCACACGTCTGAAC	TCCCTACACGACGCTCTTCCGATCTtgccttctggcaccttctgatgtcccaattcaggtgcatctatttttagattgTTGCCCGTTGGGCCcgagtgtcacttttgcaagactgtgacgttgcacgtgttcagctgttttcttcAGATCGGAAGAGCACACGTCTGAAC	TCCCTACACGACGCTCTTCCGATCTcatgttggttgcatccattttgatcctcactgtcgacaccttacttttgagtgGGCTTGCCCTGGCTgtccttttgaatggctcctctcttttcagtcgtgcagatcacaggatttgggtAGATCGGAAGAGCACACGTCTGAAC	TCCCTACACGACGCTCTTCCGATCTgtaacacatactgaatttgcccgtctctttgtggtttgagtgggctaatttaggtgcgtgtgcggttgtggctctctgaaccagctccttctgcattcatccctttgcctttactgtctcAGATCGGAAGAGCACACGTCTGAAC
chr5_31941536_31941560_TTTACAGGCTAGAACTTGCTTGAC	chr5	31941536	31941560	8	+	NO	primary.unique-p63RE	24	aaaggatgcagtttggatttgtaaagctaagtcctttgcacaatctgtTTTACAGGCTAGAACTTGCTTGACttcagtttatccctcaagtgagtcaaggaatgttagaatgaaatgctg	aaaggatgcagtttggatttgtaaagctaagtcctttgcacaatctgtTTTAGAGCCTAGAAGTTCCTTGACttcagtttatccctcaagtgagtcaaggaatgttagaatgaaatgctg	aaaggatgcagtttggatttgtaaagctaagtcctttgcacaatctgtTAATGTGTTCAGTACGACCCGTTAttcagtttatccctcaagtgagtcaaggaatgttagaatgaaatgctg	tacgttgtactattacgtgcatgatatgtgggttgaacccaataatgaTTTACAGGCTAGAACTTGCTTGACcgattcgcttataggacataaattcggcttgttaactggataagtaag	gcgatttgatatcgggaagtatagtggttggagagatccttgcgttaacacaatcctaaattgtcaaattacatgagtgactatattacctctttaggcgatcgagactaatttgcgtat	TTTACAGGCTAGAACTTGCTTGAC	TTTAGAGCCTAGAAGTTCCTTGAC	TAATGTGTTCAGTACGACCCGTTA	TCCCTACACGACGCTCTTCCGATCTaaaggatgcagtttggatttgtaaagctaagtcctttgcacaatctgtTTTACAGGCTAGAACTTGCTTGACttcagtttatccctcaagtgagtcaaggaatgttagaatgaaatgctgAGATCGGAAGAGCACACGTCTGAAC	TCCCTACACGACGCTCTTCCGATCTaaaggatgcagtttggatttgtaaagctaagtcctttgcacaatctgtTTTAGAGCCTAGAAGTTCCTTGACttcagtttatccctcaagtgagtcaaggaatgttagaatgaaatgctgAGATCGGAAGAGCACACGTCTGAAC	TCCCTACACGACGCTCTTCCGATCTaaaggatgcagtttggatttgtaaagctaagtcctttgcacaatctgtTAATGTGTTCAGTACGACCCGTTAttcagtttatccctcaagtgagtcaaggaatgttagaatgaaatgctgAGATCGGAAGAGCACACGTCTGAAC	TCCCTACACGACGCTCTTCCGATCTtacgttgtactattacgtgcatgatatgtgggttgaacccaataatgaTTTACAGGCTAGAACTTGCTTGACcgattcgcttataggacataaattcggcttgttaactggataagtaagAGATCGGAAGAGCACACGTCTGAAC	TCCCTACACGACGCTCTTCCGATCTgcgatttgatatcgggaagtatagtggttggagagatccttgcgttaacacaatcctaaattgtcaaattacatgagtgactatattacctctttaggcgatcgagactaatttgcgtatAGATCGGAAGAGCACACGTCTGAAC
chr5_34124468_34124482_AGGACCAGGCCCGT	chr5	34124468	34124482	8	+	NO	tertiary.unique-p63RE	14	acctgcttctggagaggcctcagggagctcttagtcatggcagaaagtgaggcAGGACCAGGCCCGTcacgatgagaccaggagcaagagagatgggaggaggcactactcacctgtaaa	acctgcttctggagaggcctcagggagctcttagtcatggcagaaagtgaggcAGCACCAGGGCCCTcacgatgagaccaggagcaagagagatgggaggaggcactactcacctgtaaa	acctgcttctggagaggcctcagggagctcttagtcatggcagaaagtgaggcGTCGCCAAACCGGGcacgatgagaccaggagcaagagagatgggaggaggcactactcacctgtaaa	catccaggggggcagcgagggtgatccgcgtcgaatatcattggcatatacgtAGGACCAGGCCCGTcgaagagccgcaagaacaactggctgcatgctcaggggaatagcgaaggaata	gatggccaacacgtggccctcaccaaatgatgacgaacgctatagacgaacgggggcgtcattattggacagcggagtgcaccacactaggtgtgagaggcacgaggtgggtgacagaac	AGGACCAGGCCCGT	AGCACCAGGGCCCT	GTCGCCAAACCGGG	TCCCTACACGACGCTCTTCCGATCTacctgcttctggagaggcctcagggagctcttagtcatggcagaaagtgaggcAGGACCAGGCCCGTcacgatgagaccaggagcaagagagatgggaggaggcactactcacctgtaaaAGATCGGAAGAGCACACGTCTGAAC	TCCCTACACGACGCTCTTCCGATCTacctgcttctggagaggcctcagggagctcttagtcatggcagaaagtgaggcAGCACCAGGGCCCTcacgatgagaccaggagcaagagagatgggaggaggcactactcacctgtaaaAGATCGGAAGAGCACACGTCTGAAC	TCCCTACACGACGCTCTTCCGATCTacctgcttctggagaggcctcagggagctcttagtcatggcagaaagtgaggcGTCGCCAAACCGGGcacgatgagaccaggagcaagagagatgggaggaggcactactcacctgtaaaAGATCGGAAGAGCACACGTCTGAAC	TCCCTACACGACGCTCTTCCGATCTcatccaggggggcagcgagggtgatccgcgtcgaatatcattggcatatacgtAGGACCAGGCCCGTcgaagagccgcaagaacaactggctgcatgctcaggggaatagcgaaggaataAGATCGGAAGAGCACACGTCTGAAC	TCCCTACACGACGCTCTTCCGATCTgatggccaacacgtggccctcaccaaatgatgacgaacgctatagacgaacgggggcgtcattattggacagcggagtgcaccacactaggtgtgagaggcacgaggtgggtgacagaacAGATCGGAAGAGCACACGTCTGAAC
chr5_34509708_34509727_GGACTTGCCTGGACTTATT	chr5	34509708	34509727	8	+	YES	primary.p53+p63RE	19	tgtgagtggaaatgttttgtgcaacttctgtctcacctgtttaaaggaaaGGACTTGCCTGGACTTATTcccttttctcctacctgtgatctggaacacgaatatgcctctgcttgact	tgtgagtggaaatgttttgtgcaacttctgtctcacctgtttaaaggaaaGGAGTTCCCTGGAGTTTTTcccttttctcctacctgtgatctggaacacgaatatgcctctgcttgact	tgtgagtggaaatgttttgtgcaacttctgtctcacctgtttaaaggaaaCTCTGTCGATATGTCTGAGcccttttctcctacctgtgatctggaacacgaatatgcctctgcttgact	aaaattggtatgtttctttataaaacggcgttgacttatcgcgcatggtgGGACTTGCCTGGACTTATTgtaataactttttgttgcacacctctcgccgacaccacttccgtgtcgtt	cttctaactcttggatgagttataagcgtgctgtgcaaaacacgagcttaagtacgcgtacactgtgctatttttaactgtcaccgaggtcttagcctttccttctctgttgttagtgc	GGACTTGCCTGGACTTATT	GGAGTTCCCTGGAGTTTTT	CTCTGTCGATATGTCTGAG	TCCCTACACGACGCTCTTCCGATCTtgtgagtggaaatgttttgtgcaacttctgtctcacctgtttaaaggaaaGGACTTGCCTGGACTTATTcccttttctcctacctgtgatctggaacacgaatatgcctctgcttgactAGATCGGAAGAGCACACGTCTGAAC	TCCCTACACGACGCTCTTCCGATCTtgtgagtggaaatgttttgtgcaacttctgtctcacctgtttaaaggaaaGGAGTTCCCTGGAGTTTTTcccttttctcctacctgtgatctggaacacgaatatgcctctgcttgactAGATCGGAAGAGCACACGTCTGAAC	TCCCTACACGACGCTCTTCCGATCTtgtgagtggaaatgttttgtgcaacttctgtctcacctgtttaaaggaaaCTCTGTCGATATGTCTGAGcccttttctcctacctgtgatctggaacacgaatatgcctctgcttgactAGATCGGAAGAGCACACGTCTGAAC	TCCCTACACGACGCTCTTCCGATCTaaaattggtatgtttctttataaaacggcgttgacttatcgcgcatggtgGGACTTGCCTGGACTTATTgtaataactttttgttgcacacctctcgccgacaccacttccgtgtcgttAGATCGGAAGAGCACACGTCTGAAC	TCCCTACACGACGCTCTTCCGATCTcttctaactcttggatgagttataagcgtgctgtgcaaaacacgagcttaagtacgcgtacactgtgctatttttaactgtcaccgaggtcttagcctttccttctctgttgttagtgcAGATCGGAAGAGCACACGTCTGAAC
chr5_36453155_36453179_ACAGTCTTGCCCAGGCTTGAGTGC	chr5	36453155	36453179	8	-	NO	primary.unique-p63RE	24	atttcaatttatttttctctttcttttttttttttttttttttttgagACAGTCTTGCCCAGGCTTGAGTGCagtggcgcaatctcggctcactgcaagctctgcctcccgggttcaagt	atttcaatttatttttctctttcttttttttttttttttttttttgagACAGTGTTCCCCAGGGTTCAGTGCagtggcgcaatctcggctcactgcaagctctgcctcccgggttcaagt	atttcaatttatttttctctttcttttttttttttttttttttttgagCGCGCCGTGGATACAGTGTACTTCagtggcgcaatctcggctcactgcaagctctgcctcccgggttcaagt	tattaacttactttttttttttttagtttgtttttttttttttcttctACAGTCTTGCCCAGGCTTGAGTGCggccttcgctaccacatttccgtttgccagaggaggacggccctgact	cctttgtttttttccttacactcgtatgtttgccctgcgttattccatctacgtacggggtccctgtgatctactatcaatgaggttttttcaatcacctgagtgtttttgctgtttgtt	ACAGTCTTGCCCAGGCTTGAGTGC	ACAGTGTTCCCCAGGGTTCAGTGC	CGCGCCGTGGATACAGTGTACTTC	TCCCTACACGACGCTCTTCCGATCTatttcaatttatttttctctttcttttttttttttttttttttttgagACAGTCTTGCCCAGGCTTGAGTGCagtggcgcaatctcggctcactgcaagctctgcctcccgggttcaagtAGATCGGAAGAGCACACGTCTGAAC	TCCCTACACGACGCTCTTCCGATCTatttcaatttatttttctctttcttttttttttttttttttttttgagACAGTGTTCCCCAGGGTTCAGTGCagtggcgcaatctcggctcactgcaagctctgcctcccgggttcaagtAGATCGGAAGAGCACACGTCTGAAC	TCCCTACACGACGCTCTTCCGATCTatttcaatttatttttctctttcttttttttttttttttttttttgagCGCGCCGTGGATACAGTGTACTTCagtggcgcaatctcggctcactgcaagctctgcctcccgggttcaagtAGATCGGAAGAGCACACGTCTGAAC	TCCCTACACGACGCTCTTCCGATCTtattaacttactttttttttttttagtttgtttttttttttttcttctACAGTCTTGCCCAGGCTTGAGTGCggccttcgctaccacatttccgtttgccagaggaggacggccctgactAGATCGGAAGAGCACACGTCTGAAC	TCCCTACACGACGCTCTTCCGATCTcctttgtttttttccttacactcgtatgtttgccctgcgttattccatctacgtacggggtccctgtgatctactatcaatgaggttttttcaatcacctgagtgtttttgctgtttgttAGATCGGAAGAGCACACGTCTGAAC
chr5_36690666_36690680_AGGTTTAAAATTCC	chr5	36690666	36690680	8	-	NO	senary.unique-p63RE	14	gaattccaagtctgcagtgccgagagggagcaatctgtgaaagccatcaagtcAGGTTTAAAATTCCtcagtgcccccatgtcacttttccctctgttcaccctgcttcttcaatagcct	gaattccaagtctgcagtgccgagagggagcaatctgtgaaagccatcaagtcTGGTTTAAAATAGCtcagtgcccccatgtcacttttccctctgttcaccctgcttcttcaatagcct	gaattccaagtctgcagtgccgagagggagcaatctgtgaaagccatcaagtcTATACTACGATGTAtcagtgcccccatgtcacttttccctctgttcaccctgcttcttcaatagcct	acgaagtagttcacccaaaaggacaatactgaggtgggtccatacgcgtctggAGGTTTAAAATTCCcgcttgtcttcaaccacgcacctcctctctgtgctctacattacctctgtttc	ccggtttgtgttaatggcacctctctcaagctggatgccaccgactacgtccatgactgtctcacgcataaaatacaccttacggatacagttattcttcttcagcggtaccacagtgtc	AGGTTTAAAATTCC	TGGTTTAAAATAGC	TATACTACGATGTA	TCCCTACACGACGCTCTTCCGATCTgaattccaagtctgcagtgccgagagggagcaatctgtgaaagccatcaagtcAGGTTTAAAATTCCtcagtgcccccatgtcacttttccctctgttcaccctgcttcttcaatagcctAGATCGGAAGAGCACACGTCTGAAC	TCCCTACACGACGCTCTTCCGATCTgaattccaagtctgcagtgccgagagggagcaatctgtgaaagccatcaagtcTGGTTTAAAATAGCtcagtgcccccatgtcacttttccctctgttcaccctgcttcttcaatagcctAGATCGGAAGAGCACACGTCTGAAC	TCCCTACACGACGCTCTTCCGATCTgaattccaagtctgcagtgccgagagggagcaatctgtgaaagccatcaagtcTATACTACGATGTAtcagtgcccccatgtcacttttccctctgttcaccctgcttcttcaatagcctAGATCGGAAGAGCACACGTCTGAAC	TCCCTACACGACGCTCTTCCGATCTacgaagtagttcacccaaaaggacaatactgaggtgggtccatacgcgtctggAGGTTTAAAATTCCcgcttgtcttcaaccacgcacctcctctctgtgctctacattacctctgtttcAGATCGGAAGAGCACACGTCTGAAC	TCCCTACACGACGCTCTTCCGATCTccggtttgtgttaatggcacctctctcaagctggatgccaccgactacgtccatgactgtctcacgcataaaatacaccttacggatacagttattcttcttcagcggtaccacagtgtcAGATCGGAAGAGCACACGTCTGAAC
chr5_37491066_37491090_TTATACCAGTCTCAGCTTGTCAGG	chr5	37491066	37491090	8	-	NO	primary.unique-p63RE	24	tccaggtgtgcgtggaacctattgtgagcttcctctttagaagcttgtTTATACCAGTCTCAGCTTGTCAGGgttaagggactgtgctatggctaggattgcaggtatctacagggagaa	tccaggtgtgcgtggaacctattgtgagcttcctctttagaagcttgtTTATAGCACTCTCAGGTTCTCAGGgttaagggactgtgctatggctaggattgcaggtatctacagggagaa	tccaggtgtgcgtggaacctattgtgagcttcctctttagaagcttgtATATCTTGGGCGATGCATTCCTACgttaagggactgtgctatggctaggattgcaggtatctacagggagaa	taaaggattgcgactctggattcacttgttcgttgcttgcagggctctTTATACCAGTCTCAGCTTGTCAGGtaggtagtaaggagtgggagaatcatttgtggtcataccagactgcgg	gattgtgtgtgggtggccggcaagaagatttttcgtgaggcttgggaaatcacttaagattagtacccgcgcgcatgactgaacttttagttactagggcaggctccgtgtttttacatc	TTATACCAGTCTCAGCTTGTCAGG	TTATAGCACTCTCAGGTTCTCAGG	ATATCTTGGGCGATGCATTCCTAC	TCCCTACACGACGCTCTTCCGATCTtccaggtgtgcgtggaacctattgtgagcttcctctttagaagcttgtTTATACCAGTCTCAGCTTGTCAGGgttaagggactgtgctatggctaggattgcaggtatctacagggagaaAGATCGGAAGAGCACACGTCTGAAC	TCCCTACACGACGCTCTTCCGATCTtccaggtgtgcgtggaacctattgtgagcttcctctttagaagcttgtTTATAGCACTCTCAGGTTCTCAGGgttaagggactgtgctatggctaggattgcaggtatctacagggagaaAGATCGGAAGAGCACACGTCTGAAC	TCCCTACACGACGCTCTTCCGATCTtccaggtgtgcgtggaacctattgtgagcttcctctttagaagcttgtATATCTTGGGCGATGCATTCCTACgttaagggactgtgctatggctaggattgcaggtatctacagggagaaAGATCGGAAGAGCACACGTCTGAAC	TCCCTACACGACGCTCTTCCGATCTtaaaggattgcgactctggattcacttgttcgttgcttgcagggctctTTATACCAGTCTCAGCTTGTCAGGtaggtagtaaggagtgggagaatcatttgtggtcataccagactgcggAGATCGGAAGAGCACACGTCTGAAC	TCCCTACACGACGCTCTTCCGATCTgattgtgtgtgggtggccggcaagaagatttttcgtgaggcttgggaaatcacttaagattagtacccgcgcgcatgactgaacttttagttactagggcaggctccgtgtttttacatcAGATCGGAAGAGCACACGTCTGAAC
chr5_37831745_37831769_TTTGCAAGTTTCAACTTGCAGATT	chr5	37831745	37831769	8	+	NO	primary.unique-p63RE	24	ggtttcaggactagaggggtttcctttcagctcgaaaatgctatgacaTTTGCAAGTTTCAACTTGCAGATTcctcatgcctgctctaattgccctttggaaactggcaaaaagcaaaat	ggtttcaggactagaggggtttcctttcagctcgaaaatgctatgacaTTTGGAACTTTCAAGTTCCAGATTcctcatgcctgctctaattgccctttggaaactggcaaaaagcaaaat	ggtttcaggactagaggggtttcctttcagctcgaaaatgctatgacaATATGCATCGTTAAGCCTTTATTGcctcatgcctgctctaattgccctttggaaactggcaaaaagcaaaat	ttcatactttatctccagttaaggcgacatagacgggtagaggtgtgcTTTGCAAGTTTCAACTTGCAGATTgcatccttgtctcaaaacgaatccgcagggtactgacttaaatctcaa	ttgtcgcctgaccaattacccattgctgtcgccctcaaagtgttcagcagcagctaaaaggagaacttttaattgtgggtttatcgaccgtattgatgaggcttatgcatataaaaactc	TTTGCAAGTTTCAACTTGCAGATT	TTTGGAACTTTCAAGTTCCAGATT	ATATGCATCGTTAAGCCTTTATTG	TCCCTACACGACGCTCTTCCGATCTggtttcaggactagaggggtttcctttcagctcgaaaatgctatgacaTTTGCAAGTTTCAACTTGCAGATTcctcatgcctgctctaattgccctttggaaactggcaaaaagcaaaatAGATCGGAAGAGCACACGTCTGAAC	TCCCTACACGACGCTCTTCCGATCTggtttcaggactagaggggtttcctttcagctcgaaaatgctatgacaTTTGGAACTTTCAAGTTCCAGATTcctcatgcctgctctaattgccctttggaaactggcaaaaagcaaaatAGATCGGAAGAGCACACGTCTGAAC	TCCCTACACGACGCTCTTCCGATCTggtttcaggactagaggggtttcctttcagctcgaaaatgctatgacaATATGCATCGTTAAGCCTTTATTGcctcatgcctgctctaattgccctttggaaactggcaaaaagcaaaatAGATCGGAAGAGCACACGTCTGAAC	TCCCTACACGACGCTCTTCCGATCTttcatactttatctccagttaaggcgacatagacgggtagaggtgtgcTTTGCAAGTTTCAACTTGCAGATTgcatccttgtctcaaaacgaatccgcagggtactgacttaaatctcaaAGATCGGAAGAGCACACGTCTGAAC	TCCCTACACGACGCTCTTCCGATCTttgtcgcctgaccaattacccattgctgtcgccctcaaagtgttcagcagcagctaaaaggagaacttttaattgtgggtttatcgaccgtattgatgaggcttatgcatataaaaactcAGATCGGAAGAGCACACGTCTGAAC
chr5_38126001_38126020_TGGCTTGTCCAAGCTTGTA	chr5	38126001	38126020	8	+	NO	primary.p53+p63RE	19	tcaatacaattgaatagttttaaagacagggagaatgaggcttagcaaagTGGCTTGTCCAAGCTTGTAaccgacgaagtcagaactggcttcgaggcacatctgtctctctctcaagt	tcaatacaattgaatagttttaaagacagggagaatgaggcttagcaaagTGGGTTCTCCAAGGTTCTAaccgacgaagtcagaactggcttcgaggcacatctgtctctctctcaagt	tcaatacaattgaatagttttaaagacagggagaatgaggcttagcaaagCGATGTTTCGCGACTTAGTaccgacgaagtcagaactggcttcgaggcacatctgtctctctctcaagt	tggaaagatgtgtcagttaaaatgaatacaaaatttgacgcatgcaaggaTGGCTTGTCCAAGCTTGTAtgcccacgagagacgcttgatctccagctcccatgagtatgtaagcatct	gaatgccgaaaagagggctttatacttcgaggcaaaggtcaacgtcctgacactgtaacaacgagattgaggaggggatcttgtttctagttacatctccaaaatacctacagtttcgt	TGGCTTGTCCAAGCTTGTA	TGGGTTCTCCAAGGTTCTA	CGATGTTTCGCGACTTAGT	TCCCTACACGACGCTCTTCCGATCTtcaatacaattgaatagttttaaagacagggagaatgaggcttagcaaagTGGCTTGTCCAAGCTTGTAaccgacgaagtcagaactggcttcgaggcacatctgtctctctctcaagtAGATCGGAAGAGCACACGTCTGAAC	TCCCTACACGACGCTCTTCCGATCTtcaatacaattgaatagttttaaagacagggagaatgaggcttagcaaagTGGGTTCTCCAAGGTTCTAaccgacgaagtcagaactggcttcgaggcacatctgtctctctctcaagtAGATCGGAAGAGCACACGTCTGAAC	TCCCTACACGACGCTCTTCCGATCTtcaatacaattgaatagttttaaagacagggagaatgaggcttagcaaagCGATGTTTCGCGACTTAGTaccgacgaagtcagaactggcttcgaggcacatctgtctctctctcaagtAGATCGGAAGAGCACACGTCTGAAC	TCCCTACACGACGCTCTTCCGATCTtggaaagatgtgtcagttaaaatgaatacaaaatttgacgcatgcaaggaTGGCTTGTCCAAGCTTGTAtgcccacgagagacgcttgatctccagctcccatgagtatgtaagcatctAGATCGGAAGAGCACACGTCTGAAC	TCCCTACACGACGCTCTTCCGATCTgaatgccgaaaagagggctttatacttcgaggcaaaggtcaacgtcctgacactgtaacaacgagattgaggaggggatcttgtttctagttacatctccaaaatacctacagtttcgtAGATCGGAAGAGCACACGTCTGAAC
chr5_39101090_39101104_GGCAAGTCCAGGGA	chr5	39101090	39101104	8	-	NO	secondary.p53+p63RE	14	aaacacagtaccctagggctggtaaacacaggaagtggttgcaatcctgaaggGGCAAGTCCAGGGAgaagcactggaacctagagagccagcacaatgtggaaaagcctgtccgacaga	aaacacagtaccctagggctggtaaacacaggaagtggttgcaatcctgaaggGGGAACTCCACGCAgaagcactggaacctagagagccagcacaatgtggaaaagcctgtccgacaga	aaacacagtaccctagggctggtaaacacaggaagtggttgcaatcctgaaggAGGGTCGGACAAGCgaagcactggaacctagagagccagcacaatgtggaaaagcctgtccgacaga	ggtcaaatacatgtcggaagagtaactctgcgcgcaaatcggcgaataagcgaGGCAAGTCCAGGGAgcgactacagccggcaagacaccccaatgaaggacggagcaaaagtttaatgg	tgcgccacagtgaaaaattagggcgagaaatccaacatgatgaccagaaatgccgtacttcgtgaaggcaattacccgagcaggaagaagggggacaggaaaagccgcccggtaatgcgc	GGCAAGTCCAGGGA	GGGAACTCCACGCA	AGGGTCGGACAAGC	TCCCTACACGACGCTCTTCCGATCTaaacacagtaccctagggctggtaaacacaggaagtggttgcaatcctgaaggGGCAAGTCCAGGGAgaagcactggaacctagagagccagcacaatgtggaaaagcctgtccgacagaAGATCGGAAGAGCACACGTCTGAAC	TCCCTACACGACGCTCTTCCGATCTaaacacagtaccctagggctggtaaacacaggaagtggttgcaatcctgaaggGGGAACTCCACGCAgaagcactggaacctagagagccagcacaatgtggaaaagcctgtccgacagaAGATCGGAAGAGCACACGTCTGAAC	TCCCTACACGACGCTCTTCCGATCTaaacacagtaccctagggctggtaaacacaggaagtggttgcaatcctgaaggAGGGTCGGACAAGCgaagcactggaacctagagagccagcacaatgtggaaaagcctgtccgacagaAGATCGGAAGAGCACACGTCTGAAC	TCCCTACACGACGCTCTTCCGATCTggtcaaatacatgtcggaagagtaactctgcgcgcaaatcggcgaataagcgaGGCAAGTCCAGGGAgcgactacagccggcaagacaccccaatgaaggacggagcaaaagtttaatggAGATCGGAAGAGCACACGTCTGAAC	TCCCTACACGACGCTCTTCCGATCTtgcgccacagtgaaaaattagggcgagaaatccaacatgatgaccagaaatgccgtacttcgtgaaggcaattacccgagcaggaagaagggggacaggaaaagccgcccggtaatgcgcAGATCGGAAGAGCACACGTCTGAAC
chr5_40405446_40405470_GGTCACATGTGGCCACTTGTCAGA	chr5	40405446	40405470	8	-	NO	primary.unique-p63RE	24	tcttaagtcagggttatcgtaagttatttcctgcatttcatcataactGGTCACATGTGGCCACTTGTCAGAtctgggacaagcatttccaaaagcaaataaaagtgtgtatttttttca	tcttaagtcagggttatcgtaagttatttcctgcatttcatcataactGGTCAGATCTGGCCAGTTCTCAGAtctgggacaagcatttccaaaagcaaataaaagtgtgtatttttttca	tcttaagtcagggttatcgtaagttatttcctgcatttcatcataactGTACTCAATGGTCAGGTTGCGCACtctgggacaagcatttccaaaagcaaataaaagtgtgtatttttttca	caatgaacttactttacgcttagtacgttaactttggtttgtctcataGGTCACATGTGGCCACTTGTCAGAagatcagtggatgttgcaacaacatatttatcttcaaaatacattggt	tcaagctaacttgctgagtcgttgctcgccatacagtcggtgatttcaatatagaattctttaagtattaagataaatcctacgttccaaattgcaccgattttgttttgggataacgta	GGTCACATGTGGCCACTTGTCAGA	GGTCAGATCTGGCCAGTTCTCAGA	GTACTCAATGGTCAGGTTGCGCAC	TCCCTACACGACGCTCTTCCGATCTtcttaagtcagggttatcgtaagttatttcctgcatttcatcataactGGTCACATGTGGCCACTTGTCAGAtctgggacaagcatttccaaaagcaaataaaagtgtgtatttttttcaAGATCGGAAGAGCACACGTCTGAAC	TCCCTACACGACGCTCTTCCGATCTtcttaagtcagggttatcgtaagttatttcctgcatttcatcataactGGTCAGATCTGGCCAGTTCTCAGAtctgggacaagcatttccaaaagcaaataaaagtgtgtatttttttcaAGATCGGAAGAGCACACGTCTGAAC	TCCCTACACGACGCTCTTCCGATCTtcttaagtcagggttatcgtaagttatttcctgcatttcatcataactGTACTCAATGGTCAGGTTGCGCACtctgggacaagcatttccaaaagcaaataaaagtgtgtatttttttcaAGATCGGAAGAGCACACGTCTGAAC	TCCCTACACGACGCTCTTCCGATCTcaatgaacttactttacgcttagtacgttaactttggtttgtctcataGGTCACATGTGGCCACTTGTCAGAagatcagtggatgttgcaacaacatatttatcttcaaaatacattggtAGATCGGAAGAGCACACGTCTGAAC	TCCCTACACGACGCTCTTCCGATCTtcaagctaacttgctgagtcgttgctcgccatacagtcggtgatttcaatatagaattctttaagtattaagataaatcctacgttccaaattgcaccgattttgttttgggataacgtaAGATCGGAAGAGCACACGTCTGAAC
chr5_40411045_40411069_ACAGCCTGTTTAGACAAGAGCAGT	chr5	40411045	40411069	8	+	NO	primary.unique-p63RE	24	tttagtgttgttttctatatgaatgagcctagctttcacactatggacACAGCCTGTTTAGACAAGAGCAGTgcttatgtaatcatagcttcccaaaccacagcaacagcacaaatttgg	tttagtgttgttttctatatgaatgagcctagctttcacactatggacACAGGCTCTTTAGAGAACAGCAGTgcttatgtaatcatagcttcccaaaccacagcaacagcacaaatttgg	tttagtgttgttttctatatgaatgagcctagctttcacactatggacTCGAGCTTCACGGGAACGTTAAAAgcttatgtaatcatagcttcccaaaccacagcaacagcacaaatttgg	tattggttgtacattgcgtgccaactacttagttttaatgctgtctaaACAGCCTGTTTAGACAAGAGCAGTtactgaacaagacaactttatctccccaccgtaaggaagcaagattct	ttcaggccgatagtggcggagctgttctttagatacccaagtctgcatacttttacttgcaaacgagatatttattatacccataatgaatataggctagcaatttaaacgtaccccagc	ACAGCCTGTTTAGACAAGAGCAGT	ACAGGCTCTTTAGAGAACAGCAGT	TCGAGCTTCACGGGAACGTTAAAA	TCCCTACACGACGCTCTTCCGATCTtttagtgttgttttctatatgaatgagcctagctttcacactatggacACAGCCTGTTTAGACAAGAGCAGTgcttatgtaatcatagcttcccaaaccacagcaacagcacaaatttggAGATCGGAAGAGCACACGTCTGAAC	TCCCTACACGACGCTCTTCCGATCTtttagtgttgttttctatatgaatgagcctagctttcacactatggacACAGGCTCTTTAGAGAACAGCAGTgcttatgtaatcatagcttcccaaaccacagcaacagcacaaatttggAGATCGGAAGAGCACACGTCTGAAC	TCCCTACACGACGCTCTTCCGATCTtttagtgttgttttctatatgaatgagcctagctttcacactatggacTCGAGCTTCACGGGAACGTTAAAAgcttatgtaatcatagcttcccaaaccacagcaacagcacaaatttggAGATCGGAAGAGCACACGTCTGAAC	TCCCTACACGACGCTCTTCCGATCTtattggttgtacattgcgtgccaactacttagttttaatgctgtctaaACAGCCTGTTTAGACAAGAGCAGTtactgaacaagacaactttatctccccaccgtaaggaagcaagattctAGATCGGAAGAGCACACGTCTGAAC	TCCCTACACGACGCTCTTCCGATCTttcaggccgatagtggcggagctgttctttagatacccaagtctgcatacttttacttgcaaacgagatatttattatacccataatgaatataggctagcaatttaaacgtaccccagcAGATCGGAAGAGCACACGTCTGAAC
chr5_42399866_42399880_AGCATGCCTGAACT	chr5	42399866	42399880	8	-	NO	secondary.p53+p63RE	14	cagaaaattaaacagctaaaaaacctaagcattattcacccagaaaaaatatgAGCATGCCTGAACTcatcactcccacatagcccaaacctgacagttttcttccgtaacttaacattt	cagaaaattaaacagctaaaaaacctaagcattattcacccagaaaaaatatgAGGATCCCTGTAGTcatcactcccacatagcccaaacctgacagttttcttccgtaacttaacattt	cagaaaattaaacagctaaaaaacctaagcattattcacccagaaaaaatatgACCTGGTGATACACcatcactcccacatagcccaaacctgacagttttcttccgtaacttaacattt	taaaatatatccgaaaaccaataagaataaacgtcaaaatgtcaaacacgtacAGCATGCCTGAACTaatcctcttctaaaacctatccttaccgactctatcaatcccattgaccgatg	caatcatctcacataatgctgaaagctaacaaaataatccattctggttaacactgactactcgtaataaaacgaaccaatggcccgatcatacctcgatatcacaacacctacttaaat	AGCATGCCTGAACT	AGGATCCCTGTAGT	ACCTGGTGATACAC	TCCCTACACGACGCTCTTCCGATCTcagaaaattaaacagctaaaaaacctaagcattattcacccagaaaaaatatgAGCATGCCTGAACTcatcactcccacatagcccaaacctgacagttttcttccgtaacttaacatttAGATCGGAAGAGCACACGTCTGAAC	TCCCTACACGACGCTCTTCCGATCTcagaaaattaaacagctaaaaaacctaagcattattcacccagaaaaaatatgAGGATCCCTGTAGTcatcactcccacatagcccaaacctgacagttttcttccgtaacttaacatttAGATCGGAAGAGCACACGTCTGAAC	TCCCTACACGACGCTCTTCCGATCTcagaaaattaaacagctaaaaaacctaagcattattcacccagaaaaaatatgACCTGGTGATACACcatcactcccacatagcccaaacctgacagttttcttccgtaacttaacatttAGATCGGAAGAGCACACGTCTGAAC	TCCCTACACGACGCTCTTCCGATCTtaaaatatatccgaaaaccaataagaataaacgtcaaaatgtcaaacacgtacAGCATGCCTGAACTaatcctcttctaaaacctatccttaccgactctatcaatcccattgaccgatgAGATCGGAAGAGCACACGTCTGAAC	TCCCTACACGACGCTCTTCCGATCTcaatcatctcacataatgctgaaagctaacaaaataatccattctggttaacactgactactcgtaataaaacgaaccaatggcccgatcatacctcgatatcacaacacctacttaaatAGATCGGAAGAGCACACGTCTGAAC
chr5_42650318_42650342_TTTGCAAGCAAGGACAGGAAAATG	chr5	42650318	42650342	8	+	NO	primary.unique-p63RE	24	tgcttgcattatattcactatcccagtcatctgcagttgcctgagggaTTTGCAAGCAAGGACAGGAAAATGctagtaccaaccagttctagataaagaatttatttgctccaaaaactt	tgcttgcattatattcactatcccagtcatctgcagttgcctgagggaTTTGGAACCAAGGAGAGCAAAATGctagtaccaaccagttctagataaagaatttatttgctccaaaaactt	tgcttgcattatattcactatcccagtcatctgcagttgcctgagggaAAACGATGGAGACTGGATGAAATCctagtaccaaccagttctagataaagaatttatttgctccaaaaactt	ggtaactatcgcacctcgctggttcgtatcctgaatgagccttatttaTTTGCAAGCAAGGACAGGAAAATGtcctaactatcaatggatcataaatcccattattagggaaatcatact	tcgtctcagatattccatattcacagtttaccgctgaatttgggtggcgacctttaacaactaagaacagaaatgcctcacacctatggtgaaaattaactgatgacttcatggtataga	TTTGCAAGCAAGGACAGGAAAATG	TTTGGAACCAAGGAGAGCAAAATG	AAACGATGGAGACTGGATGAAATC	TCCCTACACGACGCTCTTCCGATCTtgcttgcattatattcactatcccagtcatctgcagttgcctgagggaTTTGCAAGCAAGGACAGGAAAATGctagtaccaaccagttctagataaagaatttatttgctccaaaaacttAGATCGGAAGAGCACACGTCTGAAC	TCCCTACACGACGCTCTTCCGATCTtgcttgcattatattcactatcccagtcatctgcagttgcctgagggaTTTGGAACCAAGGAGAGCAAAATGctagtaccaaccagttctagataaagaatttatttgctccaaaaacttAGATCGGAAGAGCACACGTCTGAAC	TCCCTACACGACGCTCTTCCGATCTtgcttgcattatattcactatcccagtcatctgcagttgcctgagggaAAACGATGGAGACTGGATGAAATCctagtaccaaccagttctagataaagaatttatttgctccaaaaacttAGATCGGAAGAGCACACGTCTGAAC	TCCCTACACGACGCTCTTCCGATCTggtaactatcgcacctcgctggttcgtatcctgaatgagccttatttaTTTGCAAGCAAGGACAGGAAAATGtcctaactatcaatggatcataaatcccattattagggaaatcatactAGATCGGAAGAGCACACGTCTGAAC	TCCCTACACGACGCTCTTCCGATCTtcgtctcagatattccatattcacagtttaccgctgaatttgggtggcgacctttaacaactaagaacagaaatgcctcacacctatggtgaaaattaactgatgacttcatggtatagaAGATCGGAAGAGCACACGTCTGAAC
chr5_42984348_42984372_TCAATCCAGCTCCAGCATGAACTA	chr5	42984348	42984372	8	-	NO	primary.unique-p63RE	24	tctttactcatttccctacttgatatgaatgcctgataacctgggactTCAATCCAGCTCCAGCATGAACTAcctttgtgatcttggactgtggtgtaaactcactgagcctcatcttta	tctttactcatttccctacttgatatgaatgcctgataacctgggactTCAATGCACCTCCAGGATCAACTAcctttgtgatcttggactgtggtgtaaactcactgagcctcatcttta	tctttactcatttccctacttgatatgaatgcctgataacctgggactCTAGAGATCAAGTCCACTACATCCcctttgtgatcttggactgtggtgtaaactcactgagcctcatcttta	cattctatccatctatctttaagctatccgggcagaattgactctgttTCAATCCAGCTCCAGCATGAACTAcgatttagtttggtctatcaatcgacaggtccgatcatttcctgttcg	ttctagtaattgccgcttactgagaggtgtcccttattctaatttcaaccagaggtatcagtgactgtagtagccaacgtcacgttatccctcagtttcatcatctactattcttgcacc	TCAATCCAGCTCCAGCATGAACTA	TCAATGCACCTCCAGGATCAACTA	CTAGAGATCAAGTCCACTACATCC	TCCCTACACGACGCTCTTCCGATCTtctttactcatttccctacttgatatgaatgcctgataacctgggactTCAATCCAGCTCCAGCATGAACTAcctttgtgatcttggactgtggtgtaaactcactgagcctcatctttaAGATCGGAAGAGCACACGTCTGAAC	TCCCTACACGACGCTCTTCCGATCTtctttactcatttccctacttgatatgaatgcctgataacctgggactTCAATGCACCTCCAGGATCAACTAcctttgtgatcttggactgtggtgtaaactcactgagcctcatctttaAGATCGGAAGAGCACACGTCTGAAC	TCCCTACACGACGCTCTTCCGATCTtctttactcatttccctacttgatatgaatgcctgataacctgggactCTAGAGATCAAGTCCACTACATCCcctttgtgatcttggactgtggtgtaaactcactgagcctcatctttaAGATCGGAAGAGCACACGTCTGAAC	TCCCTACACGACGCTCTTCCGATCTcattctatccatctatctttaagctatccgggcagaattgactctgttTCAATCCAGCTCCAGCATGAACTAcgatttagtttggtctatcaatcgacaggtccgatcatttcctgttcgAGATCGGAAGAGCACACGTCTGAAC	TCCCTACACGACGCTCTTCCGATCTttctagtaattgccgcttactgagaggtgtcccttattctaatttcaaccagaggtatcagtgactgtagtagccaacgtcacgttatccctcagtttcatcatctactattcttgcaccAGATCGGAAGAGCACACGTCTGAAC
chr5_44620338_44620357_TGACATGCCCAAACAAGAA	chr5	44620338	44620357	8	+	NO	primary.p53+p63RE	19	aataataaagtgattttacaagttactgtctttcaggttttatttttcacTGACATGCCCAAACAAGAAaaatgtttccatgcaaccaaacaatacattaatatggagtttagtaaggg	aataataaagtgattttacaagttactgtctttcaggttttatttttcacTGAGATCCCCAAAGAACAAaaatgtttccatgcaaccaaacaatacattaatatggagtttagtaaggg	aataataaagtgattttacaagttactgtctttcaggttttatttttcacGCCAAACCATGAAATAACGaaatgtttccatgcaaccaaacaatacattaatatggagtttagtaaggg	aagggaaaatgattatgtttccaatttctttattgtattatcttatcctaTGACATGCCCAAACAAGAAgggcgaactcaattttagataaatggattcaacgaacagtaacataattt	actattttgaataaaatttattgagactaagtgagaaaaattttttcaagttagccctgataccattattgatcgacaatgactatggaaaacggtatataactcctccgaatcttaga	TGACATGCCCAAACAAGAA	TGAGATCCCCAAAGAACAA	GCCAAACCATGAAATAACG	TCCCTACACGACGCTCTTCCGATCTaataataaagtgattttacaagttactgtctttcaggttttatttttcacTGACATGCCCAAACAAGAAaaatgtttccatgcaaccaaacaatacattaatatggagtttagtaagggAGATCGGAAGAGCACACGTCTGAAC	TCCCTACACGACGCTCTTCCGATCTaataataaagtgattttacaagttactgtctttcaggttttatttttcacTGAGATCCCCAAAGAACAAaaatgtttccatgcaaccaaacaatacattaatatggagtttagtaagggAGATCGGAAGAGCACACGTCTGAAC	TCCCTACACGACGCTCTTCCGATCTaataataaagtgattttacaagttactgtctttcaggttttatttttcacGCCAAACCATGAAATAACGaaatgtttccatgcaaccaaacaatacattaatatggagtttagtaagggAGATCGGAAGAGCACACGTCTGAAC	TCCCTACACGACGCTCTTCCGATCTaagggaaaatgattatgtttccaatttctttattgtattatcttatcctaTGACATGCCCAAACAAGAAgggcgaactcaattttagataaatggattcaacgaacagtaacataatttAGATCGGAAGAGCACACGTCTGAAC	TCCCTACACGACGCTCTTCCGATCTactattttgaataaaatttattgagactaagtgagaaaaattttttcaagttagccctgataccattattgatcgacaatgactatggaaaacggtatataactcctccgaatcttagaAGATCGGAAGAGCACACGTCTGAAC
chr5_50458550_50458564_AGCAAGCCTGGGCA	chr5	50458550	50458564	8	-	NO	secondary.p53+p63RE	14	gagttgtggtgggctccaccccgttcgagcttcctggctgctttgtttacctaAGCAAGCCTGGGCAatggcgggtgcccctcccccagctcactgctgccttgcagtttgatctcagac	gagttgtggtgggctccaccccgttcgagcttcctggctgctttgtttacctaAGGAACCCTGCGGAatggcgggtgcccctcccccagctcactgctgccttgcagtttgatctcagac	gagttgtggtgggctccaccccgttcgagcttcctggctgctttgtttacctaCCCGAAATCGGGGAatggcgggtgcccctcccccagctcactgctgccttgcagtttgatctcagac	gatccctgcttgagcctcgtgttggagtgccgtttcagcgttccctttcgagtAGCAAGCCTGGGCAcatcgtccgtacgttcttgcctcaccccggctagacccattgtgcatgggcgc	cgccttcccagcccctctgtatgcgcctgcctgcggttttctgggtcagtcctctgcaccgtaaaggccagattgccgtacgtgtcgctcaatactgcgcgtgtgggcttgttggcaaca	AGCAAGCCTGGGCA	AGGAACCCTGCGGA	CCCGAAATCGGGGA	TCCCTACACGACGCTCTTCCGATCTgagttgtggtgggctccaccccgttcgagcttcctggctgctttgtttacctaAGCAAGCCTGGGCAatggcgggtgcccctcccccagctcactgctgccttgcagtttgatctcagacAGATCGGAAGAGCACACGTCTGAAC	TCCCTACACGACGCTCTTCCGATCTgagttgtggtgggctccaccccgttcgagcttcctggctgctttgtttacctaAGGAACCCTGCGGAatggcgggtgcccctcccccagctcactgctgccttgcagtttgatctcagacAGATCGGAAGAGCACACGTCTGAAC	TCCCTACACGACGCTCTTCCGATCTgagttgtggtgggctccaccccgttcgagcttcctggctgctttgtttacctaCCCGAAATCGGGGAatggcgggtgcccctcccccagctcactgctgccttgcagtttgatctcagacAGATCGGAAGAGCACACGTCTGAAC	TCCCTACACGACGCTCTTCCGATCTgatccctgcttgagcctcgtgttggagtgccgtttcagcgttccctttcgagtAGCAAGCCTGGGCAcatcgtccgtacgttcttgcctcaccccggctagacccattgtgcatgggcgcAGATCGGAAGAGCACACGTCTGAAC	TCCCTACACGACGCTCTTCCGATCTcgccttcccagcccctctgtatgcgcctgcctgcggttttctgggtcagtcctctgcaccgtaaaggccagattgccgtacgtgtcgctcaatactgcgcgtgtgggcttgttggcaacaAGATCGGAAGAGCACACGTCTGAAC
chr5_50580524_50580543_ACATGTTATAACAAGTTAG	chr5	50580524	50580543	8	-	NO	primary.p53+p63RE	19	ttaatctgatattttattcttcttagtgcctcaaactagctcctgttgaaACATGTTATAACAAGTTAGtacgaatttatttcggtgcaaaaaattgaaattcatgcatagttttttct	ttaatctgatattttattcttcttagtgcctcaaactagctcctgttgaaAGATCTTATAAGAACTTAGtacgaatttatttcggtgcaaaaaattgaaattcatgcatagttttttct	ttaatctgatattttattcttcttagtgcctcaaactagctcctgttgaaAAATAATGCATTGTACAGTtacgaatttatttcggtgcaaaaaattgaaattcatgcatagttttttct	aaatgcattgtagtaagtattcgatcctcatcttgttcttaattcctcttACATGTTATAACAAGTTAGtattgcactaaaatcttatgtggttacactaaatatggatttgtatcatt	ttaactcatcacctgttcgcaaatacatttcattagctttaattggatattaatagtttatgtagcgaatatagtccactttgtttttctactcaatgatcattgatggatttatgaaa	ACATGTTATAACAAGTTAG	AGATCTTATAAGAACTTAG	AAATAATGCATTGTACAGT	TCCCTACACGACGCTCTTCCGATCTttaatctgatattttattcttcttagtgcctcaaactagctcctgttgaaACATGTTATAACAAGTTAGtacgaatttatttcggtgcaaaaaattgaaattcatgcatagttttttctAGATCGGAAGAGCACACGTCTGAAC	TCCCTACACGACGCTCTTCCGATCTttaatctgatattttattcttcttagtgcctcaaactagctcctgttgaaAGATCTTATAAGAACTTAGtacgaatttatttcggtgcaaaaaattgaaattcatgcatagttttttctAGATCGGAAGAGCACACGTCTGAAC	TCCCTACACGACGCTCTTCCGATCTttaatctgatattttattcttcttagtgcctcaaactagctcctgttgaaAAATAATGCATTGTACAGTtacgaatttatttcggtgcaaaaaattgaaattcatgcatagttttttctAGATCGGAAGAGCACACGTCTGAAC	TCCCTACACGACGCTCTTCCGATCTaaatgcattgtagtaagtattcgatcctcatcttgttcttaattcctcttACATGTTATAACAAGTTAGtattgcactaaaatcttatgtggttacactaaatatggatttgtatcattAGATCGGAAGAGCACACGTCTGAAC	TCCCTACACGACGCTCTTCCGATCTttaactcatcacctgttcgcaaatacatttcattagctttaattggatattaatagtttatgtagcgaatatagtccactttgtttttctactcaatgatcattgatggatttatgaaaAGATCGGAAGAGCACACGTCTGAAC
chr5_50807923_50807942_AAATATGTTTGCACATGTC	chr5	50807923	50807942	8	+	NO	primary.p53+p63RE	19	cttgctctgagtggtttgacaaggcatgagattccagtctgctgattcccAAATATGTTTGCACATGTCtgtcacccacttagagtaatgctcattcttactgaagcaaagccaactga	cttgctctgagtggtttgacaaggcatgagattccagtctgctgattcccAAAAATCTTTGCAGATCTCtgtcacccacttagagtaatgctcattcttactgaagcaaagccaactga	cttgctctgagtggtttgacaaggcatgagattccagtctgctgattcccTTAACTAGTGATTAAGCTCtgtcacccacttagagtaatgctcattcttactgaagcaaagccaactga	ttccctctttgctgggcgtacctctagtgttgcgatggacatacatggaaAAATATGTTTGCACATGTCattgaaagttggtatattccgtaccaacaacctcaaaaactggcgccctt	gcgaacaaccctagagtcagattttttatggatttcatccgcgaatagtacaacatgacctcgaactgtaatcgtgtctgatttcgtgcagtctatgtgtccaaagcacgcctgatttc	AAATATGTTTGCACATGTC	AAAAATCTTTGCAGATCTC	TTAACTAGTGATTAAGCTC	TCCCTACACGACGCTCTTCCGATCTcttgctctgagtggtttgacaaggcatgagattccagtctgctgattcccAAATATGTTTGCACATGTCtgtcacccacttagagtaatgctcattcttactgaagcaaagccaactgaAGATCGGAAGAGCACACGTCTGAAC	TCCCTACACGACGCTCTTCCGATCTcttgctctgagtggtttgacaaggcatgagattccagtctgctgattcccAAAAATCTTTGCAGATCTCtgtcacccacttagagtaatgctcattcttactgaagcaaagccaactgaAGATCGGAAGAGCACACGTCTGAAC	TCCCTACACGACGCTCTTCCGATCTcttgctctgagtggtttgacaaggcatgagattccagtctgctgattcccTTAACTAGTGATTAAGCTCtgtcacccacttagagtaatgctcattcttactgaagcaaagccaactgaAGATCGGAAGAGCACACGTCTGAAC	TCCCTACACGACGCTCTTCCGATCTttccctctttgctgggcgtacctctagtgttgcgatggacatacatggaaAAATATGTTTGCACATGTCattgaaagttggtatattccgtaccaacaacctcaaaaactggcgcccttAGATCGGAAGAGCACACGTCTGAAC	TCCCTACACGACGCTCTTCCGATCTgcgaacaaccctagagtcagattttttatggatttcatccgcgaatagtacaacatgacctcgaactgtaatcgtgtctgatttcgtgcagtctatgtgtccaaagcacgcctgatttcAGATCGGAAGAGCACACGTCTGAAC
chr5_51721938_51721957_GCAAGTCAAAACCTGTCAG	chr5	51721938	51721957	8	-	NO	primary.p53+p63RE	19	aaagcaagtctagttttatttcatcatgattcaattgtgtctgtgattggGCAAGTCAAAACCTGTCAGctttgaagcttatttaaatattcaggagctatattattctaattaaacaa	aaagcaagtctagttttatttcatcatgattcaattgtgtctgtgattggGGAACTCAAAAGCTCTCAGctttgaagcttatttaaatattcaggagctatattattctaattaaacaa	aaagcaagtctagttttatttcatcatgattcaattgtgtctgtgattggCACATCAGCCGTAAAAGGTctttgaagcttatttaaatattcaggagctatattattctaattaaacaa	ggctattgagtgttatgttatacgatttacacattttacgattatatgcgGCAAGTCAAAACCTGTCAGactcaatgttgaagatatcaaaacttctatatattattggataatttact	gaagctagtgtaatatctatataatgtcatcaagtatatgcaattgtccagagtgttaatatagttattcataaatatttgatctgcgaccgttatcacagatctgtcattttaaacgt	GCAAGTCAAAACCTGTCAG	GGAACTCAAAAGCTCTCAG	CACATCAGCCGTAAAAGGT	TCCCTACACGACGCTCTTCCGATCTaaagcaagtctagttttatttcatcatgattcaattgtgtctgtgattggGCAAGTCAAAACCTGTCAGctttgaagcttatttaaatattcaggagctatattattctaattaaacaaAGATCGGAAGAGCACACGTCTGAAC	TCCCTACACGACGCTCTTCCGATCTaaagcaagtctagttttatttcatcatgattcaattgtgtctgtgattggGGAACTCAAAAGCTCTCAGctttgaagcttatttaaatattcaggagctatattattctaattaaacaaAGATCGGAAGAGCACACGTCTGAAC	TCCCTACACGACGCTCTTCCGATCTaaagcaagtctagttttatttcatcatgattcaattgtgtctgtgattggCACATCAGCCGTAAAAGGTctttgaagcttatttaaatattcaggagctatattattctaattaaacaaAGATCGGAAGAGCACACGTCTGAAC	TCCCTACACGACGCTCTTCCGATCTggctattgagtgttatgttatacgatttacacattttacgattatatgcgGCAAGTCAAAACCTGTCAGactcaatgttgaagatatcaaaacttctatatattattggataatttactAGATCGGAAGAGCACACGTCTGAAC	TCCCTACACGACGCTCTTCCGATCTgaagctagtgtaatatctatataatgtcatcaagtatatgcaattgtccagagtgttaatatagttattcataaatatttgatctgcgaccgttatcacagatctgtcattttaaacgtAGATCGGAAGAGCACACGTCTGAAC
chr5_53908964_53908988_CCCATCAAGTTTGGTCCTGTTCAG	chr5	53908964	53908988	8	-	NO	primary.unique-p63RE	24	acatcagatggaagatgacatcatttgaaaaatacatgcttatcatatCCCATCAAGTTTGGTCCTGTTCAGaacaggaaaagttccattcataggtggagtcttcagcttctaaattat	acatcagatggaagatgacatcatttgaaaaatacatgcttatcatatCCCATGAACTTTGGTGCTCTTCAGaacaggaaaagttccattcataggtggagtcttcagcttctaaattat	acatcagatggaagatgacatcatttgaaaaatacatgcttatcatatTGTCCCACTGAGGTTCATGTCTACaacaggaaaagttccattcataggtggagtcttcagcttctaaattat	aatgaattctgtaatcgagcattaaagtacaggaaaattcataaccttCCCATCAAGTTTGGTCCTGTTCAGatcatctgtaatgtcatgagagcaatacgtagagtcatctagtcaatt	aattcgaacaagcttcttaatacaaaggcaaatactgttgaaagcgcaaggataacttgtaagattcagaagtgctggttcaatttttaaaggatccctacttttctcccggaattactt	CCCATCAAGTTTGGTCCTGTTCAG	CCCATGAACTTTGGTGCTCTTCAG	TGTCCCACTGAGGTTCATGTCTAC	TCCCTACACGACGCTCTTCCGATCTacatcagatggaagatgacatcatttgaaaaatacatgcttatcatatCCCATCAAGTTTGGTCCTGTTCAGaacaggaaaagttccattcataggtggagtcttcagcttctaaattatAGATCGGAAGAGCACACGTCTGAAC	TCCCTACACGACGCTCTTCCGATCTacatcagatggaagatgacatcatttgaaaaatacatgcttatcatatCCCATGAACTTTGGTGCTCTTCAGaacaggaaaagttccattcataggtggagtcttcagcttctaaattatAGATCGGAAGAGCACACGTCTGAAC	TCCCTACACGACGCTCTTCCGATCTacatcagatggaagatgacatcatttgaaaaatacatgcttatcatatTGTCCCACTGAGGTTCATGTCTACaacaggaaaagttccattcataggtggagtcttcagcttctaaattatAGATCGGAAGAGCACACGTCTGAAC	TCCCTACACGACGCTCTTCCGATCTaatgaattctgtaatcgagcattaaagtacaggaaaattcataaccttCCCATCAAGTTTGGTCCTGTTCAGatcatctgtaatgtcatgagagcaatacgtagagtcatctagtcaattAGATCGGAAGAGCACACGTCTGAAC	TCCCTACACGACGCTCTTCCGATCTaattcgaacaagcttcttaatacaaaggcaaatactgttgaaagcgcaaggataacttgtaagattcagaagtgctggttcaatttttaaaggatccctacttttctcccggaattacttAGATCGGAAGAGCACACGTCTGAAC
chr5_54110062_54110086_TGTACAAGACTACACTTGCTTTTG	chr5	54110062	54110086	8	+	NO	primary.unique-p63RE	24	taaacccaggtcattaccaggtatattacagaaagaaaaaatatgtaaTGTACAAGACTACACTTGCTTTTGaaagggcaagaaaataattgggcatgttgccctctctctgtgggttac	taaacccaggtcattaccaggtatattacagaaagaaaaaatatgtaaTGTAGAACACTACAGTTCCTTTTGaaagggcaagaaaataattgggcatgttgccctctctctgtgggttac	taaacccaggtcattaccaggtatattacagaaagaaaaaatatgtaaTTCTTGGAAACACGGCTTTTATACaaagggcaagaaaataattgggcatgttgccctctctctgtgggttac	cctccctagtgaataactaaaaaaaaagtttcgagaatatggataaaaTGTACAAGACTACACTTGCTTTTGgttggttaaagaggtatccatctagtccgggccagcgcattgaataat	agtaagatactcaattacttgagtgaaacgtctatgcaacgctttagaagactgcggaagtgattgttatatttcttattaggagcgaaacgaacattccagcgccacaaagatacttaa	TGTACAAGACTACACTTGCTTTTG	TGTAGAACACTACAGTTCCTTTTG	TTCTTGGAAACACGGCTTTTATAC	TCCCTACACGACGCTCTTCCGATCTtaaacccaggtcattaccaggtatattacagaaagaaaaaatatgtaaTGTACAAGACTACACTTGCTTTTGaaagggcaagaaaataattgggcatgttgccctctctctgtgggttacAGATCGGAAGAGCACACGTCTGAAC	TCCCTACACGACGCTCTTCCGATCTtaaacccaggtcattaccaggtatattacagaaagaaaaaatatgtaaTGTAGAACACTACAGTTCCTTTTGaaagggcaagaaaataattgggcatgttgccctctctctgtgggttacAGATCGGAAGAGCACACGTCTGAAC	TCCCTACACGACGCTCTTCCGATCTtaaacccaggtcattaccaggtatattacagaaagaaaaaatatgtaaTTCTTGGAAACACGGCTTTTATACaaagggcaagaaaataattgggcatgttgccctctctctgtgggttacAGATCGGAAGAGCACACGTCTGAAC	TCCCTACACGACGCTCTTCCGATCTcctccctagtgaataactaaaaaaaaagtttcgagaatatggataaaaTGTACAAGACTACACTTGCTTTTGgttggttaaagaggtatccatctagtccgggccagcgcattgaataatAGATCGGAAGAGCACACGTCTGAAC	TCCCTACACGACGCTCTTCCGATCTagtaagatactcaattacttgagtgaaacgtctatgcaacgctttagaagactgcggaagtgattgttatatttcttattaggagcgaaacgaacattccagcgccacaaagatacttaaAGATCGGAAGAGCACACGTCTGAAC
chr5_54390095_54390114_ATGTGTATGTACTTGTTTG	chr5	54390095	54390114	8	+	NO	quinary.unique-p63RE	19	tttcctggctgtgtcagaccatggcttaggctatagacaaggaagagtctATGTGTATGTACTTGTTTGggatctgactgcagcctgtgtcaaggtttggccatctgcccataaacctg	tttcctggctgtgtcagaccatggcttaggctatagacaaggaagagtctATGTCTATGTAGTTCTTTGggatctgactgcagcctgtgtcaaggtttggccatctgcccataaacctg	tttcctggctgtgtcagaccatggcttaggctatagacaaggaagagtctGTTCTGGTGATTTTATTAGggatctgactgcagcctgtgtcaaggtttggccatctgcccataaacctg	gtaagtggagcggcggatactgtctcacgcctaaaatggtttcgtctaatATGTGTATGTACTTGTTTGgagggccttgatgctatggcccccatcaaggcgttatgttacgtcaacct	ggttccgtatacaggttggcactattatcccgcatctgtaacgtgtgtatcaatcgcactttgtggatcagttcaccatacgtaaggcgccggtttgagattggttggatacgaggttc	ATGTGTATGTACTTGTTTG	ATGTCTATGTAGTTCTTTG	GTTCTGGTGATTTTATTAG	TCCCTACACGACGCTCTTCCGATCTtttcctggctgtgtcagaccatggcttaggctatagacaaggaagagtctATGTGTATGTACTTGTTTGggatctgactgcagcctgtgtcaaggtttggccatctgcccataaacctgAGATCGGAAGAGCACACGTCTGAAC	TCCCTACACGACGCTCTTCCGATCTtttcctggctgtgtcagaccatggcttaggctatagacaaggaagagtctATGTCTATGTAGTTCTTTGggatctgactgcagcctgtgtcaaggtttggccatctgcccataaacctgAGATCGGAAGAGCACACGTCTGAAC	TCCCTACACGACGCTCTTCCGATCTtttcctggctgtgtcagaccatggcttaggctatagacaaggaagagtctGTTCTGGTGATTTTATTAGggatctgactgcagcctgtgtcaaggtttggccatctgcccataaacctgAGATCGGAAGAGCACACGTCTGAAC	TCCCTACACGACGCTCTTCCGATCTgtaagtggagcggcggatactgtctcacgcctaaaatggtttcgtctaatATGTGTATGTACTTGTTTGgagggccttgatgctatggcccccatcaaggcgttatgttacgtcaacctAGATCGGAAGAGCACACGTCTGAAC	TCCCTACACGACGCTCTTCCGATCTggttccgtatacaggttggcactattatcccgcatctgtaacgtgtgtatcaatcgcactttgtggatcagttcaccatacgtaaggcgccggtttgagattggttggatacgaggttcAGATCGGAAGAGCACACGTCTGAAC
chr5_55004894_55004918_TGAAACATGTTCTTTCCTGTTGAC	chr5	55004894	55004918	8	-	NO	primary.unique-p63RE	24	tgaaacttcattttgtttattaagagagaaatgggcagaagtggatttTGAAACATGTTCTTTCCTGTTGACacatgttcaaagaatgtctggaggaaatactaagttaaaatacagact	tgaaacttcattttgtttattaagagagaaatgggcagaagtggatttTGAAAGATCTTCTTTGCTCTTGACacatgttcaaagaatgtctggaggaaatactaagttaaaatacagact	tgaaacttcattttgtttattaagagagaaatgggcagaagtggatttACTCGTGCTTGTATTTCACTATAGacatgttcaaagaatgtctggaggaaatactaagttaaaatacagact	agaaattagaaagggcgttgaataattttgttcggaacattttttggaTGAAACATGTTCTTTCCTGTTGACtaaagcaagtaaattaaaataagagggcggcaacactattttttaacg	agaaattgattgagagacaaactgatcgaattcctaaatgttgaaccgtgactaaaagactgatacgtactatctttaattgaggagatttaaattggaagttgtaagtctcatgtgttt	TGAAACATGTTCTTTCCTGTTGAC	TGAAAGATCTTCTTTGCTCTTGAC	ACTCGTGCTTGTATTTCACTATAG	TCCCTACACGACGCTCTTCCGATCTtgaaacttcattttgtttattaagagagaaatgggcagaagtggatttTGAAACATGTTCTTTCCTGTTGACacatgttcaaagaatgtctggaggaaatactaagttaaaatacagactAGATCGGAAGAGCACACGTCTGAAC	TCCCTACACGACGCTCTTCCGATCTtgaaacttcattttgtttattaagagagaaatgggcagaagtggatttTGAAAGATCTTCTTTGCTCTTGACacatgttcaaagaatgtctggaggaaatactaagttaaaatacagactAGATCGGAAGAGCACACGTCTGAAC	TCCCTACACGACGCTCTTCCGATCTtgaaacttcattttgtttattaagagagaaatgggcagaagtggatttACTCGTGCTTGTATTTCACTATAGacatgttcaaagaatgtctggaggaaatactaagttaaaatacagactAGATCGGAAGAGCACACGTCTGAAC	TCCCTACACGACGCTCTTCCGATCTagaaattagaaagggcgttgaataattttgttcggaacattttttggaTGAAACATGTTCTTTCCTGTTGACtaaagcaagtaaattaaaataagagggcggcaacactattttttaacgAGATCGGAAGAGCACACGTCTGAAC	TCCCTACACGACGCTCTTCCGATCTagaaattgattgagagacaaactgatcgaattcctaaatgttgaaccgtgactaaaagactgatacgtactatctttaattgaggagatttaaattggaagttgtaagtctcatgtgtttAGATCGGAAGAGCACACGTCTGAAC
chr5_55180235_55180254_AGACATGTAGGAACATGAG	chr5	55180235	55180254	8	+	NO	primary.p53+p63RE	19	agcccagataaaagagtcatcaagatttcacattcttagcatgtccagcaAGACATGTAGGAACATGAGagaccatggaggagtgtcttccaaaacaaatgttagggcttctgccccta	agcccagataaaagagtcatcaagatttcacattcttagcatgtccagcaAGAGATCTAGGAAGATCAGagaccatggaggagtgtcttccaaaacaaatgttagggcttctgccccta	agcccagataaaagagtcatcaagatttcacattcttagcatgtccagcaGACATATGGCAAGGAAGATagaccatggaggagtgtcttccaaaacaaatgttagggcttctgccccta	ttgtcgaataacacgtctagcagtaactaacactattgcatacgcgaaacAGACATGTAGGAACATGAGcatagatagattcccggctggcataaacgaaattggctcacagcgctttg	cttaggagcgttagataatgggtagtcaaaaattaaaacacggactgccaaagaaaccctactcactcaacgatagagtaaactgatactaccctctcctgggctggattcggtatgga	AGACATGTAGGAACATGAG	AGAGATCTAGGAAGATCAG	GACATATGGCAAGGAAGAT	TCCCTACACGACGCTCTTCCGATCTagcccagataaaagagtcatcaagatttcacattcttagcatgtccagcaAGACATGTAGGAACATGAGagaccatggaggagtgtcttccaaaacaaatgttagggcttctgcccctaAGATCGGAAGAGCACACGTCTGAAC	TCCCTACACGACGCTCTTCCGATCTagcccagataaaagagtcatcaagatttcacattcttagcatgtccagcaAGAGATCTAGGAAGATCAGagaccatggaggagtgtcttccaaaacaaatgttagggcttctgcccctaAGATCGGAAGAGCACACGTCTGAAC	TCCCTACACGACGCTCTTCCGATCTagcccagataaaagagtcatcaagatttcacattcttagcatgtccagcaGACATATGGCAAGGAAGATagaccatggaggagtgtcttccaaaacaaatgttagggcttctgcccctaAGATCGGAAGAGCACACGTCTGAAC	TCCCTACACGACGCTCTTCCGATCTttgtcgaataacacgtctagcagtaactaacactattgcatacgcgaaacAGACATGTAGGAACATGAGcatagatagattcccggctggcataaacgaaattggctcacagcgctttgAGATCGGAAGAGCACACGTCTGAAC	TCCCTACACGACGCTCTTCCGATCTcttaggagcgttagataatgggtagtcaaaaattaaaacacggactgccaaagaaaccctactcactcaacgatagagtaaactgatactaccctctcctgggctggattcggtatggaAGATCGGAAGAGCACACGTCTGAAC
chr5_55885583_55885602_ACATGCGCGGACAAGACCC	chr5	55885583	55885602	8	-	NO	primary.p53+p63RE	19	ggctccaccccattctcccagtgcacaggcgggtccccagtctgttgtcgACATGCGCGGACAAGACCCtgggcaggtttcctcatctacacaaaagcatctgatgtaaacacttgggc	ggctccaccccattctcccagtgcacaggcgggtccccagtctgttgtcgAGATCCGCGGAGAACACCCtgggcaggtttcctcatctacacaaaagcatctgatgtaaacacttgggc	ggctccaccccattctcccagtgcacaggcgggtccccagtctgttgtcgCCGCCCGACGAACAAGGATtgggcaggtttcctcatctacacaaaagcatctgatgtaaacacttgggc	gcgatgcccacccgcgcgttactttcgcctcgcgcttggccagtgtacacACATGCGCGGACAAGACCCaaccttactagatgttaaggtccggacactgtactaaattcctgggacgc	gcgccggtcgtcaaggcctcctgacgtgccttaccgataggcgaccactgcctccatccgaatgatggaagaaagggattctatacagaccgcagccccttcgccatggatactctttc	ACATGCGCGGACAAGACCC	AGATCCGCGGAGAACACCC	CCGCCCGACGAACAAGGAT	TCCCTACACGACGCTCTTCCGATCTggctccaccccattctcccagtgcacaggcgggtccccagtctgttgtcgACATGCGCGGACAAGACCCtgggcaggtttcctcatctacacaaaagcatctgatgtaaacacttgggcAGATCGGAAGAGCACACGTCTGAAC	TCCCTACACGACGCTCTTCCGATCTggctccaccccattctcccagtgcacaggcgggtccccagtctgttgtcgAGATCCGCGGAGAACACCCtgggcaggtttcctcatctacacaaaagcatctgatgtaaacacttgggcAGATCGGAAGAGCACACGTCTGAAC	TCCCTACACGACGCTCTTCCGATCTggctccaccccattctcccagtgcacaggcgggtccccagtctgttgtcgCCGCCCGACGAACAAGGATtgggcaggtttcctcatctacacaaaagcatctgatgtaaacacttgggcAGATCGGAAGAGCACACGTCTGAAC	TCCCTACACGACGCTCTTCCGATCTgcgatgcccacccgcgcgttactttcgcctcgcgcttggccagtgtacacACATGCGCGGACAAGACCCaaccttactagatgttaaggtccggacactgtactaaattcctgggacgcAGATCGGAAGAGCACACGTCTGAAC	TCCCTACACGACGCTCTTCCGATCTgcgccggtcgtcaaggcctcctgacgtgccttaccgataggcgaccactgcctccatccgaatgatggaagaaagggattctatacagaccgcagccccttcgccatggatactctttcAGATCGGAAGAGCACACGTCTGAAC
chr5_56543968_56543987_GTCTGTTTTAACAAGCCCT	chr5	56543968	56543987	8	+	NO	secondary.unique-p63RE	19	acgctccaccctaggattacagaatcagaaactgggtgtggggcccagaaGTCTGTTTTAACAAGCCCTccaggtaattatttgcatgttaacatttgagaactactactgtaggtcat	acgctccaccctaggattacagaatcagaaactgggtgtggggcccagaaGTCTCTTTTAAGAACCCCTccaggtaattatttgcatgttaacatttgagaactactactgtaggtcat	acgctccaccctaggattacagaatcagaaactgggtgtggggcccagaaGCCCTCTTTTACGTGAAATccaggtaattatttgcatgttaacatttgagaactactactgtaggtcat	tggcattggacaccggcgtaactagccgatagcacataaactacggacggGTCTGTTTTAACAAGCCCTtcatttataaagatattcctggatggacagacttctcgtgactagattat	ctcaaagtttaccattctaccatatcaggagagatcacaagaactataacagggaacgtgtggatgattagcccactctcgtcgtttcaaaggggttgtggttatagcatatctgtccc	GTCTGTTTTAACAAGCCCT	GTCTCTTTTAAGAACCCCT	GCCCTCTTTTACGTGAAAT	TCCCTACACGACGCTCTTCCGATCTacgctccaccctaggattacagaatcagaaactgggtgtggggcccagaaGTCTGTTTTAACAAGCCCTccaggtaattatttgcatgttaacatttgagaactactactgtaggtcatAGATCGGAAGAGCACACGTCTGAAC	TCCCTACACGACGCTCTTCCGATCTacgctccaccctaggattacagaatcagaaactgggtgtggggcccagaaGTCTCTTTTAAGAACCCCTccaggtaattatttgcatgttaacatttgagaactactactgtaggtcatAGATCGGAAGAGCACACGTCTGAAC	TCCCTACACGACGCTCTTCCGATCTacgctccaccctaggattacagaatcagaaactgggtgtggggcccagaaGCCCTCTTTTACGTGAAATccaggtaattatttgcatgttaacatttgagaactactactgtaggtcatAGATCGGAAGAGCACACGTCTGAAC	TCCCTACACGACGCTCTTCCGATCTtggcattggacaccggcgtaactagccgatagcacataaactacggacggGTCTGTTTTAACAAGCCCTtcatttataaagatattcctggatggacagacttctcgtgactagattatAGATCGGAAGAGCACACGTCTGAAC	TCCCTACACGACGCTCTTCCGATCTctcaaagtttaccattctaccatatcaggagagatcacaagaactataacagggaacgtgtggatgattagcccactctcgtcgtttcaaaggggttgtggttatagcatatctgtcccAGATCGGAAGAGCACACGTCTGAAC
chr5_58092676_58092695_AGGCATGCCCTGACTGGCC	chr5	58092676	58092695	8	+	YES	primary.p53+p63RE	19	gaggctcatggagtgtgttgcatattctctttgagaactcaagcatgagcAGGCATGCCCTGACTGGCCagcaagtaggggtgagggtgggggtggaggtggctgtttagggcgtcatt	gaggctcatggagtgtgttgcatattctctttgagaactcaagcatgagcAGGGATCCCCTGAGTGCCCagcaagtaggggtgagggtgggggtggaggtggctgtttagggcgtcatt	gaggctcatggagtgtgttgcatattctctttgagaactcaagcatgagcAGGCGCTATCCCGGATGCCagcaagtaggggtgagggtgggggtggaggtggctgtttagggcgtcatt	cacattgcgtgggttcggtcgtgtgcgtgaaaaatagatacttactagtcAGGCATGCCCTGACTGGCCgggttgtgtgtgtaggggttaagcttggaggaagggcgaggagtgggcct	tcagtgggcggggggccgctgcagggtccgtcagccccgggggggacaggtaaataagtcgtgtttggtatgaaattttgctaaagggtactaagtcgtagggatgagtggttttcctg	AGGCATGCCCTGACTGGCC	AGGGATCCCCTGAGTGCCC	AGGCGCTATCCCGGATGCC	TCCCTACACGACGCTCTTCCGATCTgaggctcatggagtgtgttgcatattctctttgagaactcaagcatgagcAGGCATGCCCTGACTGGCCagcaagtaggggtgagggtgggggtggaggtggctgtttagggcgtcattAGATCGGAAGAGCACACGTCTGAAC	TCCCTACACGACGCTCTTCCGATCTgaggctcatggagtgtgttgcatattctctttgagaactcaagcatgagcAGGGATCCCCTGAGTGCCCagcaagtaggggtgagggtgggggtggaggtggctgtttagggcgtcattAGATCGGAAGAGCACACGTCTGAAC	TCCCTACACGACGCTCTTCCGATCTgaggctcatggagtgtgttgcatattctctttgagaactcaagcatgagcAGGCGCTATCCCGGATGCCagcaagtaggggtgagggtgggggtggaggtggctgtttagggcgtcattAGATCGGAAGAGCACACGTCTGAAC	TCCCTACACGACGCTCTTCCGATCTcacattgcgtgggttcggtcgtgtgcgtgaaaaatagatacttactagtcAGGCATGCCCTGACTGGCCgggttgtgtgtgtaggggttaagcttggaggaagggcgaggagtgggcctAGATCGGAAGAGCACACGTCTGAAC	TCCCTACACGACGCTCTTCCGATCTtcagtgggcggggggccgctgcagggtccgtcagccccgggggggacaggtaaataagtcgtgtttggtatgaaattttgctaaagggtactaagtcgtagggatgagtggttttcctgAGATCGGAAGAGCACACGTCTGAAC
chr5_58483498_58483522_CTCTACTTGCAGCAGCTTGCTAAG	chr5	58483498	58483522	8	-	NO	primary.unique-p63RE	24	tgatgtgaggtacagacatgtccttgcgtatgcagagacatgggccgcCTCTACTTGCAGCAGCTTGCTAAGtccagtcaaaggtaaacatgaggtcgtttccatgattctgcataatag	tgatgtgaggtacagacatgtccttgcgtatgcagagacatgggccgcCTCTAGTTCCAGCAGGTTCCTAAGtccagtcaaaggtaaacatgaggtcgtttccatgattctgcataatag	tgatgtgaggtacagacatgtccttgcgtatgcagagacatgggccgcACAGTTCTCAGGGGCCACCTTTATtccagtcaaaggtaaacatgaggtcgtttccatgattctgcataatag	gcgaggtatcaacgttggaccgtaatgtagcagcctgacgggtagtctCTCTACTTGCAGCAGCTTGCTAAGccatcaagtgcgatagttcaattaaccaaaggttctgataaggtctgt	agctgatcaggtacgagggctagcgaacttatattcggtcgctttgtttgtagatcagataggaaatggcctcccagaaggcttgacttgatacgagaccatatttgtcagccaacccgt	CTCTACTTGCAGCAGCTTGCTAAG	CTCTAGTTCCAGCAGGTTCCTAAG	ACAGTTCTCAGGGGCCACCTTTAT	TCCCTACACGACGCTCTTCCGATCTtgatgtgaggtacagacatgtccttgcgtatgcagagacatgggccgcCTCTACTTGCAGCAGCTTGCTAAGtccagtcaaaggtaaacatgaggtcgtttccatgattctgcataatagAGATCGGAAGAGCACACGTCTGAAC	TCCCTACACGACGCTCTTCCGATCTtgatgtgaggtacagacatgtccttgcgtatgcagagacatgggccgcCTCTAGTTCCAGCAGGTTCCTAAGtccagtcaaaggtaaacatgaggtcgtttccatgattctgcataatagAGATCGGAAGAGCACACGTCTGAAC	TCCCTACACGACGCTCTTCCGATCTtgatgtgaggtacagacatgtccttgcgtatgcagagacatgggccgcACAGTTCTCAGGGGCCACCTTTATtccagtcaaaggtaaacatgaggtcgtttccatgattctgcataatagAGATCGGAAGAGCACACGTCTGAAC	TCCCTACACGACGCTCTTCCGATCTgcgaggtatcaacgttggaccgtaatgtagcagcctgacgggtagtctCTCTACTTGCAGCAGCTTGCTAAGccatcaagtgcgatagttcaattaaccaaaggttctgataaggtctgtAGATCGGAAGAGCACACGTCTGAAC	TCCCTACACGACGCTCTTCCGATCTagctgatcaggtacgagggctagcgaacttatattcggtcgctttgtttgtagatcagataggaaatggcctcccagaaggcttgacttgatacgagaccatatttgtcagccaacccgtAGATCGGAAGAGCACACGTCTGAAC
chr5_59116397_59116421_TCAGACCTGCAGAGACAGGTTTTA	chr5	59116397	59116421	8	-	NO	primary.unique-p63RE	24	aacgaattttttttgccttctgaccctgatttcccaaactttcacagcTCAGACCTGCAGAGACAGGTTTTAaaaacaacatttggcaagaacatgtgcaaacgtgatcaatgagcatcg	aacgaattttttttgccttctgaccctgatttcccaaactttcacagcTCAGAGCTCCAGAGAGAGCTTTTAaaaacaacatttggcaagaacatgtgcaaacgtgatcaatgagcatcg	aacgaattttttttgccttctgaccctgatttcccaaactttcacagcACTCAGGTTTGGTAAAATGCCCAGaaaacaacatttggcaagaacatgtgcaaacgtgatcaatgagcatcg	ggtgctctcacttcaacacttcctgattgctattattaacttaaccctTCAGACCTGCAGAGACAGGTTTTAaattggaagactcaacggtcaatcttgtaagtacagacaacagaacag	caaactagcttaacgaccacttgcaatttctgttattgccttcaggaagcgttgaatgttagctgtaaactgaagaggaactcttaacaccactcacatctaaacagtgtagtaccgtac	TCAGACCTGCAGAGACAGGTTTTA	TCAGAGCTCCAGAGAGAGCTTTTA	ACTCAGGTTTGGTAAAATGCCCAG	TCCCTACACGACGCTCTTCCGATCTaacgaattttttttgccttctgaccctgatttcccaaactttcacagcTCAGACCTGCAGAGACAGGTTTTAaaaacaacatttggcaagaacatgtgcaaacgtgatcaatgagcatcgAGATCGGAAGAGCACACGTCTGAAC	TCCCTACACGACGCTCTTCCGATCTaacgaattttttttgccttctgaccctgatttcccaaactttcacagcTCAGAGCTCCAGAGAGAGCTTTTAaaaacaacatttggcaagaacatgtgcaaacgtgatcaatgagcatcgAGATCGGAAGAGCACACGTCTGAAC	TCCCTACACGACGCTCTTCCGATCTaacgaattttttttgccttctgaccctgatttcccaaactttcacagcACTCAGGTTTGGTAAAATGCCCAGaaaacaacatttggcaagaacatgtgcaaacgtgatcaatgagcatcgAGATCGGAAGAGCACACGTCTGAAC	TCCCTACACGACGCTCTTCCGATCTggtgctctcacttcaacacttcctgattgctattattaacttaaccctTCAGACCTGCAGAGACAGGTTTTAaattggaagactcaacggtcaatcttgtaagtacagacaacagaacagAGATCGGAAGAGCACACGTCTGAAC	TCCCTACACGACGCTCTTCCGATCTcaaactagcttaacgaccacttgcaatttctgttattgccttcaggaagcgttgaatgttagctgtaaactgaagaggaactcttaacaccactcacatctaaacagtgtagtaccgtacAGATCGGAAGAGCACACGTCTGAAC
chr5_59298219_59298243_ATTCTCATGTCTCAGCCTGCCAAG	chr5	59298219	59298243	8	-	NO	primary.unique-p63RE	24	agtgggatgatctcactcactgcagcctctgtctcctgggtgcaagtgATTCTCATGTCTCAGCCTGCCAAGtggctgggattacaggtatgcaccaccacaccaggctaatttttgtat	agtgggatgatctcactcactgcagcctctgtctcctgggtgcaagtgATTCTGATCTCTCAGGCTCCCAAGtggctgggattacaggtatgcaccaccacaccaggctaatttttgtat	agtgggatgatctcactcactgcagcctctgtctcctgggtgcaagtgGCCCACATTCAGTAGTCTGATCCTtggctgggattacaggtatgcaccaccacaccaggctaatttttgtat	caatgatggaccgcggtgccgtcattggtcgatacccgcctgtttgatATTCTCATGTCTCAGCCTGCCAAGaccttgatatgcgttcttagatgtacccagagtgtacgcaagtatcgc	ctgggctggagatatttttctatatgtggccgcaggacggctctcctgcttggacggcattttgcaccatacagactatacgtgaccgaaactgctcaccttgtcacgtacacagtgttc	ATTCTCATGTCTCAGCCTGCCAAG	ATTCTGATCTCTCAGGCTCCCAAG	GCCCACATTCAGTAGTCTGATCCT	TCCCTACACGACGCTCTTCCGATCTagtgggatgatctcactcactgcagcctctgtctcctgggtgcaagtgATTCTCATGTCTCAGCCTGCCAAGtggctgggattacaggtatgcaccaccacaccaggctaatttttgtatAGATCGGAAGAGCACACGTCTGAAC	TCCCTACACGACGCTCTTCCGATCTagtgggatgatctcactcactgcagcctctgtctcctgggtgcaagtgATTCTGATCTCTCAGGCTCCCAAGtggctgggattacaggtatgcaccaccacaccaggctaatttttgtatAGATCGGAAGAGCACACGTCTGAAC	TCCCTACACGACGCTCTTCCGATCTagtgggatgatctcactcactgcagcctctgtctcctgggtgcaagtgGCCCACATTCAGTAGTCTGATCCTtggctgggattacaggtatgcaccaccacaccaggctaatttttgtatAGATCGGAAGAGCACACGTCTGAAC	TCCCTACACGACGCTCTTCCGATCTcaatgatggaccgcggtgccgtcattggtcgatacccgcctgtttgatATTCTCATGTCTCAGCCTGCCAAGaccttgatatgcgttcttagatgtacccagagtgtacgcaagtatcgcAGATCGGAAGAGCACACGTCTGAAC	TCCCTACACGACGCTCTTCCGATCTctgggctggagatatttttctatatgtggccgcaggacggctctcctgcttggacggcattttgcaccatacagactatacgtgaccgaaactgctcaccttgtcacgtacacagtgttcAGATCGGAAGAGCACACGTCTGAAC
chr5_61618306_61618325_ACATGTGTGAGCATGCACA	chr5	61618306	61618325	8	-	YES	primary.p53+p63RE	19	ggttagaggaagttgtattcttctgtgtatacatgtgcatgcatgcagatACATGTGTGAGCATGCACAcagtgagcatgggctgtggtgtgcacccaattagacccaactggacctgt	ggttagaggaagttgtattcttctgtgtatacatgtgcatgcatgcagatAGATCTGTGAGGATCCACAcagtgagcatgggctgtggtgtgcacccaattagacccaactggacctgt	ggttagaggaagttgtattcttctgtgtatacatgtgcatgcatgcagatTTACGCACAAGTGACGTAGcagtgagcatgggctgtggtgtgcacccaattagacccaactggacctgt	ttatgatgagaagtattaggttgttttcgggtcagagcacgtagctacttACATGTGTGAGCATGCACAgaccgcatgcaccgtgtgcagaatccatgacttagtggcagcagggtttc	ctttgctgcatcaaagacaaaggtgtggctcacagatcgctcggggtcaggatgaggtaatacgttgcctatattcaccctattaatacgcttggggatttgggtaaagtggatcgcgt	ACATGTGTGAGCATGCACA	AGATCTGTGAGGATCCACA	TTACGCACAAGTGACGTAG	TCCCTACACGACGCTCTTCCGATCTggttagaggaagttgtattcttctgtgtatacatgtgcatgcatgcagatACATGTGTGAGCATGCACAcagtgagcatgggctgtggtgtgcacccaattagacccaactggacctgtAGATCGGAAGAGCACACGTCTGAAC	TCCCTACACGACGCTCTTCCGATCTggttagaggaagttgtattcttctgtgtatacatgtgcatgcatgcagatAGATCTGTGAGGATCCACAcagtgagcatgggctgtggtgtgcacccaattagacccaactggacctgtAGATCGGAAGAGCACACGTCTGAAC	TCCCTACACGACGCTCTTCCGATCTggttagaggaagttgtattcttctgtgtatacatgtgcatgcatgcagatTTACGCACAAGTGACGTAGcagtgagcatgggctgtggtgtgcacccaattagacccaactggacctgtAGATCGGAAGAGCACACGTCTGAAC	TCCCTACACGACGCTCTTCCGATCTttatgatgagaagtattaggttgttttcgggtcagagcacgtagctacttACATGTGTGAGCATGCACAgaccgcatgcaccgtgtgcagaatccatgacttagtggcagcagggtttcAGATCGGAAGAGCACACGTCTGAAC	TCCCTACACGACGCTCTTCCGATCTctttgctgcatcaaagacaaaggtgtggctcacagatcgctcggggtcaggatgaggtaatacgttgcctatattcaccctattaatacgcttggggatttgggtaaagtggatcgcgtAGATCGGAAGAGCACACGTCTGAAC
chr5_61910710_61910734_CTGCTCAAGCCTGGTCATGTATAT	chr5	61910710	61910734	8	-	NO	primary.unique-p63RE	24	tgggcatttgagccatttcctcatgtaacttacttgtgccttcacaacCTGCTCAAGCCTGGTCATGTATATaccacttccatttgatgatggaatgctgctgtgcatgacccactttat	tgggcatttgagccatttcctcatgtaacttacttgtgccttcacaacCTGCTGAACCCTGGTGATCTATATaccacttccatttgatgatggaatgctgctgtgcatgacccactttat	tgggcatttgagccatttcctcatgtaacttacttgtgccttcacaacTTTCCACCGTTGCAAGTTGATCGAaccacttccatttgatgatggaatgctgctgtgcatgacccactttat	acgtctcgcaaggtaatctactgacctttgtatctctgtacgcattctCTGCTCAAGCCTGGTCATGTATATgttgttgacatttaactactcgaggcttgcccagcaacagcattttct	ttcaagagcctggttacggcattccaagtgattcctttccctagttctatcctgtaataagcttcaacttttaactcgtgcagattcccctgattcagttttgccatatcgggctaggca	CTGCTCAAGCCTGGTCATGTATAT	CTGCTGAACCCTGGTGATCTATAT	TTTCCACCGTTGCAAGTTGATCGA	TCCCTACACGACGCTCTTCCGATCTtgggcatttgagccatttcctcatgtaacttacttgtgccttcacaacCTGCTCAAGCCTGGTCATGTATATaccacttccatttgatgatggaatgctgctgtgcatgacccactttatAGATCGGAAGAGCACACGTCTGAAC	TCCCTACACGACGCTCTTCCGATCTtgggcatttgagccatttcctcatgtaacttacttgtgccttcacaacCTGCTGAACCCTGGTGATCTATATaccacttccatttgatgatggaatgctgctgtgcatgacccactttatAGATCGGAAGAGCACACGTCTGAAC	TCCCTACACGACGCTCTTCCGATCTtgggcatttgagccatttcctcatgtaacttacttgtgccttcacaacTTTCCACCGTTGCAAGTTGATCGAaccacttccatttgatgatggaatgctgctgtgcatgacccactttatAGATCGGAAGAGCACACGTCTGAAC	TCCCTACACGACGCTCTTCCGATCTacgtctcgcaaggtaatctactgacctttgtatctctgtacgcattctCTGCTCAAGCCTGGTCATGTATATgttgttgacatttaactactcgaggcttgcccagcaacagcattttctAGATCGGAAGAGCACACGTCTGAAC	TCCCTACACGACGCTCTTCCGATCTttcaagagcctggttacggcattccaagtgattcctttccctagttctatcctgtaataagcttcaacttttaactcgtgcagattcccctgattcagttttgccatatcgggctaggcaAGATCGGAAGAGCACACGTCTGAAC
chr5_65094486_65094505_ACAGGTACAAACAAGCCCA	chr5	65094486	65094505	8	-	NO	primary.p53+p63RE	19	atcacaatgcccaattcctttcaaatacctggaaagcgtttccaaggaggACAGGTACAAACAAGCCCAgactgcgaagactataataaatacctaactcttcaatgctcaggcaccag	atcacaatgcccaattcctttcaaatacctggaaagcgtttccaaggaggAGAGCTACAAAGAACCCCAgactgcgaagactataataaatacctaactcttcaatgctcaggcaccag	atcacaatgcccaattcctttcaaatacctggaaagcgtttccaaggaggCCCACAGAACGGATAACAAgactgcgaagactataataaatacctaactcttcaatgctcaggcaccag	gccacctcatcgtgaaccttatggtcgcaaggctaaaattaaaacatgtcACAGGTACAAACAAGCCCAataaacttaactaagggcgagtccctcccttggtaccacaaatgaacaat	agaaatgtcaacacaaatctacgcatccatcccctgtacctagcccggacaaggaactacatctaatagaacgttaaatgactgactataccatcgtacaaatccaatggggcactgga	ACAGGTACAAACAAGCCCA	AGAGCTACAAAGAACCCCA	CCCACAGAACGGATAACAA	TCCCTACACGACGCTCTTCCGATCTatcacaatgcccaattcctttcaaatacctggaaagcgtttccaaggaggACAGGTACAAACAAGCCCAgactgcgaagactataataaatacctaactcttcaatgctcaggcaccagAGATCGGAAGAGCACACGTCTGAAC	TCCCTACACGACGCTCTTCCGATCTatcacaatgcccaattcctttcaaatacctggaaagcgtttccaaggaggAGAGCTACAAAGAACCCCAgactgcgaagactataataaatacctaactcttcaatgctcaggcaccagAGATCGGAAGAGCACACGTCTGAAC	TCCCTACACGACGCTCTTCCGATCTatcacaatgcccaattcctttcaaatacctggaaagcgtttccaaggaggCCCACAGAACGGATAACAAgactgcgaagactataataaatacctaactcttcaatgctcaggcaccagAGATCGGAAGAGCACACGTCTGAAC	TCCCTACACGACGCTCTTCCGATCTgccacctcatcgtgaaccttatggtcgcaaggctaaaattaaaacatgtcACAGGTACAAACAAGCCCAataaacttaactaagggcgagtccctcccttggtaccacaaatgaacaatAGATCGGAAGAGCACACGTCTGAAC	TCCCTACACGACGCTCTTCCGATCTagaaatgtcaacacaaatctacgcatccatcccctgtacctagcccggacaaggaactacatctaatagaacgttaaatgactgactataccatcgtacaaatccaatggggcactggaAGATCGGAAGAGCACACGTCTGAAC
chr5_65833008_65833032_CTGGCAAGTGCTGGCTTGAACAAG	chr5	65833008	65833032	8	+	NO	primary.unique-p63RE	24	tgaacaccaagagggaagtgttaggacagagagccaagaacttgattgCTGGCAAGTGCTGGCTTGAACAAGggcaattgctggaatctaagaggggtgctaatattcaagagaagaagg	tgaacaccaagagggaagtgttaggacagagagccaagaacttgattgCTGGGAACTGCTGGGTTCAACAAGggcaattgctggaatctaagaggggtgctaatattcaagagaagaagg	tgaacaccaagagggaagtgttaggacagagagccaagaacttgattgCCTAGTGGACGTTGAAGCATGAGCggcaattgctggaatctaagaggggtgctaatattcaagagaagaagg	agccataaagagacaatcataggctggagaagtgtgacgagtaaggtcCTGGCAAGTGCTGGCTTGAACAAGtgaatgaggagagaatgagcgtacattagtcattaggaggtaccggaa	cgaacaaaggcggaaaaggtgatgggggtagacatcatgtgtataggctaatgtgttgggcaccgaattggatgagcgtggggcaacgtaatcgaagagtagaaaaaaatgacttacacc	CTGGCAAGTGCTGGCTTGAACAAG	CTGGGAACTGCTGGGTTCAACAAG	CCTAGTGGACGTTGAAGCATGAGC	TCCCTACACGACGCTCTTCCGATCTtgaacaccaagagggaagtgttaggacagagagccaagaacttgattgCTGGCAAGTGCTGGCTTGAACAAGggcaattgctggaatctaagaggggtgctaatattcaagagaagaaggAGATCGGAAGAGCACACGTCTGAAC	TCCCTACACGACGCTCTTCCGATCTtgaacaccaagagggaagtgttaggacagagagccaagaacttgattgCTGGGAACTGCTGGGTTCAACAAGggcaattgctggaatctaagaggggtgctaatattcaagagaagaaggAGATCGGAAGAGCACACGTCTGAAC	TCCCTACACGACGCTCTTCCGATCTtgaacaccaagagggaagtgttaggacagagagccaagaacttgattgCCTAGTGGACGTTGAAGCATGAGCggcaattgctggaatctaagaggggtgctaatattcaagagaagaaggAGATCGGAAGAGCACACGTCTGAAC	TCCCTACACGACGCTCTTCCGATCTagccataaagagacaatcataggctggagaagtgtgacgagtaaggtcCTGGCAAGTGCTGGCTTGAACAAGtgaatgaggagagaatgagcgtacattagtcattaggaggtaccggaaAGATCGGAAGAGCACACGTCTGAAC	TCCCTACACGACGCTCTTCCGATCTcgaacaaaggcggaaaaggtgatgggggtagacatcatgtgtataggctaatgtgttgggcaccgaattggatgagcgtggggcaacgtaatcgaagagtagaaaaaaatgacttacaccAGATCGGAAGAGCACACGTCTGAAC
chr5_65907356_65907370_CATGACTGAACAAA	chr5	65907356	65907370	8	-	NO	tertiary.unique-p63RE	14	ttatcctcctttgattctgattgagtcacttgcatgctcagacttcagttctgCATGACTGAACAAAttcttggcatgaactttactttttcatcctcgtactaaaagcatgggtaatat	ttatcctcctttgattctgattgagtcacttgcatgctcagacttcagttctgGATCACTGAAGAATttcttggcatgaactttactttttcatcctcgtactaaaagcatgggtaatat	ttatcctcctttgattctgattgagtcacttgcatgctcagacttcagttctgAACTCCAAATGAGAttcttggcatgaactttactttttcatcctcgtactaaaagcatgggtaatat	cttgctttccccataaatttgccgatttttggctaataggttttatcggccctCATGACTGAACAAAcccctcctaatcgaagggtataaagttttttctgtgtgtcatatatttaaact	catcgtttacacttaattgtataattaggaattcatcagactcgttcgaaccttcatcgattgcttccttgtccttaaatagaagatgcataggtgcccatgttattgttttcgaccttc	CATGACTGAACAAA	GATCACTGAAGAAT	AACTCCAAATGAGA	TCCCTACACGACGCTCTTCCGATCTttatcctcctttgattctgattgagtcacttgcatgctcagacttcagttctgCATGACTGAACAAAttcttggcatgaactttactttttcatcctcgtactaaaagcatgggtaatatAGATCGGAAGAGCACACGTCTGAAC	TCCCTACACGACGCTCTTCCGATCTttatcctcctttgattctgattgagtcacttgcatgctcagacttcagttctgGATCACTGAAGAATttcttggcatgaactttactttttcatcctcgtactaaaagcatgggtaatatAGATCGGAAGAGCACACGTCTGAAC	TCCCTACACGACGCTCTTCCGATCTttatcctcctttgattctgattgagtcacttgcatgctcagacttcagttctgAACTCCAAATGAGAttcttggcatgaactttactttttcatcctcgtactaaaagcatgggtaatatAGATCGGAAGAGCACACGTCTGAAC	TCCCTACACGACGCTCTTCCGATCTcttgctttccccataaatttgccgatttttggctaataggttttatcggccctCATGACTGAACAAAcccctcctaatcgaagggtataaagttttttctgtgtgtcatatatttaaactAGATCGGAAGAGCACACGTCTGAAC	TCCCTACACGACGCTCTTCCGATCTcatcgtttacacttaattgtataattaggaattcatcagactcgttcgaaccttcatcgattgcttccttgtccttaaatagaagatgcataggtgcccatgttattgttttcgaccttcAGATCGGAAGAGCACACGTCTGAAC
chr5_66881909_66881933_CAGGCAAGTTTTATCAAGTTTTGT	chr5	66881909	66881933	8	+	NO	primary.unique-p63RE	24	aagtcaaaacataaccagcaactctttaaacaaaattaagcatttaacCAGGCAAGTTTTATCAAGTTTTGTcctgcttctgtggattctggaaggagtctgtttcccagtagtacttga	aagtcaaaacataaccagcaactctttaaacaaaattaagcatttaacCAGGGAACTTTTATGAACTTTTGTcctgcttctgtggattctggaaggagtctgtttcccagtagtacttga	aagtcaaaacataaccagcaactctttaaacaaaattaagcatttaacTAATCGCGTATATTGTGGTACATTcctgcttctgtggattctggaaggagtctgtttcccagtagtacttga	tacacgactacatttaaaaaaacccataatacttaacagtcaaataagCAGGCAAGTTTTATCAAGTTTTGTgttcgttgggtctgatacactgtaattgttcgggaccgctgtcactat	tttaattccagtcaagattcgcggttagcgcttaggtaattgaggacatatctactttctggtcttattgtagaataatcagaacatcttacccgccacgagaaatatcaacatataatg	CAGGCAAGTTTTATCAAGTTTTGT	CAGGGAACTTTTATGAACTTTTGT	TAATCGCGTATATTGTGGTACATT	TCCCTACACGACGCTCTTCCGATCTaagtcaaaacataaccagcaactctttaaacaaaattaagcatttaacCAGGCAAGTTTTATCAAGTTTTGTcctgcttctgtggattctggaaggagtctgtttcccagtagtacttgaAGATCGGAAGAGCACACGTCTGAAC	TCCCTACACGACGCTCTTCCGATCTaagtcaaaacataaccagcaactctttaaacaaaattaagcatttaacCAGGGAACTTTTATGAACTTTTGTcctgcttctgtggattctggaaggagtctgtttcccagtagtacttgaAGATCGGAAGAGCACACGTCTGAAC	TCCCTACACGACGCTCTTCCGATCTaagtcaaaacataaccagcaactctttaaacaaaattaagcatttaacTAATCGCGTATATTGTGGTACATTcctgcttctgtggattctggaaggagtctgtttcccagtagtacttgaAGATCGGAAGAGCACACGTCTGAAC	TCCCTACACGACGCTCTTCCGATCTtacacgactacatttaaaaaaacccataatacttaacagtcaaataagCAGGCAAGTTTTATCAAGTTTTGTgttcgttgggtctgatacactgtaattgttcgggaccgctgtcactatAGATCGGAAGAGCACACGTCTGAAC	TCCCTACACGACGCTCTTCCGATCTtttaattccagtcaagattcgcggttagcgcttaggtaattgaggacatatctactttctggtcttattgtagaataatcagaacatcttacccgccacgagaaatatcaacatataatgAGATCGGAAGAGCACACGTCTGAAC
chr5_66989970_66989994_CCGGCAAGCCCTCACAGGTTTCAC	chr5	66989970	66989994	8	+	NO	primary.unique-p63RE	24	ttttgtagctttattcttgatctccaccttagggcatttctgtgctctCCGGCAAGCCCTCACAGGTTTCACagggagacacagaggattgagacttagaatttgccagctgttgacaga	ttttgtagctttattcttgatctccaccttagggcatttctgtgctctCCGGGAACCCCTCAGAGCTTTCACagggagacacagaggattgagacttagaatttgccagctgttgacaga	ttttgtagctttattcttgatctccaccttagggcatttctgtgctctAGCCGCCTTGGACTACTAGCCACCagggagacacagaggattgagacttagaatttgccagctgttgacaga	taacttctagactgtgtctctctttcggattgccttgctctttttatgCCGGCAAGCCCTCACAGGTTTCACtagtaaataggacatgtagtagtagcgagcgccagtgactgtacgaag	actggggtccagatgcggcagtccttagctccttgatacatatttatcccgcgttaggtttacatccactacgacgtaaatcgcgtgcgttagtcaaccttataggtcttgaagtggtat	CCGGCAAGCCCTCACAGGTTTCAC	CCGGGAACCCCTCAGAGCTTTCAC	AGCCGCCTTGGACTACTAGCCACC	TCCCTACACGACGCTCTTCCGATCTttttgtagctttattcttgatctccaccttagggcatttctgtgctctCCGGCAAGCCCTCACAGGTTTCACagggagacacagaggattgagacttagaatttgccagctgttgacagaAGATCGGAAGAGCACACGTCTGAAC	TCCCTACACGACGCTCTTCCGATCTttttgtagctttattcttgatctccaccttagggcatttctgtgctctCCGGGAACCCCTCAGAGCTTTCACagggagacacagaggattgagacttagaatttgccagctgttgacagaAGATCGGAAGAGCACACGTCTGAAC	TCCCTACACGACGCTCTTCCGATCTttttgtagctttattcttgatctccaccttagggcatttctgtgctctAGCCGCCTTGGACTACTAGCCACCagggagacacagaggattgagacttagaatttgccagctgttgacagaAGATCGGAAGAGCACACGTCTGAAC	TCCCTACACGACGCTCTTCCGATCTtaacttctagactgtgtctctctttcggattgccttgctctttttatgCCGGCAAGCCCTCACAGGTTTCACtagtaaataggacatgtagtagtagcgagcgccagtgactgtacgaagAGATCGGAAGAGCACACGTCTGAAC	TCCCTACACGACGCTCTTCCGATCTactggggtccagatgcggcagtccttagctccttgatacatatttatcccgcgttaggtttacatccactacgacgtaaatcgcgtgcgttagtcaaccttataggtcttgaagtggtatAGATCGGAAGAGCACACGTCTGAAC
chr5_67297650_67297669_GAACATGTGTGGTCTTGTC	chr5	67297650	67297669	8	+	NO	primary.p53+p63RE	19	aagccgtggggtgaaaaggtggatacttctacagtgacaggtcatacaaaGAACATGTGTGGTCTTGTCccagagtccaagctgtggcaaggatagcgagacaggaagtagtgtcccca	aagccgtggggtgaaaaggtggatacttctacagtgacaggtcatacaaaGAAGATCTGTGGTGTTCTCccagagtccaagctgtggcaaggatagcgagacaggaagtagtgtcccca	aagccgtggggtgaaaaggtggatacttctacagtgacaggtcatacaaaGTTTATGGGGCCTAGCTATccagagtccaagctgtggcaaggatagcgagacaggaagtagtgtcccca	gcgaaaggtgtgtatagtctatctggcgaacatgccagaaaaagaggactGAACATGTGTGGTCTTGTCggagacagatcatatggccaacgatctgggcggcccgaggcacataagat	agaaggatcgatttcacgcaataagaggaggtaatcacagttttttctagaggtagtagagcaattaagagcatcgatcccggttggagggggcacgtccacacccgagggagtgacgc	GAACATGTGTGGTCTTGTC	GAAGATCTGTGGTGTTCTC	GTTTATGGGGCCTAGCTAT	TCCCTACACGACGCTCTTCCGATCTaagccgtggggtgaaaaggtggatacttctacagtgacaggtcatacaaaGAACATGTGTGGTCTTGTCccagagtccaagctgtggcaaggatagcgagacaggaagtagtgtccccaAGATCGGAAGAGCACACGTCTGAAC	TCCCTACACGACGCTCTTCCGATCTaagccgtggggtgaaaaggtggatacttctacagtgacaggtcatacaaaGAAGATCTGTGGTGTTCTCccagagtccaagctgtggcaaggatagcgagacaggaagtagtgtccccaAGATCGGAAGAGCACACGTCTGAAC	TCCCTACACGACGCTCTTCCGATCTaagccgtggggtgaaaaggtggatacttctacagtgacaggtcatacaaaGTTTATGGGGCCTAGCTATccagagtccaagctgtggcaaggatagcgagacaggaagtagtgtccccaAGATCGGAAGAGCACACGTCTGAAC	TCCCTACACGACGCTCTTCCGATCTgcgaaaggtgtgtatagtctatctggcgaacatgccagaaaaagaggactGAACATGTGTGGTCTTGTCggagacagatcatatggccaacgatctgggcggcccgaggcacataagatAGATCGGAAGAGCACACGTCTGAAC	TCCCTACACGACGCTCTTCCGATCTagaaggatcgatttcacgcaataagaggaggtaatcacagttttttctagaggtagtagagcaattaagagcatcgatcccggttggagggggcacgtccacacccgagggagtgacgcAGATCGGAAGAGCACACGTCTGAAC
chr5_68444312_68444336_ATCAACTTGTAATAACATGCATGA	chr5	68444312	68444336	8	-	NO	primary.unique-p63RE	24	acattttttttccagttacaaaaattctgcaggaaccagcaatgattcATCAACTTGTAATAACATGCATGAatttaagacatggccataattattttatgaacttgcatttaatgtacc	acattttttttccagttacaaaaattctgcaggaaccagcaatgattcATCAAGTTCTAATAAGATCCATGAatttaagacatggccataattattttatgaacttgcatttaatgtacc	acattttttttccagttacaaaaattctgcaggaaccagcaatgattcGAATCTCCTACAAAATTAGTAGATatttaagacatggccataattattttatgaacttgcatttaatgtacc	ccgattcaatataaaatttaaaattaccttgctaccaggggtttatccATCAACTTGTAATAACATGCATGAattaatttataaaatctacctcgatggtaaaatcctggtcttagtatt	gcaacaatgtgttgcgcctccatatcttcagaaatcttttgcctaaatcaaagtcattataaaaatcaataatttttaatctactagattcccgggttaataaaatgctttgttaaaatg	ATCAACTTGTAATAACATGCATGA	ATCAAGTTCTAATAAGATCCATGA	GAATCTCCTACAAAATTAGTAGAT	TCCCTACACGACGCTCTTCCGATCTacattttttttccagttacaaaaattctgcaggaaccagcaatgattcATCAACTTGTAATAACATGCATGAatttaagacatggccataattattttatgaacttgcatttaatgtaccAGATCGGAAGAGCACACGTCTGAAC	TCCCTACACGACGCTCTTCCGATCTacattttttttccagttacaaaaattctgcaggaaccagcaatgattcATCAAGTTCTAATAAGATCCATGAatttaagacatggccataattattttatgaacttgcatttaatgtaccAGATCGGAAGAGCACACGTCTGAAC	TCCCTACACGACGCTCTTCCGATCTacattttttttccagttacaaaaattctgcaggaaccagcaatgattcGAATCTCCTACAAAATTAGTAGATatttaagacatggccataattattttatgaacttgcatttaatgtaccAGATCGGAAGAGCACACGTCTGAAC	TCCCTACACGACGCTCTTCCGATCTccgattcaatataaaatttaaaattaccttgctaccaggggtttatccATCAACTTGTAATAACATGCATGAattaatttataaaatctacctcgatggtaaaatcctggtcttagtattAGATCGGAAGAGCACACGTCTGAAC	TCCCTACACGACGCTCTTCCGATCTgcaacaatgtgttgcgcctccatatcttcagaaatcttttgcctaaatcaaagtcattataaaaatcaataatttttaatctactagattcccgggttaataaaatgctttgttaaaatgAGATCGGAAGAGCACACGTCTGAAC
chr5_69149170_69149189_GGGCTTGTTTGTACCTGCC	chr5	69149170	69149189	8	+	NO	primary.p53+p63RE	19	cagtgtctgtgtattgaagacttaggtattttttgcagtcttcacagtctGGGCTTGTTTGTACCTGCCcttctaggaaaggcttcccaaagggccttgggtgttgtgatctaagtttt	cagtgtctgtgtattgaagacttaggtattttttgcagtcttcacagtctGGGGTTCTTTGTAGCTCCCcttctaggaaaggcttcccaaagggccttgggtgttgtgatctaagtttt	cagtgtctgtgtattgaagacttaggtattttttgcagtcttcacagtctGGGATCTCTTTCCTTGGCGcttctaggaaaggcttcccaaagggccttgggtgttgtgatctaagtttt	tcctttgcttaccgatctaagtgtttttttaactgggaagttggtcatgaGGGCTTGTTTGTACCTGCCagttatccagcgtattctggggtatcgttaacgatttggatgctgtgacc	agattccttcagagtgtgagtcttactgatgaagatggcggtttttttaagttgcgatcttagttcctttcgccagtgtgtaggggatccattccctttttatgatctgggtatcgcgc	GGGCTTGTTTGTACCTGCC	GGGGTTCTTTGTAGCTCCC	GGGATCTCTTTCCTTGGCG	TCCCTACACGACGCTCTTCCGATCTcagtgtctgtgtattgaagacttaggtattttttgcagtcttcacagtctGGGCTTGTTTGTACCTGCCcttctaggaaaggcttcccaaagggccttgggtgttgtgatctaagttttAGATCGGAAGAGCACACGTCTGAAC	TCCCTACACGACGCTCTTCCGATCTcagtgtctgtgtattgaagacttaggtattttttgcagtcttcacagtctGGGGTTCTTTGTAGCTCCCcttctaggaaaggcttcccaaagggccttgggtgttgtgatctaagttttAGATCGGAAGAGCACACGTCTGAAC	TCCCTACACGACGCTCTTCCGATCTcagtgtctgtgtattgaagacttaggtattttttgcagtcttcacagtctGGGATCTCTTTCCTTGGCGcttctaggaaaggcttcccaaagggccttgggtgttgtgatctaagttttAGATCGGAAGAGCACACGTCTGAAC	TCCCTACACGACGCTCTTCCGATCTtcctttgcttaccgatctaagtgtttttttaactgggaagttggtcatgaGGGCTTGTTTGTACCTGCCagttatccagcgtattctggggtatcgttaacgatttggatgctgtgaccAGATCGGAAGAGCACACGTCTGAAC	TCCCTACACGACGCTCTTCCGATCTagattccttcagagtgtgagtcttactgatgaagatggcggtttttttaagttgcgatcttagttcctttcgccagtgtgtaggggatccattccctttttatgatctgggtatcgcgcAGATCGGAAGAGCACACGTCTGAAC
chr5_69502765_69502784_TCTTGCTGAGACTTGTCTT	chr5	69502765	69502784	8	-	NO	primary.p53+p63RE	19	ctagaataatcctcaagctttataggttagggggttgtgtgtttaccacaTCTTGCTGAGACTTGTCTTtttcctggagagctctcagtgcccatggatccacctacggacgtaggcag	ctagaataatcctcaagctttataggttagggggttgtgtgtttaccacaTGTTCCTGAGAGTTCTCTTtttcctggagagctctcagtgcccatggatccacctacggacgtaggcag	ctagaataatcctcaagctttataggttagggggttgtgtgtttaccacaCCATTGTTCGTTTCTTGGAtttcctggagagctctcagtgcccatggatccacctacggacgtaggcag	ctctaggctttgtggccaatttatatggataaacctagggtaaggttctaTCTTGCTGAGACTTGTCTTctgaactctagccgtgggacggattgatggtgcgaacctcccagcatcct	caacgtaagagatttgtagtctggtttactactccccagggcgtcctgcgtaattgttagtgggaacgccgtgaaatttatttccggtctgtatggcataacgtacgcgtccctcagtt	TCTTGCTGAGACTTGTCTT	TGTTCCTGAGAGTTCTCTT	CCATTGTTCGTTTCTTGGA	TCCCTACACGACGCTCTTCCGATCTctagaataatcctcaagctttataggttagggggttgtgtgtttaccacaTCTTGCTGAGACTTGTCTTtttcctggagagctctcagtgcccatggatccacctacggacgtaggcagAGATCGGAAGAGCACACGTCTGAAC	TCCCTACACGACGCTCTTCCGATCTctagaataatcctcaagctttataggttagggggttgtgtgtttaccacaTGTTCCTGAGAGTTCTCTTtttcctggagagctctcagtgcccatggatccacctacggacgtaggcagAGATCGGAAGAGCACACGTCTGAAC	TCCCTACACGACGCTCTTCCGATCTctagaataatcctcaagctttataggttagggggttgtgtgtttaccacaCCATTGTTCGTTTCTTGGAtttcctggagagctctcagtgcccatggatccacctacggacgtaggcagAGATCGGAAGAGCACACGTCTGAAC	TCCCTACACGACGCTCTTCCGATCTctctaggctttgtggccaatttatatggataaacctagggtaaggttctaTCTTGCTGAGACTTGTCTTctgaactctagccgtgggacggattgatggtgcgaacctcccagcatcctAGATCGGAAGAGCACACGTCTGAAC	TCCCTACACGACGCTCTTCCGATCTcaacgtaagagatttgtagtctggtttactactccccagggcgtcctgcgtaattgttagtgggaacgccgtgaaatttatttccggtctgtatggcataacgtacgcgtccctcagttAGATCGGAAGAGCACACGTCTGAAC
chr5_71900324_71900348_TGATCAGGCTTGAGCAGGTCCTGA	chr5	71900324	71900348	8	+	NO	primary.unique-p63RE	24	gagtcacgcacagaagcattccatcatcaaatgaaagttatatatactTGATCAGGCTTGAGCAGGTCCTGAaggcacaagtaagttacatgaggaagtggctcaaacacccatggtctc	gagtcacgcacagaagcattccatcatcaaatgaaagttatatatactTGATGAGCCTTGAGGAGCTCCTGAaggcacaagtaagttacatgaggaagtggctcaaacacccatggtctc	gagtcacgcacagaagcattccatcatcaaatgaaagttatatatactGAGGCCCGGAAGCTATATCGGTTTaggcacaagtaagttacatgaggaagtggctcaaacacccatggtctc	taactcgagtgtaaaaactaagacacttcattgaagatacttaacgccTGATCAGGCTTGAGCAGGTCCTGAgtcacacgtacgaagtttcagggtgccacgggataaattcaaaccaag	caccgggcaaatgtacgtaacaagagacatcgatagctgtcaatcatagtttacggaagtcacgaacgttacagaaactgtcagattagccaatattttcggtagagagagtcacctgcc	TGATCAGGCTTGAGCAGGTCCTGA	TGATGAGCCTTGAGGAGCTCCTGA	GAGGCCCGGAAGCTATATCGGTTT	TCCCTACACGACGCTCTTCCGATCTgagtcacgcacagaagcattccatcatcaaatgaaagttatatatactTGATCAGGCTTGAGCAGGTCCTGAaggcacaagtaagttacatgaggaagtggctcaaacacccatggtctcAGATCGGAAGAGCACACGTCTGAAC	TCCCTACACGACGCTCTTCCGATCTgagtcacgcacagaagcattccatcatcaaatgaaagttatatatactTGATGAGCCTTGAGGAGCTCCTGAaggcacaagtaagttacatgaggaagtggctcaaacacccatggtctcAGATCGGAAGAGCACACGTCTGAAC	TCCCTACACGACGCTCTTCCGATCTgagtcacgcacagaagcattccatcatcaaatgaaagttatatatactGAGGCCCGGAAGCTATATCGGTTTaggcacaagtaagttacatgaggaagtggctcaaacacccatggtctcAGATCGGAAGAGCACACGTCTGAAC	TCCCTACACGACGCTCTTCCGATCTtaactcgagtgtaaaaactaagacacttcattgaagatacttaacgccTGATCAGGCTTGAGCAGGTCCTGAgtcacacgtacgaagtttcagggtgccacgggataaattcaaaccaagAGATCGGAAGAGCACACGTCTGAAC	TCCCTACACGACGCTCTTCCGATCTcaccgggcaaatgtacgtaacaagagacatcgatagctgtcaatcatagtttacggaagtcacgaacgttacagaaactgtcagattagccaatattttcggtagagagagtcacctgccAGATCGGAAGAGCACACGTCTGAAC
chr5_72034642_72034656_CAAGTGAGGACGTG	chr5	72034642	72034656	8	-	NO	tertiary.unique-p63RE	14	caactcaggcacacagaatcagggtgcacgagtcagccagaattttatatgagCAAGTGAGGACGTGcagaaaaatgtgcagatgaatcatctactaaatggatcttgtggaagtgcaga	caactcaggcacacagaatcagggtgcacgagtcagccagaattttatatgagGAACTGAGGAGGTCcagaaaaatgtgcagatgaatcatctactaaatggatcttgtggaagtgcaga	caactcaggcacacagaatcagggtgcacgagtcagccagaattttatatgagTACTAAGGGGGAGCcagaaaaatgtgcagatgaatcatctactaaatggatcttgtggaagtgcaga	cgagagagattacgtctatcaagatcttaccagaaagagatcgcccaagtcggCAAGTGAGGACGTGacaattgtggaaaggattattggtacaagacggtatgtagaagctccataaca	tgagattagtctggaggaagggagaaaggtccatgcccagagacatggctttgtgaaagattagttcccggatgagacattacatacacaggtattgaaccaacaagtagaaagactcca	CAAGTGAGGACGTG	GAACTGAGGAGGTC	TACTAAGGGGGAGC	TCCCTACACGACGCTCTTCCGATCTcaactcaggcacacagaatcagggtgcacgagtcagccagaattttatatgagCAAGTGAGGACGTGcagaaaaatgtgcagatgaatcatctactaaatggatcttgtggaagtgcagaAGATCGGAAGAGCACACGTCTGAAC	TCCCTACACGACGCTCTTCCGATCTcaactcaggcacacagaatcagggtgcacgagtcagccagaattttatatgagGAACTGAGGAGGTCcagaaaaatgtgcagatgaatcatctactaaatggatcttgtggaagtgcagaAGATCGGAAGAGCACACGTCTGAAC	TCCCTACACGACGCTCTTCCGATCTcaactcaggcacacagaatcagggtgcacgagtcagccagaattttatatgagTACTAAGGGGGAGCcagaaaaatgtgcagatgaatcatctactaaatggatcttgtggaagtgcagaAGATCGGAAGAGCACACGTCTGAAC	TCCCTACACGACGCTCTTCCGATCTcgagagagattacgtctatcaagatcttaccagaaagagatcgcccaagtcggCAAGTGAGGACGTGacaattgtggaaaggattattggtacaagacggtatgtagaagctccataacaAGATCGGAAGAGCACACGTCTGAAC	TCCCTACACGACGCTCTTCCGATCTtgagattagtctggaggaagggagaaaggtccatgcccagagacatggctttgtgaaagattagttcccggatgagacattacatacacaggtattgaaccaacaagtagaaagactccaAGATCGGAAGAGCACACGTCTGAAC
chr5_72464168_72464192_GAAACATGTCAGAACCTGGGCCAA	chr5	72464168	72464192	8	+	NO	primary.unique-p63RE	24	taattcctggtacatgctagagagcttgggttgagaattagtgaaaaaGAAACATGTCAGAACCTGGGCCAAaacgtactgagtttcctgtgtattttattattaagaagttacttcttc	taattcctggtacatgctagagagcttgggttgagaattagtgaaaaaGAAAGATCTCAGAAGCTCGGCCAAaacgtactgagtttcctgtgtattttattattaagaagttacttcttc	taattcctggtacatgctagagagcttgggttgagaattagtgaaaaaCCCGGGATGAATATAAACGCCGAAaacgtactgagtttcctgtgtattttattattaagaagttacttcttc	ttcgggatacacaatttgatttgacgataggcaatagggagattagtaGAAACATGTCAGAACCTGGGCCAAttaatatactggtcaggacctatttcttgtttaatctcgtgaatttat	tacctcaaatatagtcgccggatcttacaagtctccttaaataaattgtagaaaggattatatagagctaggtcattttaggaaggaccgtaatgggtgcatctgtctttatggtatgat	GAAACATGTCAGAACCTGGGCCAA	GAAAGATCTCAGAAGCTCGGCCAA	CCCGGGATGAATATAAACGCCGAA	TCCCTACACGACGCTCTTCCGATCTtaattcctggtacatgctagagagcttgggttgagaattagtgaaaaaGAAACATGTCAGAACCTGGGCCAAaacgtactgagtttcctgtgtattttattattaagaagttacttcttcAGATCGGAAGAGCACACGTCTGAAC	TCCCTACACGACGCTCTTCCGATCTtaattcctggtacatgctagagagcttgggttgagaattagtgaaaaaGAAAGATCTCAGAAGCTCGGCCAAaacgtactgagtttcctgtgtattttattattaagaagttacttcttcAGATCGGAAGAGCACACGTCTGAAC	TCCCTACACGACGCTCTTCCGATCTtaattcctggtacatgctagagagcttgggttgagaattagtgaaaaaCCCGGGATGAATATAAACGCCGAAaacgtactgagtttcctgtgtattttattattaagaagttacttcttcAGATCGGAAGAGCACACGTCTGAAC	TCCCTACACGACGCTCTTCCGATCTttcgggatacacaatttgatttgacgataggcaatagggagattagtaGAAACATGTCAGAACCTGGGCCAAttaatatactggtcaggacctatttcttgtttaatctcgtgaatttatAGATCGGAAGAGCACACGTCTGAAC	TCCCTACACGACGCTCTTCCGATCTtacctcaaatatagtcgccggatcttacaagtctccttaaataaattgtagaaaggattatatagagctaggtcattttaggaaggaccgtaatgggtgcatctgtctttatggtatgatAGATCGGAAGAGCACACGTCTGAAC
chr5_73654845_73654869_CAAGGCATGTGAAAACCTGACGTT	chr5	73654845	73654869	8	-	NO	primary.unique-p63RE	24	tctgatcattttctagttaccactccttttttttctgaaatgaaaagtCAAGGCATGTGAAAACCTGACGTTcacagtaatctaagcacatccttgctctgtcagggagagattctgcct	tctgatcattttctagttaccactccttttttttctgaaatgaaaagtCAAGGGATCTGAAAAGCTCACGTTcacagtaatctaagcacatccttgctctgtcagggagagattctgcct	tctgatcattttctagttaccactccttttttttctgaaatgaaaagtGTTCGAACGGAACCTCTGGAAATAcacagtaatctaagcacatccttgctctgtcagggagagattctgcct	agctcgattttaagcaagtctatttctagttttttcatactcacatttCAAGGCATGTGAAAACCTGACGTTaagtctccatcagatgcaagtctgctacctcatgagcaattgctgctg	gtttcataactcaagtccatcctttatggctcgcgtgagtgcttttcttgtttatgcagccctataccttaacattagcaagagggattttgacaatcttcaacctgaacatagcaatga	CAAGGCATGTGAAAACCTGACGTT	CAAGGGATCTGAAAAGCTCACGTT	GTTCGAACGGAACCTCTGGAAATA	TCCCTACACGACGCTCTTCCGATCTtctgatcattttctagttaccactccttttttttctgaaatgaaaagtCAAGGCATGTGAAAACCTGACGTTcacagtaatctaagcacatccttgctctgtcagggagagattctgcctAGATCGGAAGAGCACACGTCTGAAC	TCCCTACACGACGCTCTTCCGATCTtctgatcattttctagttaccactccttttttttctgaaatgaaaagtCAAGGGATCTGAAAAGCTCACGTTcacagtaatctaagcacatccttgctctgtcagggagagattctgcctAGATCGGAAGAGCACACGTCTGAAC	TCCCTACACGACGCTCTTCCGATCTtctgatcattttctagttaccactccttttttttctgaaatgaaaagtGTTCGAACGGAACCTCTGGAAATAcacagtaatctaagcacatccttgctctgtcagggagagattctgcctAGATCGGAAGAGCACACGTCTGAAC	TCCCTACACGACGCTCTTCCGATCTagctcgattttaagcaagtctatttctagttttttcatactcacatttCAAGGCATGTGAAAACCTGACGTTaagtctccatcagatgcaagtctgctacctcatgagcaattgctgctgAGATCGGAAGAGCACACGTCTGAAC	TCCCTACACGACGCTCTTCCGATCTgtttcataactcaagtccatcctttatggctcgcgtgagtgcttttcttgtttatgcagccctataccttaacattagcaagagggattttgacaatcttcaacctgaacatagcaatgaAGATCGGAAGAGCACACGTCTGAAC
chr5_73831178_73831197_TCAAGTCTTTACATGTCTG	chr5	73831178	73831197	8	-	NO	primary.p53+p63RE	19	tagtaattctgaccaataatatttattgagcactttttaccaggcatgtgTCAAGTCTTTACATGTCTGaacgcacttaatcctcataaccacactatgaggaaagcataatagtaatc	tagtaattctgaccaataatatttattgagcactttttaccaggcatgtgTGAACTCTTTAGATCTCTGaacgcacttaatcctcataaccacactatgaggaaagcataatagtaatc	tagtaattctgaccaataatatttattgagcactttttaccaggcatgtgTTATATTCTCTCAGATCGGaacgcacttaatcctcataaccacactatgaggaaagcataatagtaatc	ttataagttagttacttccatgcagtcttctagcaataatttcatgaaggTCAAGTCTTTACATGTCTGtcccggttattaaaagaaccgctcaaacaaacttaagccaatattcgaaa	ttgtcgattaatcttaaaaaatcgtaacgtacaatgcattgttattgattataatgtcttgctttcgttctaaacagtaaagcacacgaccaaactatcctgtaacaccgcagacatgt	TCAAGTCTTTACATGTCTG	TGAACTCTTTAGATCTCTG	TTATATTCTCTCAGATCGG	TCCCTACACGACGCTCTTCCGATCTtagtaattctgaccaataatatttattgagcactttttaccaggcatgtgTCAAGTCTTTACATGTCTGaacgcacttaatcctcataaccacactatgaggaaagcataatagtaatcAGATCGGAAGAGCACACGTCTGAAC	TCCCTACACGACGCTCTTCCGATCTtagtaattctgaccaataatatttattgagcactttttaccaggcatgtgTGAACTCTTTAGATCTCTGaacgcacttaatcctcataaccacactatgaggaaagcataatagtaatcAGATCGGAAGAGCACACGTCTGAAC	TCCCTACACGACGCTCTTCCGATCTtagtaattctgaccaataatatttattgagcactttttaccaggcatgtgTTATATTCTCTCAGATCGGaacgcacttaatcctcataaccacactatgaggaaagcataatagtaatcAGATCGGAAGAGCACACGTCTGAAC	TCCCTACACGACGCTCTTCCGATCTttataagttagttacttccatgcagtcttctagcaataatttcatgaaggTCAAGTCTTTACATGTCTGtcccggttattaaaagaaccgctcaaacaaacttaagccaatattcgaaaAGATCGGAAGAGCACACGTCTGAAC	TCCCTACACGACGCTCTTCCGATCTttgtcgattaatcttaaaaaatcgtaacgtacaatgcattgttattgattataatgtcttgctttcgttctaaacagtaaagcacacgaccaaactatcctgtaacaccgcagacatgtAGATCGGAAGAGCACACGTCTGAAC
chr5_74232373_74232387_GTCTTAACTTGCCC	chr5	74232373	74232387	8	+	NO	secondary.p53+p63RE	14	atgcctaggacaaagacagcccttgtcctgttcaatgcttgctgctttgtggtGTCTTAACTTGCCCatccctgtcctccctctctctctcttttttcttctcctgtcccctcctttccc	atgcctaggacaaagacagcccttgtcctgttcaatgcttgctgctttgtggtCTGTTAAGTTCCCCatccctgtcctccctctctctctcttttttcttctcctgtcccctcctttccc	atgcctaggacaaagacagcccttgtcctgttcaatgcttgctgctttgtggtCGCACGTCCATTTTatccctgtcctccctctctctctcttttttcttctcctgtcccctcctttccc	tagcttcgcggtgcagtcattttgggcgtttattccctaaacgatatcgccgaGTCTTAACTTGCCCacgctcccctcccttccttccttcctttttttccctctctcctccttctttgc	gtccagttttcgccctccctctcttatttagtctcccgttgtaccactctctctcgttgcgtccctttccccgcatggtcagactctttccttttcgcacctgtttgtatcctcaatagc	GTCTTAACTTGCCC	CTGTTAAGTTCCCC	CGCACGTCCATTTT	TCCCTACACGACGCTCTTCCGATCTatgcctaggacaaagacagcccttgtcctgttcaatgcttgctgctttgtggtGTCTTAACTTGCCCatccctgtcctccctctctctctcttttttcttctcctgtcccctcctttcccAGATCGGAAGAGCACACGTCTGAAC	TCCCTACACGACGCTCTTCCGATCTatgcctaggacaaagacagcccttgtcctgttcaatgcttgctgctttgtggtCTGTTAAGTTCCCCatccctgtcctccctctctctctcttttttcttctcctgtcccctcctttcccAGATCGGAAGAGCACACGTCTGAAC	TCCCTACACGACGCTCTTCCGATCTatgcctaggacaaagacagcccttgtcctgttcaatgcttgctgctttgtggtCGCACGTCCATTTTatccctgtcctccctctctctctcttttttcttctcctgtcccctcctttcccAGATCGGAAGAGCACACGTCTGAAC	TCCCTACACGACGCTCTTCCGATCTtagcttcgcggtgcagtcattttgggcgtttattccctaaacgatatcgccgaGTCTTAACTTGCCCacgctcccctcccttccttccttcctttttttccctctctcctccttctttgcAGATCGGAAGAGCACACGTCTGAAC	TCCCTACACGACGCTCTTCCGATCTgtccagttttcgccctccctctcttatttagtctcccgttgtaccactctctctcgttgcgtccctttccccgcatggtcagactctttccttttcgcacctgtttgtatcctcaatagcAGATCGGAAGAGCACACGTCTGAAC
chr5_74395719_74395738_ATCTGTTTTGACAAGTCCT	chr5	74395719	74395738	8	+	NO	secondary.unique-p63RE	19	actccaccccagacctactgaatcagaaactctgggtatggaacagaaggATCTGTTTTGACAAGTCCTccaggtcattccgatgcatgttaatgtgggaaccaccgctccctccaata	actccaccccagacctactgaatcagaaactctgggtatggaacagaaggATCTCTTTTGAGAACTCCTccaggtcattccgatgcatgttaatgtgggaaccaccgctccctccaata	actccaccccagacctactgaatcagaaactctgggtatggaacagaaggTCGACTGATTTACTGTACTccaggtcattccgatgcatgttaatgtgggaaccaccgctccctccaata	tcaataacaaccaacaagggccgctagcctgggggatcccataatcgaatATCTGTTTTGACAAGTCCTttttgacccacctgcgttttcgcgcaggcgacacaaaaacaagtccgctt	caaggtaacctgaattagggcccttcttgctatgactgcgcctgcgcgatcaaacctactacacaagaatacccctacatgttcggtggttcagaactcacttcgcactacaagagatg	ATCTGTTTTGACAAGTCCT	ATCTCTTTTGAGAACTCCT	TCGACTGATTTACTGTACT	TCCCTACACGACGCTCTTCCGATCTactccaccccagacctactgaatcagaaactctgggtatggaacagaaggATCTGTTTTGACAAGTCCTccaggtcattccgatgcatgttaatgtgggaaccaccgctccctccaataAGATCGGAAGAGCACACGTCTGAAC	TCCCTACACGACGCTCTTCCGATCTactccaccccagacctactgaatcagaaactctgggtatggaacagaaggATCTCTTTTGAGAACTCCTccaggtcattccgatgcatgttaatgtgggaaccaccgctccctccaataAGATCGGAAGAGCACACGTCTGAAC	TCCCTACACGACGCTCTTCCGATCTactccaccccagacctactgaatcagaaactctgggtatggaacagaaggTCGACTGATTTACTGTACTccaggtcattccgatgcatgttaatgtgggaaccaccgctccctccaataAGATCGGAAGAGCACACGTCTGAAC	TCCCTACACGACGCTCTTCCGATCTtcaataacaaccaacaagggccgctagcctgggggatcccataatcgaatATCTGTTTTGACAAGTCCTttttgacccacctgcgttttcgcgcaggcgacacaaaaacaagtccgcttAGATCGGAAGAGCACACGTCTGAAC	TCCCTACACGACGCTCTTCCGATCTcaaggtaacctgaattagggcccttcttgctatgactgcgcctgcgcgatcaaacctactacacaagaatacccctacatgttcggtggttcagaactcacttcgcactacaagagatgAGATCGGAAGAGCACACGTCTGAAC
chr5_74863909_74863928_ATAGGTCCAGACAGGTCAC	chr5	74863909	74863928	8	+	NO	secondary.unique-p63RE	19	gcactgttatttgctagaaaaaaaaaaatctcattccccataggcctaggATAGGTCCAGACAGGTCACctgcaatctctagcaggcaatctttgcttacttaaattccctaaaccaag	gcactgttatttgctagaaaaaaaaaaatctcattccccataggcctaggATAGCTCCAGAGAGCTCACctgcaatctctagcaggcaatctttgcttacttaaattccctaaaccaag	gcactgttatttgctagaaaaaaaaaaatctcattccccataggcctaggCACCGGTGCAATATCAGAGctgcaatctctagcaggcaatctttgcttacttaaattccctaaaccaag	agttaattctgtatgcgaatatcccaaaaacagatgcaccgctttgacaaATAGGTCCAGACAGGTCACacacctttcatactgaactatcgaatctgtgattattagccatccacacg	atcgaccccgtcatataatacccttcaagttctattgtaaacgagaccaataaacccagtacaccgtcagctcattcagaagcggttcaatactattacgttaatcatggggactatga	ATAGGTCCAGACAGGTCAC	ATAGCTCCAGAGAGCTCAC	CACCGGTGCAATATCAGAG	TCCCTACACGACGCTCTTCCGATCTgcactgttatttgctagaaaaaaaaaaatctcattccccataggcctaggATAGGTCCAGACAGGTCACctgcaatctctagcaggcaatctttgcttacttaaattccctaaaccaagAGATCGGAAGAGCACACGTCTGAAC	TCCCTACACGACGCTCTTCCGATCTgcactgttatttgctagaaaaaaaaaaatctcattccccataggcctaggATAGCTCCAGAGAGCTCACctgcaatctctagcaggcaatctttgcttacttaaattccctaaaccaagAGATCGGAAGAGCACACGTCTGAAC	TCCCTACACGACGCTCTTCCGATCTgcactgttatttgctagaaaaaaaaaaatctcattccccataggcctaggCACCGGTGCAATATCAGAGctgcaatctctagcaggcaatctttgcttacttaaattccctaaaccaagAGATCGGAAGAGCACACGTCTGAAC	TCCCTACACGACGCTCTTCCGATCTagttaattctgtatgcgaatatcccaaaaacagatgcaccgctttgacaaATAGGTCCAGACAGGTCACacacctttcatactgaactatcgaatctgtgattattagccatccacacgAGATCGGAAGAGCACACGTCTGAAC	TCCCTACACGACGCTCTTCCGATCTatcgaccccgtcatataatacccttcaagttctattgtaaacgagaccaataaacccagtacaccgtcagctcattcagaagcggttcaatactattacgttaatcatggggactatgaAGATCGGAAGAGCACACGTCTGAAC
chr5_74993400_74993424_TAAACCAGTACAGACACGCTTCTG	chr5	74993400	74993424	8	+	NO	primary.unique-p63RE	24	ccttgcttcaaatgtaaggttaaaaacccaagggaagagtatggagagTAAACCAGTACAGACACGCTTCTGatatccaggaaacgacatgtctactatgacttcctaatgagaagacag	ccttgcttcaaatgtaaggttaaaaacccaagggaagagtatggagagTAAAGCACTACAGAGACCCTTCTGatatccaggaaacgacatgtctactatgacttcctaatgagaagacag	ccttgcttcaaatgtaaggttaaaaacccaagggaagagtatggagagAAACACAGTGAATAGCGCCCTCTTatatccaggaaacgacatgtctactatgacttcctaatgagaagacag	catttaaaaacgagcgtctgcatcaagttgtagaagaatagaggggcaTAAACCAGTACAGACACGCTTCTGactaaccaaaagagtctacttgaagtaggtatcaaaatccgcagcgtt	attgaacaggacttccattgtaaagctgcgcgaatctacgtaatacgtagagcggggtattatgataatatagccggccaacatctcagtggagcaaatacaaaaaaaattaccgagcac	TAAACCAGTACAGACACGCTTCTG	TAAAGCACTACAGAGACCCTTCTG	AAACACAGTGAATAGCGCCCTCTT	TCCCTACACGACGCTCTTCCGATCTccttgcttcaaatgtaaggttaaaaacccaagggaagagtatggagagTAAACCAGTACAGACACGCTTCTGatatccaggaaacgacatgtctactatgacttcctaatgagaagacagAGATCGGAAGAGCACACGTCTGAAC	TCCCTACACGACGCTCTTCCGATCTccttgcttcaaatgtaaggttaaaaacccaagggaagagtatggagagTAAAGCACTACAGAGACCCTTCTGatatccaggaaacgacatgtctactatgacttcctaatgagaagacagAGATCGGAAGAGCACACGTCTGAAC	TCCCTACACGACGCTCTTCCGATCTccttgcttcaaatgtaaggttaaaaacccaagggaagagtatggagagAAACACAGTGAATAGCGCCCTCTTatatccaggaaacgacatgtctactatgacttcctaatgagaagacagAGATCGGAAGAGCACACGTCTGAAC	TCCCTACACGACGCTCTTCCGATCTcatttaaaaacgagcgtctgcatcaagttgtagaagaatagaggggcaTAAACCAGTACAGACACGCTTCTGactaaccaaaagagtctacttgaagtaggtatcaaaatccgcagcgttAGATCGGAAGAGCACACGTCTGAAC	TCCCTACACGACGCTCTTCCGATCTattgaacaggacttccattgtaaagctgcgcgaatctacgtaatacgtagagcggggtattatgataatatagccggccaacatctcagtggagcaaatacaaaaaaaattaccgagcacAGATCGGAAGAGCACACGTCTGAAC
chr5_75340964_75340988_AACACAGGCAGGTACATGCCACAT	chr5	75340964	75340988	8	+	NO	primary.unique-p63RE	24	taaattgatgaataagactcagggtggaaggttgaaaaagcatgagtaAACACAGGCAGGTACATGCCACATttatattcctttaggtactgccagctttttaaaactgtgacccacagt	taaattgatgaataagactcagggtggaaggttgaaaaagcatgagtaAACAGAGCCAGGTAGATCCCACATttatattcctttaggtactgccagctttttaaaactgtgacccacagt	taaattgatgaataagactcagggtggaaggttgaaaaagcatgagtaCGATACCCATACGGCAAGAAACGTttatattcctttaggtactgccagctttttaaaactgtgacccacagt	ggagagttaaaaatgggaagaagagtaaaatgcgctgcagaatttattAACACAGGCAGGTACATGCCACATgtattaatatccacttgtatactactgctgttagaccttctctaacgg	attgatgttcaactgtgattttaggctaaaacttctggagccaaaataattaagtccatagccgcaaaaaaagggcgtgagaacactcacaaggttagagcttgtggatcgatttactac	AACACAGGCAGGTACATGCCACAT	AACAGAGCCAGGTAGATCCCACAT	CGATACCCATACGGCAAGAAACGT	TCCCTACACGACGCTCTTCCGATCTtaaattgatgaataagactcagggtggaaggttgaaaaagcatgagtaAACACAGGCAGGTACATGCCACATttatattcctttaggtactgccagctttttaaaactgtgacccacagtAGATCGGAAGAGCACACGTCTGAAC	TCCCTACACGACGCTCTTCCGATCTtaaattgatgaataagactcagggtggaaggttgaaaaagcatgagtaAACAGAGCCAGGTAGATCCCACATttatattcctttaggtactgccagctttttaaaactgtgacccacagtAGATCGGAAGAGCACACGTCTGAAC	TCCCTACACGACGCTCTTCCGATCTtaaattgatgaataagactcagggtggaaggttgaaaaagcatgagtaCGATACCCATACGGCAAGAAACGTttatattcctttaggtactgccagctttttaaaactgtgacccacagtAGATCGGAAGAGCACACGTCTGAAC	TCCCTACACGACGCTCTTCCGATCTggagagttaaaaatgggaagaagagtaaaatgcgctgcagaatttattAACACAGGCAGGTACATGCCACATgtattaatatccacttgtatactactgctgttagaccttctctaacggAGATCGGAAGAGCACACGTCTGAAC	TCCCTACACGACGCTCTTCCGATCTattgatgttcaactgtgattttaggctaaaacttctggagccaaaataattaagtccatagccgcaaaaaaagggcgtgagaacactcacaaggttagagcttgtggatcgatttactacAGATCGGAAGAGCACACGTCTGAAC
chr5_75603612_75603636_CTTGCAAGCCAATACAAGCTAGCT	chr5	75603612	75603636	8	+	NO	primary.unique-p63RE	24	gttatgtgatgtcagccagttcacaaaattcctgaaactttaacagctCTTGCAAGCCAATACAAGCTAGCTcctatatatcactgtccatgatgcactctaaacactggcttggcattc	gttatgtgatgtcagccagttcacaaaattcctgaaactttaacagctCTTGGAACCCAATAGAACCTAGCTcctatatatcactgtccatgatgcactctaaacactggcttggcattc	gttatgtgatgtcagccagttcacaaaattcctgaaactttaacagctCAAAGTGCATCCACCGCTGTAAATcctatatatcactgtccatgatgcactctaaacactggcttggcattc	ttctgactttaacatacaggggtatgctaaatgttctgacccacataaCTTGCAAGCCAATACAAGCTAGCTttaattctcgcaaagtgccgccgacgcacaatttctattgttacatcc	aaaattaatttgccaagtatacactctagctactccttaatacctgtgttcgaaacagctatccctcggcactaaagttcggaaacttagtttaaccacccccggtttaagtgctggcta	CTTGCAAGCCAATACAAGCTAGCT	CTTGGAACCCAATAGAACCTAGCT	CAAAGTGCATCCACCGCTGTAAAT	TCCCTACACGACGCTCTTCCGATCTgttatgtgatgtcagccagttcacaaaattcctgaaactttaacagctCTTGCAAGCCAATACAAGCTAGCTcctatatatcactgtccatgatgcactctaaacactggcttggcattcAGATCGGAAGAGCACACGTCTGAAC	TCCCTACACGACGCTCTTCCGATCTgttatgtgatgtcagccagttcacaaaattcctgaaactttaacagctCTTGGAACCCAATAGAACCTAGCTcctatatatcactgtccatgatgcactctaaacactggcttggcattcAGATCGGAAGAGCACACGTCTGAAC	TCCCTACACGACGCTCTTCCGATCTgttatgtgatgtcagccagttcacaaaattcctgaaactttaacagctCAAAGTGCATCCACCGCTGTAAATcctatatatcactgtccatgatgcactctaaacactggcttggcattcAGATCGGAAGAGCACACGTCTGAAC	TCCCTACACGACGCTCTTCCGATCTttctgactttaacatacaggggtatgctaaatgttctgacccacataaCTTGCAAGCCAATACAAGCTAGCTttaattctcgcaaagtgccgccgacgcacaatttctattgttacatccAGATCGGAAGAGCACACGTCTGAAC	TCCCTACACGACGCTCTTCCGATCTaaaattaatttgccaagtatacactctagctactccttaatacctgtgttcgaaacagctatccctcggcactaaagttcggaaacttagtttaaccacccccggtttaagtgctggctaAGATCGGAAGAGCACACGTCTGAAC
chr5_75640719_75640733_ATGTTCACTCATGC	chr5	75640719	75640733	8	+	NO	tertiary.unique-p63RE	14	gctgacagcaggaagtgacaccaacattccaaataaagtatgtgttccagaccATGTTCACTCATGCagtgggaaggagacttaaaatgttctttggaaacactggtcctacattgatcc	gctgacagcaggaagtgacaccaacattccaaataaagtatgtgttccagaccATCTTCACTGATCCagtgggaaggagacttaaaatgttctttggaaacactggtcctacattgatcc	gctgacagcaggaagtgacaccaacattccaaataaagtatgtgttccagaccCCTCTTAAGACTTGagtgggaaggagacttaaaatgttctttggaaacactggtcctacattgatcc	gctaatcaaccaagcgaatttttaaaggtagtccactgcggaaaaccgaccagATGTTCACTCATGCttaggtaagacctgctggtattgtacaagatagtgacggacctttatgcacaa	aaggaatcgaccgccgagttaaggttctacaattagcaggaccagatatttaggaccacacactgtccctacactaataagtggagtcctataggaaattagtttgagcggttcactcat	ATGTTCACTCATGC	ATCTTCACTGATCC	CCTCTTAAGACTTG	TCCCTACACGACGCTCTTCCGATCTgctgacagcaggaagtgacaccaacattccaaataaagtatgtgttccagaccATGTTCACTCATGCagtgggaaggagacttaaaatgttctttggaaacactggtcctacattgatccAGATCGGAAGAGCACACGTCTGAAC	TCCCTACACGACGCTCTTCCGATCTgctgacagcaggaagtgacaccaacattccaaataaagtatgtgttccagaccATCTTCACTGATCCagtgggaaggagacttaaaatgttctttggaaacactggtcctacattgatccAGATCGGAAGAGCACACGTCTGAAC	TCCCTACACGACGCTCTTCCGATCTgctgacagcaggaagtgacaccaacattccaaataaagtatgtgttccagaccCCTCTTAAGACTTGagtgggaaggagacttaaaatgttctttggaaacactggtcctacattgatccAGATCGGAAGAGCACACGTCTGAAC	TCCCTACACGACGCTCTTCCGATCTgctaatcaaccaagcgaatttttaaaggtagtccactgcggaaaaccgaccagATGTTCACTCATGCttaggtaagacctgctggtattgtacaagatagtgacggacctttatgcacaaAGATCGGAAGAGCACACGTCTGAAC	TCCCTACACGACGCTCTTCCGATCTaaggaatcgaccgccgagttaaggttctacaattagcaggaccagatatttaggaccacacactgtccctacactaataagtggagtcctataggaaattagtttgagcggttcactcatAGATCGGAAGAGCACACGTCTGAAC
chr5_75659981_75660005_TTCAGCTAGTCCTCACTTGATTGA	chr5	75659981	75660005	8	-	NO	primary.unique-p63RE	24	ttttttagagctgcatagtatagcgtggcacagacatatcacaacttgTTCAGCTAGTCCTCACTTGATTGAcatttaagttgttcctaaggttttgctcttataaacatagctgcaatg	ttttttagagctgcatagtatagcgtggcacagacatatcacaacttgTTCAGGTACTCCTCAGTTCATTGAcatttaagttgttcctaaggttttgctcttataaacatagctgcaatg	ttttttagagctgcatagtatagcgtggcacagacatatcacaacttgTTCTACTGAATAGACGTTCCGTTCcatttaagttgttcctaaggttttgctcttataaacatagctgcaatg	cctgattagactctggtataatcacaaatagaactgagtcttgcggttTTCAGCTAGTCCTCACTTGATTGAtagtagaagtccgattacttttagggtttaataactttacccgttatc	atacctaaagcgatttagtagcctatactaattggggtactttttaccctctagttcaattgcctggaatcctaaagtgaacgtttgttgttacgcgagacctaacgcttattaatttgt	TTCAGCTAGTCCTCACTTGATTGA	TTCAGGTACTCCTCAGTTCATTGA	TTCTACTGAATAGACGTTCCGTTC	TCCCTACACGACGCTCTTCCGATCTttttttagagctgcatagtatagcgtggcacagacatatcacaacttgTTCAGCTAGTCCTCACTTGATTGAcatttaagttgttcctaaggttttgctcttataaacatagctgcaatgAGATCGGAAGAGCACACGTCTGAAC	TCCCTACACGACGCTCTTCCGATCTttttttagagctgcatagtatagcgtggcacagacatatcacaacttgTTCAGGTACTCCTCAGTTCATTGAcatttaagttgttcctaaggttttgctcttataaacatagctgcaatgAGATCGGAAGAGCACACGTCTGAAC	TCCCTACACGACGCTCTTCCGATCTttttttagagctgcatagtatagcgtggcacagacatatcacaacttgTTCTACTGAATAGACGTTCCGTTCcatttaagttgttcctaaggttttgctcttataaacatagctgcaatgAGATCGGAAGAGCACACGTCTGAAC	TCCCTACACGACGCTCTTCCGATCTcctgattagactctggtataatcacaaatagaactgagtcttgcggttTTCAGCTAGTCCTCACTTGATTGAtagtagaagtccgattacttttagggtttaataactttacccgttatcAGATCGGAAGAGCACACGTCTGAAC	TCCCTACACGACGCTCTTCCGATCTatacctaaagcgatttagtagcctatactaattggggtactttttaccctctagttcaattgcctggaatcctaaagtgaacgtttgttgttacgcgagacctaacgcttattaatttgtAGATCGGAAGAGCACACGTCTGAAC
chr5_76535176_76535195_ACAAGATCAGGCTTGTACT	chr5	76535176	76535195	8	-	NO	primary.p53+p63RE	19	ggcatgatgctgagggcagtagatgctgtgggaggattttaagcagggtgACAAGATCAGGCTTGTACTagatgagaacgttggctgtgtaaagatagattgacagtaagcaagagtga	ggcatgatgctgagggcagtagatgctgtgggaggattttaagcagggtgAGAACATCAGGGTTCTACTagatgagaacgttggctgtgtaaagatagattgacagtaagcaagagtga	ggcatgatgctgagggcagtagatgctgtgggaggattttaagcagggtgAACAATCATGATCGTGGTCagatgagaacgttggctgtgtaaagatagattgacagtaagcaagagtga	gggaggctataggcgtttaacctggagataaggtgggggggtatgtctagACAAGATCAGGCTTGTACTcactggataagggggaggaagttatagaggagtaaaacacttgattaagt	agtatcgcgggggcttgaggatagtcgattgcggtatgtaatggtagaaaattgaactgtcatacagcagcggattgagaaaggagtaacaagtaaagggcatgtgtggttatgggcag	ACAAGATCAGGCTTGTACT	AGAACATCAGGGTTCTACT	AACAATCATGATCGTGGTC	TCCCTACACGACGCTCTTCCGATCTggcatgatgctgagggcagtagatgctgtgggaggattttaagcagggtgACAAGATCAGGCTTGTACTagatgagaacgttggctgtgtaaagatagattgacagtaagcaagagtgaAGATCGGAAGAGCACACGTCTGAAC	TCCCTACACGACGCTCTTCCGATCTggcatgatgctgagggcagtagatgctgtgggaggattttaagcagggtgAGAACATCAGGGTTCTACTagatgagaacgttggctgtgtaaagatagattgacagtaagcaagagtgaAGATCGGAAGAGCACACGTCTGAAC	TCCCTACACGACGCTCTTCCGATCTggcatgatgctgagggcagtagatgctgtgggaggattttaagcagggtgAACAATCATGATCGTGGTCagatgagaacgttggctgtgtaaagatagattgacagtaagcaagagtgaAGATCGGAAGAGCACACGTCTGAAC	TCCCTACACGACGCTCTTCCGATCTgggaggctataggcgtttaacctggagataaggtgggggggtatgtctagACAAGATCAGGCTTGTACTcactggataagggggaggaagttatagaggagtaaaacacttgattaagtAGATCGGAAGAGCACACGTCTGAAC	TCCCTACACGACGCTCTTCCGATCTagtatcgcgggggcttgaggatagtcgattgcggtatgtaatggtagaaaattgaactgtcatacagcagcggattgagaaaggagtaacaagtaaagggcatgtgtggttatgggcagAGATCGGAAGAGCACACGTCTGAAC
chr5_78260916_78260940_TCATCCATGTTGTAGCATGCATCA	chr5	78260916	78260940	8	-	NO	primary.unique-p63RE	24	gtgtgtgtgtctggcttatttgactcagcataatgacttaagtaaggtTCATCCATGTTGTAGCATGCATCAgaattccattccttcttaaagctgaataacattccattgcacagatgt	gtgtgtgtgtctggcttatttgactcagcataatgacttaagtaaggtTCATCGATCTTGTAGGATCCATCAgaattccattccttcttaaagctgaataacattccattgcacagatgt	gtgtgtgtgtctggcttatttgactcagcataatgacttaagtaaggtGGTGAACTCCCCAATATTCTTGATgaattccattccttcttaaagctgaataacattccattgcacagatgt	attcggtgtgaactacaatgtgtgttctaaggagctcgatgagtttttTCATCCATGTTGTAGCATGCATCAtcatacataaaatcatgataccgtttgcactttataacccatgcgtgt	gtggttatcaacttcccttaccggagagccaatagtatagtttttcttaatccgggtctgtgcatagattatatacgaaagaatttttttagtttacccacaagcgtttcagcacgtagt	TCATCCATGTTGTAGCATGCATCA	TCATCGATCTTGTAGGATCCATCA	GGTGAACTCCCCAATATTCTTGAT	TCCCTACACGACGCTCTTCCGATCTgtgtgtgtgtctggcttatttgactcagcataatgacttaagtaaggtTCATCCATGTTGTAGCATGCATCAgaattccattccttcttaaagctgaataacattccattgcacagatgtAGATCGGAAGAGCACACGTCTGAAC	TCCCTACACGACGCTCTTCCGATCTgtgtgtgtgtctggcttatttgactcagcataatgacttaagtaaggtTCATCGATCTTGTAGGATCCATCAgaattccattccttcttaaagctgaataacattccattgcacagatgtAGATCGGAAGAGCACACGTCTGAAC	TCCCTACACGACGCTCTTCCGATCTgtgtgtgtgtctggcttatttgactcagcataatgacttaagtaaggtGGTGAACTCCCCAATATTCTTGATgaattccattccttcttaaagctgaataacattccattgcacagatgtAGATCGGAAGAGCACACGTCTGAAC	TCCCTACACGACGCTCTTCCGATCTattcggtgtgaactacaatgtgtgttctaaggagctcgatgagtttttTCATCCATGTTGTAGCATGCATCAtcatacataaaatcatgataccgtttgcactttataacccatgcgtgtAGATCGGAAGAGCACACGTCTGAAC	TCCCTACACGACGCTCTTCCGATCTgtggttatcaacttcccttaccggagagccaatagtatagtttttcttaatccgggtctgtgcatagattatatacgaaagaatttttttagtttacccacaagcgtttcagcacgtagtAGATCGGAAGAGCACACGTCTGAAC
chr5_79514911_79514925_TTGTCCTGACTAGC	chr5	79514911	79514925	8	+	NO	tertiary.unique-p63RE	14	aatagcctatctcccactcccaccgctattgcagcagcacccccgggcttctcTTGTCCTGACTAGCagggaaatgtgggagggagagcctgatcacactgctggtagatgtgcttccaa	aatagcctatctcccactcccaccgctattgcagcagcacccccgggcttctcTTCTCCTGAGTACCagggaaatgtgggagggagagcctgatcacactgctggtagatgtgcttccaa	aatagcctatctcccactcccaccgctattgcagcagcacccccgggcttctcTATGGTTCCTGACCagggaaatgtgggagggagagcctgatcacactgctggtagatgtgcttccaa	acaactccccactcgtacgccgctcacatccttatgagccttccgcgctcagcTTGTCCTGACTAGCacagggatgtcgcggatatagaggagtttggggtcatcgaagctcaggtacca	acctacgcgcgactgcgcgcccaggggtagcaatctctgccaccgagtcgcgacttatcggaagcaatttgctgaccctgagtattttagctaaaagaggcctgcttccaaccgcttgtc	TTGTCCTGACTAGC	TTCTCCTGAGTACC	TATGGTTCCTGACC	TCCCTACACGACGCTCTTCCGATCTaatagcctatctcccactcccaccgctattgcagcagcacccccgggcttctcTTGTCCTGACTAGCagggaaatgtgggagggagagcctgatcacactgctggtagatgtgcttccaaAGATCGGAAGAGCACACGTCTGAAC	TCCCTACACGACGCTCTTCCGATCTaatagcctatctcccactcccaccgctattgcagcagcacccccgggcttctcTTCTCCTGAGTACCagggaaatgtgggagggagagcctgatcacactgctggtagatgtgcttccaaAGATCGGAAGAGCACACGTCTGAAC	TCCCTACACGACGCTCTTCCGATCTaatagcctatctcccactcccaccgctattgcagcagcacccccgggcttctcTATGGTTCCTGACCagggaaatgtgggagggagagcctgatcacactgctggtagatgtgcttccaaAGATCGGAAGAGCACACGTCTGAAC	TCCCTACACGACGCTCTTCCGATCTacaactccccactcgtacgccgctcacatccttatgagccttccgcgctcagcTTGTCCTGACTAGCacagggatgtcgcggatatagaggagtttggggtcatcgaagctcaggtaccaAGATCGGAAGAGCACACGTCTGAAC	TCCCTACACGACGCTCTTCCGATCTacctacgcgcgactgcgcgcccaggggtagcaatctctgccaccgagtcgcgacttatcggaagcaatttgctgaccctgagtattttagctaaaagaggcctgcttccaaccgcttgtcAGATCGGAAGAGCACACGTCTGAAC
chr5_79934873_79934892_CTGCGAGTCCAGACAGAGC	chr5	79934873	79934892	8	-	NO	secondary.unique-p63RE	19	acaatgtggactgctcttaactaaccctcttattcacctgagggcagtccCTGCGAGTCCAGACAGAGCactttggaggaatgatggagaggtttaagctcatcacatcacaatctatg	acaatgtggactgctcttaactaaccctcttattcacctgagggcagtccCTGGGACTCCAGAGAGAGCactttggaggaatgatggagaggtttaagctcatcacatcacaatctatg	acaatgtggactgctcttaactaaccctcttattcacctgagggcagtccGCACAACTGGTCGGGAACCactttggaggaatgatggagaggtttaagctcatcacatcacaatctatg	tcgtgatcttatctagcttgacaatgatgcccacctagcaatcgcatccgCTGCGAGTCCAGACAGAGCcattgtatttacagaatgtccgtacaaaacggacaaggtgtgtgtatacg	gattcggcaacctatgataatgtagcatggtgcgatctgtcccaggaattaacatctctgccatctggcactgtcggctaggaacgcaaccaaaaactgggataagatttccctttacg	CTGCGAGTCCAGACAGAGC	CTGGGACTCCAGAGAGAGC	GCACAACTGGTCGGGAACC	TCCCTACACGACGCTCTTCCGATCTacaatgtggactgctcttaactaaccctcttattcacctgagggcagtccCTGCGAGTCCAGACAGAGCactttggaggaatgatggagaggtttaagctcatcacatcacaatctatgAGATCGGAAGAGCACACGTCTGAAC	TCCCTACACGACGCTCTTCCGATCTacaatgtggactgctcttaactaaccctcttattcacctgagggcagtccCTGGGACTCCAGAGAGAGCactttggaggaatgatggagaggtttaagctcatcacatcacaatctatgAGATCGGAAGAGCACACGTCTGAAC	TCCCTACACGACGCTCTTCCGATCTacaatgtggactgctcttaactaaccctcttattcacctgagggcagtccGCACAACTGGTCGGGAACCactttggaggaatgatggagaggtttaagctcatcacatcacaatctatgAGATCGGAAGAGCACACGTCTGAAC	TCCCTACACGACGCTCTTCCGATCTtcgtgatcttatctagcttgacaatgatgcccacctagcaatcgcatccgCTGCGAGTCCAGACAGAGCcattgtatttacagaatgtccgtacaaaacggacaaggtgtgtgtatacgAGATCGGAAGAGCACACGTCTGAAC	TCCCTACACGACGCTCTTCCGATCTgattcggcaacctatgataatgtagcatggtgcgatctgtcccaggaattaacatctctgccatctggcactgtcggctaggaacgcaaccaaaaactgggataagatttccctttacgAGATCGGAAGAGCACACGTCTGAAC
chr5_80479917_80479936_GGCAAGTTTAGAATTGCCC	chr5	80479917	80479936	8	-	NO	quartenary.unique-p63RE	19	cctttaggatgataatgaatcagaggtggaagaaccaatgtaaaagaacaGGCAAGTTTAGAATTGCCCcagtgatctaaagaatcttaagcactgagcttcctttaaggtgttcccac	cctttaggatgataatgaatcagaggtggaagaaccaatgtaaaagaacaGGGTACTTTAGAATACCCCcagtgatctaaagaatcttaagcactgagcttcctttaaggtgttcccac	cctttaggatgataatgaatcagaggtggaagaaccaatgtaaaagaacaAGTCCGACACGTATAGTGTcagtgatctaaagaatcttaagcactgagcttcctttaaggtgttcccac	ccaatggtaaaaacagttagataaagacaggctaaaagataggctttgagGGCAAGTTTAGAATTGCCCattatttctaggtctgccgttagcagaaacaccgtagctacttcactaga	aagaggtacgcgagtgacggtttaatcatttgaccttgtactgggtactggtgctatcatcctagaaaatcatacaatgtaacatcctggaaggaataccagattaaatgaacgacaca	GGCAAGTTTAGAATTGCCC	GGGTACTTTAGAATACCCC	AGTCCGACACGTATAGTGT	TCCCTACACGACGCTCTTCCGATCTcctttaggatgataatgaatcagaggtggaagaaccaatgtaaaagaacaGGCAAGTTTAGAATTGCCCcagtgatctaaagaatcttaagcactgagcttcctttaaggtgttcccacAGATCGGAAGAGCACACGTCTGAAC	TCCCTACACGACGCTCTTCCGATCTcctttaggatgataatgaatcagaggtggaagaaccaatgtaaaagaacaGGGTACTTTAGAATACCCCcagtgatctaaagaatcttaagcactgagcttcctttaaggtgttcccacAGATCGGAAGAGCACACGTCTGAAC	TCCCTACACGACGCTCTTCCGATCTcctttaggatgataatgaatcagaggtggaagaaccaatgtaaaagaacaAGTCCGACACGTATAGTGTcagtgatctaaagaatcttaagcactgagcttcctttaaggtgttcccacAGATCGGAAGAGCACACGTCTGAAC	TCCCTACACGACGCTCTTCCGATCTccaatggtaaaaacagttagataaagacaggctaaaagataggctttgagGGCAAGTTTAGAATTGCCCattatttctaggtctgccgttagcagaaacaccgtagctacttcactagaAGATCGGAAGAGCACACGTCTGAAC	TCCCTACACGACGCTCTTCCGATCTaagaggtacgcgagtgacggtttaatcatttgaccttgtactgggtactggtgctatcatcctagaaaatcatacaatgtaacatcctggaaggaataccagattaaatgaacgacacaAGATCGGAAGAGCACACGTCTGAAC
chr5_80668200_80668219_GATTTGTATGGGCTTGAGA	chr5	80668200	80668219	8	+	NO	quartenary.p53+p63RE	19	ctccgcaggcaggttgtctgcttgtctcttcaagtttggccgagtctgggGATTTGTATGGGCTTGAGAggaggaagtgtgtgctgattggttcatgggctgccatgggcgggctcaga	ctccgcaggcaggttgtctgcttgtctcttcaagtttggccgagtctgggGATTTCTATGGGGTTCAGAggaggaagtgtgtgctgattggttcatgggctgccatgggcgggctcaga	ctccgcaggcaggttgtctgcttgtctcttcaagtttggccgagtctgggTTAAGGATATTGGTGCGGTggaggaagtgtgtgctgattggttcatgggctgccatgggcgggctcaga	ctttccgtgtgcatctcattggtgcggtactctcgtttgcaggggcgacgGATTTGTATGGGCTTGAGAgtgaaacgcgggatagtaatgttcgggggttgtcggggacctgtgggcct	gtggagttgacggttcgccgagggggaggggattcagccctgtgggggagtcagtcgttgttgctaggatggttattgcttgtctattggtcctgcccaaggcaggatctgcctgattt	GATTTGTATGGGCTTGAGA	GATTTCTATGGGGTTCAGA	TTAAGGATATTGGTGCGGT	TCCCTACACGACGCTCTTCCGATCTctccgcaggcaggttgtctgcttgtctcttcaagtttggccgagtctgggGATTTGTATGGGCTTGAGAggaggaagtgtgtgctgattggttcatgggctgccatgggcgggctcagaAGATCGGAAGAGCACACGTCTGAAC	TCCCTACACGACGCTCTTCCGATCTctccgcaggcaggttgtctgcttgtctcttcaagtttggccgagtctgggGATTTCTATGGGGTTCAGAggaggaagtgtgtgctgattggttcatgggctgccatgggcgggctcagaAGATCGGAAGAGCACACGTCTGAAC	TCCCTACACGACGCTCTTCCGATCTctccgcaggcaggttgtctgcttgtctcttcaagtttggccgagtctgggTTAAGGATATTGGTGCGGTggaggaagtgtgtgctgattggttcatgggctgccatgggcgggctcagaAGATCGGAAGAGCACACGTCTGAAC	TCCCTACACGACGCTCTTCCGATCTctttccgtgtgcatctcattggtgcggtactctcgtttgcaggggcgacgGATTTGTATGGGCTTGAGAgtgaaacgcgggatagtaatgttcgggggttgtcggggacctgtgggcctAGATCGGAAGAGCACACGTCTGAAC	TCCCTACACGACGCTCTTCCGATCTgtggagttgacggttcgccgagggggaggggattcagccctgtgggggagtcagtcgttgttgctaggatggttattgcttgtctattggtcctgcccaaggcaggatctgcctgatttAGATCGGAAGAGCACACGTCTGAAC
chr5_81239608_81239632_CAGGGCAGGTGGAGGCATGCAATA	chr5	81239608	81239632	8	-	NO	primary.unique-p63RE	24	tcatcgtttccactcgaatcctttgcagggtgtgacctgtcctagtccCAGGGCAGGTGGAGGCATGCAATAcagtactttggtatgcttaagacctgacaaggctcctcaaacaacatc	tcatcgtttccactcgaatcctttgcagggtgtgacctgtcctagtccCAGGGGAGCTGGAGGGATCCAATAcagtactttggtatgcttaagacctgacaaggctcctcaaacaacatc	tcatcgtttccactcgaatcctttgcagggtgtgacctgtcctagtccCGTGGGACAAGGAGGAGAATGCCTcagtactttggtatgcttaagacctgacaaggctcctcaaacaacatc	acgtcgttctcccacgtatcagtatgagttttggctgtcgtcctcaccCAGGGCAGGTGGAGGCATGCAATAcctcacttagaggctgaagaagcacaccgtctctaattctgtaaaact	ttgcgtagcgtaccccggattcctctctgtatgcgaagcattctagtgtgaaataacccgagagcattgaccaggcacttcgaattcgacattcgttgtggacccttcgactacaacgag	CAGGGCAGGTGGAGGCATGCAATA	CAGGGGAGCTGGAGGGATCCAATA	CGTGGGACAAGGAGGAGAATGCCT	TCCCTACACGACGCTCTTCCGATCTtcatcgtttccactcgaatcctttgcagggtgtgacctgtcctagtccCAGGGCAGGTGGAGGCATGCAATAcagtactttggtatgcttaagacctgacaaggctcctcaaacaacatcAGATCGGAAGAGCACACGTCTGAAC	TCCCTACACGACGCTCTTCCGATCTtcatcgtttccactcgaatcctttgcagggtgtgacctgtcctagtccCAGGGGAGCTGGAGGGATCCAATAcagtactttggtatgcttaagacctgacaaggctcctcaaacaacatcAGATCGGAAGAGCACACGTCTGAAC	TCCCTACACGACGCTCTTCCGATCTtcatcgtttccactcgaatcctttgcagggtgtgacctgtcctagtccCGTGGGACAAGGAGGAGAATGCCTcagtactttggtatgcttaagacctgacaaggctcctcaaacaacatcAGATCGGAAGAGCACACGTCTGAAC	TCCCTACACGACGCTCTTCCGATCTacgtcgttctcccacgtatcagtatgagttttggctgtcgtcctcaccCAGGGCAGGTGGAGGCATGCAATAcctcacttagaggctgaagaagcacaccgtctctaattctgtaaaactAGATCGGAAGAGCACACGTCTGAAC	TCCCTACACGACGCTCTTCCGATCTttgcgtagcgtaccccggattcctctctgtatgcgaagcattctagtgtgaaataacccgagagcattgaccaggcacttcgaattcgacattcgttgtggacccttcgactacaacgagAGATCGGAAGAGCACACGTCTGAAC
chr5_82026253_82026262_GCTTGTTTC	chr5	82026253	82026262	8	-	NO	quinary.p53+p63RE	9	gactactttcggtaactcatataaatggattcatatatttgtccttttgtgactgGCTTGTTTCacttagcataatgccttcagggttcattcatgttgcagcgtgtatcagaatttcc	gactactttcggtaactcatataaatggattcatatatttgtccttttgtgactgGGTACTTTCacttagcataatgccttcagggttcattcatgttgcagcgtgtatcagaatttcc	gactactttcggtaactcatataaatggattcatatatttgtccttttgtgactgTTTTTGCCGacttagcataatgccttcagggttcattcatgttgcagcgtgtatcagaatttcc	accaagttggagtttatttcattttgttggattccggactaaaactattctcattGCTTGTTTCtaaggtgatcttattcttctgcaagaccgggagatatctgcctgtaatcctcatt	accgtagcttagatctattttatattgttttactacgcttacttacgaagcgttccatctaataggctattacgttggtataacggttcgtggattcttttcatgtagctaggcctcta	GCTTGTTTC	GGTACTTTC	TTTTTGCCG	TCCCTACACGACGCTCTTCCGATCTgactactttcggtaactcatataaatggattcatatatttgtccttttgtgactgGCTTGTTTCacttagcataatgccttcagggttcattcatgttgcagcgtgtatcagaatttccAGATCGGAAGAGCACACGTCTGAAC	TCCCTACACGACGCTCTTCCGATCTgactactttcggtaactcatataaatggattcatatatttgtccttttgtgactgGGTACTTTCacttagcataatgccttcagggttcattcatgttgcagcgtgtatcagaatttccAGATCGGAAGAGCACACGTCTGAAC	TCCCTACACGACGCTCTTCCGATCTgactactttcggtaactcatataaatggattcatatatttgtccttttgtgactgTTTTTGCCGacttagcataatgccttcagggttcattcatgttgcagcgtgtatcagaatttccAGATCGGAAGAGCACACGTCTGAAC	TCCCTACACGACGCTCTTCCGATCTaccaagttggagtttatttcattttgttggattccggactaaaactattctcattGCTTGTTTCtaaggtgatcttattcttctgcaagaccgggagatatctgcctgtaatcctcattAGATCGGAAGAGCACACGTCTGAAC	TCCCTACACGACGCTCTTCCGATCTaccgtagcttagatctattttatattgttttactacgcttacttacgaagcgttccatctaataggctattacgttggtataacggttcgtggattcttttcatgtagctaggcctctaAGATCGGAAGAGCACACGTCTGAAC
chr5_82031995_82032014_GCCTGCCCAGACAAGGTAG	chr5	82031995	82032014	8	-	NO	primary.p53+p63RE	19	tagcagcctgctgcttggaatgctctctttgcctacgctggcagggctggGCCTGCCCAGACAAGGTAGtgggaccagagtatgtagccaaaagtctgtcttggtgaagaaagagaaga	tagcagcctgctgcttggaatgctctctttgcctacgctggcagggctggGGCTCCCCAGAGAACGTAGtgggaccagagtatgtagccaaaagtctgtcttggtgaagaaagagaaga	tagcagcctgctgcttggaatgctctctttgcctacgctggcagggctggGCTGGAACCGGAACGACCTtgggaccagagtatgtagccaaaagtctgtcttggtgaagaaagagaaga	taagcccctactcggctcgttccgagatctgggttctgttcgggctgggaGCCTGCCCAGACAAGGTAGagactggtattaagatgcaacacatgggagagaagtctagttcagaaggg	ggtgttgcatagtgaagttgggcctcataaatgggcggatccgtcccagggcgaggcgtcattaaaccgtcaataaccaagtaatgtgagccactggctaggacggatcactgtcgtgg	GCCTGCCCAGACAAGGTAG	GGCTCCCCAGAGAACGTAG	GCTGGAACCGGAACGACCT	TCCCTACACGACGCTCTTCCGATCTtagcagcctgctgcttggaatgctctctttgcctacgctggcagggctggGCCTGCCCAGACAAGGTAGtgggaccagagtatgtagccaaaagtctgtcttggtgaagaaagagaagaAGATCGGAAGAGCACACGTCTGAAC	TCCCTACACGACGCTCTTCCGATCTtagcagcctgctgcttggaatgctctctttgcctacgctggcagggctggGGCTCCCCAGAGAACGTAGtgggaccagagtatgtagccaaaagtctgtcttggtgaagaaagagaagaAGATCGGAAGAGCACACGTCTGAAC	TCCCTACACGACGCTCTTCCGATCTtagcagcctgctgcttggaatgctctctttgcctacgctggcagggctggGCTGGAACCGGAACGACCTtgggaccagagtatgtagccaaaagtctgtcttggtgaagaaagagaagaAGATCGGAAGAGCACACGTCTGAAC	TCCCTACACGACGCTCTTCCGATCTtaagcccctactcggctcgttccgagatctgggttctgttcgggctgggaGCCTGCCCAGACAAGGTAGagactggtattaagatgcaacacatgggagagaagtctagttcagaagggAGATCGGAAGAGCACACGTCTGAAC	TCCCTACACGACGCTCTTCCGATCTggtgttgcatagtgaagttgggcctcataaatgggcggatccgtcccagggcgaggcgtcattaaaccgtcaataaccaagtaatgtgagccactggctaggacggatcactgtcgtggAGATCGGAAGAGCACACGTCTGAAC
chr5_83085281_83085300_ACATGCTGAGACATGTCAA	chr5	83085281	83085300	8	-	YES	primary.p53+p63RE	19	agatgcagccattgttgaaacctgtcaaagtcttgacagtataaatattgACATGCTGAGACATGTCAAtatttaccatagaatttggaagttgccaagttcctgtttaagaaatgtga	agatgcagccattgttgaaacctgtcaaagtcttgacagtataaatattgAGATCCTGAGAGATCTCAAtatttaccatagaatttggaagttgccaagttcctgtttaagaaatgtga	agatgcagccattgttgaaacctgtcaaagtcttgacagtataaatattgCAAGATGATGCTGACACATtatttaccatagaatttggaagttgccaagttcctgtttaagaaatgtga	aaccatgataattacttgtggagacactttgaataaggtacgagtatcctACATGCTGAGACATGTCAAtggtaataaaccttaaacatggctctgggttttcgtaatttgaatagtaa	atatatagattctcattgcaattttacgccattagaccatagtgtgatgatatagttcagaaccggacgtgcggtcaaattccatcatagaggattggactaataatataggtgaaatt	ACATGCTGAGACATGTCAA	AGATCCTGAGAGATCTCAA	CAAGATGATGCTGACACAT	TCCCTACACGACGCTCTTCCGATCTagatgcagccattgttgaaacctgtcaaagtcttgacagtataaatattgACATGCTGAGACATGTCAAtatttaccatagaatttggaagttgccaagttcctgtttaagaaatgtgaAGATCGGAAGAGCACACGTCTGAAC	TCCCTACACGACGCTCTTCCGATCTagatgcagccattgttgaaacctgtcaaagtcttgacagtataaatattgAGATCCTGAGAGATCTCAAtatttaccatagaatttggaagttgccaagttcctgtttaagaaatgtgaAGATCGGAAGAGCACACGTCTGAAC	TCCCTACACGACGCTCTTCCGATCTagatgcagccattgttgaaacctgtcaaagtcttgacagtataaatattgCAAGATGATGCTGACACATtatttaccatagaatttggaagttgccaagttcctgtttaagaaatgtgaAGATCGGAAGAGCACACGTCTGAAC	TCCCTACACGACGCTCTTCCGATCTaaccatgataattacttgtggagacactttgaataaggtacgagtatcctACATGCTGAGACATGTCAAtggtaataaaccttaaacatggctctgggttttcgtaatttgaatagtaaAGATCGGAAGAGCACACGTCTGAAC	TCCCTACACGACGCTCTTCCGATCTatatatagattctcattgcaattttacgccattagaccatagtgtgatgatatagttcagaaccggacgtgcggtcaaattccatcatagaggattggactaataatataggtgaaattAGATCGGAAGAGCACACGTCTGAAC
chr5_83101681_83101705_CTATACAGGTCTATGCCTGAGCTT	chr5	83101681	83101705	8	-	NO	primary.unique-p63RE	24	catagtgttgatgattgatgtctacttgagggtgtttctaatggcagaCTATACAGGTCTATGCCTGAGCTTgtcctgctcaacattttatgtgcatgacttgaatacttagaagaagaa	catagtgttgatgattgatgtctacttgagggtgtttctaatggcagaCTATAGAGCTCTATGGCTCAGCTTgtcctgctcaacattttatgtgcatgacttgaatacttagaagaagaa	catagtgttgatgattgatgtctacttgagggtgtttctaatggcagaTTTTTCCACAGGGCCGATTAATCGgtcctgctcaacattttatgtgcatgacttgaatacttagaagaagaa	gatctttctgtgtagatgtgactaacgagattgggaggttgaatctttCTATACAGGTCTATGCCTGAGCTTaattcaagtctagatttaaaactttggacagctgtaccagagcttgta	gaagctgagaaaggtttctaaaaagatcagttatcttcttgtaacgaataaagttcgttgtcttaatcgggattccgaatgctttccgatatgtatgtcgccttaggattggctgattcg	CTATACAGGTCTATGCCTGAGCTT	CTATAGAGCTCTATGGCTCAGCTT	TTTTTCCACAGGGCCGATTAATCG	TCCCTACACGACGCTCTTCCGATCTcatagtgttgatgattgatgtctacttgagggtgtttctaatggcagaCTATACAGGTCTATGCCTGAGCTTgtcctgctcaacattttatgtgcatgacttgaatacttagaagaagaaAGATCGGAAGAGCACACGTCTGAAC	TCCCTACACGACGCTCTTCCGATCTcatagtgttgatgattgatgtctacttgagggtgtttctaatggcagaCTATAGAGCTCTATGGCTCAGCTTgtcctgctcaacattttatgtgcatgacttgaatacttagaagaagaaAGATCGGAAGAGCACACGTCTGAAC	TCCCTACACGACGCTCTTCCGATCTcatagtgttgatgattgatgtctacttgagggtgtttctaatggcagaTTTTTCCACAGGGCCGATTAATCGgtcctgctcaacattttatgtgcatgacttgaatacttagaagaagaaAGATCGGAAGAGCACACGTCTGAAC	TCCCTACACGACGCTCTTCCGATCTgatctttctgtgtagatgtgactaacgagattgggaggttgaatctttCTATACAGGTCTATGCCTGAGCTTaattcaagtctagatttaaaactttggacagctgtaccagagcttgtaAGATCGGAAGAGCACACGTCTGAAC	TCCCTACACGACGCTCTTCCGATCTgaagctgagaaaggtttctaaaaagatcagttatcttcttgtaacgaataaagttcgttgtcttaatcgggattccgaatgctttccgatatgtatgtcgccttaggattggctgattcgAGATCGGAAGAGCACACGTCTGAAC
chr5_83223067_83223086_ATTTGTTGAGACTTGTTTT	chr5	83223067	83223086	8	+	NO	secondary.unique-p63RE	19	gattacaggtgtgagccttcgtgcctggcagatgattttacttttgaaaaATTTGTTGAGACTTGTTTTgtggtctaacgtgtcatctatcctggaagatattccatgttctgatgaga	gattacaggtgtgagccttcgtgcctggcagatgattttacttttgaaaaATTTCTTGAGAGTTCTTTTgtggtctaacgtgtcatctatcctggaagatattccatgttctgatgaga	gattacaggtgtgagccttcgtgcctggcagatgattttacttttgaaaaTGTTTGTATTTAGTATCTGgtggtctaacgtgtcatctatcctggaagatattccatgttctgatgaga	tttggtagctcgtgaattatgcataaattgcaagggctctcagtgtcagtATTTGTTGAGACTTGTTTTgtttgttagtttatgcacggtcaaaatagccttgagagctacgcgctatt	gttgggtgtttgtttgtagctgatggctgagttggaattagatgttatattcggttcacattgtaatccatctgatgagtagtttgaactatgtcacttcctgaaaatctgcactgacc	ATTTGTTGAGACTTGTTTT	ATTTCTTGAGAGTTCTTTT	TGTTTGTATTTAGTATCTG	TCCCTACACGACGCTCTTCCGATCTgattacaggtgtgagccttcgtgcctggcagatgattttacttttgaaaaATTTGTTGAGACTTGTTTTgtggtctaacgtgtcatctatcctggaagatattccatgttctgatgagaAGATCGGAAGAGCACACGTCTGAAC	TCCCTACACGACGCTCTTCCGATCTgattacaggtgtgagccttcgtgcctggcagatgattttacttttgaaaaATTTCTTGAGAGTTCTTTTgtggtctaacgtgtcatctatcctggaagatattccatgttctgatgagaAGATCGGAAGAGCACACGTCTGAAC	TCCCTACACGACGCTCTTCCGATCTgattacaggtgtgagccttcgtgcctggcagatgattttacttttgaaaaTGTTTGTATTTAGTATCTGgtggtctaacgtgtcatctatcctggaagatattccatgttctgatgagaAGATCGGAAGAGCACACGTCTGAAC	TCCCTACACGACGCTCTTCCGATCTtttggtagctcgtgaattatgcataaattgcaagggctctcagtgtcagtATTTGTTGAGACTTGTTTTgtttgttagtttatgcacggtcaaaatagccttgagagctacgcgctattAGATCGGAAGAGCACACGTCTGAAC	TCCCTACACGACGCTCTTCCGATCTgttgggtgtttgtttgtagctgatggctgagttggaattagatgttatattcggttcacattgtaatccatctgatgagtagtttgaactatgtcacttcctgaaaatctgcactgaccAGATCGGAAGAGCACACGTCTGAAC
chr5_84715870_84715894_CCTTCCTGCCTCATCTTGTTCATT	chr5	84715870	84715894	8	+	NO	primary.unique-p63RE	24	taaaccaaactcgggaagctgctaggtcttgttcgttaagggcctctgCCTTCCTGCCTCATCTTGTTCATTagtcatgtttactacacacatctagatcttagtcagcctttctcatag	taaaccaaactcgggaagctgctaggtcttgttcgttaagggcctctgCCTTGCTCCCTCATGTTCTTCATTagtcatgtttactacacacatctagatcttagtcagcctttctcatag	taaaccaaactcgggaagctgctaggtcttgttcgttaagggcctctgATCCCCTCCTGTTTTTCCCTGTTAagtcatgtttactacacacatctagatcttagtcagcctttctcatag	ctaatactggctggcatgttacagagccgtggctaccatttaactgggCCTTCCTGCCTCATCTTGTTCATTaatcaccatagggtctgtccgtaacctactagttttcattttactaca	tactaaagacgatcctagtcggaatacttgttatttgctctgtctttaaattcaccctacattccttgactacttctaccgtcgcgtcatctcttatgcgcagtcaggtcatctaggcgg	CCTTCCTGCCTCATCTTGTTCATT	CCTTGCTCCCTCATGTTCTTCATT	ATCCCCTCCTGTTTTTCCCTGTTA	TCCCTACACGACGCTCTTCCGATCTtaaaccaaactcgggaagctgctaggtcttgttcgttaagggcctctgCCTTCCTGCCTCATCTTGTTCATTagtcatgtttactacacacatctagatcttagtcagcctttctcatagAGATCGGAAGAGCACACGTCTGAAC	TCCCTACACGACGCTCTTCCGATCTtaaaccaaactcgggaagctgctaggtcttgttcgttaagggcctctgCCTTGCTCCCTCATGTTCTTCATTagtcatgtttactacacacatctagatcttagtcagcctttctcatagAGATCGGAAGAGCACACGTCTGAAC	TCCCTACACGACGCTCTTCCGATCTtaaaccaaactcgggaagctgctaggtcttgttcgttaagggcctctgATCCCCTCCTGTTTTTCCCTGTTAagtcatgtttactacacacatctagatcttagtcagcctttctcatagAGATCGGAAGAGCACACGTCTGAAC	TCCCTACACGACGCTCTTCCGATCTctaatactggctggcatgttacagagccgtggctaccatttaactgggCCTTCCTGCCTCATCTTGTTCATTaatcaccatagggtctgtccgtaacctactagttttcattttactacaAGATCGGAAGAGCACACGTCTGAAC	TCCCTACACGACGCTCTTCCGATCTtactaaagacgatcctagtcggaatacttgttatttgctctgtctttaaattcaccctacattccttgactacttctaccgtcgcgtcatctcttatgcgcagtcaggtcatctaggcggAGATCGGAAGAGCACACGTCTGAAC
chr5_85320716_85320735_GCATGCCCAGACAAGGCCC	chr5	85320716	85320735	8	-	YES	primary.p53+p63RE	19	attcctggtggctccaccccattctcccagtgcatgtgggcctccaatcaGCATGCCCAGACAAGGCCCtgggcaagttcccttacctgcacaaaaacatgaaacataaacacttgtgg	attcctggtggctccaccccattctcccagtgcatgtgggcctccaatcaGGATCCCCAGAGAACGCCCtgggcaagttcccttacctgcacaaaaacatgaaacataaacacttgtgg	attcctggtggctccaccccattctcccagtgcatgtgggcctccaatcaCACCCGCAACGATGGCGCAtgggcaagttcccttacctgcacaaaaacatgaaacataaacacttgtgg	tgatatcgcctattcaggcgtacacgcaccacccttcggtgcctgctcctGCATGCCCAGACAAGGCCCctcatctgtaagcgcatgctaaagcgaagcaggaattacatcactactaa	actgtttggacgtgtcctcacatcacgaagcgaccccttgtttttacaaaacgcaccgcatataagccgctcactaccccgtagccccagtcctgagaaaggcgccaaaatctgagcgt	GCATGCCCAGACAAGGCCC	GGATCCCCAGAGAACGCCC	CACCCGCAACGATGGCGCA	TCCCTACACGACGCTCTTCCGATCTattcctggtggctccaccccattctcccagtgcatgtgggcctccaatcaGCATGCCCAGACAAGGCCCtgggcaagttcccttacctgcacaaaaacatgaaacataaacacttgtggAGATCGGAAGAGCACACGTCTGAAC	TCCCTACACGACGCTCTTCCGATCTattcctggtggctccaccccattctcccagtgcatgtgggcctccaatcaGGATCCCCAGAGAACGCCCtgggcaagttcccttacctgcacaaaaacatgaaacataaacacttgtggAGATCGGAAGAGCACACGTCTGAAC	TCCCTACACGACGCTCTTCCGATCTattcctggtggctccaccccattctcccagtgcatgtgggcctccaatcaCACCCGCAACGATGGCGCAtgggcaagttcccttacctgcacaaaaacatgaaacataaacacttgtggAGATCGGAAGAGCACACGTCTGAAC	TCCCTACACGACGCTCTTCCGATCTtgatatcgcctattcaggcgtacacgcaccacccttcggtgcctgctcctGCATGCCCAGACAAGGCCCctcatctgtaagcgcatgctaaagcgaagcaggaattacatcactactaaAGATCGGAAGAGCACACGTCTGAAC	TCCCTACACGACGCTCTTCCGATCTactgtttggacgtgtcctcacatcacgaagcgaccccttgtttttacaaaacgcaccgcatataagccgctcactaccccgtagccccagtcctgagaaaggcgccaaaatctgagcgtAGATCGGAAGAGCACACGTCTGAAC
chr5_90474651_90474670_GGGCGTGTGACAGCAGAGG	chr5	90474651	90474670	8	-	NO	quinary.unique-p63RE	19	gggccactgcagcagaatggagactcaggtggcgaccgtttcgccaccccGGGCGTGTGACAGCAGAGGcccgcagtgagggtgggaagagctagaaccgcccacccactggctctgca	gggccactgcagcagaatggagactcaggtggcgaccgtttcgccaccccGGGGGTCTGACAGGAGAGGcccgcagtgagggtgggaagagctagaaccgcccacccactggctctgca	gggccactgcagcagaatggagactcaggtggcgaccgtttcgccaccccGATGGGGGTAGAGCCGACGcccgcagtgagggtgggaagagctagaaccgcccacccactggctctgca	tcccggccggcagcgcgtcagaggagcaagtcactgcgtcgcaacattcgGGGCGTGTGACAGCAGAGGgcaagcctgcctagccacgattggcccacggggagcgaagcgccactgta	cacgaagcggagtctgcccgacgactggagatgtacagtcacgcgcagcgcaccatgccgagtccgggctcggcgtacgaatcgcggtcaggggcagggcgagacatctgcacgtcacg	GGGCGTGTGACAGCAGAGG	GGGGGTCTGACAGGAGAGG	GATGGGGGTAGAGCCGACG	TCCCTACACGACGCTCTTCCGATCTgggccactgcagcagaatggagactcaggtggcgaccgtttcgccaccccGGGCGTGTGACAGCAGAGGcccgcagtgagggtgggaagagctagaaccgcccacccactggctctgcaAGATCGGAAGAGCACACGTCTGAAC	TCCCTACACGACGCTCTTCCGATCTgggccactgcagcagaatggagactcaggtggcgaccgtttcgccaccccGGGGGTCTGACAGGAGAGGcccgcagtgagggtgggaagagctagaaccgcccacccactggctctgcaAGATCGGAAGAGCACACGTCTGAAC	TCCCTACACGACGCTCTTCCGATCTgggccactgcagcagaatggagactcaggtggcgaccgtttcgccaccccGATGGGGGTAGAGCCGACGcccgcagtgagggtgggaagagctagaaccgcccacccactggctctgcaAGATCGGAAGAGCACACGTCTGAAC	TCCCTACACGACGCTCTTCCGATCTtcccggccggcagcgcgtcagaggagcaagtcactgcgtcgcaacattcgGGGCGTGTGACAGCAGAGGgcaagcctgcctagccacgattggcccacggggagcgaagcgccactgtaAGATCGGAAGAGCACACGTCTGAAC	TCCCTACACGACGCTCTTCCGATCTcacgaagcggagtctgcccgacgactggagatgtacagtcacgcgcagcgcaccatgccgagtccgggctcggcgtacgaatcgcggtcaggggcagggcgagacatctgcacgtcacgAGATCGGAAGAGCACACGTCTGAAC
chr5_90527660_90527679_TCATGTTCAGACAGGTCCC	chr5	90527660	90527679	8	-	NO	primary.p53+p63RE	19	ataaaattaccttccgactatgtgtataagttgaatatgaaacacaaattTCATGTTCAGACAGGTCCCatccccaatgtatcttattatgtatatgcaaacattccaaaatccaaaga	ataaaattaccttccgactatgtgtataagttgaatatgaaacacaaattTGATCTTCAGAGAGCTCCCatccccaatgtatcttattatgtatatgcaaacattccaaaatccaaaga	ataaaattaccttccgactatgtgtataagttgaatatgaaacacaaattTGCCTACCAACGGAGCTTTatccccaatgtatcttattatgtatatgcaaacattccaaaatccaaaga	cagacttatcaacgaagcaaaatctgcaatatatttttttaattagaaagTCATGTTCAGACAGGTCCCaaattaactctcgacattctagcaactcaatagtcataacatttaactag	tcttacatacaatatataggataagcatctatcaacttaatgtaattttagaaacaaaaatcacatataactactgccatagaagaatgcctgttacacaccgtctgacacgttttgtc	TCATGTTCAGACAGGTCCC	TGATCTTCAGAGAGCTCCC	TGCCTACCAACGGAGCTTT	TCCCTACACGACGCTCTTCCGATCTataaaattaccttccgactatgtgtataagttgaatatgaaacacaaattTCATGTTCAGACAGGTCCCatccccaatgtatcttattatgtatatgcaaacattccaaaatccaaagaAGATCGGAAGAGCACACGTCTGAAC	TCCCTACACGACGCTCTTCCGATCTataaaattaccttccgactatgtgtataagttgaatatgaaacacaaattTGATCTTCAGAGAGCTCCCatccccaatgtatcttattatgtatatgcaaacattccaaaatccaaagaAGATCGGAAGAGCACACGTCTGAAC	TCCCTACACGACGCTCTTCCGATCTataaaattaccttccgactatgtgtataagttgaatatgaaacacaaattTGCCTACCAACGGAGCTTTatccccaatgtatcttattatgtatatgcaaacattccaaaatccaaagaAGATCGGAAGAGCACACGTCTGAAC	TCCCTACACGACGCTCTTCCGATCTcagacttatcaacgaagcaaaatctgcaatatatttttttaattagaaagTCATGTTCAGACAGGTCCCaaattaactctcgacattctagcaactcaatagtcataacatttaactagAGATCGGAAGAGCACACGTCTGAAC	TCCCTACACGACGCTCTTCCGATCTtcttacatacaatatataggataagcatctatcaacttaatgtaattttagaaacaaaaatcacatataactactgccatagaagaatgcctgttacacaccgtctgacacgttttgtcAGATCGGAAGAGCACACGTCTGAAC
chr5_90862397_90862416_ACATGCACAGGCATGCACA	chr5	90862397	90862416	8	-	NO	primary.p53+p63RE	19	tatattactcacacacacacacacacacacagacatacacatgcacacatACATGCACAGGCATGCACAttcacacactcaacttaagacttgaatttaagctggcttttatcatccta	tatattactcacacacacacacacacacacagacatacacatgcacacatAGATCCACAGGGATCCACAttcacacactcaacttaagacttgaatttaagctggcttttatcatccta	tatattactcacacacacacacacacacacagacatacacatgcacacatGGCCTATAAACGACCAGACttcacacactcaacttaagacttgaatttaagctggcttttatcatccta	acagaaatacattatcaccaacacaccacacccccaaaatgccacttataACATGCACAGGCATGCACAagcttgagactctttcacaaccatgactcaatcatttttcttctagaata	gaaactaccccgactgacacgtgcttcaaaactacctctaattattttacactgactcaacacgagcacccttatacaaccagcactcaaatttcaaactaaaaatagcacgtatctca	ACATGCACAGGCATGCACA	AGATCCACAGGGATCCACA	GGCCTATAAACGACCAGAC	TCCCTACACGACGCTCTTCCGATCTtatattactcacacacacacacacacacacagacatacacatgcacacatACATGCACAGGCATGCACAttcacacactcaacttaagacttgaatttaagctggcttttatcatcctaAGATCGGAAGAGCACACGTCTGAAC	TCCCTACACGACGCTCTTCCGATCTtatattactcacacacacacacacacacacagacatacacatgcacacatAGATCCACAGGGATCCACAttcacacactcaacttaagacttgaatttaagctggcttttatcatcctaAGATCGGAAGAGCACACGTCTGAAC	TCCCTACACGACGCTCTTCCGATCTtatattactcacacacacacacacacacacagacatacacatgcacacatGGCCTATAAACGACCAGACttcacacactcaacttaagacttgaatttaagctggcttttatcatcctaAGATCGGAAGAGCACACGTCTGAAC	TCCCTACACGACGCTCTTCCGATCTacagaaatacattatcaccaacacaccacacccccaaaatgccacttataACATGCACAGGCATGCACAagcttgagactctttcacaaccatgactcaatcatttttcttctagaataAGATCGGAAGAGCACACGTCTGAAC	TCCCTACACGACGCTCTTCCGATCTgaaactaccccgactgacacgtgcttcaaaactacctctaattattttacactgactcaacacgagcacccttatacaaccagcactcaaatttcaaactaaaaatagcacgtatctcaAGATCGGAAGAGCACACGTCTGAAC
chr5_94143807_94143826_ACATGTTCAAACAAGCCCA	chr5	94143807	94143826	8	-	YES	primary.p53+p63RE	19	gatgacaatgcccaagtcctttcaaaagtctggagagctttccaataaggACATGTTCAAACAAGCCCAgacagtgaagactacaataaatacctagctcttcaatgcccagacacaaa	gatgacaatgcccaagtcctttcaaaagtctggagagctttccaataaggAGATCTTCAAAGAACCCCAgacagtgaagactacaataaatacctagctcttcaatgcccagacacaaa	gatgacaatgcccaagtcctttcaaaagtctggagagctttccaataaggATGCCCTCCAAAATACAGAgacagtgaagactacaataaatacctagctcttcaatgcccagacacaaa	cattaactacgcgcctaaaatagttcatgtatcgacgaaggtgagcactgACATGTTCAAACAAGCCCAagtaaaaagcacatgtacggatttacaccgccaagaacaaacactcctta	acagacttgcggtaacaagtctctttacgcactctgataacttccgacccaggatcgcggaacccaaataatgacaatatggtaaaaagcgcttaagaatcaaaacttaacccagacaa	ACATGTTCAAACAAGCCCA	AGATCTTCAAAGAACCCCA	ATGCCCTCCAAAATACAGA	TCCCTACACGACGCTCTTCCGATCTgatgacaatgcccaagtcctttcaaaagtctggagagctttccaataaggACATGTTCAAACAAGCCCAgacagtgaagactacaataaatacctagctcttcaatgcccagacacaaaAGATCGGAAGAGCACACGTCTGAAC	TCCCTACACGACGCTCTTCCGATCTgatgacaatgcccaagtcctttcaaaagtctggagagctttccaataaggAGATCTTCAAAGAACCCCAgacagtgaagactacaataaatacctagctcttcaatgcccagacacaaaAGATCGGAAGAGCACACGTCTGAAC	TCCCTACACGACGCTCTTCCGATCTgatgacaatgcccaagtcctttcaaaagtctggagagctttccaataaggATGCCCTCCAAAATACAGAgacagtgaagactacaataaatacctagctcttcaatgcccagacacaaaAGATCGGAAGAGCACACGTCTGAAC	TCCCTACACGACGCTCTTCCGATCTcattaactacgcgcctaaaatagttcatgtatcgacgaaggtgagcactgACATGTTCAAACAAGCCCAagtaaaaagcacatgtacggatttacaccgccaagaacaaacactccttaAGATCGGAAGAGCACACGTCTGAAC	TCCCTACACGACGCTCTTCCGATCTacagacttgcggtaacaagtctctttacgcactctgataacttccgacccaggatcgcggaacccaaataatgacaatatggtaaaaagcgcttaagaatcaaaacttaacccagacaaAGATCGGAAGAGCACACGTCTGAAC
chr5_94581972_94581991_ACTTGTTTAGACAAGTCAC	chr5	94581972	94581991	8	-	YES	primary.p53+p63RE	19	acagttccctttcagagtctgagtgttatgccttatagtcaatgctttcaACTTGTTTAGACAAGTCACaagttaaacaagcagtggtattttattttctggaaataagaaagggtaac	acagttccctttcagagtctgagtgttatgccttatagtcaatgctttcaAGTTCTTTAGAGAACTCACaagttaaacaagcagtggtattttattttctggaaataagaaagggtaac	acagttccctttcagagtctgagtgttatgccttatagtcaatgctttcaCTCTATAATTCGCGAATAGaagttaaacaagcagtggtattttattttctggaaataagaaagggtaac	attaaaggtatgcgttgtgtctgtcgtaactctcccttcactgactatatACTTGTTTAGACAAGTCACaatctaaaagaagtgggattgagtacagcaaataattgtctatgttaatg	caaagtagatagggtataagttatatcaaaaattatccggatgtttaagtcatctgttaatccagtcaagtgggactttggttctgattaacagcgatcttgtattgaaaattccccct	ACTTGTTTAGACAAGTCAC	AGTTCTTTAGAGAACTCAC	CTCTATAATTCGCGAATAG	TCCCTACACGACGCTCTTCCGATCTacagttccctttcagagtctgagtgttatgccttatagtcaatgctttcaACTTGTTTAGACAAGTCACaagttaaacaagcagtggtattttattttctggaaataagaaagggtaacAGATCGGAAGAGCACACGTCTGAAC	TCCCTACACGACGCTCTTCCGATCTacagttccctttcagagtctgagtgttatgccttatagtcaatgctttcaAGTTCTTTAGAGAACTCACaagttaaacaagcagtggtattttattttctggaaataagaaagggtaacAGATCGGAAGAGCACACGTCTGAAC	TCCCTACACGACGCTCTTCCGATCTacagttccctttcagagtctgagtgttatgccttatagtcaatgctttcaCTCTATAATTCGCGAATAGaagttaaacaagcagtggtattttattttctggaaataagaaagggtaacAGATCGGAAGAGCACACGTCTGAAC	TCCCTACACGACGCTCTTCCGATCTattaaaggtatgcgttgtgtctgtcgtaactctcccttcactgactatatACTTGTTTAGACAAGTCACaatctaaaagaagtgggattgagtacagcaaataattgtctatgttaatgAGATCGGAAGAGCACACGTCTGAAC	TCCCTACACGACGCTCTTCCGATCTcaaagtagatagggtataagttatatcaaaaattatccggatgtttaagtcatctgttaatccagtcaagtgggactttggttctgattaacagcgatcttgtattgaaaattccccctAGATCGGAAGAGCACACGTCTGAAC
chr5_96006444_96006468_CTGTCCAAGCCCACACATGCAGCC	chr5	96006444	96006468	8	-	NO	primary.unique-p63RE	24	atgttttaagagtttacaaatttgtgttgggccacattccaagccatcCTGTCCAAGCCCACACATGCAGCCtgtaggcccaggttgtgtgctgtgtcatcgagcacaatcatttacctg	atgttttaagagtttacaaatttgtgttgggccacattccaagccatcCTGTCGAACCCCACAGATCCAGCCtgtaggcccaggttgtgtgctgtgtcatcgagcacaatcatttacctg	atgttttaagagtttacaaatttgtgttgggccacattccaagccatcTCACGACCTTACCGGCCCCAACGAtgtaggcccaggttgtgtgctgtgtcatcgagcacaatcatttacctg	tgttcatctaatcttgcacttttagcatcagaatgtcatgtagcggaaCTGTCCAAGCCCACACATGCAGCCcgagagaagggtttttgcgtcccctgttttcggtaaatctacaggcct	aggttcatcttaacacgcatgtattagctttatttatgcgcccctcgcaccggcgggaacccgtggttacaaccactacgtgatctcctcgatatgactgaattctacagggtgttagta	CTGTCCAAGCCCACACATGCAGCC	CTGTCGAACCCCACAGATCCAGCC	TCACGACCTTACCGGCCCCAACGA	TCCCTACACGACGCTCTTCCGATCTatgttttaagagtttacaaatttgtgttgggccacattccaagccatcCTGTCCAAGCCCACACATGCAGCCtgtaggcccaggttgtgtgctgtgtcatcgagcacaatcatttacctgAGATCGGAAGAGCACACGTCTGAAC	TCCCTACACGACGCTCTTCCGATCTatgttttaagagtttacaaatttgtgttgggccacattccaagccatcCTGTCGAACCCCACAGATCCAGCCtgtaggcccaggttgtgtgctgtgtcatcgagcacaatcatttacctgAGATCGGAAGAGCACACGTCTGAAC	TCCCTACACGACGCTCTTCCGATCTatgttttaagagtttacaaatttgtgttgggccacattccaagccatcTCACGACCTTACCGGCCCCAACGAtgtaggcccaggttgtgtgctgtgtcatcgagcacaatcatttacctgAGATCGGAAGAGCACACGTCTGAAC	TCCCTACACGACGCTCTTCCGATCTtgttcatctaatcttgcacttttagcatcagaatgtcatgtagcggaaCTGTCCAAGCCCACACATGCAGCCcgagagaagggtttttgcgtcccctgttttcggtaaatctacaggcctAGATCGGAAGAGCACACGTCTGAAC	TCCCTACACGACGCTCTTCCGATCTaggttcatcttaacacgcatgtattagctttatttatgcgcccctcgcaccggcgggaacccgtggttacaaccactacgtgatctcctcgatatgactgaattctacagggtgttagtaAGATCGGAAGAGCACACGTCTGAAC
chr5_96035997_96036016_TACCATGTCTGGGCATGAA	chr5	96035997	96036016	8	+	NO	primary.p53+p63RE	19	tttgcctactctgcatttgaaaatattactctatctggaattcaaatgccTACCATGTCTGGGCATGAAaggcagagtgaaactgattggtttaggaagatagggaagatctccaagtt	tttgcctactctgcatttgaaaatattactctatctggaattcaaatgccTACGATCTCTGGGGATCAAaggcagagtgaaactgattggtttaggaagatagggaagatctccaagtt	tttgcctactctgcatttgaaaatattactctatctggaattcaaatgccCGACAAACTGTTGTTCGGAaggcagagtgaaactgattggtttaggaagatagggaagatctccaagtt	actactcgctttcttgtcacacaatgtataatttcgtttagctagacataTACCATGTCTGGGCATGAAgtttcatgagagcgcgtaattgttaaagatacgagataggtaggagaacg	tgaactgtccctaaatggggatgaattaaagcttaaatgaatggcttaacgcgttgggtgctcgacataatgtgtcaaaagtctgtgattaaacggcttcttagttctactaatcgaca	TACCATGTCTGGGCATGAA	TACGATCTCTGGGGATCAA	CGACAAACTGTTGTTCGGA	TCCCTACACGACGCTCTTCCGATCTtttgcctactctgcatttgaaaatattactctatctggaattcaaatgccTACCATGTCTGGGCATGAAaggcagagtgaaactgattggtttaggaagatagggaagatctccaagttAGATCGGAAGAGCACACGTCTGAAC	TCCCTACACGACGCTCTTCCGATCTtttgcctactctgcatttgaaaatattactctatctggaattcaaatgccTACGATCTCTGGGGATCAAaggcagagtgaaactgattggtttaggaagatagggaagatctccaagttAGATCGGAAGAGCACACGTCTGAAC	TCCCTACACGACGCTCTTCCGATCTtttgcctactctgcatttgaaaatattactctatctggaattcaaatgccCGACAAACTGTTGTTCGGAaggcagagtgaaactgattggtttaggaagatagggaagatctccaagttAGATCGGAAGAGCACACGTCTGAAC	TCCCTACACGACGCTCTTCCGATCTactactcgctttcttgtcacacaatgtataatttcgtttagctagacataTACCATGTCTGGGCATGAAgtttcatgagagcgcgtaattgttaaagatacgagataggtaggagaacgAGATCGGAAGAGCACACGTCTGAAC	TCCCTACACGACGCTCTTCCGATCTtgaactgtccctaaatggggatgaattaaagcttaaatgaatggcttaacgcgttgggtgctcgacataatgtgtcaaaagtctgtgattaaacggcttcttagttctactaatcgacaAGATCGGAAGAGCACACGTCTGAAC
chr5_96177540_96177559_ATGTGCTAGAACAAGCCTC	chr5	96177540	96177559	8	+	NO	secondary.unique-p63RE	19	atcaacccgtatgatctcacttttgctcatatagcaagctgaatatgtgcATGTGCTAGAACAAGCCTCccaagttcagggaatggcaaggtctctcagcagtttgaaaatagccagca	atcaacccgtatgatctcacttttgctcatatagcaagctgaatatgtgcATGTCCTAGAAGAACCCTCccaagttcagggaatggcaaggtctctcagcagtttgaaaatagccagca	atcaacccgtatgatctcacttttgctcatatagcaagctgaatatgtgcATCGAAACGGACCTTACGTccaagttcagggaatggcaaggtctctcagcagtttgaaaatagccagca	aactgacttgttgtccaaattttaactaggagtctctctcaagccgactaATGTGCTAGAACAAGCCTCctgcaaacgcggatgccgattcatctaaggttaacgaacgtataaggagc	catgcaatagaacattcggaatctctgaatagctgagagccactacaaatgatggtttgtgtacagtaccttgaattagcgggcaatggccccacgctaaccgtcgttacaaatccatt	ATGTGCTAGAACAAGCCTC	ATGTCCTAGAAGAACCCTC	ATCGAAACGGACCTTACGT	TCCCTACACGACGCTCTTCCGATCTatcaacccgtatgatctcacttttgctcatatagcaagctgaatatgtgcATGTGCTAGAACAAGCCTCccaagttcagggaatggcaaggtctctcagcagtttgaaaatagccagcaAGATCGGAAGAGCACACGTCTGAAC	TCCCTACACGACGCTCTTCCGATCTatcaacccgtatgatctcacttttgctcatatagcaagctgaatatgtgcATGTCCTAGAAGAACCCTCccaagttcagggaatggcaaggtctctcagcagtttgaaaatagccagcaAGATCGGAAGAGCACACGTCTGAAC	TCCCTACACGACGCTCTTCCGATCTatcaacccgtatgatctcacttttgctcatatagcaagctgaatatgtgcATCGAAACGGACCTTACGTccaagttcagggaatggcaaggtctctcagcagtttgaaaatagccagcaAGATCGGAAGAGCACACGTCTGAAC	TCCCTACACGACGCTCTTCCGATCTaactgacttgttgtccaaattttaactaggagtctctctcaagccgactaATGTGCTAGAACAAGCCTCctgcaaacgcggatgccgattcatctaaggttaacgaacgtataaggagcAGATCGGAAGAGCACACGTCTGAAC	TCCCTACACGACGCTCTTCCGATCTcatgcaatagaacattcggaatctctgaatagctgagagccactacaaatgatggtttgtgtacagtaccttgaattagcgggcaatggccccacgctaaccgtcgttacaaatccattAGATCGGAAGAGCACACGTCTGAAC
chr5_96663181_96663195_TGTGCCTGGGCAGG	chr5	96663181	96663195	8	-	NO	tertiary.unique-p63RE	14	ttgttgccatggcattcgccagctggtggtacaagacggtaaataggagcggtTGTGCCTGGGCAGGacccggaagggagtgtgttggaagggagtgtgtttgctttgcccttctgggcg	ttgttgccatggcattcgccagctggtggtacaagacggtaaataggagcggtAGTCCCTGGGGAGCacccggaagggagtgtgttggaagggagtgtgtttgctttgcccttctgggcg	ttgttgccatggcattcgccagctggtggtacaagacggtaaataggagcggtGGGGCGTATCGGCTacccggaagggagtgtgttggaagggagtgtgtttgctttgcccttctgggcg	agatggctaatagggttatgatcctgagatcggggggacgtgctcctcatgacTGTGCCTGGGCAGGgtgagtatcgcgggtgttaccggttattcagggtggcgggagttacttccggg	tcggggtccgcatgagggcctgttgtcaccctcgagctattccaggacgctcggtggaaggttagtggatggtcatggggatgtgatttgaatctttctgtgaggcgagggcagatgggg	TGTGCCTGGGCAGG	AGTCCCTGGGGAGC	GGGGCGTATCGGCT	TCCCTACACGACGCTCTTCCGATCTttgttgccatggcattcgccagctggtggtacaagacggtaaataggagcggtTGTGCCTGGGCAGGacccggaagggagtgtgttggaagggagtgtgtttgctttgcccttctgggcgAGATCGGAAGAGCACACGTCTGAAC	TCCCTACACGACGCTCTTCCGATCTttgttgccatggcattcgccagctggtggtacaagacggtaaataggagcggtAGTCCCTGGGGAGCacccggaagggagtgtgttggaagggagtgtgtttgctttgcccttctgggcgAGATCGGAAGAGCACACGTCTGAAC	TCCCTACACGACGCTCTTCCGATCTttgttgccatggcattcgccagctggtggtacaagacggtaaataggagcggtGGGGCGTATCGGCTacccggaagggagtgtgttggaagggagtgtgtttgctttgcccttctgggcgAGATCGGAAGAGCACACGTCTGAAC	TCCCTACACGACGCTCTTCCGATCTagatggctaatagggttatgatcctgagatcggggggacgtgctcctcatgacTGTGCCTGGGCAGGgtgagtatcgcgggtgttaccggttattcagggtggcgggagttacttccgggAGATCGGAAGAGCACACGTCTGAAC	TCCCTACACGACGCTCTTCCGATCTtcggggtccgcatgagggcctgttgtcaccctcgagctattccaggacgctcggtggaaggttagtggatggtcatggggatgtgatttgaatctttctgtgaggcgagggcagatggggAGATCGGAAGAGCACACGTCTGAAC
chr5_97735339_97735363_GCAAGCATGTAGTTACAGGAAGGT	chr5	97735339	97735363	8	-	NO	primary.unique-p63RE	24	gcttgatgttccattggcaaaagcaaattccacgaggcaggagatatcGCAAGCATGTAGTTACAGGAAGGTgtgattcactgtattccattttggcagcaatcttccacagtccagctt	gcttgatgttccattggcaaaagcaaattccacgaggcaggagatatcGCAAGGATCTAGTTAGAGCAAGGTgtgattcactgtattccattttggcagcaatcttccacagtccagctt	gcttgatgttccattggcaaaagcaaattccacgaggcaggagatatcAGGAGAGTTTAACAACGGGTATCGgtgattcactgtattccattttggcagcaatcttccacagtccagctt	gcgatcaggctgcgataaagcactagcgttagatattatatgaccagcGCAAGCATGTAGTTACAGGAAGGTctttggaactattctccatcacggaatccttctgcgtaggattcttac	acttgcgacttgtacatggtagagtgtgagcactcgtttggtgacgtaaaagggattccattaaaaggattatgagtcggtagattcttccacgcaacacgatcattcctcaacgctcca	GCAAGCATGTAGTTACAGGAAGGT	GCAAGGATCTAGTTAGAGCAAGGT	AGGAGAGTTTAACAACGGGTATCG	TCCCTACACGACGCTCTTCCGATCTgcttgatgttccattggcaaaagcaaattccacgaggcaggagatatcGCAAGCATGTAGTTACAGGAAGGTgtgattcactgtattccattttggcagcaatcttccacagtccagcttAGATCGGAAGAGCACACGTCTGAAC	TCCCTACACGACGCTCTTCCGATCTgcttgatgttccattggcaaaagcaaattccacgaggcaggagatatcGCAAGGATCTAGTTAGAGCAAGGTgtgattcactgtattccattttggcagcaatcttccacagtccagcttAGATCGGAAGAGCACACGTCTGAAC	TCCCTACACGACGCTCTTCCGATCTgcttgatgttccattggcaaaagcaaattccacgaggcaggagatatcAGGAGAGTTTAACAACGGGTATCGgtgattcactgtattccattttggcagcaatcttccacagtccagcttAGATCGGAAGAGCACACGTCTGAAC	TCCCTACACGACGCTCTTCCGATCTgcgatcaggctgcgataaagcactagcgttagatattatatgaccagcGCAAGCATGTAGTTACAGGAAGGTctttggaactattctccatcacggaatccttctgcgtaggattcttacAGATCGGAAGAGCACACGTCTGAAC	TCCCTACACGACGCTCTTCCGATCTacttgcgacttgtacatggtagagtgtgagcactcgtttggtgacgtaaaagggattccattaaaaggattatgagtcggtagattcttccacgcaacacgatcattcctcaacgctccaAGATCGGAAGAGCACACGTCTGAAC
chr5_98804272_98804291_ATGTGCTGAAACTTGTCCA	chr5	98804272	98804291	8	+	NO	secondary.unique-p63RE	19	tgtcaataaaaccttatgtaagcttcagcattactaatcactacattaaaATGTGCTGAAACTTGTCCActcatcagaaccacattctttggcaatcacaggatagtattatgaattca	tgtcaataaaaccttatgtaagcttcagcattactaatcactacattaaaATGTCCTGAAAGTTCTCCActcatcagaaccacattctttggcaatcacaggatagtattatgaattca	tgtcaataaaaccttatgtaagcttcagcattactaatcactacattaaaAATTACGCTATCTGGTAGCctcatcagaaccacattctttggcaatcacaggatagtattatgaattca	aacataactaatatcagaacccttaggtacgtacatatctataattacttATGTGCTGAAACTTGTCCAccgaaccatagattacagaaaactcattgtatattctgtcagttgcacta	ttatagaaccactacttactccgaacaaatactcgactttaaggacaagtcggtatggtcttaaacaagttactatcctattaaatccttgaaatcttcactttaaatatagcaacgtg	ATGTGCTGAAACTTGTCCA	ATGTCCTGAAAGTTCTCCA	AATTACGCTATCTGGTAGC	TCCCTACACGACGCTCTTCCGATCTtgtcaataaaaccttatgtaagcttcagcattactaatcactacattaaaATGTGCTGAAACTTGTCCActcatcagaaccacattctttggcaatcacaggatagtattatgaattcaAGATCGGAAGAGCACACGTCTGAAC	TCCCTACACGACGCTCTTCCGATCTtgtcaataaaaccttatgtaagcttcagcattactaatcactacattaaaATGTCCTGAAAGTTCTCCActcatcagaaccacattctttggcaatcacaggatagtattatgaattcaAGATCGGAAGAGCACACGTCTGAAC	TCCCTACACGACGCTCTTCCGATCTtgtcaataaaaccttatgtaagcttcagcattactaatcactacattaaaAATTACGCTATCTGGTAGCctcatcagaaccacattctttggcaatcacaggatagtattatgaattcaAGATCGGAAGAGCACACGTCTGAAC	TCCCTACACGACGCTCTTCCGATCTaacataactaatatcagaacccttaggtacgtacatatctataattacttATGTGCTGAAACTTGTCCAccgaaccatagattacagaaaactcattgtatattctgtcagttgcactaAGATCGGAAGAGCACACGTCTGAAC	TCCCTACACGACGCTCTTCCGATCTttatagaaccactacttactccgaacaaatactcgactttaaggacaagtcggtatggtcttaaacaagttactatcctattaaatccttgaaatcttcactttaaatatagcaacgtgAGATCGGAAGAGCACACGTCTGAAC
chr5_99061985_99062004_AAATGCTCAGGCATGTCTG	chr5	99061985	99062004	8	-	NO	primary.p53+p63RE	19	ttaattttctcaaactgattccttgtggctctgattcatccattcttcagAAATGCTCAGGCATGTCTGcatctaggaagaatgcaacttaggcttgtgtaggattctctccatattag	ttaattttctcaaactgattccttgtggctctgattcatccattcttcagATATCCTCAGGGATCTCTGcatctaggaagaatgcaacttaggcttgtgtaggattctctccatattag	ttaattttctcaaactgattccttgtggctctgattcatccattcttcagTGTTCTCAGCAATGAGCAGcatctaggaagaatgcaacttaggcttgtgtaggattctctccatattag	attgccatccttcgatcgaatgcatccattttcttgttactcttgtatatAAATGCTCAGGCATGTCTGtaggcatgagtaaaatcttccaatcgcgtccgattttggaaagttattcg	tcgcggaaccggcttcaaaaaacggtttgtttttcacacctatatcttgtaatagtggtttgcgtgtcatatttactacagtgtttagttttctacaaggtcctaatcaactcgatgcc	AAATGCTCAGGCATGTCTG	ATATCCTCAGGGATCTCTG	TGTTCTCAGCAATGAGCAG	TCCCTACACGACGCTCTTCCGATCTttaattttctcaaactgattccttgtggctctgattcatccattcttcagAAATGCTCAGGCATGTCTGcatctaggaagaatgcaacttaggcttgtgtaggattctctccatattagAGATCGGAAGAGCACACGTCTGAAC	TCCCTACACGACGCTCTTCCGATCTttaattttctcaaactgattccttgtggctctgattcatccattcttcagATATCCTCAGGGATCTCTGcatctaggaagaatgcaacttaggcttgtgtaggattctctccatattagAGATCGGAAGAGCACACGTCTGAAC	TCCCTACACGACGCTCTTCCGATCTttaattttctcaaactgattccttgtggctctgattcatccattcttcagTGTTCTCAGCAATGAGCAGcatctaggaagaatgcaacttaggcttgtgtaggattctctccatattagAGATCGGAAGAGCACACGTCTGAAC	TCCCTACACGACGCTCTTCCGATCTattgccatccttcgatcgaatgcatccattttcttgttactcttgtatatAAATGCTCAGGCATGTCTGtaggcatgagtaaaatcttccaatcgcgtccgattttggaaagttattcgAGATCGGAAGAGCACACGTCTGAAC	TCCCTACACGACGCTCTTCCGATCTtcgcggaaccggcttcaaaaaacggtttgtttttcacacctatatcttgtaatagtggtttgcgtgtcatatttactacagtgtttagttttctacaaggtcctaatcaactcgatgccAGATCGGAAGAGCACACGTCTGAAC
chr5_102630490_102630509_AGGCAAGCAGAGACATAGC	chr5	102630490	102630509	8	-	NO	secondary.unique-p63RE	19	tgataaagtgacgcaagctccacctgcagatttggtgaggtgtctaattaAGGCAAGCAGAGACATAGCtgacactcataactcaaccataaagcatttatcaccttaatacctaggtc	tgataaagtgacgcaagctccacctgcagatttggtgaggtgtctaattaAGGGAACCAGAGAGATAGCtgacactcataactcaaccataaagcatttatcaccttaatacctaggtc	tgataaagtgacgcaagctccacctgcagatttggtgaggtgtctaattaAGAACGTCCAAGGCAAAGGtgacactcataactcaaccataaagcatttatcaccttaatacctaggtc	agccgcacgaatatggtataatgagggatcgtattcgttacgttaacgtcAGGCAAGCAGAGACATAGCccacaatttaaagaaatatcgtataacctctacatggtacaccatcttcc	ccactcacttatctaaatagatatgagtccgagtaattggcagcaaaagcgtccgcacagatcgcttaacagatatttacgacagagcaaacttagcatcgctttagtcaagtggctaa	AGGCAAGCAGAGACATAGC	AGGGAACCAGAGAGATAGC	AGAACGTCCAAGGCAAAGG	TCCCTACACGACGCTCTTCCGATCTtgataaagtgacgcaagctccacctgcagatttggtgaggtgtctaattaAGGCAAGCAGAGACATAGCtgacactcataactcaaccataaagcatttatcaccttaatacctaggtcAGATCGGAAGAGCACACGTCTGAAC	TCCCTACACGACGCTCTTCCGATCTtgataaagtgacgcaagctccacctgcagatttggtgaggtgtctaattaAGGGAACCAGAGAGATAGCtgacactcataactcaaccataaagcatttatcaccttaatacctaggtcAGATCGGAAGAGCACACGTCTGAAC	TCCCTACACGACGCTCTTCCGATCTtgataaagtgacgcaagctccacctgcagatttggtgaggtgtctaattaAGAACGTCCAAGGCAAAGGtgacactcataactcaaccataaagcatttatcaccttaatacctaggtcAGATCGGAAGAGCACACGTCTGAAC	TCCCTACACGACGCTCTTCCGATCTagccgcacgaatatggtataatgagggatcgtattcgttacgttaacgtcAGGCAAGCAGAGACATAGCccacaatttaaagaaatatcgtataacctctacatggtacaccatcttccAGATCGGAAGAGCACACGTCTGAAC	TCCCTACACGACGCTCTTCCGATCTccactcacttatctaaatagatatgagtccgagtaattggcagcaaaagcgtccgcacagatcgcttaacagatatttacgacagagcaaacttagcatcgctttagtcaagtggctaaAGATCGGAAGAGCACACGTCTGAAC
chr5_104532076_104532095_GCATGCAGAGACTTGTTTT	chr5	104532076	104532095	8	-	NO	primary.p53+p63RE	19	aacttttttgagctaataaagaatatatggacacacagtcactggtttttGCATGCAGAGACTTGTTTTgttgtgtcatttataaagaaaaaaaaagagcctaagggagagtaacagtg	aacttttttgagctaataaagaatatatggacacacagtcactggtttttGGATCCAGAGAGTTCTTTTgttgtgtcatttataaagaaaaaaaaagagcctaagggagagtaacagtg	aacttttttgagctaataaagaatatatggacacacagtcactggtttttATAAGGGGGATTTCCTTTCgttgtgtcatttataaagaaaaaaaaagagcctaagggagagtaacagtg	aggagttcacttgctgtcgtgattctcaaatatgtaaataatttctaaaaGCATGCAGAGACTTGTTTTgaataaagggtagacaaaaaagtttgtatattaacgcgaagtcgggtaaa	tttcccgttcagtagagtaaagtggaaaacagtaactaaattagtagaaatctgacaactgtaactaaagaaagtagttatcaggtttaatgatggtgcatgaggtttctcatattagg	GCATGCAGAGACTTGTTTT	GGATCCAGAGAGTTCTTTT	ATAAGGGGGATTTCCTTTC	TCCCTACACGACGCTCTTCCGATCTaacttttttgagctaataaagaatatatggacacacagtcactggtttttGCATGCAGAGACTTGTTTTgttgtgtcatttataaagaaaaaaaaagagcctaagggagagtaacagtgAGATCGGAAGAGCACACGTCTGAAC	TCCCTACACGACGCTCTTCCGATCTaacttttttgagctaataaagaatatatggacacacagtcactggtttttGGATCCAGAGAGTTCTTTTgttgtgtcatttataaagaaaaaaaaagagcctaagggagagtaacagtgAGATCGGAAGAGCACACGTCTGAAC	TCCCTACACGACGCTCTTCCGATCTaacttttttgagctaataaagaatatatggacacacagtcactggtttttATAAGGGGGATTTCCTTTCgttgtgtcatttataaagaaaaaaaaagagcctaagggagagtaacagtgAGATCGGAAGAGCACACGTCTGAAC	TCCCTACACGACGCTCTTCCGATCTaggagttcacttgctgtcgtgattctcaaatatgtaaataatttctaaaaGCATGCAGAGACTTGTTTTgaataaagggtagacaaaaaagtttgtatattaacgcgaagtcgggtaaaAGATCGGAAGAGCACACGTCTGAAC	TCCCTACACGACGCTCTTCCGATCTtttcccgttcagtagagtaaagtggaaaacagtaactaaattagtagaaatctgacaactgtaactaaagaaagtagttatcaggtttaatgatggtgcatgaggtttctcatattaggAGATCGGAAGAGCACACGTCTGAAC
chr5_107113827_107113846_GCATGTACGAACCTGTCCA	chr5	107113827	107113846	8	-	NO	primary.p53+p63RE	19	tgtcagtttctcaggtgacaccaccacagatcactaataactaccttcctGCATGTACGAACCTGTCCAagaaagcttcccgtcatcatttccagctcttttcaccatacactaggtta	tgtcagtttctcaggtgacaccaccacagatcactaataactaccttcctGGATCTACGAAGCTCTCCAagaaagcttcccgtcatcatttccagctcttttcaccatacactaggtta	tgtcagtttctcaggtgacaccaccacagatcactaataactaccttcctGGCATGCACACTATAGTCCagaaagcttcccgtcatcatttccagctcttttcaccatacactaggtta	tgcatatcattgcatctccaaatcgttaagcccctgatacacgctcctaaGCATGTACGAACCTGTCCAactcatagtgctttatccaaattccagccaattaatcccccatcggtttg	cgcactacccttcacaatgcccacaatcttagagcttctatctctgaactgtaacgagttacggatagggctcccaaataacaaccacttatctcatgcgtaattctttccacgtctct	GCATGTACGAACCTGTCCA	GGATCTACGAAGCTCTCCA	GGCATGCACACTATAGTCC	TCCCTACACGACGCTCTTCCGATCTtgtcagtttctcaggtgacaccaccacagatcactaataactaccttcctGCATGTACGAACCTGTCCAagaaagcttcccgtcatcatttccagctcttttcaccatacactaggttaAGATCGGAAGAGCACACGTCTGAAC	TCCCTACACGACGCTCTTCCGATCTtgtcagtttctcaggtgacaccaccacagatcactaataactaccttcctGGATCTACGAAGCTCTCCAagaaagcttcccgtcatcatttccagctcttttcaccatacactaggttaAGATCGGAAGAGCACACGTCTGAAC	TCCCTACACGACGCTCTTCCGATCTtgtcagtttctcaggtgacaccaccacagatcactaataactaccttcctGGCATGCACACTATAGTCCagaaagcttcccgtcatcatttccagctcttttcaccatacactaggttaAGATCGGAAGAGCACACGTCTGAAC	TCCCTACACGACGCTCTTCCGATCTtgcatatcattgcatctccaaatcgttaagcccctgatacacgctcctaaGCATGTACGAACCTGTCCAactcatagtgctttatccaaattccagccaattaatcccccatcggtttgAGATCGGAAGAGCACACGTCTGAAC	TCCCTACACGACGCTCTTCCGATCTcgcactacccttcacaatgcccacaatcttagagcttctatctctgaactgtaacgagttacggatagggctcccaaataacaaccacttatctcatgcgtaattctttccacgtctctAGATCGGAAGAGCACACGTCTGAAC
chr5_108748967_108748986_AGGGGTTCGGGCTTGTCAG	chr5	108748967	108748986	8	+	NO	secondary.unique-p63RE	19	tggctgtggcagcccccgtgacgcggggtggtgactggctccggagtctgAGGGGTTCGGGCTTGTCAGgttctaggtaggtgcgtttcgcgccgccggcggtaggcgctgttgcccgg	tggctgtggcagcccccgtgacgcggggtggtgactggctccggagtctgAGGGCTTCGGGGTTCTCAGgttctaggtaggtgcgtttcgcgccgccggcggtaggcgctgttgcccgg	tggctgtggcagcccccgtgacgcggggtggtgactggctccggagtctgGTTGTGCGACGGGCAGTGTgttctaggtaggtgcgtttcgcgccgccggcggtaggcgctgttgcccgg	cgtccgcggacggctcgattgctgtcggtcttgggagggcagggcggcctAGGGGTTCGGGCTTGTCAGgctccgcccagtagtttgggtgcgcgctggcgggtgtgagtcgcttcggc	gggtgttattgggtctgaggcgggcctggtcgcctctgtcgggcgctggagccgcgagtccccgtgaggcggggcgaggccacggtgcgtatcagtgggttttgttcggtcggcgcctc	AGGGGTTCGGGCTTGTCAG	AGGGCTTCGGGGTTCTCAG	GTTGTGCGACGGGCAGTGT	TCCCTACACGACGCTCTTCCGATCTtggctgtggcagcccccgtgacgcggggtggtgactggctccggagtctgAGGGGTTCGGGCTTGTCAGgttctaggtaggtgcgtttcgcgccgccggcggtaggcgctgttgcccggAGATCGGAAGAGCACACGTCTGAAC	TCCCTACACGACGCTCTTCCGATCTtggctgtggcagcccccgtgacgcggggtggtgactggctccggagtctgAGGGCTTCGGGGTTCTCAGgttctaggtaggtgcgtttcgcgccgccggcggtaggcgctgttgcccggAGATCGGAAGAGCACACGTCTGAAC	TCCCTACACGACGCTCTTCCGATCTtggctgtggcagcccccgtgacgcggggtggtgactggctccggagtctgGTTGTGCGACGGGCAGTGTgttctaggtaggtgcgtttcgcgccgccggcggtaggcgctgttgcccggAGATCGGAAGAGCACACGTCTGAAC	TCCCTACACGACGCTCTTCCGATCTcgtccgcggacggctcgattgctgtcggtcttgggagggcagggcggcctAGGGGTTCGGGCTTGTCAGgctccgcccagtagtttgggtgcgcgctggcgggtgtgagtcgcttcggcAGATCGGAAGAGCACACGTCTGAAC	TCCCTACACGACGCTCTTCCGATCTgggtgttattgggtctgaggcgggcctggtcgcctctgtcgggcgctggagccgcgagtccccgtgaggcggggcgaggccacggtgcgtatcagtgggttttgttcggtcggcgcctcAGATCGGAAGAGCACACGTCTGAAC
chr5_109964337_109964351_TTGTCATGGCTTGT	chr5	109964337	109964351	8	+	NO	tertiary.unique-p63RE	14	cagatgagaacacagatgaaaattcatgatttctgagtcacgtatcactaactTTGTCATGGCTTGTgccatgtaatgactcagtcatggggctttggtctactaaacatattcgctgtc	cagatgagaacacagatgaaaattcatgatttctgagtcacgtatcactaactTTCTCATGGGTTCTgccatgtaatgactcagtcatggggctttggtctactaaacatattcgctgtc	cagatgagaacacagatgaaaattcatgatttctgagtcacgtatcactaactCTTTTGGTAGGTCTgccatgtaatgactcagtcatggggctttggtctactaaacatattcgctgtc	ttccaacgagtaattttataaaggcaactaagtactattgcaggaaatccacgTTGTCATGGCTTGTgaacgggctacggcttttttctgtcatcgatacctggatacaaatttccgatg	gcatgtcacgttaaagcgactgattacatgtgccgtggctgtcacagtatgaacctatcattttaccgatgcgtaacaacatgagcaaattttcgagttagtttatagccggcattttat	TTGTCATGGCTTGT	TTCTCATGGGTTCT	CTTTTGGTAGGTCT	TCCCTACACGACGCTCTTCCGATCTcagatgagaacacagatgaaaattcatgatttctgagtcacgtatcactaactTTGTCATGGCTTGTgccatgtaatgactcagtcatggggctttggtctactaaacatattcgctgtcAGATCGGAAGAGCACACGTCTGAAC	TCCCTACACGACGCTCTTCCGATCTcagatgagaacacagatgaaaattcatgatttctgagtcacgtatcactaactTTCTCATGGGTTCTgccatgtaatgactcagtcatggggctttggtctactaaacatattcgctgtcAGATCGGAAGAGCACACGTCTGAAC	TCCCTACACGACGCTCTTCCGATCTcagatgagaacacagatgaaaattcatgatttctgagtcacgtatcactaactCTTTTGGTAGGTCTgccatgtaatgactcagtcatggggctttggtctactaaacatattcgctgtcAGATCGGAAGAGCACACGTCTGAAC	TCCCTACACGACGCTCTTCCGATCTttccaacgagtaattttataaaggcaactaagtactattgcaggaaatccacgTTGTCATGGCTTGTgaacgggctacggcttttttctgtcatcgatacctggatacaaatttccgatgAGATCGGAAGAGCACACGTCTGAAC	TCCCTACACGACGCTCTTCCGATCTgcatgtcacgttaaagcgactgattacatgtgccgtggctgtcacagtatgaacctatcattttaccgatgcgtaacaacatgagcaaattttcgagttagtttatagccggcattttatAGATCGGAAGAGCACACGTCTGAAC
chr5_110966080_110966104_TCCGACCAGTAACAACATGTAAAA	chr5	110966080	110966104	8	-	NO	primary.unique-p63RE	24	tcttgtttttctcagacagtatttctcaaatcaagtcacaagagtttcTCCGACCAGTAACAACATGTAAAAatatcttctgctgacgtgaagtcattttttaaaggctagtacagtcat	tcttgtttttctcagacagtatttctcaaatcaagtcacaagagtttcTCCGAGCACTAACAAGATCTAAAAatatcttctgctgacgtgaagtcattttttaaaggctagtacagtcat	tcttgtttttctcagacagtatttctcaaatcaagtcacaagagtttcGTCTGACACAAAGAAAACTTCAACatatcttctgctgacgtgaagtcattttttaaaggctagtacagtcat	tcttttagccattatacgcaaaccggtagcgtttctataattattcatTCCGACCAGTAACAACATGTAAAAggataagcttttgatttcattgttatcatgacccgagtgacactaatt	tgttggcccctatttgtttataacatacacttcggaaatgagtcttgactaggatgattcccttacgcccaacactatattattacaaagtaagagaaccaattctaattactgttgtat	TCCGACCAGTAACAACATGTAAAA	TCCGAGCACTAACAAGATCTAAAA	GTCTGACACAAAGAAAACTTCAAC	TCCCTACACGACGCTCTTCCGATCTtcttgtttttctcagacagtatttctcaaatcaagtcacaagagtttcTCCGACCAGTAACAACATGTAAAAatatcttctgctgacgtgaagtcattttttaaaggctagtacagtcatAGATCGGAAGAGCACACGTCTGAAC	TCCCTACACGACGCTCTTCCGATCTtcttgtttttctcagacagtatttctcaaatcaagtcacaagagtttcTCCGAGCACTAACAAGATCTAAAAatatcttctgctgacgtgaagtcattttttaaaggctagtacagtcatAGATCGGAAGAGCACACGTCTGAAC	TCCCTACACGACGCTCTTCCGATCTtcttgtttttctcagacagtatttctcaaatcaagtcacaagagtttcGTCTGACACAAAGAAAACTTCAACatatcttctgctgacgtgaagtcattttttaaaggctagtacagtcatAGATCGGAAGAGCACACGTCTGAAC	TCCCTACACGACGCTCTTCCGATCTtcttttagccattatacgcaaaccggtagcgtttctataattattcatTCCGACCAGTAACAACATGTAAAAggataagcttttgatttcattgttatcatgacccgagtgacactaattAGATCGGAAGAGCACACGTCTGAAC	TCCCTACACGACGCTCTTCCGATCTtgttggcccctatttgtttataacatacacttcggaaatgagtcttgactaggatgattcccttacgcccaacactatattattacaaagtaagagaaccaattctaattactgttgtatAGATCGGAAGAGCACACGTCTGAAC
chr5_110986179_110986193_GCCCAGGCTTGCTT	chr5	110986179	110986193	8	+	NO	secondary.p53+p63RE	14	ctgggatcaaactgcaagccggcagctaggctgggggaggggcgcccgccattGCCCAGGCTTGCTTaggtaaacaaagcagccaggaagctcgaactgggtggagcgcaccacagctca	ctgggatcaaactgcaagccggcagctaggctgggggaggggcgcccgccattCCGCAGGGTTCCTTaggtaaacaaagcagccaggaagctcgaactgggtggagcgcaccacagctca	ctgggatcaaactgcaagccggcagctaggctgggggaggggcgcccgccattCTCGTCCCGGGATTaggtaaacaaagcagccaggaagctcgaactgggtggagcgcaccacagctca	gacgggcctgcgcacccgtctgggggggtaagatggggcacatacgacagctcGCCCAGGCTTGCTTgagcgcgcggaaagaactccgaaatcgccaaggccataggactaagcgtagac	gctagaagggtgatcaaagacggcaacaaggcgagggtacggaggcaaaggagaaaagccgccctggcatacttccctgccgaacgcgttgcacctttcggcgcgtcgctgacggcgccg	GCCCAGGCTTGCTT	CCGCAGGGTTCCTT	CTCGTCCCGGGATT	TCCCTACACGACGCTCTTCCGATCTctgggatcaaactgcaagccggcagctaggctgggggaggggcgcccgccattGCCCAGGCTTGCTTaggtaaacaaagcagccaggaagctcgaactgggtggagcgcaccacagctcaAGATCGGAAGAGCACACGTCTGAAC	TCCCTACACGACGCTCTTCCGATCTctgggatcaaactgcaagccggcagctaggctgggggaggggcgcccgccattCCGCAGGGTTCCTTaggtaaacaaagcagccaggaagctcgaactgggtggagcgcaccacagctcaAGATCGGAAGAGCACACGTCTGAAC	TCCCTACACGACGCTCTTCCGATCTctgggatcaaactgcaagccggcagctaggctgggggaggggcgcccgccattCTCGTCCCGGGATTaggtaaacaaagcagccaggaagctcgaactgggtggagcgcaccacagctcaAGATCGGAAGAGCACACGTCTGAAC	TCCCTACACGACGCTCTTCCGATCTgacgggcctgcgcacccgtctgggggggtaagatggggcacatacgacagctcGCCCAGGCTTGCTTgagcgcgcggaaagaactccgaaatcgccaaggccataggactaagcgtagacAGATCGGAAGAGCACACGTCTGAAC	TCCCTACACGACGCTCTTCCGATCTgctagaagggtgatcaaagacggcaacaaggcgagggtacggaggcaaaggagaaaagccgccctggcatacttccctgccgaacgcgttgcacctttcggcgcgtcgctgacggcgccgAGATCGGAAGAGCACACGTCTGAAC
chr5_111469492_111469506_TTGCCATGTCAGGT	chr5	111469492	111469506	8	+	NO	tertiary.unique-p63RE	14	ataaattgcctttggagagtaaggttacacccagtgctgcgacagatcagaacTTGCCATGTCAGGTatgaaactcagactccctgtatagtggatccaaaaagcagtttgtgacacact	ataaattgcctttggagagtaaggttacacccagtgctgcgacagatcagaacTTCCCATGTGAGCTatgaaactcagactccctgtatagtggatccaaaaagcagtttgtgacacact	ataaattgcctttggagagtaaggttacacccagtgctgcgacagatcagaacGTTGAACTGCTCTGatgaaactcagactccctgtatagtggatccaaaaagcagtttgtgacacact	gataatccctcataagagccgagcacaggggaccttgaggatatgtaatcattTTGCCATGTCAGGTtatgccccgcaaaaaagtggactccatgatggactgtattaaataccttgaac	gccaaaattacggcattgttgataggcgataagcttaaaccttcatctagcgatatggtatgaaattggcttgtagtcccaaatatgaccggcgctgcacccacagaaaaatggtgctca	TTGCCATGTCAGGT	TTCCCATGTGAGCT	GTTGAACTGCTCTG	TCCCTACACGACGCTCTTCCGATCTataaattgcctttggagagtaaggttacacccagtgctgcgacagatcagaacTTGCCATGTCAGGTatgaaactcagactccctgtatagtggatccaaaaagcagtttgtgacacactAGATCGGAAGAGCACACGTCTGAAC	TCCCTACACGACGCTCTTCCGATCTataaattgcctttggagagtaaggttacacccagtgctgcgacagatcagaacTTCCCATGTGAGCTatgaaactcagactccctgtatagtggatccaaaaagcagtttgtgacacactAGATCGGAAGAGCACACGTCTGAAC	TCCCTACACGACGCTCTTCCGATCTataaattgcctttggagagtaaggttacacccagtgctgcgacagatcagaacGTTGAACTGCTCTGatgaaactcagactccctgtatagtggatccaaaaagcagtttgtgacacactAGATCGGAAGAGCACACGTCTGAAC	TCCCTACACGACGCTCTTCCGATCTgataatccctcataagagccgagcacaggggaccttgaggatatgtaatcattTTGCCATGTCAGGTtatgccccgcaaaaaagtggactccatgatggactgtattaaataccttgaacAGATCGGAAGAGCACACGTCTGAAC	TCCCTACACGACGCTCTTCCGATCTgccaaaattacggcattgttgataggcgataagcttaaaccttcatctagcgatatggtatgaaattggcttgtagtcccaaatatgaccggcgctgcacccacagaaaaatggtgctcaAGATCGGAAGAGCACACGTCTGAAC
chr5_111545229_111545248_GGCAAGTCCCATCACATCT	chr5	111545229	111545248	8	-	NO	quartenary.p53+p63RE	19	gaaggtgtaactcttcctactcattcatctcaggcttgcccatgaccctgGGCAAGTCCCATCACATCTtggtttccacataggttgagctaagtagctaatgaagctccataggactc	gaaggtgtaactcttcctactcattcatctcaggcttgcccatgaccctgGGGAACTCCCATGACATCTtggtttccacataggttgagctaagtagctaatgaagctccataggactc	gaaggtgtaactcttcctactcattcatctcaggcttgcccatgaccctgGCCAACGGCTTATCTACCAtggtttccacataggttgagctaagtagctaatgaagctccataggactc	tgcttccagttagaccgatgcactccttatccagacctgcttgtcagatcGGCAAGTCCCATCACATCTgtagccaactctgtaactttacagtagtgtattagggctaaggaccgcat	acagctacaaatgaatacgtcagtgtctctcgtgtcttctcgtggccttcacccaaccggaccatccctagataatattttgaatgtggcgttactcttctccatgccagaagcgagga	GGCAAGTCCCATCACATCT	GGGAACTCCCATGACATCT	GCCAACGGCTTATCTACCA	TCCCTACACGACGCTCTTCCGATCTgaaggtgtaactcttcctactcattcatctcaggcttgcccatgaccctgGGCAAGTCCCATCACATCTtggtttccacataggttgagctaagtagctaatgaagctccataggactcAGATCGGAAGAGCACACGTCTGAAC	TCCCTACACGACGCTCTTCCGATCTgaaggtgtaactcttcctactcattcatctcaggcttgcccatgaccctgGGGAACTCCCATGACATCTtggtttccacataggttgagctaagtagctaatgaagctccataggactcAGATCGGAAGAGCACACGTCTGAAC	TCCCTACACGACGCTCTTCCGATCTgaaggtgtaactcttcctactcattcatctcaggcttgcccatgaccctgGCCAACGGCTTATCTACCAtggtttccacataggttgagctaagtagctaatgaagctccataggactcAGATCGGAAGAGCACACGTCTGAAC	TCCCTACACGACGCTCTTCCGATCTtgcttccagttagaccgatgcactccttatccagacctgcttgtcagatcGGCAAGTCCCATCACATCTgtagccaactctgtaactttacagtagtgtattagggctaaggaccgcatAGATCGGAAGAGCACACGTCTGAAC	TCCCTACACGACGCTCTTCCGATCTacagctacaaatgaatacgtcagtgtctctcgtgtcttctcgtggccttcacccaaccggaccatccctagataatattttgaatgtggcgttactcttctccatgccagaagcgaggaAGATCGGAAGAGCACACGTCTGAAC
chr5_112217883_112217902_AAACATGTCTATGCATGAA	chr5	112217883	112217902	8	+	YES	primary.p53+p63RE	19	gctggagggtagattataaggaatgggtgtggaggagaaagatgctaggaAAACATGTCTATGCATGAAaggccccctcctgagttgttctgcttccaatttcctcttcccagacccag	gctggagggtagattataaggaatgggtgtggaggagaaagatgctaggaAAAGATCTCTATGGATCAAaggccccctcctgagttgttctgcttccaatttcctcttcccagacccag	gctggagggtagattataaggaatgggtgtggaggagaaagatgctaggaATAATAAGCTCTAGACAGTaggccccctcctgagttgttctgcttccaatttcctcttcccagacccag	tggtgtagttggaggtggggacagaagaaggatgctgaagagatgaagtaAAACATGTCTATGCATGAAtcgttcccctgttctgtcgccaaacttctaccagctccccgatgctctag	aggttttgaggccatcaaggagctttaaccggctacggaggcttcgccattgcgacaagatctaagtggaaaagtacatcggcatacttcagagacatttgacgttgttcaggcggttc	AAACATGTCTATGCATGAA	AAAGATCTCTATGGATCAA	ATAATAAGCTCTAGACAGT	TCCCTACACGACGCTCTTCCGATCTgctggagggtagattataaggaatgggtgtggaggagaaagatgctaggaAAACATGTCTATGCATGAAaggccccctcctgagttgttctgcttccaatttcctcttcccagacccagAGATCGGAAGAGCACACGTCTGAAC	TCCCTACACGACGCTCTTCCGATCTgctggagggtagattataaggaatgggtgtggaggagaaagatgctaggaAAAGATCTCTATGGATCAAaggccccctcctgagttgttctgcttccaatttcctcttcccagacccagAGATCGGAAGAGCACACGTCTGAAC	TCCCTACACGACGCTCTTCCGATCTgctggagggtagattataaggaatgggtgtggaggagaaagatgctaggaATAATAAGCTCTAGACAGTaggccccctcctgagttgttctgcttccaatttcctcttcccagacccagAGATCGGAAGAGCACACGTCTGAAC	TCCCTACACGACGCTCTTCCGATCTtggtgtagttggaggtggggacagaagaaggatgctgaagagatgaagtaAAACATGTCTATGCATGAAtcgttcccctgttctgtcgccaaacttctaccagctccccgatgctctagAGATCGGAAGAGCACACGTCTGAAC	TCCCTACACGACGCTCTTCCGATCTaggttttgaggccatcaaggagctttaaccggctacggaggcttcgccattgcgacaagatctaagtggaaaagtacatcggcatacttcagagacatttgacgttgttcaggcggttcAGATCGGAAGAGCACACGTCTGAAC
chr5_115095809_115095828_GCATGATAAAACAAGTCTC	chr5	115095809	115095828	8	-	NO	primary.p53+p63RE	19	acattctttttaaatgaacatgaaacattcatcaagataaatcatattcaGCATGATAAAACAAGTCTCagtatacataagagtaaagtcatatagagtctattctcttatcacaacag	acattctttttaaatgaacatgaaacattcatcaagataaatcatattcaGGATCATAAAAGAACTCTCagtatacataagagtaaagtcatatagagtctattctcttatcacaacag	acattctttttaaatgaacatgaaacattcatcaagataaatcatattcaAACTAATGAAAGACCCTTGagtatacataagagtaaagtcatatagagtctattctcttatcacaacag	atctatttactacaattctatataattctgactataagacagaaactaaaGCATGATAAAACAAGTCTCcaagcctagttatgaattcggcatgaatatccaatatagataatcataat	ttgtaaacaattataaacagattaaaccccctcatggaaaacaataagttaatttcagaaaagactttaccaagtataattttatgacagtcttacgatttataccctgaacagattaa	GCATGATAAAACAAGTCTC	GGATCATAAAAGAACTCTC	AACTAATGAAAGACCCTTG	TCCCTACACGACGCTCTTCCGATCTacattctttttaaatgaacatgaaacattcatcaagataaatcatattcaGCATGATAAAACAAGTCTCagtatacataagagtaaagtcatatagagtctattctcttatcacaacagAGATCGGAAGAGCACACGTCTGAAC	TCCCTACACGACGCTCTTCCGATCTacattctttttaaatgaacatgaaacattcatcaagataaatcatattcaGGATCATAAAAGAACTCTCagtatacataagagtaaagtcatatagagtctattctcttatcacaacagAGATCGGAAGAGCACACGTCTGAAC	TCCCTACACGACGCTCTTCCGATCTacattctttttaaatgaacatgaaacattcatcaagataaatcatattcaAACTAATGAAAGACCCTTGagtatacataagagtaaagtcatatagagtctattctcttatcacaacagAGATCGGAAGAGCACACGTCTGAAC	TCCCTACACGACGCTCTTCCGATCTatctatttactacaattctatataattctgactataagacagaaactaaaGCATGATAAAACAAGTCTCcaagcctagttatgaattcggcatgaatatccaatatagataatcataatAGATCGGAAGAGCACACGTCTGAAC	TCCCTACACGACGCTCTTCCGATCTttgtaaacaattataaacagattaaaccccctcatggaaaacaataagttaatttcagaaaagactttaccaagtataattttatgacagtcttacgatttataccctgaacagattaaAGATCGGAAGAGCACACGTCTGAAC
chr5_115561344_115561368_AGAACAAGACAGGACAAGAATGGT	chr5	115561344	115561368	8	+	NO	primary.unique-p63RE	24	attagagttgtataggcaataaatttcctgaggaacttagatgatgacAGAACAAGACAGGACAAGAATGGTtggtgcaggtagaagaggggttggcaggcactgcaagtcatgtgggta	attagagttgtataggcaataaatttcctgaggaacttagatgatgacAGAAGAACACAGGAGAACAATGGTtggtgcaggtagaagaggggttggcaggcactgcaagtcatgtgggta	attagagttgtataggcaataaatttcctgaggaacttagatgatgacATAAGAGGGCAAAGACATGAAGCAtggtgcaggtagaagaggggttggcaggcactgcaagtcatgtgggta	taaagtaaataggctactaatgtaagtacaaggctgtttgataggttcAGAACAAGACAGGACAAGAATGGTagccgggtaaaggattgagagggggctgtactggcagttgagtgcgta	gctagaaacgagtgggtggagacaggaaagaagagtcatgatggcaacgcggcactcatgatgagtgtattaagatgataaatttgaaatgggtttgatggatgtatcggtaaaacgccg	AGAACAAGACAGGACAAGAATGGT	AGAAGAACACAGGAGAACAATGGT	ATAAGAGGGCAAAGACATGAAGCA	TCCCTACACGACGCTCTTCCGATCTattagagttgtataggcaataaatttcctgaggaacttagatgatgacAGAACAAGACAGGACAAGAATGGTtggtgcaggtagaagaggggttggcaggcactgcaagtcatgtgggtaAGATCGGAAGAGCACACGTCTGAAC	TCCCTACACGACGCTCTTCCGATCTattagagttgtataggcaataaatttcctgaggaacttagatgatgacAGAAGAACACAGGAGAACAATGGTtggtgcaggtagaagaggggttggcaggcactgcaagtcatgtgggtaAGATCGGAAGAGCACACGTCTGAAC	TCCCTACACGACGCTCTTCCGATCTattagagttgtataggcaataaatttcctgaggaacttagatgatgacATAAGAGGGCAAAGACATGAAGCAtggtgcaggtagaagaggggttggcaggcactgcaagtcatgtgggtaAGATCGGAAGAGCACACGTCTGAAC	TCCCTACACGACGCTCTTCCGATCTtaaagtaaataggctactaatgtaagtacaaggctgtttgataggttcAGAACAAGACAGGACAAGAATGGTagccgggtaaaggattgagagggggctgtactggcagttgagtgcgtaAGATCGGAAGAGCACACGTCTGAAC	TCCCTACACGACGCTCTTCCGATCTgctagaaacgagtgggtggagacaggaaagaagagtcatgatggcaacgcggcactcatgatgagtgtattaagatgataaatttgaaatgggtttgatggatgtatcggtaaaacgccgAGATCGGAAGAGCACACGTCTGAAC
chr5_116424383_116424407_TTTTCATGTCTCCACTTGTTTCAC	chr5	116424383	116424407	8	+	NO	primary.unique-p63RE	24	ttctttagccttacataaaaggttcttcacaatttaatggcagccaagTTTTCATGTCTCCACTTGTTTCACcatgaccatgcactctgtgcttcatgcacaccacctcattccttttcc	ttctttagccttacataaaaggttcttcacaatttaatggcagccaagTTTTGATCTCTCCAGTTCTTTCACcatgaccatgcactctgtgcttcatgcacaccacctcattccttttcc	ttctttagccttacataaaaggttcttcacaatttaatggcagccaagTCTCTTCGATTCTTTTGTCCCATAcatgaccatgcactctgtgcttcatgcacaccacctcattccttttcc	ggcacattaaagcgttgaacataaataccttcctaaatcctgtttgttTTTTCATGTCTCCACTTGTTTCACcgtcccagtatactcccacattgcctacccttcccctgtttgaattca	cattccatttcgccctccttctattcccagtcaaacactttttacattgtgttcactgatggacatgttctgcttaatgccttacttcaggaatccgcttccctcataaacaagctatct	TTTTCATGTCTCCACTTGTTTCAC	TTTTGATCTCTCCAGTTCTTTCAC	TCTCTTCGATTCTTTTGTCCCATA	TCCCTACACGACGCTCTTCCGATCTttctttagccttacataaaaggttcttcacaatttaatggcagccaagTTTTCATGTCTCCACTTGTTTCACcatgaccatgcactctgtgcttcatgcacaccacctcattccttttccAGATCGGAAGAGCACACGTCTGAAC	TCCCTACACGACGCTCTTCCGATCTttctttagccttacataaaaggttcttcacaatttaatggcagccaagTTTTGATCTCTCCAGTTCTTTCACcatgaccatgcactctgtgcttcatgcacaccacctcattccttttccAGATCGGAAGAGCACACGTCTGAAC	TCCCTACACGACGCTCTTCCGATCTttctttagccttacataaaaggttcttcacaatttaatggcagccaagTCTCTTCGATTCTTTTGTCCCATAcatgaccatgcactctgtgcttcatgcacaccacctcattccttttccAGATCGGAAGAGCACACGTCTGAAC	TCCCTACACGACGCTCTTCCGATCTggcacattaaagcgttgaacataaataccttcctaaatcctgtttgttTTTTCATGTCTCCACTTGTTTCACcgtcccagtatactcccacattgcctacccttcccctgtttgaattcaAGATCGGAAGAGCACACGTCTGAAC	TCCCTACACGACGCTCTTCCGATCTcattccatttcgccctccttctattcccagtcaaacactttttacattgtgttcactgatggacatgttctgcttaatgccttacttcaggaatccgcttccctcataaacaagctatctAGATCGGAAGAGCACACGTCTGAAC
chr5_116764133_116764157_CGAAACCTGCTGTGGCTTGCATTT	chr5	116764133	116764157	8	-	NO	primary.unique-p63RE	24	atttgtgaattcttaggaccaagaacataagtcattgcagttgaaaatCGAAACCTGCTGTGGCTTGCATTTagcacccaggctgccaaaggaccaggcctgtggggattccctgtgaaa	atttgtgaattcttaggaccaagaacataagtcattgcagttgaaaatCGAAAGCTCCTGTGGGTTCCATTTagcacccaggctgccaaaggaccaggcctgtggggattccctgtgaaa	atttgtgaattcttaggaccaagaacataagtcattgcagttgaaaatTCTTCGGTAAGATCTGACGCGTCTagcacccaggctgccaaaggaccaggcctgtggggattccctgtgaaa	agaatgggttaaattacaggtaatgttactattaacaacgtctagatcCGAAACCTGCTGTGGCTTGCATTTggcaggctgccttgttaggcaagagtcacctcacagacacgacgcagg	cggctgggatcaatgtccttagtcagccgctggaatacgaaaaaaacttatcgagcagcagttagtcgctaatggtacgttacatccttaggattggtcagaagctccgaaatcctgtag	CGAAACCTGCTGTGGCTTGCATTT	CGAAAGCTCCTGTGGGTTCCATTT	TCTTCGGTAAGATCTGACGCGTCT	TCCCTACACGACGCTCTTCCGATCTatttgtgaattcttaggaccaagaacataagtcattgcagttgaaaatCGAAACCTGCTGTGGCTTGCATTTagcacccaggctgccaaaggaccaggcctgtggggattccctgtgaaaAGATCGGAAGAGCACACGTCTGAAC	TCCCTACACGACGCTCTTCCGATCTatttgtgaattcttaggaccaagaacataagtcattgcagttgaaaatCGAAAGCTCCTGTGGGTTCCATTTagcacccaggctgccaaaggaccaggcctgtggggattccctgtgaaaAGATCGGAAGAGCACACGTCTGAAC	TCCCTACACGACGCTCTTCCGATCTatttgtgaattcttaggaccaagaacataagtcattgcagttgaaaatTCTTCGGTAAGATCTGACGCGTCTagcacccaggctgccaaaggaccaggcctgtggggattccctgtgaaaAGATCGGAAGAGCACACGTCTGAAC	TCCCTACACGACGCTCTTCCGATCTagaatgggttaaattacaggtaatgttactattaacaacgtctagatcCGAAACCTGCTGTGGCTTGCATTTggcaggctgccttgttaggcaagagtcacctcacagacacgacgcaggAGATCGGAAGAGCACACGTCTGAAC	TCCCTACACGACGCTCTTCCGATCTcggctgggatcaatgtccttagtcagccgctggaatacgaaaaaaacttatcgagcagcagttagtcgctaatggtacgttacatccttaggattggtcagaagctccgaaatcctgtagAGATCGGAAGAGCACACGTCTGAAC
chr5_117994182_117994201_ACAAGTCCAGACAAGGCTG	chr5	117994182	117994201	8	-	YES	primary.p53+p63RE	19	caccaagtttgttttcagtgaggctattgacactacagtgttactcctggACAAGTCCAGACAAGGCTGtaaatctgctgaagttcccatttggctgaagtgtcttccagtttaattgc	caccaagtttgttttcagtgaggctattgacactacagtgttactcctggAGAACTCCAGAGAACGCTGtaaatctgctgaagttcccatttggctgaagtgtcttccagtttaattgc	caccaagtttgttttcagtgaggctattgacactacagtgttactcctggAAAGTCCCAGCGAAGTCGAtaaatctgctgaagttcccatttggctgaagtgtcttccagtttaattgc	agccagtcaatggtcttatgctgtagtccgtacttagattagccacttgtACAAGTCCAGACAAGGCTGcgttaacttccgtttttttggtatttacaaaggccattacacctagggtg	gcggaggttcctgctaaacgcatagaagataacctcgacagagtcatacctcttttggcttcctgtttggtccacgtattaacttgcgtgtcaattgctatgatagcttgaatacttga	ACAAGTCCAGACAAGGCTG	AGAACTCCAGAGAACGCTG	AAAGTCCCAGCGAAGTCGA	TCCCTACACGACGCTCTTCCGATCTcaccaagtttgttttcagtgaggctattgacactacagtgttactcctggACAAGTCCAGACAAGGCTGtaaatctgctgaagttcccatttggctgaagtgtcttccagtttaattgcAGATCGGAAGAGCACACGTCTGAAC	TCCCTACACGACGCTCTTCCGATCTcaccaagtttgttttcagtgaggctattgacactacagtgttactcctggAGAACTCCAGAGAACGCTGtaaatctgctgaagttcccatttggctgaagtgtcttccagtttaattgcAGATCGGAAGAGCACACGTCTGAAC	TCCCTACACGACGCTCTTCCGATCTcaccaagtttgttttcagtgaggctattgacactacagtgttactcctggAAAGTCCCAGCGAAGTCGAtaaatctgctgaagttcccatttggctgaagtgtcttccagtttaattgcAGATCGGAAGAGCACACGTCTGAAC	TCCCTACACGACGCTCTTCCGATCTagccagtcaatggtcttatgctgtagtccgtacttagattagccacttgtACAAGTCCAGACAAGGCTGcgttaacttccgtttttttggtatttacaaaggccattacacctagggtgAGATCGGAAGAGCACACGTCTGAAC	TCCCTACACGACGCTCTTCCGATCTgcggaggttcctgctaaacgcatagaagataacctcgacagagtcatacctcttttggcttcctgtttggtccacgtattaacttgcgtgtcaattgctatgatagcttgaatacttgaAGATCGGAAGAGCACACGTCTGAAC
chr5_119647926_119647945_TAACAAGCTTGGACTTGTT	chr5	119647926	119647945	8	+	NO	primary.p53+p63RE	19	tccaagggagagagtggctgggaagaaagacagagctctgttgactgtgtTAACAAGCTTGGACTTGTTctgtgggctaataagcagaaaagggacatcatcagatgtgtgttttagag	tccaagggagagagtggctgggaagaaagacagagctctgttgactgtgtTAAGAACCTTGGAGTTCTTctgtgggctaataagcagaaaagggacatcatcagatgtgtgttttagag	tccaagggagagagtggctgggaagaaagacagagctctgttgactgtgtAGACTCTGTGAATGTATTCctgtgggctaataagcagaaaagggacatcatcagatgtgtgttttagag	gtccgaagaattctgactgggcgaggattgatgagagggtaactgaacggTAACAAGCTTGGACTTGTTggcttcgtttaaagaaggattcaaggatgacaacagacggttaggttagt	gtttgacaaatccgctccgaatcagtaggaattggtcctatagggatggatgtggtttaggtgaaaagctaacgacataaagtgcgggattgaaagtggttaatggactgagagcggtc	TAACAAGCTTGGACTTGTT	TAAGAACCTTGGAGTTCTT	AGACTCTGTGAATGTATTC	TCCCTACACGACGCTCTTCCGATCTtccaagggagagagtggctgggaagaaagacagagctctgttgactgtgtTAACAAGCTTGGACTTGTTctgtgggctaataagcagaaaagggacatcatcagatgtgtgttttagagAGATCGGAAGAGCACACGTCTGAAC	TCCCTACACGACGCTCTTCCGATCTtccaagggagagagtggctgggaagaaagacagagctctgttgactgtgtTAAGAACCTTGGAGTTCTTctgtgggctaataagcagaaaagggacatcatcagatgtgtgttttagagAGATCGGAAGAGCACACGTCTGAAC	TCCCTACACGACGCTCTTCCGATCTtccaagggagagagtggctgggaagaaagacagagctctgttgactgtgtAGACTCTGTGAATGTATTCctgtgggctaataagcagaaaagggacatcatcagatgtgtgttttagagAGATCGGAAGAGCACACGTCTGAAC	TCCCTACACGACGCTCTTCCGATCTgtccgaagaattctgactgggcgaggattgatgagagggtaactgaacggTAACAAGCTTGGACTTGTTggcttcgtttaaagaaggattcaaggatgacaacagacggttaggttagtAGATCGGAAGAGCACACGTCTGAAC	TCCCTACACGACGCTCTTCCGATCTgtttgacaaatccgctccgaatcagtaggaattggtcctatagggatggatgtggtttaggtgaaaagctaacgacataaagtgcgggattgaaagtggttaatggactgagagcggtcAGATCGGAAGAGCACACGTCTGAAC
chr5_122180543_122180562_GCAAGCTCAGACTTGCTTA	chr5	122180543	122180562	8	-	NO	primary.p53+p63RE	19	atgtttattcatttagggtatgagaatagttaagaaaatatttttgccatGCAAGCTCAGACTTGCTTAtcatatttttaccattgtcattttctcagtagatcccctaaaccatctca	atgtttattcatttagggtatgagaatagttaagaaaatatttttgccatGGAACCTCAGAGTTCCTTAtcatatttttaccattgtcattttctcagtagatcccctaaaccatctca	atgtttattcatttagggtatgagaatagttaagaaaatatttttgccatCTCTAGTCACATGGAAGTCtcatatttttaccattgtcattttctcagtagatcccctaaaccatctca	ttataaatttggtgattgtttctaccttaggaaagtattaaataaatggtGCAAGCTCAGACTTGCTTAttcacctaaaatcatttaaagccttctgtctcatgtacttcctattccta	cggatgaccagaatctccacaatctgctatgctttattaatatgcgtgtcttgtataattaattgcttaattcatactacaggatcaataccttccagtttatgattgttacaatttta	GCAAGCTCAGACTTGCTTA	GGAACCTCAGAGTTCCTTA	CTCTAGTCACATGGAAGTC	TCCCTACACGACGCTCTTCCGATCTatgtttattcatttagggtatgagaatagttaagaaaatatttttgccatGCAAGCTCAGACTTGCTTAtcatatttttaccattgtcattttctcagtagatcccctaaaccatctcaAGATCGGAAGAGCACACGTCTGAAC	TCCCTACACGACGCTCTTCCGATCTatgtttattcatttagggtatgagaatagttaagaaaatatttttgccatGGAACCTCAGAGTTCCTTAtcatatttttaccattgtcattttctcagtagatcccctaaaccatctcaAGATCGGAAGAGCACACGTCTGAAC	TCCCTACACGACGCTCTTCCGATCTatgtttattcatttagggtatgagaatagttaagaaaatatttttgccatCTCTAGTCACATGGAAGTCtcatatttttaccattgtcattttctcagtagatcccctaaaccatctcaAGATCGGAAGAGCACACGTCTGAAC	TCCCTACACGACGCTCTTCCGATCTttataaatttggtgattgtttctaccttaggaaagtattaaataaatggtGCAAGCTCAGACTTGCTTAttcacctaaaatcatttaaagccttctgtctcatgtacttcctattcctaAGATCGGAAGAGCACACGTCTGAAC	TCCCTACACGACGCTCTTCCGATCTcggatgaccagaatctccacaatctgctatgctttattaatatgcgtgtcttgtataattaattgcttaattcatactacaggatcaataccttccagtttatgattgttacaattttaAGATCGGAAGAGCACACGTCTGAAC
chr5_123157989_123158008_ATGTGCTTCAACATGCAGA	chr5	123157989	123158008	8	+	NO	secondary.unique-p63RE	19	aatacatgtcagcaaaggaaatattatctgaaaagggaaaaatccctttgATGTGCTTCAACATGCAGAgatttctgcgagttttggaagctctgcccacttgtaaggaatggtgtacg	aatacatgtcagcaaaggaaatattatctgaaaagggaaaaatccctttgATGTCCTTCAAGATCCAGAgatttctgcgagttttggaagctctgcccacttgtaaggaatggtgtacg	aatacatgtcagcaaaggaaatattatctgaaaagggaaaaatccctttgAACGCTCAAGTAAGTCTTGgatttctgcgagttttggaagctctgcccacttgtaaggaatggtgtacg	gtaaaatataacatgagaaataatgagcctctgatagctacctgaaaagtATGTGCTTCAACATGCAGAgaagccagtaaggtccgaggtgtgaacttgcccatactttggtttggttt	tgtgatctgatgttaagctgtaatggagggggatacctatcgtatattcggccagtgcaacactgcgaaaaaaatacatcatgcatgttttgtcaaagctcgtgctagataagaataac	ATGTGCTTCAACATGCAGA	ATGTCCTTCAAGATCCAGA	AACGCTCAAGTAAGTCTTG	TCCCTACACGACGCTCTTCCGATCTaatacatgtcagcaaaggaaatattatctgaaaagggaaaaatccctttgATGTGCTTCAACATGCAGAgatttctgcgagttttggaagctctgcccacttgtaaggaatggtgtacgAGATCGGAAGAGCACACGTCTGAAC	TCCCTACACGACGCTCTTCCGATCTaatacatgtcagcaaaggaaatattatctgaaaagggaaaaatccctttgATGTCCTTCAAGATCCAGAgatttctgcgagttttggaagctctgcccacttgtaaggaatggtgtacgAGATCGGAAGAGCACACGTCTGAAC	TCCCTACACGACGCTCTTCCGATCTaatacatgtcagcaaaggaaatattatctgaaaagggaaaaatccctttgAACGCTCAAGTAAGTCTTGgatttctgcgagttttggaagctctgcccacttgtaaggaatggtgtacgAGATCGGAAGAGCACACGTCTGAAC	TCCCTACACGACGCTCTTCCGATCTgtaaaatataacatgagaaataatgagcctctgatagctacctgaaaagtATGTGCTTCAACATGCAGAgaagccagtaaggtccgaggtgtgaacttgcccatactttggtttggtttAGATCGGAAGAGCACACGTCTGAAC	TCCCTACACGACGCTCTTCCGATCTtgtgatctgatgttaagctgtaatggagggggatacctatcgtatattcggccagtgcaacactgcgaaaaaaatacatcatgcatgttttgtcaaagctcgtgctagataagaataacAGATCGGAAGAGCACACGTCTGAAC
chr5_123805458_123805482_CCTGCATGCTATGACTTGAATGCA	chr5	123805458	123805482	8	+	NO	primary.unique-p63RE	24	agttgaattggtttcactttggaagtaatgttctttatattatgtctaCCTGCATGCTATGACTTGAATGCAtacctcaaaagccatctgttggaaacttaatccccaatgcaatagaga	agttgaattggtttcactttggaagtaatgttctttatattatgtctaCCTGGATCCTATGAGTTCAATGCAtacctcaaaagccatctgttggaaacttaatccccaatgcaatagaga	agttgaattggtttcactttggaagtaatgttctttatattatgtctaACGTCTGTGCCTACATTGAGACATtacctcaaaagccatctgttggaaacttaatccccaatgcaatagaga	tgtagcatatttaatgttattgtttctgatcgatgtgttctaaattagCCTGCATGCTATGACTTGAATGCAcggctaaacatacgttaacacatctcaacaaacaggttatgcagatct	cgagtattactaatcccctaagctggacaattttattcgtctggttcactactggttggactttcaccatagtttattaggtataaatccacgagtaggattgaataaactaagttatca	CCTGCATGCTATGACTTGAATGCA	CCTGGATCCTATGAGTTCAATGCA	ACGTCTGTGCCTACATTGAGACAT	TCCCTACACGACGCTCTTCCGATCTagttgaattggtttcactttggaagtaatgttctttatattatgtctaCCTGCATGCTATGACTTGAATGCAtacctcaaaagccatctgttggaaacttaatccccaatgcaatagagaAGATCGGAAGAGCACACGTCTGAAC	TCCCTACACGACGCTCTTCCGATCTagttgaattggtttcactttggaagtaatgttctttatattatgtctaCCTGGATCCTATGAGTTCAATGCAtacctcaaaagccatctgttggaaacttaatccccaatgcaatagagaAGATCGGAAGAGCACACGTCTGAAC	TCCCTACACGACGCTCTTCCGATCTagttgaattggtttcactttggaagtaatgttctttatattatgtctaACGTCTGTGCCTACATTGAGACATtacctcaaaagccatctgttggaaacttaatccccaatgcaatagagaAGATCGGAAGAGCACACGTCTGAAC	TCCCTACACGACGCTCTTCCGATCTtgtagcatatttaatgttattgtttctgatcgatgtgttctaaattagCCTGCATGCTATGACTTGAATGCAcggctaaacatacgttaacacatctcaacaaacaggttatgcagatctAGATCGGAAGAGCACACGTCTGAAC	TCCCTACACGACGCTCTTCCGATCTcgagtattactaatcccctaagctggacaattttattcgtctggttcactactggttggactttcaccatagtttattaggtataaatccacgagtaggattgaataaactaagttatcaAGATCGGAAGAGCACACGTCTGAAC
chr5_125411525_125411544_GTCTGTTGCAACTTGTCTG	chr5	125411525	125411544	8	+	NO	secondary.unique-p63RE	19	atgttcacatttgatcccctgcacattctttcttttttttttttcctttgGTCTGTTGCAACTTGTCTGtgaaccatacgaaattcagaatagaaacttccatttttagaacttgaaat	atgttcacatttgatcccctgcacattctttcttttttttttttcctttgGTCTCTTGCAAGTTCTCTGtgaaccatacgaaattcagaatagaaacttccatttttagaacttgaaat	atgttcacatttgatcccctgcacattctttcttttttttttttcctttgGTGTGTTCTGATTCGCATCtgaaccatacgaaattcagaatagaaacttccatttttagaacttgaaat	ctttatttccttttttgttttcttctcgattctgaattcactatttgcccGTCTGTTGCAACTTGTCTGgtgacatattcagaaaaagacatatcaatttgatcgccaacatttttaaa	acatactacatacttttgtatcctttttattttacttccgcagcgcctcttttataccacagttggtattcttgttattataggacattagtattacttattacactcgtcagtgaatg	GTCTGTTGCAACTTGTCTG	GTCTCTTGCAAGTTCTCTG	GTGTGTTCTGATTCGCATC	TCCCTACACGACGCTCTTCCGATCTatgttcacatttgatcccctgcacattctttcttttttttttttcctttgGTCTGTTGCAACTTGTCTGtgaaccatacgaaattcagaatagaaacttccatttttagaacttgaaatAGATCGGAAGAGCACACGTCTGAAC	TCCCTACACGACGCTCTTCCGATCTatgttcacatttgatcccctgcacattctttcttttttttttttcctttgGTCTCTTGCAAGTTCTCTGtgaaccatacgaaattcagaatagaaacttccatttttagaacttgaaatAGATCGGAAGAGCACACGTCTGAAC	TCCCTACACGACGCTCTTCCGATCTatgttcacatttgatcccctgcacattctttcttttttttttttcctttgGTGTGTTCTGATTCGCATCtgaaccatacgaaattcagaatagaaacttccatttttagaacttgaaatAGATCGGAAGAGCACACGTCTGAAC	TCCCTACACGACGCTCTTCCGATCTctttatttccttttttgttttcttctcgattctgaattcactatttgcccGTCTGTTGCAACTTGTCTGgtgacatattcagaaaaagacatatcaatttgatcgccaacatttttaaaAGATCGGAAGAGCACACGTCTGAAC	TCCCTACACGACGCTCTTCCGATCTacatactacatacttttgtatcctttttattttacttccgcagcgcctcttttataccacagttggtattcttgttattataggacattagtattacttattacactcgtcagtgaatgAGATCGGAAGAGCACACGTCTGAAC
chr5_125883455_125883474_GACAAATCCTGACTTGCTG	chr5	125883455	125883474	8	+	NO	quartenary.unique-p63RE	19	ctgcactcactaccaggggctgtttggaacttccctgctgagcaatattaGACAAATCCTGACTTGCTGatctagataagcttccaagaatgttttctctgtagtcagaagtcatatta	ctgcactcactaccaggggctgtttggaacttccctgctgagcaatattaGAGTAATCCTGAGTTCCTGatctagataagcttccaagaatgttttctctgtagtcagaagtcatatta	ctgcactcactaccaggggctgtttggaacttccctgctgagcaatattaGTGAGTACTCCTAAGCTACatctagataagcttccaagaatgttttctctgtagtcagaagtcatatta	cttaactgagacatctctcctatctctatgctggccgtagaaggtaggccGACAAATCCTGACTTGCTGactctagatagatagtatttcggaaatgatgaatacttgatattccctct	atgccaaacctgagcgctcaccgctcttattgggaaaatctcaacagattcttatgacgttgtcagtagcttacagttcactgcgtattctcagtggtaagtcatatctacgatgtata	GACAAATCCTGACTTGCTG	GAGTAATCCTGAGTTCCTG	GTGAGTACTCCTAAGCTAC	TCCCTACACGACGCTCTTCCGATCTctgcactcactaccaggggctgtttggaacttccctgctgagcaatattaGACAAATCCTGACTTGCTGatctagataagcttccaagaatgttttctctgtagtcagaagtcatattaAGATCGGAAGAGCACACGTCTGAAC	TCCCTACACGACGCTCTTCCGATCTctgcactcactaccaggggctgtttggaacttccctgctgagcaatattaGAGTAATCCTGAGTTCCTGatctagataagcttccaagaatgttttctctgtagtcagaagtcatattaAGATCGGAAGAGCACACGTCTGAAC	TCCCTACACGACGCTCTTCCGATCTctgcactcactaccaggggctgtttggaacttccctgctgagcaatattaGTGAGTACTCCTAAGCTACatctagataagcttccaagaatgttttctctgtagtcagaagtcatattaAGATCGGAAGAGCACACGTCTGAAC	TCCCTACACGACGCTCTTCCGATCTcttaactgagacatctctcctatctctatgctggccgtagaaggtaggccGACAAATCCTGACTTGCTGactctagatagatagtatttcggaaatgatgaatacttgatattccctctAGATCGGAAGAGCACACGTCTGAAC	TCCCTACACGACGCTCTTCCGATCTatgccaaacctgagcgctcaccgctcttattgggaaaatctcaacagattcttatgacgttgtcagtagcttacagttcactgcgtattctcagtggtaagtcatatctacgatgtataAGATCGGAAGAGCACACGTCTGAAC
chr5_127968133_127968152_GAACATGTTGAAACAGAGT	chr5	127968133	127968152	8	-	NO	secondary.unique-p63RE	19	aggaaaacagaagaaaagcagacctggagggtaaagatgagttcacatttGAACATGTTGAAACAGAGTtatccctaagtcatccaggtagagatggcacatgggctttagacattcag	aggaaaacagaagaaaagcagacctggagggtaaagatgagttcacatttGAAGATCTTGAAAGAGAGTtatccctaagtcatccaggtagagatggcacatgggctttagacattcag	aggaaaacagaagaaaagcagacctggagggtaaagatgagttcacatttTGAGAGATACCAAGAATGTtatccctaagtcatccaggtagagatggcacatgggctttagacattcag	tgacggatggatatgaaaaaatggctcacagaaatagacgaagggaaatcGAACATGTTGAAACAGAGTtctgcctccatagtgcggtgagaacgattgcgtgaattaaacaacagtct	attagagataaattcaaggttggctcagtcagggtaacccggttcaatcgtcgaaagggagtaagcgaaggaagatggaaaatagactctatcaaactaggaatgctgaacgaatccat	GAACATGTTGAAACAGAGT	GAAGATCTTGAAAGAGAGT	TGAGAGATACCAAGAATGT	TCCCTACACGACGCTCTTCCGATCTaggaaaacagaagaaaagcagacctggagggtaaagatgagttcacatttGAACATGTTGAAACAGAGTtatccctaagtcatccaggtagagatggcacatgggctttagacattcagAGATCGGAAGAGCACACGTCTGAAC	TCCCTACACGACGCTCTTCCGATCTaggaaaacagaagaaaagcagacctggagggtaaagatgagttcacatttGAAGATCTTGAAAGAGAGTtatccctaagtcatccaggtagagatggcacatgggctttagacattcagAGATCGGAAGAGCACACGTCTGAAC	TCCCTACACGACGCTCTTCCGATCTaggaaaacagaagaaaagcagacctggagggtaaagatgagttcacatttTGAGAGATACCAAGAATGTtatccctaagtcatccaggtagagatggcacatgggctttagacattcagAGATCGGAAGAGCACACGTCTGAAC	TCCCTACACGACGCTCTTCCGATCTtgacggatggatatgaaaaaatggctcacagaaatagacgaagggaaatcGAACATGTTGAAACAGAGTtctgcctccatagtgcggtgagaacgattgcgtgaattaaacaacagtctAGATCGGAAGAGCACACGTCTGAAC	TCCCTACACGACGCTCTTCCGATCTattagagataaattcaaggttggctcagtcagggtaacccggttcaatcgtcgaaagggagtaagcgaaggaagatggaaaatagactctatcaaactaggaatgctgaacgaatccatAGATCGGAAGAGCACACGTCTGAAC
chr5_128002474_128002498_TGCTGCATGTTATTTCATGCAAGC	chr5	128002474	128002498	8	-	NO	primary.unique-p63RE	24	tttgactgtagggtgatgatataaggtaattgcacagtaactgcagaaTGCTGCATGTTATTTCATGCAAGCcatttagtaactacgtcaggtaaccacacagaaaacccttttaattac	tttgactgtagggtgatgatataaggtaattgcacagtaactgcagaaTGCTGGATCTTATTTGATCCAAGCcatttagtaactacgtcaggtaaccacacagaaaacccttttaattac	tttgactgtagggtgatgatataaggtaattgcacagtaactgcagaaAATTGTATTCATCGTCCGAGGCTTcatttagtaactacgtcaggtaaccacacagaaaacccttttaattac	gttaaaaatcagttgggacgggaataaccttgacatattggttgtaagTGCTGCATGTTATTTCATGCAAGCaaaatcttaatacaggttatacacttcccattagcgaaacttagcacc	gcaggcgcaagtaatttgctacatcgattgcactacttcgtaatactcctctgatacggattaaaataaagtacagaggtgtgttttaatatgtttacctaggctcatagataaaccaga	TGCTGCATGTTATTTCATGCAAGC	TGCTGGATCTTATTTGATCCAAGC	AATTGTATTCATCGTCCGAGGCTT	TCCCTACACGACGCTCTTCCGATCTtttgactgtagggtgatgatataaggtaattgcacagtaactgcagaaTGCTGCATGTTATTTCATGCAAGCcatttagtaactacgtcaggtaaccacacagaaaacccttttaattacAGATCGGAAGAGCACACGTCTGAAC	TCCCTACACGACGCTCTTCCGATCTtttgactgtagggtgatgatataaggtaattgcacagtaactgcagaaTGCTGGATCTTATTTGATCCAAGCcatttagtaactacgtcaggtaaccacacagaaaacccttttaattacAGATCGGAAGAGCACACGTCTGAAC	TCCCTACACGACGCTCTTCCGATCTtttgactgtagggtgatgatataaggtaattgcacagtaactgcagaaAATTGTATTCATCGTCCGAGGCTTcatttagtaactacgtcaggtaaccacacagaaaacccttttaattacAGATCGGAAGAGCACACGTCTGAAC	TCCCTACACGACGCTCTTCCGATCTgttaaaaatcagttgggacgggaataaccttgacatattggttgtaagTGCTGCATGTTATTTCATGCAAGCaaaatcttaatacaggttatacacttcccattagcgaaacttagcaccAGATCGGAAGAGCACACGTCTGAAC	TCCCTACACGACGCTCTTCCGATCTgcaggcgcaagtaatttgctacatcgattgcactacttcgtaatactcctctgatacggattaaaataaagtacagaggtgtgttttaatatgtttacctaggctcatagataaaccagaAGATCGGAAGAGCACACGTCTGAAC
chr5_128706509_128706528_ACATGTACTCACATGCATA	chr5	128706509	128706528	8	-	NO	primary.p53+p63RE	19	gatatgaggctttgctccattcctgtagtgatgactggaaaaagcttggaACATGTACTCACATGCATAtagggttcaggtagttgcataaacaatgaaagcaggccatgtgcaataca	gatatgaggctttgctccattcctgtagtgatgactggaaaaagcttggaAGATCTACTCAGATCCATAtagggttcaggtagttgcataaacaatgaaagcaggccatgtgcaataca	gatatgaggctttgctccattcctgtagtgatgactggaaaaagcttggaAATTCCGACAAGCTATTACtagggttcaggtagttgcataaacaatgaaagcaggccatgtgcaataca	taggcgctagaacataaattattgcgtattagtgtgccgtagcgctgagtACATGTACTCACATGCATAtgtactaaaagagggaatgcagatagtgaagctacagatccgacgtctta	aaatacgttcttagacggcgaggctcatattgataaagtagttagcgtcaacaatgaaggccaactatagagattgcaaagtggagatctgctaatcggtgtgctcatatgactacctg	ACATGTACTCACATGCATA	AGATCTACTCAGATCCATA	AATTCCGACAAGCTATTAC	TCCCTACACGACGCTCTTCCGATCTgatatgaggctttgctccattcctgtagtgatgactggaaaaagcttggaACATGTACTCACATGCATAtagggttcaggtagttgcataaacaatgaaagcaggccatgtgcaatacaAGATCGGAAGAGCACACGTCTGAAC	TCCCTACACGACGCTCTTCCGATCTgatatgaggctttgctccattcctgtagtgatgactggaaaaagcttggaAGATCTACTCAGATCCATAtagggttcaggtagttgcataaacaatgaaagcaggccatgtgcaatacaAGATCGGAAGAGCACACGTCTGAAC	TCCCTACACGACGCTCTTCCGATCTgatatgaggctttgctccattcctgtagtgatgactggaaaaagcttggaAATTCCGACAAGCTATTACtagggttcaggtagttgcataaacaatgaaagcaggccatgtgcaatacaAGATCGGAAGAGCACACGTCTGAAC	TCCCTACACGACGCTCTTCCGATCTtaggcgctagaacataaattattgcgtattagtgtgccgtagcgctgagtACATGTACTCACATGCATAtgtactaaaagagggaatgcagatagtgaagctacagatccgacgtcttaAGATCGGAAGAGCACACGTCTGAAC	TCCCTACACGACGCTCTTCCGATCTaaatacgttcttagacggcgaggctcatattgataaagtagttagcgtcaacaatgaaggccaactatagagattgcaaagtggagatctgctaatcggtgtgctcatatgactacctgAGATCGGAAGAGCACACGTCTGAAC
chr5_128967092_128967111_GCAAGCTAGGACTTGCCTA	chr5	128967092	128967111	8	-	NO	primary.p53+p63RE	19	gaaggtacctgaattcctttcttcatgtctgctcttattttatactgtctGCAAGCTAGGACTTGCCTAgcaaggttgcgctcccacctgtgagccagaacgtgggctcttggcagact	gaaggtacctgaattcctttcttcatgtctgctcttattttatactgtctGGAACCTAGGAGTTCCCTAgcaaggttgcgctcccacctgtgagccagaacgtgggctcttggcagact	gaaggtacctgaattcctttcttcatgtctgctcttattttatactgtctTGGCGCACCAATGTACAGTgcaaggttgcgctcccacctgtgagccagaacgtgggctcttggcagact	tttgatattatattcgtgaccgcctttattactaccttgtgttctgccatGCAAGCTAGGACTTGCCTAgacgcgcctttttgcgagcggagttagcgatgcagccgcactaccgcgta	tcaatatatctgtgtatgttgaagttatttcttactgcgtctagtcaggcgtcagcacgtcttcccccacactcgtactgggcgtcactccctgaatgttggtcggggagctatagacc	GCAAGCTAGGACTTGCCTA	GGAACCTAGGAGTTCCCTA	TGGCGCACCAATGTACAGT	TCCCTACACGACGCTCTTCCGATCTgaaggtacctgaattcctttcttcatgtctgctcttattttatactgtctGCAAGCTAGGACTTGCCTAgcaaggttgcgctcccacctgtgagccagaacgtgggctcttggcagactAGATCGGAAGAGCACACGTCTGAAC	TCCCTACACGACGCTCTTCCGATCTgaaggtacctgaattcctttcttcatgtctgctcttattttatactgtctGGAACCTAGGAGTTCCCTAgcaaggttgcgctcccacctgtgagccagaacgtgggctcttggcagactAGATCGGAAGAGCACACGTCTGAAC	TCCCTACACGACGCTCTTCCGATCTgaaggtacctgaattcctttcttcatgtctgctcttattttatactgtctTGGCGCACCAATGTACAGTgcaaggttgcgctcccacctgtgagccagaacgtgggctcttggcagactAGATCGGAAGAGCACACGTCTGAAC	TCCCTACACGACGCTCTTCCGATCTtttgatattatattcgtgaccgcctttattactaccttgtgttctgccatGCAAGCTAGGACTTGCCTAgacgcgcctttttgcgagcggagttagcgatgcagccgcactaccgcgtaAGATCGGAAGAGCACACGTCTGAAC	TCCCTACACGACGCTCTTCCGATCTtcaatatatctgtgtatgttgaagttatttcttactgcgtctagtcaggcgtcagcacgtcttcccccacactcgtactgggcgtcactccctgaatgttggtcggggagctatagaccAGATCGGAAGAGCACACGTCTGAAC
chr5_129359637_129359661_CCTCTCTTGTTGTGACATGCATGG	chr5	129359637	129359661	8	-	NO	primary.unique-p63RE	24	gtctgtcatttccttaaagtttcgaggaagtgaattagcacagcaatgCCTCTCTTGTTGTGACATGCATGGgcagtctcagacacagtacacctggatctgacaagaaaaaagaatttg	gtctgtcatttccttaaagtttcgaggaagtgaattagcacagcaatgCCTCTGTTCTTGTGAGATCCATGGgcagtctcagacacagtacacctggatctgacaagaaaaaagaatttg	gtctgtcatttccttaaagtttcgaggaagtgaattagcacagcaatgTTGCCTTTCTGGATCTGCAATGGCgcagtctcagacacagtacacctggatctgacaagaaaaaagaatttg	aattaacgtaggtgctctttgctattcaggaagtgttcagaaatgaccCCTCTCTTGTTGTGACATGCATGGcacagaaaggcgtcctataagagagaaactataatgtaccgtcatacg	cggtttgaaagccagcatctagaaacgctctataccataaattgatttcgcgatctattcgccctagtataggaggttaggagaagtgcggtatacctgtatcgaagatagatttaccca	CCTCTCTTGTTGTGACATGCATGG	CCTCTGTTCTTGTGAGATCCATGG	TTGCCTTTCTGGATCTGCAATGGC	TCCCTACACGACGCTCTTCCGATCTgtctgtcatttccttaaagtttcgaggaagtgaattagcacagcaatgCCTCTCTTGTTGTGACATGCATGGgcagtctcagacacagtacacctggatctgacaagaaaaaagaatttgAGATCGGAAGAGCACACGTCTGAAC	TCCCTACACGACGCTCTTCCGATCTgtctgtcatttccttaaagtttcgaggaagtgaattagcacagcaatgCCTCTGTTCTTGTGAGATCCATGGgcagtctcagacacagtacacctggatctgacaagaaaaaagaatttgAGATCGGAAGAGCACACGTCTGAAC	TCCCTACACGACGCTCTTCCGATCTgtctgtcatttccttaaagtttcgaggaagtgaattagcacagcaatgTTGCCTTTCTGGATCTGCAATGGCgcagtctcagacacagtacacctggatctgacaagaaaaaagaatttgAGATCGGAAGAGCACACGTCTGAAC	TCCCTACACGACGCTCTTCCGATCTaattaacgtaggtgctctttgctattcaggaagtgttcagaaatgaccCCTCTCTTGTTGTGACATGCATGGcacagaaaggcgtcctataagagagaaactataatgtaccgtcatacgAGATCGGAAGAGCACACGTCTGAAC	TCCCTACACGACGCTCTTCCGATCTcggtttgaaagccagcatctagaaacgctctataccataaattgatttcgcgatctattcgccctagtataggaggttaggagaagtgcggtatacctgtatcgaagatagatttacccaAGATCGGAAGAGCACACGTCTGAAC
chr5_130673194_130673213_GCACATGTTTAGGCATGTG	chr5	130673194	130673213	8	+	NO	primary.p53+p63RE	19	tttgtatgagttgtattgggaggagcaagatattaagcatggatatttgtGCACATGTTTAGGCATGTGgaagccttcagttcccaaaccattttagagcaaagcctgttgacaaccac	tttgtatgagttgtattgggaggagcaagatattaagcatggatatttgtGCAGATCTTTAGGGATCTGgaagccttcagttcccaaaccattttagagcaaagcctgttgacaaccac	tttgtatgagttgtattgggaggagcaagatattaagcatggatatttgtACTGAGGCTGCTGTATTGAgaagccttcagttcccaaaccattttagagcaaagcctgttgacaaccac	ctttaggtattgatggttggataagctttagggtgaaataggaatgatttGCACATGTTTAGGCATGTGtctatacgctgaacaaccaaaactcgcgccgtcagtatccaagactatgt	gtcatgggtggtgggctctaaattcttgtgctgatagaaagaacatacgattgagattgactaaatgataggcttacatatagttctgactacatcggttaagcgtacctctctaggac	GCACATGTTTAGGCATGTG	GCAGATCTTTAGGGATCTG	ACTGAGGCTGCTGTATTGA	TCCCTACACGACGCTCTTCCGATCTtttgtatgagttgtattgggaggagcaagatattaagcatggatatttgtGCACATGTTTAGGCATGTGgaagccttcagttcccaaaccattttagagcaaagcctgttgacaaccacAGATCGGAAGAGCACACGTCTGAAC	TCCCTACACGACGCTCTTCCGATCTtttgtatgagttgtattgggaggagcaagatattaagcatggatatttgtGCAGATCTTTAGGGATCTGgaagccttcagttcccaaaccattttagagcaaagcctgttgacaaccacAGATCGGAAGAGCACACGTCTGAAC	TCCCTACACGACGCTCTTCCGATCTtttgtatgagttgtattgggaggagcaagatattaagcatggatatttgtACTGAGGCTGCTGTATTGAgaagccttcagttcccaaaccattttagagcaaagcctgttgacaaccacAGATCGGAAGAGCACACGTCTGAAC	TCCCTACACGACGCTCTTCCGATCTctttaggtattgatggttggataagctttagggtgaaataggaatgatttGCACATGTTTAGGCATGTGtctatacgctgaacaaccaaaactcgcgccgtcagtatccaagactatgtAGATCGGAAGAGCACACGTCTGAAC	TCCCTACACGACGCTCTTCCGATCTgtcatgggtggtgggctctaaattcttgtgctgatagaaagaacatacgattgagattgactaaatgataggcttacatatagttctgactacatcggttaagcgtacctctctaggacAGATCGGAAGAGCACACGTCTGAAC
chr5_131765455_131765474_GGATATGTTAGAACATGTT	chr5	131765455	131765474	8	+	YES	primary.p53+p63RE	19	cagtgaatgtaagtgtttgatggaaaatcacctctttaggcaaaccctgaGGATATGTTAGAACATGTTtctttctccattagtacctactaggatgagttgagaaatccagcaataaa	cagtgaatgtaagtgtttgatggaaaatcacctctttaggcaaaccctgaGGAAATCTTAGAAGATCTTtctttctccattagtacctactaggatgagttgagaaatccagcaataaa	cagtgaatgtaagtgtttgatggaaaatcacctctttaggcaaaccctgaAATGCTGAGTTGATGATTAtctttctccattagtacctactaggatgagttgagaaatccagcaataaa	gcacgcacaaggtgccaattaatgaattaagtagacttggctaagttttcGGATATGTTAGAACATGTTcgtcttaacctatataagtccatgaaaaactagttgggcgcattatatac	cattactttgtcgtctcgccataaatcgttgaggtaattcgagtagtaatactctgataacaaatactgtgatagctcgtacggagactaatggaacagtggaatattgttcaaataca	GGATATGTTAGAACATGTT	GGAAATCTTAGAAGATCTT	AATGCTGAGTTGATGATTA	TCCCTACACGACGCTCTTCCGATCTcagtgaatgtaagtgtttgatggaaaatcacctctttaggcaaaccctgaGGATATGTTAGAACATGTTtctttctccattagtacctactaggatgagttgagaaatccagcaataaaAGATCGGAAGAGCACACGTCTGAAC	TCCCTACACGACGCTCTTCCGATCTcagtgaatgtaagtgtttgatggaaaatcacctctttaggcaaaccctgaGGAAATCTTAGAAGATCTTtctttctccattagtacctactaggatgagttgagaaatccagcaataaaAGATCGGAAGAGCACACGTCTGAAC	TCCCTACACGACGCTCTTCCGATCTcagtgaatgtaagtgtttgatggaaaatcacctctttaggcaaaccctgaAATGCTGAGTTGATGATTAtctttctccattagtacctactaggatgagttgagaaatccagcaataaaAGATCGGAAGAGCACACGTCTGAAC	TCCCTACACGACGCTCTTCCGATCTgcacgcacaaggtgccaattaatgaattaagtagacttggctaagttttcGGATATGTTAGAACATGTTcgtcttaacctatataagtccatgaaaaactagttgggcgcattatatacAGATCGGAAGAGCACACGTCTGAAC	TCCCTACACGACGCTCTTCCGATCTcattactttgtcgtctcgccataaatcgttgaggtaattcgagtagtaatactctgataacaaatactgtgatagctcgtacggagactaatggaacagtggaatattgttcaaatacaAGATCGGAAGAGCACACGTCTGAAC
chr5_132783082_132783091_ACTTGTCCC	chr5	132783082	132783091	8	-	NO	quinary.p53+p63RE	9	ctggctttctgcacatttttaaagcagcacatgttacttctggctttgaggtctgACTTGTCCCaatgactgccgaaacaatacaaaacaagaacagactcgaagagcctactgaattc	ctggctttctgcacatttttaaagcagcacatgttacttctggctttgaggtctgAGTACTCCCaatgactgccgaaacaatacaaaacaagaacagactcgaagagcctactgaattc	ctggctttctgcacatttttaaagcagcacatgttacttctggctttgaggtctgTGACCCTTCaatgactgccgaaacaatacaaaacaagaacagactcgaagagcctactgaattc	ttcgctactgctgaagcactagatctcttgttcgatggttgccatgtatttcagtACTTGTCCCaccaaatcagccagaccagtgtctgtaagaaaggtcacaaatccaaaaaagcaat	attctgatcgaacttctcagggacacggtgtttaccaattctgaagcacgctcccttcaaattattaacgacagtcttgggagaaaactatcactgcacgcatctgacaatatcatgga	ACTTGTCCC	AGTACTCCC	TGACCCTTC	TCCCTACACGACGCTCTTCCGATCTctggctttctgcacatttttaaagcagcacatgttacttctggctttgaggtctgACTTGTCCCaatgactgccgaaacaatacaaaacaagaacagactcgaagagcctactgaattcAGATCGGAAGAGCACACGTCTGAAC	TCCCTACACGACGCTCTTCCGATCTctggctttctgcacatttttaaagcagcacatgttacttctggctttgaggtctgAGTACTCCCaatgactgccgaaacaatacaaaacaagaacagactcgaagagcctactgaattcAGATCGGAAGAGCACACGTCTGAAC	TCCCTACACGACGCTCTTCCGATCTctggctttctgcacatttttaaagcagcacatgttacttctggctttgaggtctgTGACCCTTCaatgactgccgaaacaatacaaaacaagaacagactcgaagagcctactgaattcAGATCGGAAGAGCACACGTCTGAAC	TCCCTACACGACGCTCTTCCGATCTttcgctactgctgaagcactagatctcttgttcgatggttgccatgtatttcagtACTTGTCCCaccaaatcagccagaccagtgtctgtaagaaaggtcacaaatccaaaaaagcaatAGATCGGAAGAGCACACGTCTGAAC	TCCCTACACGACGCTCTTCCGATCTattctgatcgaacttctcagggacacggtgtttaccaattctgaagcacgctcccttcaaattattaacgacagtcttgggagaaaactatcactgcacgcatctgacaatatcatggaAGATCGGAAGAGCACACGTCTGAAC
chr5_133319439_133319463_TGTTCAGGATGAGACCTGTAGGAG	chr5	133319439	133319463	8	+	NO	primary.unique-p63RE	24	ccagtcctgggcactgtgggtgcctgtggtgggaggccaagggagggaTGTTCAGGATGAGACCTGTAGGAGgaggagttgtgggaggaagcagagggaagagcaggccaggagcaggac	ccagtcctgggcactgtgggtgcctgtggtgggaggccaagggagggaTGTTGAGCATGAGAGCTCTAGGAGgaggagttgtgggaggaagcagagggaagagcaggccaggagcaggac	ccagtcctgggcactgtgggtgcctgtggtgggaggccaagggagggaAGCGGGGCGATCAGGTTTTGTAAAgaggagttgtgggaggaagcagagggaagagcaggccaggagcaggac	ggctgggagagcatgcggcggcaaagtccgggatcggggcttggtctgTGTTCAGGATGAGACCTGTAGGAGgaagggaagacaggggggggcctcaggcggaacgttgaagaaaggagg	ggagagaggcgcaagctgagaggagaaggggcagctgaggtggagggtgtttgccggtagggcgtagcgggtagaatgcaggccgggaaccgatgagcggaggagcaacacgtgttgctt	TGTTCAGGATGAGACCTGTAGGAG	TGTTGAGCATGAGAGCTCTAGGAG	AGCGGGGCGATCAGGTTTTGTAAA	TCCCTACACGACGCTCTTCCGATCTccagtcctgggcactgtgggtgcctgtggtgggaggccaagggagggaTGTTCAGGATGAGACCTGTAGGAGgaggagttgtgggaggaagcagagggaagagcaggccaggagcaggacAGATCGGAAGAGCACACGTCTGAAC	TCCCTACACGACGCTCTTCCGATCTccagtcctgggcactgtgggtgcctgtggtgggaggccaagggagggaTGTTGAGCATGAGAGCTCTAGGAGgaggagttgtgggaggaagcagagggaagagcaggccaggagcaggacAGATCGGAAGAGCACACGTCTGAAC	TCCCTACACGACGCTCTTCCGATCTccagtcctgggcactgtgggtgcctgtggtgggaggccaagggagggaAGCGGGGCGATCAGGTTTTGTAAAgaggagttgtgggaggaagcagagggaagagcaggccaggagcaggacAGATCGGAAGAGCACACGTCTGAAC	TCCCTACACGACGCTCTTCCGATCTggctgggagagcatgcggcggcaaagtccgggatcggggcttggtctgTGTTCAGGATGAGACCTGTAGGAGgaagggaagacaggggggggcctcaggcggaacgttgaagaaaggaggAGATCGGAAGAGCACACGTCTGAAC	TCCCTACACGACGCTCTTCCGATCTggagagaggcgcaagctgagaggagaaggggcagctgaggtggagggtgtttgccggtagggcgtagcgggtagaatgcaggccgggaaccgatgagcggaggagcaacacgtgttgcttAGATCGGAAGAGCACACGTCTGAAC
chr5_133457242_133457266_TGTGCAAGATGCCACATGCCATGG	chr5	133457242	133457266	8	+	NO	primary.unique-p63RE	24	tccctgtggctgcaggggaattttaactcggttgcaaaatggcctggtTGTGCAAGATGCCACATGCCATGGaactgcaaacagcatgcgcacgttaacctttcctttgctggctgcttc	tccctgtggctgcaggggaattttaactcggttgcaaaatggcctggtTGTGGAACATGCCAGATCCCATGGaactgcaaacagcatgcgcacgttaacctttcctttgctggctgcttc	tccctgtggctgcaggggaattttaactcggttgcaaaatggcctggtTGAGTTCCACATGGCGGCCAATGAaactgcaaacagcatgcgcacgttaacctttcctttgctggctgcttc	ggagtagcgtcctagctggcaatattcgtcacgttacgtgagttcggtTGTGCAAGATGCCACATGCCATGGaaacgtatctcacattcgtacctgctctttctacggcgagtgacctcg	tgatgtaaatattgccgtagtgcttttagcacctggcgcaagcaggggccatcccgagcgcatcacccactcggtcattatagaggttcttccgttatcacgttgcggttcagtagatcg	TGTGCAAGATGCCACATGCCATGG	TGTGGAACATGCCAGATCCCATGG	TGAGTTCCACATGGCGGCCAATGA	TCCCTACACGACGCTCTTCCGATCTtccctgtggctgcaggggaattttaactcggttgcaaaatggcctggtTGTGCAAGATGCCACATGCCATGGaactgcaaacagcatgcgcacgttaacctttcctttgctggctgcttcAGATCGGAAGAGCACACGTCTGAAC	TCCCTACACGACGCTCTTCCGATCTtccctgtggctgcaggggaattttaactcggttgcaaaatggcctggtTGTGGAACATGCCAGATCCCATGGaactgcaaacagcatgcgcacgttaacctttcctttgctggctgcttcAGATCGGAAGAGCACACGTCTGAAC	TCCCTACACGACGCTCTTCCGATCTtccctgtggctgcaggggaattttaactcggttgcaaaatggcctggtTGAGTTCCACATGGCGGCCAATGAaactgcaaacagcatgcgcacgttaacctttcctttgctggctgcttcAGATCGGAAGAGCACACGTCTGAAC	TCCCTACACGACGCTCTTCCGATCTggagtagcgtcctagctggcaatattcgtcacgttacgtgagttcggtTGTGCAAGATGCCACATGCCATGGaaacgtatctcacattcgtacctgctctttctacggcgagtgacctcgAGATCGGAAGAGCACACGTCTGAAC	TCCCTACACGACGCTCTTCCGATCTtgatgtaaatattgccgtagtgcttttagcacctggcgcaagcaggggccatcccgagcgcatcacccactcggtcattatagaggttcttccgttatcacgttgcggttcagtagatcgAGATCGGAAGAGCACACGTCTGAAC
chr5_133653121_133653145_CCAGGCATGCTGAGTCAGGCTGTA	chr5	133653121	133653145	8	-	NO	primary.unique-p63RE	24	gacataacacatacacctacatgcacatacacattcacaccacagagcCCAGGCATGCTGAGTCAGGCTGTAgactgttaatgctagaaggaagggcctttaacaatgatgtacctctgc	gacataacacatacacctacatgcacatacacattcacaccacagagcCCAGGGATCCTGAGTGAGCCTGTAgactgttaatgctagaaggaagggcctttaacaatgatgtacctctgc	gacataacacatacacctacatgcacatacacattcacaccacagagcGTCGAGGGCAGCTGTACATCGTACgactgttaatgctagaaggaagggcctttaacaatgatgtacctctgc	tcacccgtacaaacaaataagaccacagtatattaaagccacccacccCCAGGCATGCTGAGTCAGGCTGTActataggtcagtaggttgatttaccgacgttgatacatgccgacagaa	gaaacatcatacagacaatagctgtaattgcatatccgatgcacctcggactgatgtgacaaccgctaacaagacctggtccactaactcccaccgctttgagagaacattaagcaggtg	CCAGGCATGCTGAGTCAGGCTGTA	CCAGGGATCCTGAGTGAGCCTGTA	GTCGAGGGCAGCTGTACATCGTAC	TCCCTACACGACGCTCTTCCGATCTgacataacacatacacctacatgcacatacacattcacaccacagagcCCAGGCATGCTGAGTCAGGCTGTAgactgttaatgctagaaggaagggcctttaacaatgatgtacctctgcAGATCGGAAGAGCACACGTCTGAAC	TCCCTACACGACGCTCTTCCGATCTgacataacacatacacctacatgcacatacacattcacaccacagagcCCAGGGATCCTGAGTGAGCCTGTAgactgttaatgctagaaggaagggcctttaacaatgatgtacctctgcAGATCGGAAGAGCACACGTCTGAAC	TCCCTACACGACGCTCTTCCGATCTgacataacacatacacctacatgcacatacacattcacaccacagagcGTCGAGGGCAGCTGTACATCGTACgactgttaatgctagaaggaagggcctttaacaatgatgtacctctgcAGATCGGAAGAGCACACGTCTGAAC	TCCCTACACGACGCTCTTCCGATCTtcacccgtacaaacaaataagaccacagtatattaaagccacccacccCCAGGCATGCTGAGTCAGGCTGTActataggtcagtaggttgatttaccgacgttgatacatgccgacagaaAGATCGGAAGAGCACACGTCTGAAC	TCCCTACACGACGCTCTTCCGATCTgaaacatcatacagacaatagctgtaattgcatatccgatgcacctcggactgatgtgacaaccgctaacaagacctggtccactaactcccaccgctttgagagaacattaagcaggtgAGATCGGAAGAGCACACGTCTGAAC
chr5_133858726_133858750_TCGGCAGGCCCAGGCAGGAGAATC	chr5	133858726	133858750	8	+	NO	primary.unique-p63RE	24	tacaaaaaccagtcaggcgtggtggcgcatgactgcaatcccaggcacTCGGCAGGCCCAGGCAGGAGAATCacgggagcccgaggcagggaggtgcagcgagccgagatcacggcagta	tacaaaaaccagtcaggcgtggtggcgcatgactgcaatcccaggcacTCGGGAGCCCCAGGGAGCAGAATCacgggagcccgaggcagggaggtgcagcgagccgagatcacggcagta	tacaaaaaccagtcaggcgtggtggcgcatgactgcaatcccaggcacTCGCCGTGCGAGGAGCACAGGACAacgggagcccgaggcagggaggtgcagcgagccgagatcacggcagta	cgactccacggggcatccacaggcacaaatatactgggacgagatcgtTCGGCAGGCCCAGGCAGGAGAATCccgatgccgagggacccaaacggaagggtggagacggtcgcgcgggaa	gtttcgccggaggacgtgcaaacgggggcctcagcggagcggaggcacacggacaaggtcatgcgaaggacaccacgagtcccacaaggcgggggagatcacgcggcgtcaaaatacatc	TCGGCAGGCCCAGGCAGGAGAATC	TCGGGAGCCCCAGGGAGCAGAATC	TCGCCGTGCGAGGAGCACAGGACA	TCCCTACACGACGCTCTTCCGATCTtacaaaaaccagtcaggcgtggtggcgcatgactgcaatcccaggcacTCGGCAGGCCCAGGCAGGAGAATCacgggagcccgaggcagggaggtgcagcgagccgagatcacggcagtaAGATCGGAAGAGCACACGTCTGAAC	TCCCTACACGACGCTCTTCCGATCTtacaaaaaccagtcaggcgtggtggcgcatgactgcaatcccaggcacTCGGGAGCCCCAGGGAGCAGAATCacgggagcccgaggcagggaggtgcagcgagccgagatcacggcagtaAGATCGGAAGAGCACACGTCTGAAC	TCCCTACACGACGCTCTTCCGATCTtacaaaaaccagtcaggcgtggtggcgcatgactgcaatcccaggcacTCGCCGTGCGAGGAGCACAGGACAacgggagcccgaggcagggaggtgcagcgagccgagatcacggcagtaAGATCGGAAGAGCACACGTCTGAAC	TCCCTACACGACGCTCTTCCGATCTcgactccacggggcatccacaggcacaaatatactgggacgagatcgtTCGGCAGGCCCAGGCAGGAGAATCccgatgccgagggacccaaacggaagggtggagacggtcgcgcgggaaAGATCGGAAGAGCACACGTCTGAAC	TCCCTACACGACGCTCTTCCGATCTgtttcgccggaggacgtgcaaacgggggcctcagcggagcggaggcacacggacaaggtcatgcgaaggacaccacgagtcccacaaggcgggggagatcacgcggcgtcaaaatacatcAGATCGGAAGAGCACACGTCTGAAC
chr5_135157212_135157226_GTCAAGACTTGTCC	chr5	135157212	135157226	8	+	NO	secondary.p53+p63RE	14	tccgctggcagcctcagagcagggaatgggggtgggtattggctcctgatgggGTCAAGACTTGTCCaggatcctctaggagcctgctgtggagtaaggagaaggctggcagctcctgga	tccgctggcagcctcagagcagggaatgggggtgggtattggctcctgatgggCTGAAGAGTTCTCCaggatcctctaggagcctgctgtggagtaaggagaaggctggcagctcctgga	tccgctggcagcctcagagcagggaatgggggtgggtattggctcctgatgggTGCATCAGGTTCACaggatcctctaggagcctgctgtggagtaaggagaaggctggcagctcctgga	tgtggcgtcgggaaagcgtggcggactggatcccgtgtgcgcattgagagctgGTCAAGACTTGTCCccgcactgatgggcaatggtgaggcacgcgattggcaggtgattaagctcagg	gagcacggttttccgagagcgcaccggagtactttggttacaatggcgtcggacggcgggctagtagcccgaggcggtagtttgatcgataccagaggggtctacggttctgcgggagag	GTCAAGACTTGTCC	CTGAAGAGTTCTCC	TGCATCAGGTTCAC	TCCCTACACGACGCTCTTCCGATCTtccgctggcagcctcagagcagggaatgggggtgggtattggctcctgatgggGTCAAGACTTGTCCaggatcctctaggagcctgctgtggagtaaggagaaggctggcagctcctggaAGATCGGAAGAGCACACGTCTGAAC	TCCCTACACGACGCTCTTCCGATCTtccgctggcagcctcagagcagggaatgggggtgggtattggctcctgatgggCTGAAGAGTTCTCCaggatcctctaggagcctgctgtggagtaaggagaaggctggcagctcctggaAGATCGGAAGAGCACACGTCTGAAC	TCCCTACACGACGCTCTTCCGATCTtccgctggcagcctcagagcagggaatgggggtgggtattggctcctgatgggTGCATCAGGTTCACaggatcctctaggagcctgctgtggagtaaggagaaggctggcagctcctggaAGATCGGAAGAGCACACGTCTGAAC	TCCCTACACGACGCTCTTCCGATCTtgtggcgtcgggaaagcgtggcggactggatcccgtgtgcgcattgagagctgGTCAAGACTTGTCCccgcactgatgggcaatggtgaggcacgcgattggcaggtgattaagctcaggAGATCGGAAGAGCACACGTCTGAAC	TCCCTACACGACGCTCTTCCGATCTgagcacggttttccgagagcgcaccggagtactttggttacaatggcgtcggacggcgggctagtagcccgaggcggtagtttgatcgataccagaggggtctacggttctgcgggagagAGATCGGAAGAGCACACGTCTGAAC
chr5_135245945_135245959_GCCCACACATGTCA	chr5	135245945	135245959	8	+	NO	secondary.p53+p63RE	14	aggttcaatgtatgcatcgggcacagggccaccttattgctcaatccgagggtGCCCACACATGTCAgtgtatgtgaccttccctgaccctattgggcagtgcacagcctttgccctgta	aggttcaatgtatgcatcgggcacagggccaccttattgctcaatccgagggtCCGCACAGATCTCAgtgtatgtgaccttccctgaccctattgggcagtgcacagcctttgccctgta	aggttcaatgtatgcatcgggcacagggccaccttattgctcaatccgagggtGCCCCAGAATCACTgtgtatgtgaccttccctgaccctattgggcagtgcacagcctttgccctgta	aaggacgacattggggtccgtcggtcggcagatcatgacttgtcatctccaatGCCCACACATGTCAacgagatcgcgtttcttccttgttcgcgtcaggggtctgcaccattgccatac	tcgcgtgcgtacgaggtcgcaaagacttcacgtggtccatttagtttacttacgtggaaccccaccgcgccgcttgcggtcttgctggaagcacgaattctaccatgtaattcgcacctg	GCCCACACATGTCA	CCGCACAGATCTCA	GCCCCAGAATCACT	TCCCTACACGACGCTCTTCCGATCTaggttcaatgtatgcatcgggcacagggccaccttattgctcaatccgagggtGCCCACACATGTCAgtgtatgtgaccttccctgaccctattgggcagtgcacagcctttgccctgtaAGATCGGAAGAGCACACGTCTGAAC	TCCCTACACGACGCTCTTCCGATCTaggttcaatgtatgcatcgggcacagggccaccttattgctcaatccgagggtCCGCACAGATCTCAgtgtatgtgaccttccctgaccctattgggcagtgcacagcctttgccctgtaAGATCGGAAGAGCACACGTCTGAAC	TCCCTACACGACGCTCTTCCGATCTaggttcaatgtatgcatcgggcacagggccaccttattgctcaatccgagggtGCCCCAGAATCACTgtgtatgtgaccttccctgaccctattgggcagtgcacagcctttgccctgtaAGATCGGAAGAGCACACGTCTGAAC	TCCCTACACGACGCTCTTCCGATCTaaggacgacattggggtccgtcggtcggcagatcatgacttgtcatctccaatGCCCACACATGTCAacgagatcgcgtttcttccttgttcgcgtcaggggtctgcaccattgccatacAGATCGGAAGAGCACACGTCTGAAC	TCCCTACACGACGCTCTTCCGATCTtcgcgtgcgtacgaggtcgcaaagacttcacgtggtccatttagtttacttacgtggaaccccaccgcgccgcttgcggtcttgctggaagcacgaattctaccatgtaattcgcacctgAGATCGGAAGAGCACACGTCTGAAC
chr5_138576925_138576944_AGATATGTTTTGGCATGCC	chr5	138576925	138576944	8	+	NO	primary.p53+p63RE	19	gcgcccaacccagttttagatttttaagaagaggaattaattgattcaacAGATATGTTTTGGCATGCCtaccgtgtgtcagtcactctcccaggtggtaggaatacagcgaaagcaaa	gcgcccaacccagttttagatttttaagaagaggaattaattgattcaacAGAAATCTTTTGGGATCCCtaccgtgtgtcagtcactctcccaggtggtaggaatacagcgaaagcaaa	gcgcccaacccagttttagatttttaagaagaggaattaattgattcaacTCTTAGGTGCAAGTCTAGTtaccgtgtgtcagtcactctcccaggtggtaggaatacagcgaaagcaaa	agagaatcgtaaaaacagaatgtcgatctcgtaaactctctgtattgttcAGATATGTTTTGGCATGCCggtcttatagtagcacagccctacttgggacggcaaatgaactaagccag	aagtgcctcgcgagagagccaagaatctccgattcctgatactgaatacagagagagatcagcttagggcgcgtttcacaataggttatttaagtacatataccttattacgagtgttc	AGATATGTTTTGGCATGCC	AGAAATCTTTTGGGATCCC	TCTTAGGTGCAAGTCTAGT	TCCCTACACGACGCTCTTCCGATCTgcgcccaacccagttttagatttttaagaagaggaattaattgattcaacAGATATGTTTTGGCATGCCtaccgtgtgtcagtcactctcccaggtggtaggaatacagcgaaagcaaaAGATCGGAAGAGCACACGTCTGAAC	TCCCTACACGACGCTCTTCCGATCTgcgcccaacccagttttagatttttaagaagaggaattaattgattcaacAGAAATCTTTTGGGATCCCtaccgtgtgtcagtcactctcccaggtggtaggaatacagcgaaagcaaaAGATCGGAAGAGCACACGTCTGAAC	TCCCTACACGACGCTCTTCCGATCTgcgcccaacccagttttagatttttaagaagaggaattaattgattcaacTCTTAGGTGCAAGTCTAGTtaccgtgtgtcagtcactctcccaggtggtaggaatacagcgaaagcaaaAGATCGGAAGAGCACACGTCTGAAC	TCCCTACACGACGCTCTTCCGATCTagagaatcgtaaaaacagaatgtcgatctcgtaaactctctgtattgttcAGATATGTTTTGGCATGCCggtcttatagtagcacagccctacttgggacggcaaatgaactaagccagAGATCGGAAGAGCACACGTCTGAAC	TCCCTACACGACGCTCTTCCGATCTaagtgcctcgcgagagagccaagaatctccgattcctgatactgaatacagagagagatcagcttagggcgcgtttcacaataggttatttaagtacatataccttattacgagtgttcAGATCGGAAGAGCACACGTCTGAAC
chr5_139386259_139386278_CTCTGTCTAGGCTTGAGCA	chr5	139386259	139386278	8	+	NO	secondary.unique-p63RE	19	gctctgcgttaattagtctttattgcaattcccctgtcttgagcaatcggCTCTGTCTAGGCTTGAGCAaggtgaaccctttgggcgattacatcaccacaccattgatggctccctct	gctctgcgttaattagtctttattgcaattcccctgtcttgagcaatcggCTCTCTCTAGGGTTCAGCAaggtgaaccctttgggcgattacatcaccacaccattgatggctccctct	gctctgcgttaattagtctttattgcaattcccctgtcttgagcaatcggAGACGGTCCTCCTGTGATTaggtgaaccctttgggcgattacatcaccacaccattgatggctccctct	catgcgcgtacaatcaacgtcacctttttctttgttgtcgtgaggtattcCTCTGTCTAGGCTTGAGCAgacttggaactatcccctcccttttgtgcagtaccctcggtaaaaaggcc	cgtgttcgttagtatcacactcgtctttggccccatgtgttaggtgcgaaactattactagcctcgaatttagtatcaacctcccagacgccgttacccgatcctgttgctggtgctat	CTCTGTCTAGGCTTGAGCA	CTCTCTCTAGGGTTCAGCA	AGACGGTCCTCCTGTGATT	TCCCTACACGACGCTCTTCCGATCTgctctgcgttaattagtctttattgcaattcccctgtcttgagcaatcggCTCTGTCTAGGCTTGAGCAaggtgaaccctttgggcgattacatcaccacaccattgatggctccctctAGATCGGAAGAGCACACGTCTGAAC	TCCCTACACGACGCTCTTCCGATCTgctctgcgttaattagtctttattgcaattcccctgtcttgagcaatcggCTCTCTCTAGGGTTCAGCAaggtgaaccctttgggcgattacatcaccacaccattgatggctccctctAGATCGGAAGAGCACACGTCTGAAC	TCCCTACACGACGCTCTTCCGATCTgctctgcgttaattagtctttattgcaattcccctgtcttgagcaatcggAGACGGTCCTCCTGTGATTaggtgaaccctttgggcgattacatcaccacaccattgatggctccctctAGATCGGAAGAGCACACGTCTGAAC	TCCCTACACGACGCTCTTCCGATCTcatgcgcgtacaatcaacgtcacctttttctttgttgtcgtgaggtattcCTCTGTCTAGGCTTGAGCAgacttggaactatcccctcccttttgtgcagtaccctcggtaaaaaggccAGATCGGAAGAGCACACGTCTGAAC	TCCCTACACGACGCTCTTCCGATCTcgtgttcgttagtatcacactcgtctttggccccatgtgttaggtgcgaaactattactagcctcgaatttagtatcaacctcccagacgccgttacccgatcctgttgctggtgctatAGATCGGAAGAGCACACGTCTGAAC
chr5_139739329_139739348_AGACATGTCCTCACCTGCC	chr5	139739329	139739348	8	+	YES	primary.p53+p63RE	19	cggactgtgctggggtagggagcccacagccaggaggcctgactgggaatAGACATGTCCTCACCTGCCcagaaagtgtcccaagccctcaaagagcccttgtccagcttcaccacccc	cggactgtgctggggtagggagcccacagccaggaggcctgactgggaatAGAGATCTCCTCAGCTCCCcagaaagtgtcccaagccctcaaagagcccttgtccagcttcaccacccc	cggactgtgctggggtagggagcccacagccaggaggcctgactgggaatTCCCTCGCGCAACTCATAGcagaaagtgtcccaagccctcaaagagcccttgtccagcttcaccacccc	tttggggggcacggcgtggccgggccgaacaaaactgtcagagacggcgtAGACATGTCCTCACCTGCCcacgcaccagctgcttggagtccaccctccacaaccccacagtatcaagt	ccatgtaaccgatgtcacacaatgagccaaacccgtagaggacacgctcctacgagactcctctcatcggcgtgagagcttggggtgcacagagccctcggcccgagcgtcggcccact	AGACATGTCCTCACCTGCC	AGAGATCTCCTCAGCTCCC	TCCCTCGCGCAACTCATAG	TCCCTACACGACGCTCTTCCGATCTcggactgtgctggggtagggagcccacagccaggaggcctgactgggaatAGACATGTCCTCACCTGCCcagaaagtgtcccaagccctcaaagagcccttgtccagcttcaccaccccAGATCGGAAGAGCACACGTCTGAAC	TCCCTACACGACGCTCTTCCGATCTcggactgtgctggggtagggagcccacagccaggaggcctgactgggaatAGAGATCTCCTCAGCTCCCcagaaagtgtcccaagccctcaaagagcccttgtccagcttcaccaccccAGATCGGAAGAGCACACGTCTGAAC	TCCCTACACGACGCTCTTCCGATCTcggactgtgctggggtagggagcccacagccaggaggcctgactgggaatTCCCTCGCGCAACTCATAGcagaaagtgtcccaagccctcaaagagcccttgtccagcttcaccaccccAGATCGGAAGAGCACACGTCTGAAC	TCCCTACACGACGCTCTTCCGATCTtttggggggcacggcgtggccgggccgaacaaaactgtcagagacggcgtAGACATGTCCTCACCTGCCcacgcaccagctgcttggagtccaccctccacaaccccacagtatcaagtAGATCGGAAGAGCACACGTCTGAAC	TCCCTACACGACGCTCTTCCGATCTccatgtaaccgatgtcacacaatgagccaaacccgtagaggacacgctcctacgagactcctctcatcggcgtgagagcttggggtgcacagagccctcggcccgagcgtcggcccactAGATCGGAAGAGCACACGTCTGAAC
chr5_140338055_140338069_AACAAGTCTTGGCA	chr5	140338055	140338069	8	-	NO	secondary.p53+p63RE	14	taagtgattcaccaaaagtggcacaactaggaagcagcagggctaagactaggAACAAGTCTTGGCAgattccaaattcatcattccttccactttgaacaatgcaggatagcgcaggta	taagtgattcaccaaaagtggcacaactaggaagcagcagggctaagactaggAAGAACTCTTCGGAgattccaaattcatcattccttccactttgaacaatgcaggatagcgcaggta	taagtgattcaccaaaagtggcacaactaggaagcagcagggctaagactaggACATACATTCGGGAgattccaaattcatcattccttccactttgaacaatgcaggatagcgcaggta	agggatacgtatgtaaaacagactagtagaagagcccctacaaggcgcagatgAACAAGTCTTGGCAgatttggtaaaaatccttcatcgcgcaatttcaccccgcaaacagttatgtag	atgacggcagccagcacgataatccggagatccaaagcatattaagaacaccaatggaaaatgttaatactcatgcaatgttgctatcgaacgttttgacgatgcggtagaaggccatcc	AACAAGTCTTGGCA	AAGAACTCTTCGGA	ACATACATTCGGGA	TCCCTACACGACGCTCTTCCGATCTtaagtgattcaccaaaagtggcacaactaggaagcagcagggctaagactaggAACAAGTCTTGGCAgattccaaattcatcattccttccactttgaacaatgcaggatagcgcaggtaAGATCGGAAGAGCACACGTCTGAAC	TCCCTACACGACGCTCTTCCGATCTtaagtgattcaccaaaagtggcacaactaggaagcagcagggctaagactaggAAGAACTCTTCGGAgattccaaattcatcattccttccactttgaacaatgcaggatagcgcaggtaAGATCGGAAGAGCACACGTCTGAAC	TCCCTACACGACGCTCTTCCGATCTtaagtgattcaccaaaagtggcacaactaggaagcagcagggctaagactaggACATACATTCGGGAgattccaaattcatcattccttccactttgaacaatgcaggatagcgcaggtaAGATCGGAAGAGCACACGTCTGAAC	TCCCTACACGACGCTCTTCCGATCTagggatacgtatgtaaaacagactagtagaagagcccctacaaggcgcagatgAACAAGTCTTGGCAgatttggtaaaaatccttcatcgcgcaatttcaccccgcaaacagttatgtagAGATCGGAAGAGCACACGTCTGAAC	TCCCTACACGACGCTCTTCCGATCTatgacggcagccagcacgataatccggagatccaaagcatattaagaacaccaatggaaaatgttaatactcatgcaatgttgctatcgaacgttttgacgatgcggtagaaggccatccAGATCGGAAGAGCACACGTCTGAAC
chr5_140376169_140376188_AAACATGTTGATGCATGTA	chr5	140376169	140376188	8	+	NO	primary.p53+p63RE	19	gggcaacagagcaagactgtgtctcaaaaacaaacaagcaaacgaacaaaAAACATGTTGATGCATGTAgttgtagtttgttttcattgctaggtagcactccattgtataactctacc	gggcaacagagcaagactgtgtctcaaaaacaaacaagcaaacgaacaaaAAAGATCTTGATGGATCTAgttgtagtttgttttcattgctaggtagcactccattgtataactctacc	gggcaacagagcaagactgtgtctcaaaaacaaacaagcaaacgaacaaaGCAACTAGATAGTGTATATgttgtagtttgttttcattgctaggtagcactccattgtataactctacc	aaccggacggcacacaaaaaactgaacatgaactagcaaaaagtcggaaaAAACATGTTGATGCATGTAcatgttattcgacgacatcttttgttggacaaaagtcgtcttttgcttct	gtgaggtaaaacctaattgagtagtaagtcgtgatctaatcaacacggtagacgaacctatcggtaagaaatttctagctcgaaaatgaatgctcaacttagatccaccttctatgaca	AAACATGTTGATGCATGTA	AAAGATCTTGATGGATCTA	GCAACTAGATAGTGTATAT	TCCCTACACGACGCTCTTCCGATCTgggcaacagagcaagactgtgtctcaaaaacaaacaagcaaacgaacaaaAAACATGTTGATGCATGTAgttgtagtttgttttcattgctaggtagcactccattgtataactctaccAGATCGGAAGAGCACACGTCTGAAC	TCCCTACACGACGCTCTTCCGATCTgggcaacagagcaagactgtgtctcaaaaacaaacaagcaaacgaacaaaAAAGATCTTGATGGATCTAgttgtagtttgttttcattgctaggtagcactccattgtataactctaccAGATCGGAAGAGCACACGTCTGAAC	TCCCTACACGACGCTCTTCCGATCTgggcaacagagcaagactgtgtctcaaaaacaaacaagcaaacgaacaaaGCAACTAGATAGTGTATATgttgtagtttgttttcattgctaggtagcactccattgtataactctaccAGATCGGAAGAGCACACGTCTGAAC	TCCCTACACGACGCTCTTCCGATCTaaccggacggcacacaaaaaactgaacatgaactagcaaaaagtcggaaaAAACATGTTGATGCATGTAcatgttattcgacgacatcttttgttggacaaaagtcgtcttttgcttctAGATCGGAAGAGCACACGTCTGAAC	TCCCTACACGACGCTCTTCCGATCTgtgaggtaaaacctaattgagtagtaagtcgtgatctaatcaacacggtagacgaacctatcggtaagaaatttctagctcgaaaatgaatgctcaacttagatccaccttctatgacaAGATCGGAAGAGCACACGTCTGAAC
chr5_140591053_140591067_CTGCCCTCACCTGC	chr5	140591053	140591067	8	+	NO	tertiary.unique-p63RE	14	aaagggtggactcaggccaaatgcctagcggggatggggtgacagatactctcCTGCCCTCACCTGCcttcacctgcggtggcctgcaagtacagctctgaggcagcttttgagtcagac	aaagggtggactcaggccaaatgcctagcggggatggggtgacagatactctcCTCCCCTCAGCTCCcttcacctgcggtggcctgcaagtacagctctgaggcagcttttgagtcagac	aaagggtggactcaggccaaatgcctagcggggatggggtgacagatactctcTCCGCCGACCCTTCcttcacctgcggtggcctgcaagtacagctctgaggcagcttttgagtcagac	agctggggtgagactgcaggatctccacctggtaaggggagactcgataaagcCTGCCCTCACCTGCgactcgccatggagaggtacgctcgtcactcggatgcaatgtctgtactcctg	ccgaatcgcgtaactggatggggagggaagccagactaggcttcctcatgatactacccgattgttcgcagtcagcccccctggtgaacgcgtggatacgacgggcttctgcccgtgtaa	CTGCCCTCACCTGC	CTCCCCTCAGCTCC	TCCGCCGACCCTTC	TCCCTACACGACGCTCTTCCGATCTaaagggtggactcaggccaaatgcctagcggggatggggtgacagatactctcCTGCCCTCACCTGCcttcacctgcggtggcctgcaagtacagctctgaggcagcttttgagtcagacAGATCGGAAGAGCACACGTCTGAAC	TCCCTACACGACGCTCTTCCGATCTaaagggtggactcaggccaaatgcctagcggggatggggtgacagatactctcCTCCCCTCAGCTCCcttcacctgcggtggcctgcaagtacagctctgaggcagcttttgagtcagacAGATCGGAAGAGCACACGTCTGAAC	TCCCTACACGACGCTCTTCCGATCTaaagggtggactcaggccaaatgcctagcggggatggggtgacagatactctcTCCGCCGACCCTTCcttcacctgcggtggcctgcaagtacagctctgaggcagcttttgagtcagacAGATCGGAAGAGCACACGTCTGAAC	TCCCTACACGACGCTCTTCCGATCTagctggggtgagactgcaggatctccacctggtaaggggagactcgataaagcCTGCCCTCACCTGCgactcgccatggagaggtacgctcgtcactcggatgcaatgtctgtactcctgAGATCGGAAGAGCACACGTCTGAAC	TCCCTACACGACGCTCTTCCGATCTccgaatcgcgtaactggatggggagggaagccagactaggcttcctcatgatactacccgattgttcgcagtcagcccccctggtgaacgcgtggatacgacgggcttctgcccgtgtaaAGATCGGAAGAGCACACGTCTGAAC
chr5_140632375_140632399_TCAGACAGGTCTAGGCTGGTAAGG	chr5	140632375	140632399	8	-	NO	primary.unique-p63RE	24	tggggacagagagccgccatcagtccgcgttcgcccagtccaggattgTCAGACAGGTCTAGGCTGGTAAGGgccgggaaggcgcgaacctgttcgcaggaaaaggcaggcgagtgtgct	tggggacagagagccgccatcagtccgcgttcgcccagtccaggattgTCAGAGAGCTCTAGGGTGCTAAGGgccgggaaggcgcgaacctgttcgcaggaaaaggcaggcgagtgtgct	tggggacagagagccgccatcagtccgcgttcgcccagtccaggattgTGCAGCAAGTAGGATGTCTGGCGAgccgggaaggcgcgaacctgttcgcaggaaaaggcaggcgagtgtgct	cctccaaatagctcccgccccgggctggaaggcattcgggggggtataTCAGACAGGTCTAGGCTGGTAAGGtcgattgcatcggggcgagccagacaccagggaatgcagtggggacgg	gggtgaggtggcagaccatgctatagagtcgagggctacgtgccgaggcaggtcgcttgcaagtgcaagcccccccttgatatggcgtggatgccgcagtagcgacgcgcggagaacaga	TCAGACAGGTCTAGGCTGGTAAGG	TCAGAGAGCTCTAGGGTGCTAAGG	TGCAGCAAGTAGGATGTCTGGCGA	TCCCTACACGACGCTCTTCCGATCTtggggacagagagccgccatcagtccgcgttcgcccagtccaggattgTCAGACAGGTCTAGGCTGGTAAGGgccgggaaggcgcgaacctgttcgcaggaaaaggcaggcgagtgtgctAGATCGGAAGAGCACACGTCTGAAC	TCCCTACACGACGCTCTTCCGATCTtggggacagagagccgccatcagtccgcgttcgcccagtccaggattgTCAGAGAGCTCTAGGGTGCTAAGGgccgggaaggcgcgaacctgttcgcaggaaaaggcaggcgagtgtgctAGATCGGAAGAGCACACGTCTGAAC	TCCCTACACGACGCTCTTCCGATCTtggggacagagagccgccatcagtccgcgttcgcccagtccaggattgTGCAGCAAGTAGGATGTCTGGCGAgccgggaaggcgcgaacctgttcgcaggaaaaggcaggcgagtgtgctAGATCGGAAGAGCACACGTCTGAAC	TCCCTACACGACGCTCTTCCGATCTcctccaaatagctcccgccccgggctggaaggcattcgggggggtataTCAGACAGGTCTAGGCTGGTAAGGtcgattgcatcggggcgagccagacaccagggaatgcagtggggacggAGATCGGAAGAGCACACGTCTGAAC	TCCCTACACGACGCTCTTCCGATCTgggtgaggtggcagaccatgctatagagtcgagggctacgtgccgaggcaggtcgcttgcaagtgcaagcccccccttgatatggcgtggatgccgcagtagcgacgcgcggagaacagaAGATCGGAAGAGCACACGTCTGAAC
chr5_142004332_142004351_TAACATGTCTATACACGTC	chr5	142004332	142004351	8	+	YES	primary.p53+p63RE	19	ttcactgatttagatgcttgtttattggcttgggcaaagaaatgtaaatcTAACATGTCTATACACGTCagaaaggaagagaaaatgcttctaaagttctaatgaaaataaggaaattg	ttcactgatttagatgcttgtttattggcttgggcaaagaaatgtaaatcTAAGATCTCTATAGACCTCagaaaggaagagaaaatgcttctaaagttctaatgaaaataaggaaattg	ttcactgatttagatgcttgtttattggcttgggcaaagaaatgtaaatcATACCCTCTAATACGGATTagaaaggaagagaaaatgcttctaaagttctaatgaaaataaggaaattg	tgatctagaagcataactagcatatatgctggttttgtgtttttcagaagTAACATGTCTATACACGTCgctataaaggagaattaaaatttagttagaaggcaaaaataggcagaaat	ggatttaaagataatagccctaagtatccttaaagttaagctcaatggatggaacatttcaaactttagtaaagacacgaggtgcaaaagtataagatagctttattatgagggttatt	TAACATGTCTATACACGTC	TAAGATCTCTATAGACCTC	ATACCCTCTAATACGGATT	TCCCTACACGACGCTCTTCCGATCTttcactgatttagatgcttgtttattggcttgggcaaagaaatgtaaatcTAACATGTCTATACACGTCagaaaggaagagaaaatgcttctaaagttctaatgaaaataaggaaattgAGATCGGAAGAGCACACGTCTGAAC	TCCCTACACGACGCTCTTCCGATCTttcactgatttagatgcttgtttattggcttgggcaaagaaatgtaaatcTAAGATCTCTATAGACCTCagaaaggaagagaaaatgcttctaaagttctaatgaaaataaggaaattgAGATCGGAAGAGCACACGTCTGAAC	TCCCTACACGACGCTCTTCCGATCTttcactgatttagatgcttgtttattggcttgggcaaagaaatgtaaatcATACCCTCTAATACGGATTagaaaggaagagaaaatgcttctaaagttctaatgaaaataaggaaattgAGATCGGAAGAGCACACGTCTGAAC	TCCCTACACGACGCTCTTCCGATCTtgatctagaagcataactagcatatatgctggttttgtgtttttcagaagTAACATGTCTATACACGTCgctataaaggagaattaaaatttagttagaaggcaaaaataggcagaaatAGATCGGAAGAGCACACGTCTGAAC	TCCCTACACGACGCTCTTCCGATCTggatttaaagataatagccctaagtatccttaaagttaagctcaatggatggaacatttcaaactttagtaaagacacgaggtgcaaaagtataagatagctttattatgagggttattAGATCGGAAGAGCACACGTCTGAAC
chr5_142327553_142327577_CAGACAGGCTGCAACATGAGGTTC	chr5	142327553	142327577	8	+	NO	primary.unique-p63RE	24	acagccctccctgcccttgtgaagctcacagtcttttgaaaagacagaCAGACAGGCTGCAACATGAGGTTCtaagtgctaggagggaaatgagctttctctggggtatgttgcttgccg	acagccctccctgcccttgtgaagctcacagtcttttgaaaagacagaCAGAGAGCCTGCAAGATCAGGTTCtaagtgctaggagggaaatgagctttctctggggtatgttgcttgccg	acagccctccctgcccttgtgaagctcacagtcttttgaaaagacagaCTGGCAATACCTGGACGCAGGATAtaagtgctaggagggaaatgagctttctctggggtatgttgcttgccg	ggcctataataaatccgaggcctgccctcccatgatcgaaagctctatCAGACAGGCTGCAACATGAGGTTCgcctcaagggtgaatgtgtttgtactggagagcttctagtgggatgct	ccaagctacgtggtatcggattcgtagacgtttagcgggcgtgaaacgctagcgttgataggttgtaagaagacgttactatttcagagcgccttccagctacagcactcctatgccgag	CAGACAGGCTGCAACATGAGGTTC	CAGAGAGCCTGCAAGATCAGGTTC	CTGGCAATACCTGGACGCAGGATA	TCCCTACACGACGCTCTTCCGATCTacagccctccctgcccttgtgaagctcacagtcttttgaaaagacagaCAGACAGGCTGCAACATGAGGTTCtaagtgctaggagggaaatgagctttctctggggtatgttgcttgccgAGATCGGAAGAGCACACGTCTGAAC	TCCCTACACGACGCTCTTCCGATCTacagccctccctgcccttgtgaagctcacagtcttttgaaaagacagaCAGAGAGCCTGCAAGATCAGGTTCtaagtgctaggagggaaatgagctttctctggggtatgttgcttgccgAGATCGGAAGAGCACACGTCTGAAC	TCCCTACACGACGCTCTTCCGATCTacagccctccctgcccttgtgaagctcacagtcttttgaaaagacagaCTGGCAATACCTGGACGCAGGATAtaagtgctaggagggaaatgagctttctctggggtatgttgcttgccgAGATCGGAAGAGCACACGTCTGAAC	TCCCTACACGACGCTCTTCCGATCTggcctataataaatccgaggcctgccctcccatgatcgaaagctctatCAGACAGGCTGCAACATGAGGTTCgcctcaagggtgaatgtgtttgtactggagagcttctagtgggatgctAGATCGGAAGAGCACACGTCTGAAC	TCCCTACACGACGCTCTTCCGATCTccaagctacgtggtatcggattcgtagacgtttagcgggcgtgaaacgctagcgttgataggttgtaagaagacgttactatttcagagcgccttccagctacagcactcctatgccgagAGATCGGAAGAGCACACGTCTGAAC
chr5_147420938_147420957_ACAAGATCAGGCATGTTCA	chr5	147420938	147420957	8	-	YES	primary.p53+p63RE	19	ggattctaaacctgtatttaaggctcaattgtaaaaagttctgtgatcagACAAGATCAGGCATGTTCAgggtggtatggccgtagcgccactcctattcaacatcgtattggaagttc	ggattctaaacctgtatttaaggctcaattgtaaaaagttctgtgatcagAGAACATCAGGGATCTTCAgggtggtatggccgtagcgccactcctattcaacatcgtattggaagttc	ggattctaaacctgtatttaaggctcaattgtaaaaagttctgtgatcagTCGCATACATAATGAGCGAgggtggtatggccgtagcgccactcctattcaacatcgtattggaagttc	taaggtagtttgtagttacatatagcatgtcgcaatatactgctgtaacaACAAGATCAGGCATGTTCAcgtatccggacgtcaatgggcagcgttagctattgtcgctaagaccgttt	ttgatacatatttacgattgcaagaatgtatcgtctttaccaaacgatcgagaccccggctcgtgcgaatgattttgaggcgggcatttcattagtggttactgcaaacgattgcgaaa	ACAAGATCAGGCATGTTCA	AGAACATCAGGGATCTTCA	TCGCATACATAATGAGCGA	TCCCTACACGACGCTCTTCCGATCTggattctaaacctgtatttaaggctcaattgtaaaaagttctgtgatcagACAAGATCAGGCATGTTCAgggtggtatggccgtagcgccactcctattcaacatcgtattggaagttcAGATCGGAAGAGCACACGTCTGAAC	TCCCTACACGACGCTCTTCCGATCTggattctaaacctgtatttaaggctcaattgtaaaaagttctgtgatcagAGAACATCAGGGATCTTCAgggtggtatggccgtagcgccactcctattcaacatcgtattggaagttcAGATCGGAAGAGCACACGTCTGAAC	TCCCTACACGACGCTCTTCCGATCTggattctaaacctgtatttaaggctcaattgtaaaaagttctgtgatcagTCGCATACATAATGAGCGAgggtggtatggccgtagcgccactcctattcaacatcgtattggaagttcAGATCGGAAGAGCACACGTCTGAAC	TCCCTACACGACGCTCTTCCGATCTtaaggtagtttgtagttacatatagcatgtcgcaatatactgctgtaacaACAAGATCAGGCATGTTCAcgtatccggacgtcaatgggcagcgttagctattgtcgctaagaccgtttAGATCGGAAGAGCACACGTCTGAAC	TCCCTACACGACGCTCTTCCGATCTttgatacatatttacgattgcaagaatgtatcgtctttaccaaacgatcgagaccccggctcgtgcgaatgattttgaggcgggcatttcattagtggttactgcaaacgattgcgaaaAGATCGGAAGAGCACACGTCTGAAC
chr5_148033375_148033389_CATGTCTGGGCGTG	chr5	148033375	148033389	8	-	NO	tertiary.unique-p63RE	14	caatattgggaatgacagctttgaatgtgtcatccagtgagaggatgacattgCATGTCTGGGCGTGgaacattttatgcacctctgtaatgtaaggtcagaaacttttgtagctcagga	caatattgggaatgacagctttgaatgtgtcatccagtgagaggatgacattgGATCTCTGGGGGTCgaacattttatgcacctctgtaatgtaaggtcagaaacttttgtagctcagga	caatattgggaatgacagctttgaatgtgtcatccagtgagaggatgacattgGGGTCGTTTCGGACgaacattttatgcacctctgtaatgtaaggtcagaaacttttgtagctcagga	ggaagtaggctaaaaggatttccgtagttcgaattcgctgaaatgatttaggcCATGTCTGGGCGTGatcagtgtaccattgctaaggtattccaaaacaggtatagatgttttagcgtc	gtgggtgtcgtataagatagttgaccgattggacgacgttatgagtaataagataattgtcttcttgtgggatctcctatgttctcgcggaatagtcaagagtaaaagcaatgaccctcg	CATGTCTGGGCGTG	GATCTCTGGGGGTC	GGGTCGTTTCGGAC	TCCCTACACGACGCTCTTCCGATCTcaatattgggaatgacagctttgaatgtgtcatccagtgagaggatgacattgCATGTCTGGGCGTGgaacattttatgcacctctgtaatgtaaggtcagaaacttttgtagctcaggaAGATCGGAAGAGCACACGTCTGAAC	TCCCTACACGACGCTCTTCCGATCTcaatattgggaatgacagctttgaatgtgtcatccagtgagaggatgacattgGATCTCTGGGGGTCgaacattttatgcacctctgtaatgtaaggtcagaaacttttgtagctcaggaAGATCGGAAGAGCACACGTCTGAAC	TCCCTACACGACGCTCTTCCGATCTcaatattgggaatgacagctttgaatgtgtcatccagtgagaggatgacattgGGGTCGTTTCGGACgaacattttatgcacctctgtaatgtaaggtcagaaacttttgtagctcaggaAGATCGGAAGAGCACACGTCTGAAC	TCCCTACACGACGCTCTTCCGATCTggaagtaggctaaaaggatttccgtagttcgaattcgctgaaatgatttaggcCATGTCTGGGCGTGatcagtgtaccattgctaaggtattccaaaacaggtatagatgttttagcgtcAGATCGGAAGAGCACACGTCTGAAC	TCCCTACACGACGCTCTTCCGATCTgtgggtgtcgtataagatagttgaccgattggacgacgttatgagtaataagataattgtcttcttgtgggatctcctatgttctcgcggaatagtcaagagtaaaagcaatgaccctcgAGATCGGAAGAGCACACGTCTGAAC
chr5_148090361_148090380_ACATGTCCAATCAGGTTTA	chr5	148090361	148090380	8	-	NO	primary.p53+p63RE	19	acgtcacacctgcctttgaaaattacagttagtccttgtagaattcaaggACATGTCCAATCAGGTTTAcaaaacagtgatgataactggtttccagacaggaaatcagcctgatttcc	acgtcacacctgcctttgaaaattacagttagtccttgtagaattcaaggAGATCTCCAATGAGCTTTAcaaaacagtgatgataactggtttccagacaggaaatcagcctgatttcc	acgtcacacctgcctttgaaaattacagttagtccttgtagaattcaaggACTGCAATATGGTCCATATcaaaacagtgatgataactggtttccagacaggaaatcagcctgatttcc	ctggcattccacttttgattataagagacgaacagtcggttaaattcccaACATGTCCAATCAGGTTTAattaaagctagccaaggcacgtcgagactctcaatataatcgttgaagct	ttctcttcgtaatttcagcaataaaaaaatggcctatgtgcactgctcaaagatcaattcgacttgacagctcgacataagacgtgctgtcgaatttttgacgagtaccacgacgaaat	ACATGTCCAATCAGGTTTA	AGATCTCCAATGAGCTTTA	ACTGCAATATGGTCCATAT	TCCCTACACGACGCTCTTCCGATCTacgtcacacctgcctttgaaaattacagttagtccttgtagaattcaaggACATGTCCAATCAGGTTTAcaaaacagtgatgataactggtttccagacaggaaatcagcctgatttccAGATCGGAAGAGCACACGTCTGAAC	TCCCTACACGACGCTCTTCCGATCTacgtcacacctgcctttgaaaattacagttagtccttgtagaattcaaggAGATCTCCAATGAGCTTTAcaaaacagtgatgataactggtttccagacaggaaatcagcctgatttccAGATCGGAAGAGCACACGTCTGAAC	TCCCTACACGACGCTCTTCCGATCTacgtcacacctgcctttgaaaattacagttagtccttgtagaattcaaggACTGCAATATGGTCCATATcaaaacagtgatgataactggtttccagacaggaaatcagcctgatttccAGATCGGAAGAGCACACGTCTGAAC	TCCCTACACGACGCTCTTCCGATCTctggcattccacttttgattataagagacgaacagtcggttaaattcccaACATGTCCAATCAGGTTTAattaaagctagccaaggcacgtcgagactctcaatataatcgttgaagctAGATCGGAAGAGCACACGTCTGAAC	TCCCTACACGACGCTCTTCCGATCTttctcttcgtaatttcagcaataaaaaaatggcctatgtgcactgctcaaagatcaattcgacttgacagctcgacataagacgtgctgtcgaatttttgacgagtaccacgacgaaatAGATCGGAAGAGCACACGTCTGAAC
chr5_148208402_148208426_GGAGCATGCTTGCTCAAGTCTGAT	chr5	148208402	148208426	8	+	NO	primary.unique-p63RE	24	ggagggtggaagtttcaatgccagcagaagacattgaaactatcattaGGAGCATGCTTGCTCAAGTCTGATccagccaggacaaaaggaagtaagatttcctccaacactgaagtaatt	ggagggtggaagtttcaatgccagcagaagacattgaaactatcattaGGAGGATCCTTGCTGAACTCTGATccagccaggacaaaaggaagtaagatttcctccaacactgaagtaatt	ggagggtggaagtttcaatgccagcagaagacattgaaactatcattaCTTAAATGCTGCTGATAGTGCGGCccagccaggacaaaaggaagtaagatttcctccaacactgaagtaatt	taaacggtagtgagtatacgtatttcacagacaagcgactagtaggagGGAGCATGCTTGCTCAAGTCTGATgactgtacatgaatcaagacgagacccgactcagtttacgtaaacaaa	gtgctccagaaggatagcaaaatcacgggaactagtcatttggaccggaataaagccagatgggcagccacgggcaaaaaaatttttttagtacagcgtcattaattgaatggtcactac	GGAGCATGCTTGCTCAAGTCTGAT	GGAGGATCCTTGCTGAACTCTGAT	CTTAAATGCTGCTGATAGTGCGGC	TCCCTACACGACGCTCTTCCGATCTggagggtggaagtttcaatgccagcagaagacattgaaactatcattaGGAGCATGCTTGCTCAAGTCTGATccagccaggacaaaaggaagtaagatttcctccaacactgaagtaattAGATCGGAAGAGCACACGTCTGAAC	TCCCTACACGACGCTCTTCCGATCTggagggtggaagtttcaatgccagcagaagacattgaaactatcattaGGAGGATCCTTGCTGAACTCTGATccagccaggacaaaaggaagtaagatttcctccaacactgaagtaattAGATCGGAAGAGCACACGTCTGAAC	TCCCTACACGACGCTCTTCCGATCTggagggtggaagtttcaatgccagcagaagacattgaaactatcattaCTTAAATGCTGCTGATAGTGCGGCccagccaggacaaaaggaagtaagatttcctccaacactgaagtaattAGATCGGAAGAGCACACGTCTGAAC	TCCCTACACGACGCTCTTCCGATCTtaaacggtagtgagtatacgtatttcacagacaagcgactagtaggagGGAGCATGCTTGCTCAAGTCTGATgactgtacatgaatcaagacgagacccgactcagtttacgtaaacaaaAGATCGGAAGAGCACACGTCTGAAC	TCCCTACACGACGCTCTTCCGATCTgtgctccagaaggatagcaaaatcacgggaactagtcatttggaccggaataaagccagatgggcagccacgggcaaaaaaatttttttagtacagcgtcattaattgaatggtcactacAGATCGGAAGAGCACACGTCTGAAC
chr5_148557050_148557069_ATGAGCTCAGACAAGTAGT	chr5	148557050	148557069	8	+	NO	secondary.unique-p63RE	19	tttcatgttcactatcacaggggaaatgagcaagggactgagcatctgagATGAGCTCAGACAAGTAGTcggaagccagaccctgagggcttttttgtgctctagggagaagtttatgt	tttcatgttcactatcacaggggaaatgagcaagggactgagcatctgagATGACCTCAGAGAACTAGTcggaagccagaccctgagggcttttttgtgctctagggagaagtttatgt	tttcatgttcactatcacaggggaaatgagcaagggactgagcatctgagGAATGAATTAACTGACCGGcggaagccagaccctgagggcttttttgtgctctagggagaagtttatgt	ggactaagtagtttgagaccggtccgatgatggtcagaacatctaacgatATGAGCTCAGACAAGTAGTaatgtattaggtagggattggatctcgtaccggcgtacgcatgcgtgctt	tctaatcaaaggcgggagactggtggtaacaccatgggatgtagccaatgtgtgtttcgatcattgtccaattggaatgctggtgtagagagataatcgcaagcttatccggaactggc	ATGAGCTCAGACAAGTAGT	ATGACCTCAGAGAACTAGT	GAATGAATTAACTGACCGG	TCCCTACACGACGCTCTTCCGATCTtttcatgttcactatcacaggggaaatgagcaagggactgagcatctgagATGAGCTCAGACAAGTAGTcggaagccagaccctgagggcttttttgtgctctagggagaagtttatgtAGATCGGAAGAGCACACGTCTGAAC	TCCCTACACGACGCTCTTCCGATCTtttcatgttcactatcacaggggaaatgagcaagggactgagcatctgagATGACCTCAGAGAACTAGTcggaagccagaccctgagggcttttttgtgctctagggagaagtttatgtAGATCGGAAGAGCACACGTCTGAAC	TCCCTACACGACGCTCTTCCGATCTtttcatgttcactatcacaggggaaatgagcaagggactgagcatctgagGAATGAATTAACTGACCGGcggaagccagaccctgagggcttttttgtgctctagggagaagtttatgtAGATCGGAAGAGCACACGTCTGAAC	TCCCTACACGACGCTCTTCCGATCTggactaagtagtttgagaccggtccgatgatggtcagaacatctaacgatATGAGCTCAGACAAGTAGTaatgtattaggtagggattggatctcgtaccggcgtacgcatgcgtgcttAGATCGGAAGAGCACACGTCTGAAC	TCCCTACACGACGCTCTTCCGATCTtctaatcaaaggcgggagactggtggtaacaccatgggatgtagccaatgtgtgtttcgatcattgtccaattggaatgctggtgtagagagataatcgcaagcttatccggaactggcAGATCGGAAGAGCACACGTCTGAAC
chr5_149160317_149160336_GCATGTTGGTGCACGCCTG	chr5	149160317	149160336	8	-	NO	primary.p53+p63RE	19	aacatggtaaaaccccgtctctactaaaaaaaattacaaaaattagccagGCATGTTGGTGCACGCCTGtaatcacagctactcaagaggctgacacagggaatcacttaaactgggga	aacatggtaaaaccccgtctctactaaaaaaaattacaaaaattagccagGGATCTTGGTGGACCCCTGtaatcacagctactcaagaggctgacacagggaatcacttaaactgggga	aacatggtaaaaccccgtctctactaaaaaaaattacaaaaattagccagGCGTCCCGTGGCTATTAGGtaatcacagctactcaagaggctgacacagggaatcacttaaactgggga	aaattccaaatcaacatacagtaagtaaaactgccccaaaagaatttagcGCATGTTGGTGCACGCCTGtgcgcgcgcagaagataaaggattatactttaggacccaaacccgaatga	agacgtaaatacccgatgaagtcggatacagtgcaactctatttcagtccattcggtacaaacaatccgtccgcaaggttattccagcaacaaaatgaagggagacaaagctacgaaat	GCATGTTGGTGCACGCCTG	GGATCTTGGTGGACCCCTG	GCGTCCCGTGGCTATTAGG	TCCCTACACGACGCTCTTCCGATCTaacatggtaaaaccccgtctctactaaaaaaaattacaaaaattagccagGCATGTTGGTGCACGCCTGtaatcacagctactcaagaggctgacacagggaatcacttaaactggggaAGATCGGAAGAGCACACGTCTGAAC	TCCCTACACGACGCTCTTCCGATCTaacatggtaaaaccccgtctctactaaaaaaaattacaaaaattagccagGGATCTTGGTGGACCCCTGtaatcacagctactcaagaggctgacacagggaatcacttaaactggggaAGATCGGAAGAGCACACGTCTGAAC	TCCCTACACGACGCTCTTCCGATCTaacatggtaaaaccccgtctctactaaaaaaaattacaaaaattagccagGCGTCCCGTGGCTATTAGGtaatcacagctactcaagaggctgacacagggaatcacttaaactggggaAGATCGGAAGAGCACACGTCTGAAC	TCCCTACACGACGCTCTTCCGATCTaaattccaaatcaacatacagtaagtaaaactgccccaaaagaatttagcGCATGTTGGTGCACGCCTGtgcgcgcgcagaagataaaggattatactttaggacccaaacccgaatgaAGATCGGAAGAGCACACGTCTGAAC	TCCCTACACGACGCTCTTCCGATCTagacgtaaatacccgatgaagtcggatacagtgcaactctatttcagtccattcggtacaaacaatccgtccgcaaggttattccagcaacaaaatgaagggagacaaagctacgaaatAGATCGGAAGAGCACACGTCTGAAC
chr5_149272449_149272463_GTGTGCATGCATGT	chr5	149272449	149272463	8	+	NO	tertiary.unique-p63RE	14	tttgcagctgcctagggcattgcgagaaggaggagcgccgtgagcaggcgcgcGTGTGCATGCATGTgtgcgccagggagggaggaggcgggggtggttctatcccgcaccagctgtgtc	tttgcagctgcctagggcattgcgagaaggaggagcgccgtgagcaggcgcgcGTCTGCATGGATCTgtgcgccagggagggaggaggcgggggtggttctatcccgcaccagctgtgtc	tttgcagctgcctagggcattgcgagaaggaggagcgccgtgagcaggcgcgcGTTGTGAATGCCGTgtgcgccagggagggaggaggcgggggtggttctatcccgcaccagctgtgtc	agggcggggggatactcaaggcgtgtcgcagacgggatattgccccgcacggtGTGTGCATGCATGTtacgccgccgtgtcggtagttaactgcacgtgcgcggatcgcgggggaggggg	ggcgcgtctgtggtccggagcggcgtggggtttaagaaagtggcatgacgtgggctccagcggcgaacagatggctgtgcgaatgggccccgtgcggcttacttggatcgacggggcgac	GTGTGCATGCATGT	GTCTGCATGGATCT	GTTGTGAATGCCGT	TCCCTACACGACGCTCTTCCGATCTtttgcagctgcctagggcattgcgagaaggaggagcgccgtgagcaggcgcgcGTGTGCATGCATGTgtgcgccagggagggaggaggcgggggtggttctatcccgcaccagctgtgtcAGATCGGAAGAGCACACGTCTGAAC	TCCCTACACGACGCTCTTCCGATCTtttgcagctgcctagggcattgcgagaaggaggagcgccgtgagcaggcgcgcGTCTGCATGGATCTgtgcgccagggagggaggaggcgggggtggttctatcccgcaccagctgtgtcAGATCGGAAGAGCACACGTCTGAAC	TCCCTACACGACGCTCTTCCGATCTtttgcagctgcctagggcattgcgagaaggaggagcgccgtgagcaggcgcgcGTTGTGAATGCCGTgtgcgccagggagggaggaggcgggggtggttctatcccgcaccagctgtgtcAGATCGGAAGAGCACACGTCTGAAC	TCCCTACACGACGCTCTTCCGATCTagggcggggggatactcaaggcgtgtcgcagacgggatattgccccgcacggtGTGTGCATGCATGTtacgccgccgtgtcggtagttaactgcacgtgcgcggatcgcgggggagggggAGATCGGAAGAGCACACGTCTGAAC	TCCCTACACGACGCTCTTCCGATCTggcgcgtctgtggtccggagcggcgtggggtttaagaaagtggcatgacgtgggctccagcggcgaacagatggctgtgcgaatgggccccgtgcggcttacttggatcgacggggcgacAGATCGGAAGAGCACACGTCTGAAC
chr5_149453440_149453454_GCCCTAACACGTCC	chr5	149453440	149453454	8	+	NO	secondary.p53+p63RE	14	ctccgtcctccatccctgcctcccccgagacataccagtcttcctgactcacaGCCCTAACACGTCCctcctctcagccactggccggcacacgccaactgtggaatcagacagtaggac	ctccgtcctccatccctgcctcccccgagacataccagtcttcctgactcacaCCGCTAAGACCTCCctcctctcagccactggccggcacacgccaactgtggaatcagacagtaggac	ctccgtcctccatccctgcctcccccgagacataccagtcttcctgactcacaGCCATCGACCTCACctcctctcagccactggccggcacacgccaactgtggaatcagacagtaggac	tcttaccattacctccccggacccctccactcatggtgccacgcacctcctcaGCCCTAACACGTCCggacgactacactccgtcaacgaggccatctcacgggagtactcggaccctca	acacagtttccagactcgcctcgacccccccaccggtaggtgactcacggaatactccaacctcgacctccaatcctccatggaatgcttgcagcctccacccgccacccgagcttgctc	GCCCTAACACGTCC	CCGCTAAGACCTCC	GCCATCGACCTCAC	TCCCTACACGACGCTCTTCCGATCTctccgtcctccatccctgcctcccccgagacataccagtcttcctgactcacaGCCCTAACACGTCCctcctctcagccactggccggcacacgccaactgtggaatcagacagtaggacAGATCGGAAGAGCACACGTCTGAAC	TCCCTACACGACGCTCTTCCGATCTctccgtcctccatccctgcctcccccgagacataccagtcttcctgactcacaCCGCTAAGACCTCCctcctctcagccactggccggcacacgccaactgtggaatcagacagtaggacAGATCGGAAGAGCACACGTCTGAAC	TCCCTACACGACGCTCTTCCGATCTctccgtcctccatccctgcctcccccgagacataccagtcttcctgactcacaGCCATCGACCTCACctcctctcagccactggccggcacacgccaactgtggaatcagacagtaggacAGATCGGAAGAGCACACGTCTGAAC	TCCCTACACGACGCTCTTCCGATCTtcttaccattacctccccggacccctccactcatggtgccacgcacctcctcaGCCCTAACACGTCCggacgactacactccgtcaacgaggccatctcacgggagtactcggaccctcaAGATCGGAAGAGCACACGTCTGAAC	TCCCTACACGACGCTCTTCCGATCTacacagtttccagactcgcctcgacccccccaccggtaggtgactcacggaatactccaacctcgacctccaatcctccatggaatgcttgcagcctccacccgccacccgagcttgctcAGATCGGAAGAGCACACGTCTGAAC
chr5_150374898_150374912_CTGTCTCCACACGT	chr5	150374898	150374912	8	+	NO	tertiary.unique-p63RE	14	tgcctaaaccccagcacctgcatgggtgtggccacctttgccacatccagctcCTGTCTCCACACGTccaccctctgggctctcccctcatcctgtttctcactccaggcgaagccttca	tgcctaaaccccagcacctgcatgggtgtggccacctttgccacatccagctcCTCTCTCCAGACCTccaccctctgggctctcccctcatcctgtttctcactccaggcgaagccttca	tgcctaaaccccagcacctgcatgggtgtggccacctttgccacatccagctcCGATTGCCACTTCCccaccctctgggctctcccctcatcctgtttctcactccaggcgaagccttca	tcatgcagggagccatcaacgaccctcgtcgctgctcggacctcaatctcctcCTGTCTCCACACGTatctttctctacgtttgtactcccgaccagccttccctgcacgcgccgacccc	cgtcgtccctctgcaaataccctgcgtctttcgggcgacccgacctctcactcgatgtgtccacaagcctgttctcgacgcgccttcctccccacctcccccgtaagcaattgactcact	CTGTCTCCACACGT	CTCTCTCCAGACCT	CGATTGCCACTTCC	TCCCTACACGACGCTCTTCCGATCTtgcctaaaccccagcacctgcatgggtgtggccacctttgccacatccagctcCTGTCTCCACACGTccaccctctgggctctcccctcatcctgtttctcactccaggcgaagccttcaAGATCGGAAGAGCACACGTCTGAAC	TCCCTACACGACGCTCTTCCGATCTtgcctaaaccccagcacctgcatgggtgtggccacctttgccacatccagctcCTCTCTCCAGACCTccaccctctgggctctcccctcatcctgtttctcactccaggcgaagccttcaAGATCGGAAGAGCACACGTCTGAAC	TCCCTACACGACGCTCTTCCGATCTtgcctaaaccccagcacctgcatgggtgtggccacctttgccacatccagctcCGATTGCCACTTCCccaccctctgggctctcccctcatcctgtttctcactccaggcgaagccttcaAGATCGGAAGAGCACACGTCTGAAC	TCCCTACACGACGCTCTTCCGATCTtcatgcagggagccatcaacgaccctcgtcgctgctcggacctcaatctcctcCTGTCTCCACACGTatctttctctacgtttgtactcccgaccagccttccctgcacgcgccgaccccAGATCGGAAGAGCACACGTCTGAAC	TCCCTACACGACGCTCTTCCGATCTcgtcgtccctctgcaaataccctgcgtctttcgggcgacccgacctctcactcgatgtgtccacaagcctgttctcgacgcgccttcctccccacctcccccgtaagcaattgactcactAGATCGGAAGAGCACACGTCTGAAC
chr5_151072918_151072932_ATGTAGAAACGTGT	chr5	151072918	151072932	8	-	NO	senary.unique-p63RE	14	ttctcaatgacaacaacctgcatgtatgcctaactggtgagaacaaagttctcATGTAGAAACGTGTgcttgagggctgggtgcggtggctcatgcctgtaattccagcactttgggagg	ttctcaatgacaacaacctgcatgtatgcctaactggtgagaacaaagttctcTTGTAGAAACGACTgcttgagggctgggtgcggtggctcatgcctgtaattccagcactttgggagg	ttctcaatgacaacaacctgcatgtatgcctaactggtgagaacaaagttctcTATCTGAGGATAAGgcttgagggctgggtgcggtggctcatgcctgtaattccagcactttgggagg	ttgtctttataaacaatcaagggtactacagagataccgccctatacaggtccATGTAGAAACGTGTccgccggagtacgcgtgttatggatcggaactcgggagtggtttgtttcggcg	tgcgatataccaaatcgccatgtgtgttcgcacctgcttgtgtccagctgagtacttggtaacgcgacttaaactttgtgtcccgagtagagaggacgaagattgggtcaattgaggcga	ATGTAGAAACGTGT	TTGTAGAAACGACT	TATCTGAGGATAAG	TCCCTACACGACGCTCTTCCGATCTttctcaatgacaacaacctgcatgtatgcctaactggtgagaacaaagttctcATGTAGAAACGTGTgcttgagggctgggtgcggtggctcatgcctgtaattccagcactttgggaggAGATCGGAAGAGCACACGTCTGAAC	TCCCTACACGACGCTCTTCCGATCTttctcaatgacaacaacctgcatgtatgcctaactggtgagaacaaagttctcTTGTAGAAACGACTgcttgagggctgggtgcggtggctcatgcctgtaattccagcactttgggaggAGATCGGAAGAGCACACGTCTGAAC	TCCCTACACGACGCTCTTCCGATCTttctcaatgacaacaacctgcatgtatgcctaactggtgagaacaaagttctcTATCTGAGGATAAGgcttgagggctgggtgcggtggctcatgcctgtaattccagcactttgggaggAGATCGGAAGAGCACACGTCTGAAC	TCCCTACACGACGCTCTTCCGATCTttgtctttataaacaatcaagggtactacagagataccgccctatacaggtccATGTAGAAACGTGTccgccggagtacgcgtgttatggatcggaactcgggagtggtttgtttcggcgAGATCGGAAGAGCACACGTCTGAAC	TCCCTACACGACGCTCTTCCGATCTtgcgatataccaaatcgccatgtgtgttcgcacctgcttgtgtccagctgagtacttggtaacgcgacttaaactttgtgtcccgagtagagaggacgaagattgggtcaattgaggcgaAGATCGGAAGAGCACACGTCTGAAC
chr5_153491785_153491804_AGGCAGGTTTCAACATGCT	chr5	153491785	153491804	8	+	NO	primary.p53+p63RE	19	ctgttggctctccattatccttgttactgggctccatcctctcaacttggAGGCAGGTTTCAACATGCTgcatgctttttttgttccccatttccccttcttagttgttacacttctca	ctgttggctctccattatccttgttactgggctccatcctctcaacttggAGGGAGCTTTCAAGATCCTgcatgctttttttgttccccatttccccttcttagttgttacacttctca	ctgttggctctccattatccttgttactgggctccatcctctcaacttggACTAGGCAGGCTGTTTAACgcatgctttttttgttccccatttccccttcttagttgttacacttctca	ccggctcgcatctcgataccttgtggctcaatttcttacctgttctgttcAGGCAGGTTTCAACATGCTgtctacttcgtttctccttgttctaacatttctagttctcgtctccctta	tcagcatccagtcatcctatacgccttggtcacgacttttttctgtgtctgtccatctcagcttccattatcatttttcttactccggtcttggccctggcctttttgtaacgtctagt	AGGCAGGTTTCAACATGCT	AGGGAGCTTTCAAGATCCT	ACTAGGCAGGCTGTTTAAC	TCCCTACACGACGCTCTTCCGATCTctgttggctctccattatccttgttactgggctccatcctctcaacttggAGGCAGGTTTCAACATGCTgcatgctttttttgttccccatttccccttcttagttgttacacttctcaAGATCGGAAGAGCACACGTCTGAAC	TCCCTACACGACGCTCTTCCGATCTctgttggctctccattatccttgttactgggctccatcctctcaacttggAGGGAGCTTTCAAGATCCTgcatgctttttttgttccccatttccccttcttagttgttacacttctcaAGATCGGAAGAGCACACGTCTGAAC	TCCCTACACGACGCTCTTCCGATCTctgttggctctccattatccttgttactgggctccatcctctcaacttggACTAGGCAGGCTGTTTAACgcatgctttttttgttccccatttccccttcttagttgttacacttctcaAGATCGGAAGAGCACACGTCTGAAC	TCCCTACACGACGCTCTTCCGATCTccggctcgcatctcgataccttgtggctcaatttcttacctgttctgttcAGGCAGGTTTCAACATGCTgtctacttcgtttctccttgttctaacatttctagttctcgtctcccttaAGATCGGAAGAGCACACGTCTGAAC	TCCCTACACGACGCTCTTCCGATCTtcagcatccagtcatcctatacgccttggtcacgacttttttctgtgtctgtccatctcagcttccattatcatttttcttactccggtcttggccctggcctttttgtaacgtctagtAGATCGGAAGAGCACACGTCTGAAC
chr5_154410638_154410657_GAACATGACAGGACTTGTT	chr5	154410638	154410657	8	+	YES	primary.p53+p63RE	19	tttccttcataagttcttggctaacacggggcagtaacgcaagtaagaaaGAACATGACAGGACTTGTTggtcgttcctgcttcttaggatgctgttgcccttcttagcacacccagag	tttccttcataagttcttggctaacacggggcagtaacgcaagtaagaaaGAAGATCACAGGAGTTCTTggtcgttcctgcttcttaggatgctgttgcccttcttagcacacccagag	tttccttcataagttcttggctaacacggggcagtaacgcaagtaagaaaAGCGATGGTCAGAATTATCggtcgttcctgcttcttaggatgctgttgcccttcttagcacacccagag	atactgatactgaagtctagtataatcgtggagcaaagaccctcatgctgGAACATGACAGGACTTGTTtttggcgcggccacctttgcactttaacgttgatagttctcgatccgcgc	gctgagtttggccagagactcctatttgtttgagcatttggccacattcggctcccagatctccaggatcttcgattgagagctttcttgacgaaatcagtcaccaaagcgaagatgta	GAACATGACAGGACTTGTT	GAAGATCACAGGAGTTCTT	AGCGATGGTCAGAATTATC	TCCCTACACGACGCTCTTCCGATCTtttccttcataagttcttggctaacacggggcagtaacgcaagtaagaaaGAACATGACAGGACTTGTTggtcgttcctgcttcttaggatgctgttgcccttcttagcacacccagagAGATCGGAAGAGCACACGTCTGAAC	TCCCTACACGACGCTCTTCCGATCTtttccttcataagttcttggctaacacggggcagtaacgcaagtaagaaaGAAGATCACAGGAGTTCTTggtcgttcctgcttcttaggatgctgttgcccttcttagcacacccagagAGATCGGAAGAGCACACGTCTGAAC	TCCCTACACGACGCTCTTCCGATCTtttccttcataagttcttggctaacacggggcagtaacgcaagtaagaaaAGCGATGGTCAGAATTATCggtcgttcctgcttcttaggatgctgttgcccttcttagcacacccagagAGATCGGAAGAGCACACGTCTGAAC	TCCCTACACGACGCTCTTCCGATCTatactgatactgaagtctagtataatcgtggagcaaagaccctcatgctgGAACATGACAGGACTTGTTtttggcgcggccacctttgcactttaacgttgatagttctcgatccgcgcAGATCGGAAGAGCACACGTCTGAAC	TCCCTACACGACGCTCTTCCGATCTgctgagtttggccagagactcctatttgtttgagcatttggccacattcggctcccagatctccaggatcttcgattgagagctttcttgacgaaatcagtcaccaaagcgaagatgtaAGATCGGAAGAGCACACGTCTGAAC
chr5_155085760_155085784_TTATACCTGCTCCTGCCTGTTCTT	chr5	155085760	155085784	8	-	NO	primary.unique-p63RE	24	tcttgacttgtaaaaactaggctccagctcagtggtgtgctggactggTTATACCTGCTCCTGCCTGTTCTTgtgagtcaattacgcacatcccttctcagctccatattcggtgacatc	tcttgacttgtaaaaactaggctccagctcagtggtgtgctggactggTTATAGCTCCTCCTGGCTCTTCTTgtgagtcaattacgcacatcccttctcagctccatattcggtgacatc	tcttgacttgtaaaaactaggctccagctcagtggtgtgctggactggGCTCCGTTTTGCTCCATCCTTTATgtgagtcaattacgcacatcccttctcagctccatattcggtgacatc	gacacatagggcgttgggttacactctcatgtctactcggagtgtgatTTATACCTGCTCCTGCCTGTTCTTagagtcacaacgttttcccttatttaaggttgcgcagctccccactca	catgtccgctaatgttagcctcatgtaggactttgtctatcgcttcttgagaacttatagcgggcccgctcccacccgtcaggactggtttatgactgtcctatactccatatttcgtag	TTATACCTGCTCCTGCCTGTTCTT	TTATAGCTCCTCCTGGCTCTTCTT	GCTCCGTTTTGCTCCATCCTTTAT	TCCCTACACGACGCTCTTCCGATCTtcttgacttgtaaaaactaggctccagctcagtggtgtgctggactggTTATACCTGCTCCTGCCTGTTCTTgtgagtcaattacgcacatcccttctcagctccatattcggtgacatcAGATCGGAAGAGCACACGTCTGAAC	TCCCTACACGACGCTCTTCCGATCTtcttgacttgtaaaaactaggctccagctcagtggtgtgctggactggTTATAGCTCCTCCTGGCTCTTCTTgtgagtcaattacgcacatcccttctcagctccatattcggtgacatcAGATCGGAAGAGCACACGTCTGAAC	TCCCTACACGACGCTCTTCCGATCTtcttgacttgtaaaaactaggctccagctcagtggtgtgctggactggGCTCCGTTTTGCTCCATCCTTTATgtgagtcaattacgcacatcccttctcagctccatattcggtgacatcAGATCGGAAGAGCACACGTCTGAAC	TCCCTACACGACGCTCTTCCGATCTgacacatagggcgttgggttacactctcatgtctactcggagtgtgatTTATACCTGCTCCTGCCTGTTCTTagagtcacaacgttttcccttatttaaggttgcgcagctccccactcaAGATCGGAAGAGCACACGTCTGAAC	TCCCTACACGACGCTCTTCCGATCTcatgtccgctaatgttagcctcatgtaggactttgtctatcgcttcttgagaacttatagcgggcccgctcccacccgtcaggactggtttatgactgtcctatactccatatttcgtagAGATCGGAAGAGCACACGTCTGAAC
chr5_155282882_155282901_TCTAGTACAGGCATGTATC	chr5	155282882	155282901	8	-	NO	primary.p53+p63RE	19	tgggcagggcaggaagtgttgataactcctttgctgccagacaacctgcaTCTAGTACAGGCATGTATCagacccagccaaatgccagtgcgctattatacacatcgtgaagctgcttc	tgggcagggcaggaagtgttgataactcctttgctgccagacaacctgcaTGTACTACAGGGATCTATCagacccagccaaatgccagtgcgctattatacacatcgtgaagctgcttc	tgggcagggcaggaagtgttgataactcctttgctgccagacaacctgcaATGCATCGTGTTAAGCTACagacccagccaaatgccagtgcgctattatacacatcgtgaagctgcttc	acgttgctcgcccaaggttgagtagtgaagcctgagaccacttgctgagaTCTAGTACAGGCATGTATCgccccgcaagcccaaaagttccattagagagcttcttccggaaattgatc	tcgggacccctactcctgataagctgtcacaaaccaagctgatgttaatcctccaatcatggaggtgagaacatgggggacctgaaagtagttctcacagcttgggtccgcaacttctg	TCTAGTACAGGCATGTATC	TGTACTACAGGGATCTATC	ATGCATCGTGTTAAGCTAC	TCCCTACACGACGCTCTTCCGATCTtgggcagggcaggaagtgttgataactcctttgctgccagacaacctgcaTCTAGTACAGGCATGTATCagacccagccaaatgccagtgcgctattatacacatcgtgaagctgcttcAGATCGGAAGAGCACACGTCTGAAC	TCCCTACACGACGCTCTTCCGATCTtgggcagggcaggaagtgttgataactcctttgctgccagacaacctgcaTGTACTACAGGGATCTATCagacccagccaaatgccagtgcgctattatacacatcgtgaagctgcttcAGATCGGAAGAGCACACGTCTGAAC	TCCCTACACGACGCTCTTCCGATCTtgggcagggcaggaagtgttgataactcctttgctgccagacaacctgcaATGCATCGTGTTAAGCTACagacccagccaaatgccagtgcgctattatacacatcgtgaagctgcttcAGATCGGAAGAGCACACGTCTGAAC	TCCCTACACGACGCTCTTCCGATCTacgttgctcgcccaaggttgagtagtgaagcctgagaccacttgctgagaTCTAGTACAGGCATGTATCgccccgcaagcccaaaagttccattagagagcttcttccggaaattgatcAGATCGGAAGAGCACACGTCTGAAC	TCCCTACACGACGCTCTTCCGATCTtcgggacccctactcctgataagctgtcacaaaccaagctgatgttaatcctccaatcatggaggtgagaacatgggggacctgaaagtagttctcacagcttgggtccgcaacttctgAGATCGGAAGAGCACACGTCTGAAC
chr5_155307375_155307399_TTATGCTTGTTGCTACTTGCAGAT	chr5	155307375	155307399	8	-	NO	primary.unique-p63RE	24	ggtatggcagatttcttccaagggctgccatggcttcctggtatttccTTATGCTTGTTGCTACTTGCAGATttctttctagtaagtgcagattacctgacacctgcactgtatgctaat	ggtatggcagatttcttccaagggctgccatggcttcctggtatttccTTATGGTTCTTGCTAGTTCCAGATttctttctagtaagtgcagattacctgacacctgcactgtatgctaat	ggtatggcagatttcttccaagggctgccatggcttcctggtatttccTGATGCATTGCTAATGTCGTTCTTttctttctagtaagtgcagattacctgacacctgcactgtatgctaat	ccatcggggattgtatacgcccgctttgtatccattgtcggtgtcatgTTATGCTTGTTGCTACTTGCAGATtggtaccaactttccactgttgctcttaaaattttaagtccggcgata	ggtttaatcgcgaacttatgatttacgtgtctttgcgtccctcagttttgctacggccactcttgctccaggacctagtatatttgtggcgttatatggtaaattcacctactggcatgt	TTATGCTTGTTGCTACTTGCAGAT	TTATGGTTCTTGCTAGTTCCAGAT	TGATGCATTGCTAATGTCGTTCTT	TCCCTACACGACGCTCTTCCGATCTggtatggcagatttcttccaagggctgccatggcttcctggtatttccTTATGCTTGTTGCTACTTGCAGATttctttctagtaagtgcagattacctgacacctgcactgtatgctaatAGATCGGAAGAGCACACGTCTGAAC	TCCCTACACGACGCTCTTCCGATCTggtatggcagatttcttccaagggctgccatggcttcctggtatttccTTATGGTTCTTGCTAGTTCCAGATttctttctagtaagtgcagattacctgacacctgcactgtatgctaatAGATCGGAAGAGCACACGTCTGAAC	TCCCTACACGACGCTCTTCCGATCTggtatggcagatttcttccaagggctgccatggcttcctggtatttccTGATGCATTGCTAATGTCGTTCTTttctttctagtaagtgcagattacctgacacctgcactgtatgctaatAGATCGGAAGAGCACACGTCTGAAC	TCCCTACACGACGCTCTTCCGATCTccatcggggattgtatacgcccgctttgtatccattgtcggtgtcatgTTATGCTTGTTGCTACTTGCAGATtggtaccaactttccactgttgctcttaaaattttaagtccggcgataAGATCGGAAGAGCACACGTCTGAAC	TCCCTACACGACGCTCTTCCGATCTggtttaatcgcgaacttatgatttacgtgtctttgcgtccctcagttttgctacggccactcttgctccaggacctagtatatttgtggcgttatatggtaaattcacctactggcatgtAGATCGGAAGAGCACACGTCTGAAC
chr5_158084507_158084526_ACATGCCTGGACAAGGTCA	chr5	158084507	158084526	8	-	NO	primary.p53+p63RE	19	caatgacctttaaaaagtggcttgccaaaattccagtctttttccttttgACATGCCTGGACAAGGTCAgaattggagcagatcacgacaagcttgtccctaaagggtgtgggaaacag	caatgacctttaaaaagtggcttgccaaaattccagtctttttccttttgAGATCCCTGGAGAACGTCAgaattggagcagatcacgacaagcttgtccctaaagggtgtgggaaacag	caatgacctttaaaaagtggcttgccaaaattccagtctttttccttttgAGGGCGAACTACTACTCAGgaattggagcagatcacgacaagcttgtccctaaagggtgtgggaaacag	atattaaatacgctgtcaccattcggttccttacggaaattttattgtccACATGCCTGGACAAGGTCAtaagtgccaaactaatggatgtcgcggattgaagacgggagaaggtccca	cagcaacagtaggagttaccgttccgtgcacttgagtattccaaaattgaaaggagctaaagcgccataggtctttacttagacggtgttagctgtgcttacgagaatatcatcaccag	ACATGCCTGGACAAGGTCA	AGATCCCTGGAGAACGTCA	AGGGCGAACTACTACTCAG	TCCCTACACGACGCTCTTCCGATCTcaatgacctttaaaaagtggcttgccaaaattccagtctttttccttttgACATGCCTGGACAAGGTCAgaattggagcagatcacgacaagcttgtccctaaagggtgtgggaaacagAGATCGGAAGAGCACACGTCTGAAC	TCCCTACACGACGCTCTTCCGATCTcaatgacctttaaaaagtggcttgccaaaattccagtctttttccttttgAGATCCCTGGAGAACGTCAgaattggagcagatcacgacaagcttgtccctaaagggtgtgggaaacagAGATCGGAAGAGCACACGTCTGAAC	TCCCTACACGACGCTCTTCCGATCTcaatgacctttaaaaagtggcttgccaaaattccagtctttttccttttgAGGGCGAACTACTACTCAGgaattggagcagatcacgacaagcttgtccctaaagggtgtgggaaacagAGATCGGAAGAGCACACGTCTGAAC	TCCCTACACGACGCTCTTCCGATCTatattaaatacgctgtcaccattcggttccttacggaaattttattgtccACATGCCTGGACAAGGTCAtaagtgccaaactaatggatgtcgcggattgaagacgggagaaggtcccaAGATCGGAAGAGCACACGTCTGAAC	TCCCTACACGACGCTCTTCCGATCTcagcaacagtaggagttaccgttccgtgcacttgagtattccaaaattgaaaggagctaaagcgccataggtctttacttagacggtgttagctgtgcttacgagaatatcatcaccagAGATCGGAAGAGCACACGTCTGAAC
chr5_158429711_158429730_ACTTGCACTGGCTTGTCTG	chr5	158429711	158429730	8	-	NO	primary.p53+p63RE	19	cacacacacgcacacacaattaattgtctacagaataaactttgagaaatACTTGCACTGGCTTGTCTGgttctcttaaacaaatagtattcaccttctccaaaacgtttcatcccagt	cacacacacgcacacacaattaattgtctacagaataaactttgagaaatAGTTCCACTGGGTTCTCTGgttctcttaaacaaatagtattcaccttctccaaaacgtttcatcccagt	cacacacacgcacacacaattaattgtctacagaataaactttgagaaatTCTTAGGTGACCCTGCGTTgttctcttaaacaaatagtattcaccttctccaaaacgtttcatcccagt	aaaattcaaacatgatggacgtaataactaccccaaatcgacacttactaACTTGCACTGGCTTGTCTGatcacatataagttcactctactgcttccttctaaacatcatgccttaga	gtggtattattgatttccgacaaaatcaattaagttagcctcagatcaactaaacgacctttttactttaacctggccccaaacgaaaaaccccactaaaccttcattagcgtcattct	ACTTGCACTGGCTTGTCTG	AGTTCCACTGGGTTCTCTG	TCTTAGGTGACCCTGCGTT	TCCCTACACGACGCTCTTCCGATCTcacacacacgcacacacaattaattgtctacagaataaactttgagaaatACTTGCACTGGCTTGTCTGgttctcttaaacaaatagtattcaccttctccaaaacgtttcatcccagtAGATCGGAAGAGCACACGTCTGAAC	TCCCTACACGACGCTCTTCCGATCTcacacacacgcacacacaattaattgtctacagaataaactttgagaaatAGTTCCACTGGGTTCTCTGgttctcttaaacaaatagtattcaccttctccaaaacgtttcatcccagtAGATCGGAAGAGCACACGTCTGAAC	TCCCTACACGACGCTCTTCCGATCTcacacacacgcacacacaattaattgtctacagaataaactttgagaaatTCTTAGGTGACCCTGCGTTgttctcttaaacaaatagtattcaccttctccaaaacgtttcatcccagtAGATCGGAAGAGCACACGTCTGAAC	TCCCTACACGACGCTCTTCCGATCTaaaattcaaacatgatggacgtaataactaccccaaatcgacacttactaACTTGCACTGGCTTGTCTGatcacatataagttcactctactgcttccttctaaacatcatgccttagaAGATCGGAAGAGCACACGTCTGAAC	TCCCTACACGACGCTCTTCCGATCTgtggtattattgatttccgacaaaatcaattaagttagcctcagatcaactaaacgacctttttactttaacctggccccaaacgaaaaaccccactaaaccttcattagcgtcattctAGATCGGAAGAGCACACGTCTGAAC
chr5_160548052_160548071_AGGCTAGCCTGGGCTTGTT	chr5	160548052	160548071	8	+	YES	primary.p53+p63RE	19	attggctggggccacttgcttctactccgtgatgtctctcatcttctagcAGGCTAGCCTGGGCTTGTTcatatggcagcacagcaggattcccaaagtaacagtggaagcatgcaaag	attggctggggccacttgcttctactccgtgatgtctctcatcttctagcAGGGTACCCTGGGGTTCTTcatatggcagcacagcaggattcccaaagtaacagtggaagcatgcaaag	attggctggggccacttgcttctactccgtgatgtctctcatcttctagcGCTATGTTTTGAGGCGCCGcatatggcagcacagcaggattcccaaagtaacagtggaagcatgcaaag	ttgcctattcctgcggtctgggacacgccctttttgctatggaccatttcAGGCTAGCCTGGGCTTGTTgccgacaccgtataccgagaaggcaggatcggtaaaagagcttataaaca	cgcttgagatccggccttcatcagatatacagcgcaagcaattacccaactcagcgttaggaaaatgccggctggcgttttgctgatggatcgacgttgtcctggcgatgattcatgct	AGGCTAGCCTGGGCTTGTT	AGGGTACCCTGGGGTTCTT	GCTATGTTTTGAGGCGCCG	TCCCTACACGACGCTCTTCCGATCTattggctggggccacttgcttctactccgtgatgtctctcatcttctagcAGGCTAGCCTGGGCTTGTTcatatggcagcacagcaggattcccaaagtaacagtggaagcatgcaaagAGATCGGAAGAGCACACGTCTGAAC	TCCCTACACGACGCTCTTCCGATCTattggctggggccacttgcttctactccgtgatgtctctcatcttctagcAGGGTACCCTGGGGTTCTTcatatggcagcacagcaggattcccaaagtaacagtggaagcatgcaaagAGATCGGAAGAGCACACGTCTGAAC	TCCCTACACGACGCTCTTCCGATCTattggctggggccacttgcttctactccgtgatgtctctcatcttctagcGCTATGTTTTGAGGCGCCGcatatggcagcacagcaggattcccaaagtaacagtggaagcatgcaaagAGATCGGAAGAGCACACGTCTGAAC	TCCCTACACGACGCTCTTCCGATCTttgcctattcctgcggtctgggacacgccctttttgctatggaccatttcAGGCTAGCCTGGGCTTGTTgccgacaccgtataccgagaaggcaggatcggtaaaagagcttataaacaAGATCGGAAGAGCACACGTCTGAAC	TCCCTACACGACGCTCTTCCGATCTcgcttgagatccggccttcatcagatatacagcgcaagcaattacccaactcagcgttaggaaaatgccggctggcgttttgctgatggatcgacgttgtcctggcgatgattcatgctAGATCGGAAGAGCACACGTCTGAAC
chr5_166032754_166032778_CATTACTTGTACTCACTTGTCTAT	chr5	166032754	166032778	8	-	NO	primary.unique-p63RE	24	atattcatgttccttctctgttctacctgctaaacatgctgtggtattCATTACTTGTACTCACTTGTCTATgtcacgctctctggacacctggtaggatttaacttgctcatccccttt	atattcatgttccttctctgttctacctgctaaacatgctgtggtattCATTAGTTCTACTCAGTTCTCTATgtcacgctctctggacacctggtaggatttaacttgctcatccccttt	atattcatgttccttctctgttctacctgctaaacatgctgtggtattTTCCCCCAAGTTATTTTCGTATTAgtcacgctctctggacacctggtaggatttaacttgctcatccccttt	gtcttcataaattcttctcagtttagtctgtctctattctcgcataggCATTACTTGTACTCACTTGTCTATtcgaattactgtccccttcgttgtcagcccctgaaacggtcgttctat	gtggttttatcgtcagattcatcctccaatcgtttcgcatttgacgggtttattgactcattgtacataatccgtctcaattccgctgctttacaacccgctcttctattgcttcttcat	CATTACTTGTACTCACTTGTCTAT	CATTAGTTCTACTCAGTTCTCTAT	TTCCCCCAAGTTATTTTCGTATTA	TCCCTACACGACGCTCTTCCGATCTatattcatgttccttctctgttctacctgctaaacatgctgtggtattCATTACTTGTACTCACTTGTCTATgtcacgctctctggacacctggtaggatttaacttgctcatcccctttAGATCGGAAGAGCACACGTCTGAAC	TCCCTACACGACGCTCTTCCGATCTatattcatgttccttctctgttctacctgctaaacatgctgtggtattCATTAGTTCTACTCAGTTCTCTATgtcacgctctctggacacctggtaggatttaacttgctcatcccctttAGATCGGAAGAGCACACGTCTGAAC	TCCCTACACGACGCTCTTCCGATCTatattcatgttccttctctgttctacctgctaaacatgctgtggtattTTCCCCCAAGTTATTTTCGTATTAgtcacgctctctggacacctggtaggatttaacttgctcatcccctttAGATCGGAAGAGCACACGTCTGAAC	TCCCTACACGACGCTCTTCCGATCTgtcttcataaattcttctcagtttagtctgtctctattctcgcataggCATTACTTGTACTCACTTGTCTATtcgaattactgtccccttcgttgtcagcccctgaaacggtcgttctatAGATCGGAAGAGCACACGTCTGAAC	TCCCTACACGACGCTCTTCCGATCTgtggttttatcgtcagattcatcctccaatcgtttcgcatttgacgggtttattgactcattgtacataatccgtctcaattccgctgctttacaacccgctcttctattgcttcttcatAGATCGGAAGAGCACACGTCTGAAC
chr5_167167381_167167405_GAATCAAGTTCAAACACGTCGCAG	chr5	167167381	167167405	8	+	NO	primary.unique-p63RE	24	gccccaggccatgctctgtgttgtttctaaactggaaatgggattgctGAATCAAGTTCAAACACGTCGCAGcatcaatcccctcttgatccctcccctgtcataaactcagctccggat	gccccaggccatgctctgtgttgtttctaaactggaaatgggattgctGAATGAACTTCAAAGACCTCGCAGcatcaatcccctcttgatccctcccctgtcataaactcagctccggat	gccccaggccatgctctgtgttgtttctaaactggaaatgggattgctACGCAATTGCGAGAATCGAACCTAcatcaatcccctcttgatccctcccctgtcataaactcagctccggat	gatgccgtgggcgatacctatttcttgcatcattggcaccaattggtgGAATCAAGTTCAAACACGTCGCAGtttactcaaccgcctccccgaccggtcttaacacaagccttttcactc	tactctccgaccatcgacacatcggaggtacagccttgacacctagctgggctaaacatcttgttaagcttggtcccttatccacacgaggctcactattttatacctcaccatgggctg	GAATCAAGTTCAAACACGTCGCAG	GAATGAACTTCAAAGACCTCGCAG	ACGCAATTGCGAGAATCGAACCTA	TCCCTACACGACGCTCTTCCGATCTgccccaggccatgctctgtgttgtttctaaactggaaatgggattgctGAATCAAGTTCAAACACGTCGCAGcatcaatcccctcttgatccctcccctgtcataaactcagctccggatAGATCGGAAGAGCACACGTCTGAAC	TCCCTACACGACGCTCTTCCGATCTgccccaggccatgctctgtgttgtttctaaactggaaatgggattgctGAATGAACTTCAAAGACCTCGCAGcatcaatcccctcttgatccctcccctgtcataaactcagctccggatAGATCGGAAGAGCACACGTCTGAAC	TCCCTACACGACGCTCTTCCGATCTgccccaggccatgctctgtgttgtttctaaactggaaatgggattgctACGCAATTGCGAGAATCGAACCTAcatcaatcccctcttgatccctcccctgtcataaactcagctccggatAGATCGGAAGAGCACACGTCTGAAC	TCCCTACACGACGCTCTTCCGATCTgatgccgtgggcgatacctatttcttgcatcattggcaccaattggtgGAATCAAGTTCAAACACGTCGCAGtttactcaaccgcctccccgaccggtcttaacacaagccttttcactcAGATCGGAAGAGCACACGTCTGAAC	TCCCTACACGACGCTCTTCCGATCTtactctccgaccatcgacacatcggaggtacagccttgacacctagctgggctaaacatcttgttaagcttggtcccttatccacacgaggctcactattttatacctcaccatgggctgAGATCGGAAGAGCACACGTCTGAAC
chr5_167643427_167643451_TAAACATGATGTAGCCTGCGTCAG	chr5	167643427	167643451	8	+	NO	primary.unique-p63RE	24	gtcgcttgtgtctagattatttcacttggtgtaatcttttttgtggttTAAACATGATGTAGCCTGCGTCAGtggttcattttttttccactgctgaataatattccaactgcttctgtt	gtcgcttgtgtctagattatttcacttggtgtaatcttttttgtggttTAAAGATCATGTAGGCTCCGTCAGtggttcattttttttccactgctgaataatattccaactgcttctgtt	gtcgcttgtgtctagattatttcacttggtgtaatcttttttgtggttATGAGTCCCAACATAGCGTGTTAGtggttcattttttttccactgctgaataatattccaactgcttctgtt	gttgcttgccgtttagttttctgtattttttagcgtgttttagatacgTAAACATGATGTAGCCTGCGTCAGctgtaattattctaatcttactttactctctccagtgtgtattgtgct	ttgtagtatttacagcttatacattactcagatctctcgcttttgttcgttgttgtattcgcttccgttttttgaacgtttaggacactacgattgttcgtctatgttttgagtagcagt	TAAACATGATGTAGCCTGCGTCAG	TAAAGATCATGTAGGCTCCGTCAG	ATGAGTCCCAACATAGCGTGTTAG	TCCCTACACGACGCTCTTCCGATCTgtcgcttgtgtctagattatttcacttggtgtaatcttttttgtggttTAAACATGATGTAGCCTGCGTCAGtggttcattttttttccactgctgaataatattccaactgcttctgttAGATCGGAAGAGCACACGTCTGAAC	TCCCTACACGACGCTCTTCCGATCTgtcgcttgtgtctagattatttcacttggtgtaatcttttttgtggttTAAAGATCATGTAGGCTCCGTCAGtggttcattttttttccactgctgaataatattccaactgcttctgttAGATCGGAAGAGCACACGTCTGAAC	TCCCTACACGACGCTCTTCCGATCTgtcgcttgtgtctagattatttcacttggtgtaatcttttttgtggttATGAGTCCCAACATAGCGTGTTAGtggttcattttttttccactgctgaataatattccaactgcttctgttAGATCGGAAGAGCACACGTCTGAAC	TCCCTACACGACGCTCTTCCGATCTgttgcttgccgtttagttttctgtattttttagcgtgttttagatacgTAAACATGATGTAGCCTGCGTCAGctgtaattattctaatcttactttactctctccagtgtgtattgtgctAGATCGGAAGAGCACACGTCTGAAC	TCCCTACACGACGCTCTTCCGATCTttgtagtatttacagcttatacattactcagatctctcgcttttgttcgttgttgtattcgcttccgttttttgaacgtttaggacactacgattgttcgtctatgttttgagtagcagtAGATCGGAAGAGCACACGTCTGAAC
chr5_167699665_167699679_ATGGCCTGACTTGC	chr5	167699665	167699679	8	+	NO	tertiary.unique-p63RE	14	gattatctttgtaagaattctgaaccctgctgagtttatggggcaacattcctATGGCCTGACTTGCagcttaagtggcttctgaatcgaacatccctcctccagtggttgagagacaca	gattatctttgtaagaattctgaaccctgctgagtttatggggcaacattcctATCGCCTGAGTTCCagcttaagtggcttctgaatcgaacatccctcctccagtggttgagagacaca	gattatctttgtaagaattctgaaccctgctgagtttatggggcaacattcctGGCTGCTAGCTTCAagcttaagtggcttctgaatcgaacatccctcctccagtggttgagagacaca	ttgagcgagtatgtaattataatggctacactcgcttcattgcgcatgtatctATGGCCTGACTTGCgagcacaggacaacagcgatccgtataactcgagactgcgatgctttcctttt	ggcatttactgctcttgcgatatcgagaatcgaacttcacattgcgtggtgtcctcggccgagggcttaagaactagagcaattttgtacctaatacactcttgctacctgaaggatttc	ATGGCCTGACTTGC	ATCGCCTGAGTTCC	GGCTGCTAGCTTCA	TCCCTACACGACGCTCTTCCGATCTgattatctttgtaagaattctgaaccctgctgagtttatggggcaacattcctATGGCCTGACTTGCagcttaagtggcttctgaatcgaacatccctcctccagtggttgagagacacaAGATCGGAAGAGCACACGTCTGAAC	TCCCTACACGACGCTCTTCCGATCTgattatctttgtaagaattctgaaccctgctgagtttatggggcaacattcctATCGCCTGAGTTCCagcttaagtggcttctgaatcgaacatccctcctccagtggttgagagacacaAGATCGGAAGAGCACACGTCTGAAC	TCCCTACACGACGCTCTTCCGATCTgattatctttgtaagaattctgaaccctgctgagtttatggggcaacattcctGGCTGCTAGCTTCAagcttaagtggcttctgaatcgaacatccctcctccagtggttgagagacacaAGATCGGAAGAGCACACGTCTGAAC	TCCCTACACGACGCTCTTCCGATCTttgagcgagtatgtaattataatggctacactcgcttcattgcgcatgtatctATGGCCTGACTTGCgagcacaggacaacagcgatccgtataactcgagactgcgatgctttccttttAGATCGGAAGAGCACACGTCTGAAC	TCCCTACACGACGCTCTTCCGATCTggcatttactgctcttgcgatatcgagaatcgaacttcacattgcgtggtgtcctcggccgagggcttaagaactagagcaattttgtacctaatacactcttgctacctgaaggatttcAGATCGGAAGAGCACACGTCTGAAC
chr5_167858396_167858415_ACATGTTTGTTCATGTCTG	chr5	167858396	167858415	8	-	YES	primary.p53+p63RE	19	ttctgtcacatcacttctaccatgatgggttttacaagttgcccacatgaACATGTTTGTTCATGTCTGaaatggcacatcattgtatcacctcacatgcaaactcctcactcacttta	ttctgtcacatcacttctaccatgatgggttttacaagttgcccacatgaAGATCTTTGTTGATCTCTGaaatggcacatcattgtatcacctcacatgcaaactcctcactcacttta	ttctgtcacatcacttctaccatgatgggttttacaagttgcccacatgaCTTGTAGCTTGTGTTACATaaatggcacatcattgtatcacctcacatgcaaactcctcactcacttta	gtgcgtagttagcctgcttacaataaaacgcttttcccattcccttaatgACATGTTTGTTCATGTCTGttcctagggagaaatctcaaccaatcctcccattccttacttcacaaaat	atatgtggtttgacttcgtatcaaatcaccctcgaatacttacgccgttcatatacttcaatatcactatcgggttctcctcagatcgaattaactgtatatgtatcccccaccgtatc	ACATGTTTGTTCATGTCTG	AGATCTTTGTTGATCTCTG	CTTGTAGCTTGTGTTACAT	TCCCTACACGACGCTCTTCCGATCTttctgtcacatcacttctaccatgatgggttttacaagttgcccacatgaACATGTTTGTTCATGTCTGaaatggcacatcattgtatcacctcacatgcaaactcctcactcactttaAGATCGGAAGAGCACACGTCTGAAC	TCCCTACACGACGCTCTTCCGATCTttctgtcacatcacttctaccatgatgggttttacaagttgcccacatgaAGATCTTTGTTGATCTCTGaaatggcacatcattgtatcacctcacatgcaaactcctcactcactttaAGATCGGAAGAGCACACGTCTGAAC	TCCCTACACGACGCTCTTCCGATCTttctgtcacatcacttctaccatgatgggttttacaagttgcccacatgaCTTGTAGCTTGTGTTACATaaatggcacatcattgtatcacctcacatgcaaactcctcactcactttaAGATCGGAAGAGCACACGTCTGAAC	TCCCTACACGACGCTCTTCCGATCTgtgcgtagttagcctgcttacaataaaacgcttttcccattcccttaatgACATGTTTGTTCATGTCTGttcctagggagaaatctcaaccaatcctcccattccttacttcacaaaatAGATCGGAAGAGCACACGTCTGAAC	TCCCTACACGACGCTCTTCCGATCTatatgtggtttgacttcgtatcaaatcaccctcgaatacttacgccgttcatatacttcaatatcactatcgggttctcctcagatcgaattaactgtatatgtatcccccaccgtatcAGATCGGAAGAGCACACGTCTGAAC
chr5_168314751_168314765_CAGGTGGGGACAAG	chr5	168314751	168314765	8	-	NO	tertiary.unique-p63RE	14	gcctggagcagtcctgggaagccagaggtgggctccaggtgtgggactgggtaCAGGTGGGGACAAGgagccattcacgggctgcagagagagtctgagaggctcgtgaagcaactaacc	gcctggagcagtcctgggaagccagaggtgggctccaggtgtgggactgggtaGAGCTGGGGAGAACgagccattcacgggctgcagagagagtctgagaggctcgtgaagcaactaacc	gcctggagcagtcctgggaagccagaggtgggctccaggtgtgggactgggtaGAAGGCATACGGGGgagccattcacgggctgcagagagagtctgagaggctcgtgaagcaactaacc	gaggcatcggggcttgcgacgtagatcgcgtagggggggggatccgatctgcaCAGGTGGGGACAAGtaagccttgttgacgaccagcacagtggcgccggcggcgaaaaatggagaatc	acctaatcggaggtgatgcaaaacgacgggcgtgtaacggcatgtcggcgtgcatgcgcagcgaagatgacgggggggtctctgcccctgaagaggagggctaaggagccagagttgggc	CAGGTGGGGACAAG	GAGCTGGGGAGAAC	GAAGGCATACGGGG	TCCCTACACGACGCTCTTCCGATCTgcctggagcagtcctgggaagccagaggtgggctccaggtgtgggactgggtaCAGGTGGGGACAAGgagccattcacgggctgcagagagagtctgagaggctcgtgaagcaactaaccAGATCGGAAGAGCACACGTCTGAAC	TCCCTACACGACGCTCTTCCGATCTgcctggagcagtcctgggaagccagaggtgggctccaggtgtgggactgggtaGAGCTGGGGAGAACgagccattcacgggctgcagagagagtctgagaggctcgtgaagcaactaaccAGATCGGAAGAGCACACGTCTGAAC	TCCCTACACGACGCTCTTCCGATCTgcctggagcagtcctgggaagccagaggtgggctccaggtgtgggactgggtaGAAGGCATACGGGGgagccattcacgggctgcagagagagtctgagaggctcgtgaagcaactaaccAGATCGGAAGAGCACACGTCTGAAC	TCCCTACACGACGCTCTTCCGATCTgaggcatcggggcttgcgacgtagatcgcgtagggggggggatccgatctgcaCAGGTGGGGACAAGtaagccttgttgacgaccagcacagtggcgccggcggcgaaaaatggagaatcAGATCGGAAGAGCACACGTCTGAAC	TCCCTACACGACGCTCTTCCGATCTacctaatcggaggtgatgcaaaacgacgggcgtgtaacggcatgtcggcgtgcatgcgcagcgaagatgacgggggggtctctgcccctgaagaggagggctaaggagccagagttgggcAGATCGGAAGAGCACACGTCTGAAC
chr5_169089452_169089471_ACAAGCTAAGGCCTGTCTT	chr5	169089452	169089471	8	-	NO	primary.p53+p63RE	19	actccaaggcagggttagcaggggtgctgtctgtccctgttctcctgtggACAAGCTAAGGCCTGTCTTaggtagctattagcctagaatacattcccttctgctccaagcaaacaata	actccaaggcagggttagcaggggtgctgtctgtccctgttctcctgtggAGAACCTAAGGGCTCTCTTaggtagctattagcctagaatacattcccttctgctccaagcaaacaata	actccaaggcagggttagcaggggtgctgtctgtccctgttctcctgtggCTGTCAACTTACCGTGAGAaggtagctattagcctagaatacattcccttctgctccaagcaaacaata	acggagtccgggtctcccgtcttggtgcgtttgtaggtccactggaatcgACAAGCTAAGGCCTGTCTTagcaaaaacatgctaggtatcatcctactgagatcagtccaatttccatc	tagctgagcaagtgacccatcggtctattcagtagctaaccaaagcagtcaatacttttgccaccctgtagttgcgagtttgtaccgcaattgggccgtatcagcacaggtgctcttgc	ACAAGCTAAGGCCTGTCTT	AGAACCTAAGGGCTCTCTT	CTGTCAACTTACCGTGAGA	TCCCTACACGACGCTCTTCCGATCTactccaaggcagggttagcaggggtgctgtctgtccctgttctcctgtggACAAGCTAAGGCCTGTCTTaggtagctattagcctagaatacattcccttctgctccaagcaaacaataAGATCGGAAGAGCACACGTCTGAAC	TCCCTACACGACGCTCTTCCGATCTactccaaggcagggttagcaggggtgctgtctgtccctgttctcctgtggAGAACCTAAGGGCTCTCTTaggtagctattagcctagaatacattcccttctgctccaagcaaacaataAGATCGGAAGAGCACACGTCTGAAC	TCCCTACACGACGCTCTTCCGATCTactccaaggcagggttagcaggggtgctgtctgtccctgttctcctgtggCTGTCAACTTACCGTGAGAaggtagctattagcctagaatacattcccttctgctccaagcaaacaataAGATCGGAAGAGCACACGTCTGAAC	TCCCTACACGACGCTCTTCCGATCTacggagtccgggtctcccgtcttggtgcgtttgtaggtccactggaatcgACAAGCTAAGGCCTGTCTTagcaaaaacatgctaggtatcatcctactgagatcagtccaatttccatcAGATCGGAAGAGCACACGTCTGAAC	TCCCTACACGACGCTCTTCCGATCTtagctgagcaagtgacccatcggtctattcagtagctaaccaaagcagtcaatacttttgccaccctgtagttgcgagtttgtaccgcaattgggccgtatcagcacaggtgctcttgcAGATCGGAAGAGCACACGTCTGAAC
chr5_169123140_169123159_TGACATGTCTGAACAGGAT	chr5	169123140	169123159	8	+	NO	primary.p53+p63RE	19	catggattaaaaaaaaaactgcaccaaaatcaacttatactagcttgttaTGACATGTCTGAACAGGATctagtttgaggtactaagaaaggtaagacttcagtttgtaaagaatctct	catggattaaaaaaaaaactgcaccaaaatcaacttatactagcttgttaTGAGATCTCTGAAGAGCATctagtttgaggtactaagaaaggtaagacttcagtttgtaaagaatctct	catggattaaaaaaaaaactgcaccaaaatcaacttatactagcttgttaGCAGATCGAGCGAATTATTctagtttgaggtactaagaaaggtaagacttcagtttgtaaagaatctct	tggtataaaaccttaactctcgcaaaatactttactaaagagcaataaaaTGACATGTCTGAACAGGATacttagtggatttggaggagaaattaaatacaacgcgctttactaattgt	tgattaaggactaggatgtggaaatcgaggaaaatcaaattgtaatagaagtatacacttaacaataactcttcatagaaactgattgaatctatacgtcaattcgcaacgcatgtttc	TGACATGTCTGAACAGGAT	TGAGATCTCTGAAGAGCAT	GCAGATCGAGCGAATTATT	TCCCTACACGACGCTCTTCCGATCTcatggattaaaaaaaaaactgcaccaaaatcaacttatactagcttgttaTGACATGTCTGAACAGGATctagtttgaggtactaagaaaggtaagacttcagtttgtaaagaatctctAGATCGGAAGAGCACACGTCTGAAC	TCCCTACACGACGCTCTTCCGATCTcatggattaaaaaaaaaactgcaccaaaatcaacttatactagcttgttaTGAGATCTCTGAAGAGCATctagtttgaggtactaagaaaggtaagacttcagtttgtaaagaatctctAGATCGGAAGAGCACACGTCTGAAC	TCCCTACACGACGCTCTTCCGATCTcatggattaaaaaaaaaactgcaccaaaatcaacttatactagcttgttaGCAGATCGAGCGAATTATTctagtttgaggtactaagaaaggtaagacttcagtttgtaaagaatctctAGATCGGAAGAGCACACGTCTGAAC	TCCCTACACGACGCTCTTCCGATCTtggtataaaaccttaactctcgcaaaatactttactaaagagcaataaaaTGACATGTCTGAACAGGATacttagtggatttggaggagaaattaaatacaacgcgctttactaattgtAGATCGGAAGAGCACACGTCTGAAC	TCCCTACACGACGCTCTTCCGATCTtgattaaggactaggatgtggaaatcgaggaaaatcaaattgtaatagaagtatacacttaacaataactcttcatagaaactgattgaatctatacgtcaattcgcaacgcatgtttcAGATCGGAAGAGCACACGTCTGAAC
chr5_169268112_169268131_AAACATGTCCTGCCATGCC	chr5	169268112	169268131	8	+	YES	primary.p53+p63RE	19	ataaagtgagttcaggctgagctgtgactttaaaggaaattcttccccatAAACATGTCCTGCCATGCCctaataactctttaatttgatgcacatttgggaaggatgatgcgaagtaa	ataaagtgagttcaggctgagctgtgactttaaaggaaattcttccccatAAAGATCTCCTGCGATCCCctaataactctttaatttgatgcacatttgggaaggatgatgcgaagtaa	ataaagtgagttcaggctgagctgtgactttaaaggaaattcttccccatAATACTCCTCGCATGAGCCctaataactctttaatttgatgcacatttgggaaggatgatgcgaagtaa	atgatgtaaatattctgagcacatgatctggagactccgcttaatgagctAAACATGTCCTGCCATGCCacctgcaaagagaattgtcataggtgtttaaatttaaactgtgacagttg	acggcactcactaatgaccgtctaatgaatgaccaaactagacgtactccaaaataaacgcggtttagctcagtttactacgtatatgaaaagtgtggaggtttgtgtataggtttttc	AAACATGTCCTGCCATGCC	AAAGATCTCCTGCGATCCC	AATACTCCTCGCATGAGCC	TCCCTACACGACGCTCTTCCGATCTataaagtgagttcaggctgagctgtgactttaaaggaaattcttccccatAAACATGTCCTGCCATGCCctaataactctttaatttgatgcacatttgggaaggatgatgcgaagtaaAGATCGGAAGAGCACACGTCTGAAC	TCCCTACACGACGCTCTTCCGATCTataaagtgagttcaggctgagctgtgactttaaaggaaattcttccccatAAAGATCTCCTGCGATCCCctaataactctttaatttgatgcacatttgggaaggatgatgcgaagtaaAGATCGGAAGAGCACACGTCTGAAC	TCCCTACACGACGCTCTTCCGATCTataaagtgagttcaggctgagctgtgactttaaaggaaattcttccccatAATACTCCTCGCATGAGCCctaataactctttaatttgatgcacatttgggaaggatgatgcgaagtaaAGATCGGAAGAGCACACGTCTGAAC	TCCCTACACGACGCTCTTCCGATCTatgatgtaaatattctgagcacatgatctggagactccgcttaatgagctAAACATGTCCTGCCATGCCacctgcaaagagaattgtcataggtgtttaaatttaaactgtgacagttgAGATCGGAAGAGCACACGTCTGAAC	TCCCTACACGACGCTCTTCCGATCTacggcactcactaatgaccgtctaatgaatgaccaaactagacgtactccaaaataaacgcggtttagctcagtttactacgtatatgaaaagtgtggaggtttgtgtataggtttttcAGATCGGAAGAGCACACGTCTGAAC
chr5_170224114_170224138_ACTGCAGGCCTCAACAAGCTCGGT	chr5	170224114	170224138	8	+	NO	primary.unique-p63RE	24	gccaggcacggaactaagcacttgcagaacagaggcaaactagacacaACTGCAGGCCTCAACAAGCTCGGTctagtgggagaggcagattggaaaacaaacatggcaaaccattcgagg	gccaggcacggaactaagcacttgcagaacagaggcaaactagacacaACTGGAGCCCTCAAGAACCTCGGTctagtgggagaggcagattggaaaacaaacatggcaaaccattcgagg	gccaggcacggaactaagcacttgcagaacagaggcaaactagacacaGCGTCATGAAGACACATCGCCGTCctagtgggagaggcagattggaaaacaaacatggcaaaccattcgagg	gtccagaaggcaatgccgagggaccacagcactaaactaagcaaagacACTGCAGGCCTCAACAAGCTCGGTgagaagttagcaatagaacacggacaccgctgtgcaattgagaaggag	cggttatcagcacataaggggcggtcgaacggcacaattaaacggaatgacgaggcgactagaccatataccgaaagactaagagacccgctggcaagctccacacaaaacgaaggaggt	ACTGCAGGCCTCAACAAGCTCGGT	ACTGGAGCCCTCAAGAACCTCGGT	GCGTCATGAAGACACATCGCCGTC	TCCCTACACGACGCTCTTCCGATCTgccaggcacggaactaagcacttgcagaacagaggcaaactagacacaACTGCAGGCCTCAACAAGCTCGGTctagtgggagaggcagattggaaaacaaacatggcaaaccattcgaggAGATCGGAAGAGCACACGTCTGAAC	TCCCTACACGACGCTCTTCCGATCTgccaggcacggaactaagcacttgcagaacagaggcaaactagacacaACTGGAGCCCTCAAGAACCTCGGTctagtgggagaggcagattggaaaacaaacatggcaaaccattcgaggAGATCGGAAGAGCACACGTCTGAAC	TCCCTACACGACGCTCTTCCGATCTgccaggcacggaactaagcacttgcagaacagaggcaaactagacacaGCGTCATGAAGACACATCGCCGTCctagtgggagaggcagattggaaaacaaacatggcaaaccattcgaggAGATCGGAAGAGCACACGTCTGAAC	TCCCTACACGACGCTCTTCCGATCTgtccagaaggcaatgccgagggaccacagcactaaactaagcaaagacACTGCAGGCCTCAACAAGCTCGGTgagaagttagcaatagaacacggacaccgctgtgcaattgagaaggagAGATCGGAAGAGCACACGTCTGAAC	TCCCTACACGACGCTCTTCCGATCTcggttatcagcacataaggggcggtcgaacggcacaattaaacggaatgacgaggcgactagaccatataccgaaagactaagagacccgctggcaagctccacacaaaacgaaggaggtAGATCGGAAGAGCACACGTCTGAAC
chr5_172373843_172373867_AGTAACGAGTCAGTACTTGCCATG	chr5	172373843	172373867	8	-	NO	primary.unique-p63RE	24	tctttttcccaatgtgctccctgtacaggaaagaaagggggtgggaagAGTAACGAGTCAGTACTTGCCATGtattgacgtgagttattctgccgggaaactgagattctccacccccca	tctttttcccaatgtgctccctgtacaggaaagaaagggggtgggaagAGTAAGGACTCAGTAGTTCCCATGtattgacgtgagttattctgccgggaaactgagattctccacccccca	tctttttcccaatgtgctccctgtacaggaaagaaagggggtgggaagGAATTGTCAGACGGTCCTCAATGAtattgacgtgagttattctgccgggaaactgagattctccacccccca	ggagattcgatcttagtggggtcaatatgcagctaacgactgcgtgcaAGTAACGAGTCAGTACTTGCCATGactgctatccttgtgctctctaccatcaggccaaatggcgggtataac	cagaggcttaaccgaggaacaatcgagcttgtacattaatgacacttcggacggagcctgagacattcggtttctatcccgtctccgtgggagctcaatgcggtggatattctaattcag	AGTAACGAGTCAGTACTTGCCATG	AGTAAGGACTCAGTAGTTCCCATG	GAATTGTCAGACGGTCCTCAATGA	TCCCTACACGACGCTCTTCCGATCTtctttttcccaatgtgctccctgtacaggaaagaaagggggtgggaagAGTAACGAGTCAGTACTTGCCATGtattgacgtgagttattctgccgggaaactgagattctccaccccccaAGATCGGAAGAGCACACGTCTGAAC	TCCCTACACGACGCTCTTCCGATCTtctttttcccaatgtgctccctgtacaggaaagaaagggggtgggaagAGTAAGGACTCAGTAGTTCCCATGtattgacgtgagttattctgccgggaaactgagattctccaccccccaAGATCGGAAGAGCACACGTCTGAAC	TCCCTACACGACGCTCTTCCGATCTtctttttcccaatgtgctccctgtacaggaaagaaagggggtgggaagGAATTGTCAGACGGTCCTCAATGAtattgacgtgagttattctgccgggaaactgagattctccaccccccaAGATCGGAAGAGCACACGTCTGAAC	TCCCTACACGACGCTCTTCCGATCTggagattcgatcttagtggggtcaatatgcagctaacgactgcgtgcaAGTAACGAGTCAGTACTTGCCATGactgctatccttgtgctctctaccatcaggccaaatggcgggtataacAGATCGGAAGAGCACACGTCTGAAC	TCCCTACACGACGCTCTTCCGATCTcagaggcttaaccgaggaacaatcgagcttgtacattaatgacacttcggacggagcctgagacattcggtttctatcccgtctccgtgggagctcaatgcggtggatattctaattcagAGATCGGAAGAGCACACGTCTGAAC
chr5_173569797_173569816_GCAAGCCCGGGCAAGTCAG	chr5	173569797	173569816	8	-	YES	primary.p53+p63RE	19	gttgccacaggtacttgggttggatctagccccgctgctgagcttcctggGCAAGCCCGGGCAAGTCAGccagcaccgtgggcctcagatcccccttttaaaaggtgaagaggagagta	gttgccacaggtacttgggttggatctagccccgctgctgagcttcctggGGAACCCCGGGGAACTCAGccagcaccgtgggcctcagatcccccttttaaaaggtgaagaggagagta	gttgccacaggtacttgggttggatctagccccgctgctgagcttcctggACGGGACGACTCGACGACGccagcaccgtgggcctcagatcccccttttaaaaggtgaagaggagagta	cgagtcgccttcttctaggccgcggatgtgtcgctgctgttgtacagacgGCAAGCCCGGGCAAGTCAGcccaacgaattagacgtgtacggctagaagcggcaagaactcggctcgtt	gccattgaactctttcgcctgcgtgatagatctccaggcggacgaacaccaccgtttgcggcaacgtgcagcccgcttaggctacttaacggggtttatgagggagggcgacagagccg	GCAAGCCCGGGCAAGTCAG	GGAACCCCGGGGAACTCAG	ACGGGACGACTCGACGACG	TCCCTACACGACGCTCTTCCGATCTgttgccacaggtacttgggttggatctagccccgctgctgagcttcctggGCAAGCCCGGGCAAGTCAGccagcaccgtgggcctcagatcccccttttaaaaggtgaagaggagagtaAGATCGGAAGAGCACACGTCTGAAC	TCCCTACACGACGCTCTTCCGATCTgttgccacaggtacttgggttggatctagccccgctgctgagcttcctggGGAACCCCGGGGAACTCAGccagcaccgtgggcctcagatcccccttttaaaaggtgaagaggagagtaAGATCGGAAGAGCACACGTCTGAAC	TCCCTACACGACGCTCTTCCGATCTgttgccacaggtacttgggttggatctagccccgctgctgagcttcctggACGGGACGACTCGACGACGccagcaccgtgggcctcagatcccccttttaaaaggtgaagaggagagtaAGATCGGAAGAGCACACGTCTGAAC	TCCCTACACGACGCTCTTCCGATCTcgagtcgccttcttctaggccgcggatgtgtcgctgctgttgtacagacgGCAAGCCCGGGCAAGTCAGcccaacgaattagacgtgtacggctagaagcggcaagaactcggctcgttAGATCGGAAGAGCACACGTCTGAAC	TCCCTACACGACGCTCTTCCGATCTgccattgaactctttcgcctgcgtgatagatctccaggcggacgaacaccaccgtttgcggcaacgtgcagcccgcttaggctacttaacggggtttatgagggagggcgacagagccgAGATCGGAAGAGCACACGTCTGAAC
chr5_173633496_173633510_CAAGTCTTTACATG	chr5	173633496	173633510	8	-	NO	tertiary.unique-p63RE	14	taccaaccttagaaagatgatgaaacatgttggaaacgctgaatcatctctacCAAGTCTTTACATGaagtttgccgtcaaggtatctgcaggccaggaagcgtgtttggaaacaggagc	taccaaccttagaaagatgatgaaacatgttggaaacgctgaatcatctctacGAACTCTTTAGATCaagtttgccgtcaaggtatctgcaggccaggaagcgtgtttggaaacaggagc	taccaaccttagaaagatgatgaaacatgttggaaacgctgaatcatctctacCGTACGACATATTTaagtttgccgtcaaggtatctgcaggccaggaagcgtgtttggaaacaggagc	gggttactgtcgtataaacaacaaccagcgacagttttaataaatcatcaagcCAAGTCTTTACATGctaaaagagaggattgtactcgagaccgtgactagtgcagcggggtttgagcc	agctatgatggtcttcagcacggaaagaagcagaagaccgtaaactcttggctatttggcacgaaacatgtctatgagccgaaatgaacttaggtcttaccaaatccatcgggtggatat	CAAGTCTTTACATG	GAACTCTTTAGATC	CGTACGACATATTT	TCCCTACACGACGCTCTTCCGATCTtaccaaccttagaaagatgatgaaacatgttggaaacgctgaatcatctctacCAAGTCTTTACATGaagtttgccgtcaaggtatctgcaggccaggaagcgtgtttggaaacaggagcAGATCGGAAGAGCACACGTCTGAAC	TCCCTACACGACGCTCTTCCGATCTtaccaaccttagaaagatgatgaaacatgttggaaacgctgaatcatctctacGAACTCTTTAGATCaagtttgccgtcaaggtatctgcaggccaggaagcgtgtttggaaacaggagcAGATCGGAAGAGCACACGTCTGAAC	TCCCTACACGACGCTCTTCCGATCTtaccaaccttagaaagatgatgaaacatgttggaaacgctgaatcatctctacCGTACGACATATTTaagtttgccgtcaaggtatctgcaggccaggaagcgtgtttggaaacaggagcAGATCGGAAGAGCACACGTCTGAAC	TCCCTACACGACGCTCTTCCGATCTgggttactgtcgtataaacaacaaccagcgacagttttaataaatcatcaagcCAAGTCTTTACATGctaaaagagaggattgtactcgagaccgtgactagtgcagcggggtttgagccAGATCGGAAGAGCACACGTCTGAAC	TCCCTACACGACGCTCTTCCGATCTagctatgatggtcttcagcacggaaagaagcagaagaccgtaaactcttggctatttggcacgaaacatgtctatgagccgaaatgaacttaggtcttaccaaatccatcgggtggatatAGATCGGAAGAGCACACGTCTGAAC
chr5_174383717_174383741_GAAACAAGCTCCTACAAGCTCCTA	chr5	174383717	174383741	8	+	NO	primary.unique-p63RE	24	ggcacagattttcaaccaatgcctcattgctttctttctaaattacatGAAACAAGCTCCTACAAGCTCCTAtattattataccctattcagccagataagtccactggtcatgagctta	ggcacagattttcaaccaatgcctcattgctttctttctaaattacatGAAAGAACCTCCTAGAACCTCCTAtattattataccctattcagccagataagtccactggtcatgagctta	ggcacagattttcaaccaatgcctcattgctttctttctaaattacatCTAATTCAAACACGCCCGTAAAGCtattattataccctattcagccagataagtccactggtcatgagctta	tccaatttcaccgcacttgatgtttaatgtcctataattcctcaagatGAAACAAGCTCCTACAAGCTCCTAcccaaatcattccaaagctatgataattgttagcttatcacgtttcgg	attttcatttggtatcaagtgtctgactatacggctctattccttccctaagagctaagtagaacagtatgcccccttttctaaaaccaaaaaatccttatgtatcccaaacacactcgt	GAAACAAGCTCCTACAAGCTCCTA	GAAAGAACCTCCTAGAACCTCCTA	CTAATTCAAACACGCCCGTAAAGC	TCCCTACACGACGCTCTTCCGATCTggcacagattttcaaccaatgcctcattgctttctttctaaattacatGAAACAAGCTCCTACAAGCTCCTAtattattataccctattcagccagataagtccactggtcatgagcttaAGATCGGAAGAGCACACGTCTGAAC	TCCCTACACGACGCTCTTCCGATCTggcacagattttcaaccaatgcctcattgctttctttctaaattacatGAAAGAACCTCCTAGAACCTCCTAtattattataccctattcagccagataagtccactggtcatgagcttaAGATCGGAAGAGCACACGTCTGAAC	TCCCTACACGACGCTCTTCCGATCTggcacagattttcaaccaatgcctcattgctttctttctaaattacatCTAATTCAAACACGCCCGTAAAGCtattattataccctattcagccagataagtccactggtcatgagcttaAGATCGGAAGAGCACACGTCTGAAC	TCCCTACACGACGCTCTTCCGATCTtccaatttcaccgcacttgatgtttaatgtcctataattcctcaagatGAAACAAGCTCCTACAAGCTCCTAcccaaatcattccaaagctatgataattgttagcttatcacgtttcggAGATCGGAAGAGCACACGTCTGAAC	TCCCTACACGACGCTCTTCCGATCTattttcatttggtatcaagtgtctgactatacggctctattccttccctaagagctaagtagaacagtatgcccccttttctaaaaccaaaaaatccttatgtatcccaaacacactcgtAGATCGGAAGAGCACACGTCTGAAC
chr5_174530150_174530174_AGGTCAGGCTTCAGCATGCAAACA	chr5	174530150	174530174	8	+	NO	primary.unique-p63RE	24	ggaagtcattgccgagtgttcagtgcatgcttgttgaatgagtaaatgAGGTCAGGCTTCAGCATGCAAACActcgctataaagcaggaaccctgtgccctgagtgcacaaaatagatat	ggaagtcattgccgagtgttcagtgcatgcttgttgaatgagtaaatgAGGTGAGCCTTCAGGATCCAAACActcgctataaagcaggaaccctgtgccctgagtgcacaaaatagatat	ggaagtcattgccgagtgttcagtgcatgcttgttgaatgagtaaatgGAGATCTCCCTCACAGGAATGAGActcgctataaagcaggaaccctgtgccctgagtgcacaaaatagatat	aatgcgcgggaatggagaagtgtgatatcgttattattgtcttcggcaAGGTCAGGCTTCAGCATGCAAACAactaggatacggaaatatccagtagcaatttccctaagcgacacgtcg	tgagagagcataaagagcggaactttaatttacggaacccggatactgggttcagttgacgtgatagaagtgacctagtctgtatcgccttcacccaaagaggacgatttgacttccaga	AGGTCAGGCTTCAGCATGCAAACA	AGGTGAGCCTTCAGGATCCAAACA	GAGATCTCCCTCACAGGAATGAGA	TCCCTACACGACGCTCTTCCGATCTggaagtcattgccgagtgttcagtgcatgcttgttgaatgagtaaatgAGGTCAGGCTTCAGCATGCAAACActcgctataaagcaggaaccctgtgccctgagtgcacaaaatagatatAGATCGGAAGAGCACACGTCTGAAC	TCCCTACACGACGCTCTTCCGATCTggaagtcattgccgagtgttcagtgcatgcttgttgaatgagtaaatgAGGTGAGCCTTCAGGATCCAAACActcgctataaagcaggaaccctgtgccctgagtgcacaaaatagatatAGATCGGAAGAGCACACGTCTGAAC	TCCCTACACGACGCTCTTCCGATCTggaagtcattgccgagtgttcagtgcatgcttgttgaatgagtaaatgGAGATCTCCCTCACAGGAATGAGActcgctataaagcaggaaccctgtgccctgagtgcacaaaatagatatAGATCGGAAGAGCACACGTCTGAAC	TCCCTACACGACGCTCTTCCGATCTaatgcgcgggaatggagaagtgtgatatcgttattattgtcttcggcaAGGTCAGGCTTCAGCATGCAAACAactaggatacggaaatatccagtagcaatttccctaagcgacacgtcgAGATCGGAAGAGCACACGTCTGAAC	TCCCTACACGACGCTCTTCCGATCTtgagagagcataaagagcggaactttaatttacggaacccggatactgggttcagttgacgtgatagaagtgacctagtctgtatcgccttcacccaaagaggacgatttgacttccagaAGATCGGAAGAGCACACGTCTGAAC
chr5_174559333_174559347_GTCATGACCTGCCA	chr5	174559333	174559347	8	+	NO	secondary.p53+p63RE	14	acaactcattcttttttaagaagttcttaggaggctttggaccccaaggatgtGTCATGACCTGCCAaatgccaaccagatttgtaactaggctcctaccaagcttagctttcaaaaata	acaactcattcttttttaagaagttcttaggaggctttggaccccaaggatgtCTGATGAGCTCCCAaatgccaaccagatttgtaactaggctcctaccaagcttagctttcaaaaata	acaactcattcttttttaagaagttcttaggaggctttggaccccaaggatgtCCTGCACAGTTGCAaatgccaaccagatttgtaactaggctcctaccaagcttagctttcaaaaata	tgttttagacccgatttttaagttcctaattctatgcggaccatcaggaaggaGTCATGACCTGCCAatctcaaaatcctttaccaattgggaactgacacattaggaattctcgacaca	ttattccagagcaaccatgatactatgagtgcgtaagttactttagaatagtggtatactccctaaatatacacccgattccgttcagtacgtcctaaggcctactcgaaacacatgttg	GTCATGACCTGCCA	CTGATGAGCTCCCA	CCTGCACAGTTGCA	TCCCTACACGACGCTCTTCCGATCTacaactcattcttttttaagaagttcttaggaggctttggaccccaaggatgtGTCATGACCTGCCAaatgccaaccagatttgtaactaggctcctaccaagcttagctttcaaaaataAGATCGGAAGAGCACACGTCTGAAC	TCCCTACACGACGCTCTTCCGATCTacaactcattcttttttaagaagttcttaggaggctttggaccccaaggatgtCTGATGAGCTCCCAaatgccaaccagatttgtaactaggctcctaccaagcttagctttcaaaaataAGATCGGAAGAGCACACGTCTGAAC	TCCCTACACGACGCTCTTCCGATCTacaactcattcttttttaagaagttcttaggaggctttggaccccaaggatgtCCTGCACAGTTGCAaatgccaaccagatttgtaactaggctcctaccaagcttagctttcaaaaataAGATCGGAAGAGCACACGTCTGAAC	TCCCTACACGACGCTCTTCCGATCTtgttttagacccgatttttaagttcctaattctatgcggaccatcaggaaggaGTCATGACCTGCCAatctcaaaatcctttaccaattgggaactgacacattaggaattctcgacacaAGATCGGAAGAGCACACGTCTGAAC	TCCCTACACGACGCTCTTCCGATCTttattccagagcaaccatgatactatgagtgcgtaagttactttagaatagtggtatactccctaaatatacacccgattccgttcagtacgtcctaaggcctactcgaaacacatgttgAGATCGGAAGAGCACACGTCTGAAC
chr5_175204279_175204298_GCATGTTGGCACATGCCTG	chr5	175204279	175204298	8	-	YES	primary.p53+p63RE	19	atgtggtgaaaccccatctctacaaaaaaaaaaatacaaaaattaaccagGCATGTTGGCACATGCCTGtagtcccaaatagtcaggaggctgaggtgggaggatcacctgagcctggg	atgtggtgaaaccccatctctacaaaaaaaaaaatacaaaaattaaccagGGATCTTGGCAGATCCCTGtagtcccaaatagtcaggaggctgaggtgggaggatcacctgagcctggg	atgtggtgaaaccccatctctacaaaaaaaaaaatacaaaaattaaccagTTCCATGATCGATGGGGCCtagtcccaaatagtcaggaggctgaggtgggaggatcacctgagcctggg	acgtaacacaaaaacagactcgattaagtcactagcaactaaaataaataGCATGTTGGCACATGCCTGctccagtgtcatgatgtcgaggaacggggagcgatacggatgccaggagt	tcgctaaggggttcagatggcgaatgtagggactaagacatcccttaacgcttagagaaccaacctcgaacacggaagtcatcggtaaatcaacattaaaggtggattaaacagaggcc	GCATGTTGGCACATGCCTG	GGATCTTGGCAGATCCCTG	TTCCATGATCGATGGGGCC	TCCCTACACGACGCTCTTCCGATCTatgtggtgaaaccccatctctacaaaaaaaaaaatacaaaaattaaccagGCATGTTGGCACATGCCTGtagtcccaaatagtcaggaggctgaggtgggaggatcacctgagcctgggAGATCGGAAGAGCACACGTCTGAAC	TCCCTACACGACGCTCTTCCGATCTatgtggtgaaaccccatctctacaaaaaaaaaaatacaaaaattaaccagGGATCTTGGCAGATCCCTGtagtcccaaatagtcaggaggctgaggtgggaggatcacctgagcctgggAGATCGGAAGAGCACACGTCTGAAC	TCCCTACACGACGCTCTTCCGATCTatgtggtgaaaccccatctctacaaaaaaaaaaatacaaaaattaaccagTTCCATGATCGATGGGGCCtagtcccaaatagtcaggaggctgaggtgggaggatcacctgagcctgggAGATCGGAAGAGCACACGTCTGAAC	TCCCTACACGACGCTCTTCCGATCTacgtaacacaaaaacagactcgattaagtcactagcaactaaaataaataGCATGTTGGCACATGCCTGctccagtgtcatgatgtcgaggaacggggagcgatacggatgccaggagtAGATCGGAAGAGCACACGTCTGAAC	TCCCTACACGACGCTCTTCCGATCTtcgctaaggggttcagatggcgaatgtagggactaagacatcccttaacgcttagagaaccaacctcgaacacggaagtcatcggtaaatcaacattaaaggtggattaaacagaggccAGATCGGAAGAGCACACGTCTGAAC
chr5_175749770_175749794_TATTCAGGCAGGGGCAAGCCCAGC	chr5	175749770	175749794	8	+	NO	primary.unique-p63RE	24	cagtggcagagccagcctggctgtgctccatgtctttgccgtattcccTATTCAGGCAGGGGCAAGCCCAGCtgtaaggtgtgtgagtcagcaagaggaggacagtgagaagaagggagt	cagtggcagagccagcctggctgtgctccatgtctttgccgtattcccTATTGAGCCAGGGGGAACCCCAGCtgtaaggtgtgtgagtcagcaagaggaggacagtgagaagaagggagt	cagtggcagagccagcctggctgtgctccatgtctttgccgtattcccCATATGGCAGCGTACACAGGCGGCtgtaaggtgtgtgagtcagcaagaggaggacagtgagaagaagggagt	agtcccctccgtatcgtgcgtgtttctccggggtgatccgaccgcataTATTCAGGCAGGGGCAAGCCCAGCttgggaatggcgatcgagggaggaaatgtaaggggacgataaggaatg	gagtgggttccgaagactacaggaagaactgtcctcgagctgcgtctgggcacagggatcaaaatgagggaggcgtcttgatggactggagtcgccccgactcatcgaaggtaggctgtt	TATTCAGGCAGGGGCAAGCCCAGC	TATTGAGCCAGGGGGAACCCCAGC	CATATGGCAGCGTACACAGGCGGC	TCCCTACACGACGCTCTTCCGATCTcagtggcagagccagcctggctgtgctccatgtctttgccgtattcccTATTCAGGCAGGGGCAAGCCCAGCtgtaaggtgtgtgagtcagcaagaggaggacagtgagaagaagggagtAGATCGGAAGAGCACACGTCTGAAC	TCCCTACACGACGCTCTTCCGATCTcagtggcagagccagcctggctgtgctccatgtctttgccgtattcccTATTGAGCCAGGGGGAACCCCAGCtgtaaggtgtgtgagtcagcaagaggaggacagtgagaagaagggagtAGATCGGAAGAGCACACGTCTGAAC	TCCCTACACGACGCTCTTCCGATCTcagtggcagagccagcctggctgtgctccatgtctttgccgtattcccCATATGGCAGCGTACACAGGCGGCtgtaaggtgtgtgagtcagcaagaggaggacagtgagaagaagggagtAGATCGGAAGAGCACACGTCTGAAC	TCCCTACACGACGCTCTTCCGATCTagtcccctccgtatcgtgcgtgtttctccggggtgatccgaccgcataTATTCAGGCAGGGGCAAGCCCAGCttgggaatggcgatcgagggaggaaatgtaaggggacgataaggaatgAGATCGGAAGAGCACACGTCTGAAC	TCCCTACACGACGCTCTTCCGATCTgagtgggttccgaagactacaggaagaactgtcctcgagctgcgtctgggcacagggatcaaaatgagggaggcgtcttgatggactggagtcgccccgactcatcgaaggtaggctgttAGATCGGAAGAGCACACGTCTGAAC
chr5_175802541_175802565_GAGGGCAAGCAGGGTCTTGCAGTT	chr5	175802541	175802565	8	-	NO	primary.unique-p63RE	24	agccattagaattcctgtctctgactcgtcggaagctgcgacagccagGAGGGCAAGCAGGGTCTTGCAGTTcaagcagcaaatggcaaaaggctccgaggaactcagccctggctctca	agccattagaattcctgtctctgactcgtcggaagctgcgacagccagGAGGGGAACCAGGGTGTTCCAGTTcaagcagcaaatggcaaaaggctccgaggaactcagccctggctctca	agccattagaattcctgtctctgactcgtcggaagctgcgacagccagGGTGCGCCGTAGCAAGTTGTGAGAcaagcagcaaatggcaaaaggctccgaggaactcagccctggctctca	taatgcgggttcacctagttggcactgacgctcgtcgacaccaacgtaGAGGGCAAGCAGGGTCTTGCAGTTtcccgaagccagtcaataacgacgacagtcataccagagtggcccgga	ggaatccctcagcgtggctaataactgaccaaccgccccctcgtaggacatagcagttctagtacgacaaaaggcgtcgatgtgtaggcaaggtgatgcagcaactactgccgctgcggg	GAGGGCAAGCAGGGTCTTGCAGTT	GAGGGGAACCAGGGTGTTCCAGTT	GGTGCGCCGTAGCAAGTTGTGAGA	TCCCTACACGACGCTCTTCCGATCTagccattagaattcctgtctctgactcgtcggaagctgcgacagccagGAGGGCAAGCAGGGTCTTGCAGTTcaagcagcaaatggcaaaaggctccgaggaactcagccctggctctcaAGATCGGAAGAGCACACGTCTGAAC	TCCCTACACGACGCTCTTCCGATCTagccattagaattcctgtctctgactcgtcggaagctgcgacagccagGAGGGGAACCAGGGTGTTCCAGTTcaagcagcaaatggcaaaaggctccgaggaactcagccctggctctcaAGATCGGAAGAGCACACGTCTGAAC	TCCCTACACGACGCTCTTCCGATCTagccattagaattcctgtctctgactcgtcggaagctgcgacagccagGGTGCGCCGTAGCAAGTTGTGAGAcaagcagcaaatggcaaaaggctccgaggaactcagccctggctctcaAGATCGGAAGAGCACACGTCTGAAC	TCCCTACACGACGCTCTTCCGATCTtaatgcgggttcacctagttggcactgacgctcgtcgacaccaacgtaGAGGGCAAGCAGGGTCTTGCAGTTtcccgaagccagtcaataacgacgacagtcataccagagtggcccggaAGATCGGAAGAGCACACGTCTGAAC	TCCCTACACGACGCTCTTCCGATCTggaatccctcagcgtggctaataactgaccaaccgccccctcgtaggacatagcagttctagtacgacaaaaggcgtcgatgtgtaggcaaggtgatgcagcaactactgccgctgcgggAGATCGGAAGAGCACACGTCTGAAC
chr5_176655163_176655177_CCTGTTGGGGCGCG	chr5	176655163	176655177	8	-	NO	tertiary.unique-p63RE	14	gctctgggggcgtggatgctgggggacgtcattttacatgggtggcactgaggCCTGTTGGGGCGCGgctgctttccctgttcagcaagacctgtcttttttatcgtagtgagatggaaa	gctctgggggcgtggatgctgggggacgtcattttacatgggtggcactgaggGCTCTTGGGGGGCCgctgctttccctgttcagcaagacctgtcttttttatcgtagtgagatggaaa	gctctgggggcgtggatgctgggggacgtcattttacatgggtggcactgaggCCGGGTGCGTGTCGgctgctttccctgttcagcaagacctgtcttttttatcgtagtgagatggaaa	tagggtggggatcttgggtgagcgcctggggctaccactgtggttcgaggtgaCCTGTTGGGGCGCGtaccatgattctccggctctatggtatgagtgcgtatctaagattcgctttga	aggttactaaattggcaccgtgtttgatgtttctgggatgcctgtcccgctgctggtggctgcggatcgtggagtgcacggtcatggcggtgtgacacggctttttcgagaaaggtggtc	CCTGTTGGGGCGCG	GCTCTTGGGGGGCC	CCGGGTGCGTGTCG	TCCCTACACGACGCTCTTCCGATCTgctctgggggcgtggatgctgggggacgtcattttacatgggtggcactgaggCCTGTTGGGGCGCGgctgctttccctgttcagcaagacctgtcttttttatcgtagtgagatggaaaAGATCGGAAGAGCACACGTCTGAAC	TCCCTACACGACGCTCTTCCGATCTgctctgggggcgtggatgctgggggacgtcattttacatgggtggcactgaggGCTCTTGGGGGGCCgctgctttccctgttcagcaagacctgtcttttttatcgtagtgagatggaaaAGATCGGAAGAGCACACGTCTGAAC	TCCCTACACGACGCTCTTCCGATCTgctctgggggcgtggatgctgggggacgtcattttacatgggtggcactgaggCCGGGTGCGTGTCGgctgctttccctgttcagcaagacctgtcttttttatcgtagtgagatggaaaAGATCGGAAGAGCACACGTCTGAAC	TCCCTACACGACGCTCTTCCGATCTtagggtggggatcttgggtgagcgcctggggctaccactgtggttcgaggtgaCCTGTTGGGGCGCGtaccatgattctccggctctatggtatgagtgcgtatctaagattcgctttgaAGATCGGAAGAGCACACGTCTGAAC	TCCCTACACGACGCTCTTCCGATCTaggttactaaattggcaccgtgtttgatgtttctgggatgcctgtcccgctgctggtggctgcggatcgtggagtgcacggtcatggcggtgtgacacggctttttcgagaaaggtggtcAGATCGGAAGAGCACACGTCTGAAC
chr5_177529515_177529529_GCCTGGGCCTGCCA	chr5	177529515	177529529	8	+	NO	secondary.p53+p63RE	14	tccctgcctgcagccccacgactaagtctggaaaggcagggctgcctggttctGCCTGGGCCTGCCAgacaggagctgtgcagtgtgggatgagtgagcagagcctccagatatatgagg	tccctgcctgcagccccacgactaagtctggaaaggcagggctgcctggttctCCGTGGGGCTCCCAgacaggagctgtgcagtgtgggatgagtgagcagagcctccagatatatgagg	tccctgcctgcagccccacgactaagtctggaaaggcagggctgcctggttctCAGCCCGTCGGCTGgacaggagctgtgcagtgtgggatgagtgagcagagcctccagatatatgagg	cgggcctataggtgcctgtaccaaggctaaccttgtccccgcgggacgcatctGCCTGGGCCTGCCAgggggtgaatcagatacttttagcgcgcagggcaacgagggcaggaagatgtt	tttgtgagggctgctttggccgaagtttcagcgtcttgtacaccgggacgtgcaaggtgaagtgggagaaaccctgcgccttaccacagcttcgcgagcggaagcgaggaccgacggccc	GCCTGGGCCTGCCA	CCGTGGGGCTCCCA	CAGCCCGTCGGCTG	TCCCTACACGACGCTCTTCCGATCTtccctgcctgcagccccacgactaagtctggaaaggcagggctgcctggttctGCCTGGGCCTGCCAgacaggagctgtgcagtgtgggatgagtgagcagagcctccagatatatgaggAGATCGGAAGAGCACACGTCTGAAC	TCCCTACACGACGCTCTTCCGATCTtccctgcctgcagccccacgactaagtctggaaaggcagggctgcctggttctCCGTGGGGCTCCCAgacaggagctgtgcagtgtgggatgagtgagcagagcctccagatatatgaggAGATCGGAAGAGCACACGTCTGAAC	TCCCTACACGACGCTCTTCCGATCTtccctgcctgcagccccacgactaagtctggaaaggcagggctgcctggttctCAGCCCGTCGGCTGgacaggagctgtgcagtgtgggatgagtgagcagagcctccagatatatgaggAGATCGGAAGAGCACACGTCTGAAC	TCCCTACACGACGCTCTTCCGATCTcgggcctataggtgcctgtaccaaggctaaccttgtccccgcgggacgcatctGCCTGGGCCTGCCAgggggtgaatcagatacttttagcgcgcagggcaacgagggcaggaagatgttAGATCGGAAGAGCACACGTCTGAAC	TCCCTACACGACGCTCTTCCGATCTtttgtgagggctgctttggccgaagtttcagcgtcttgtacaccgggacgtgcaaggtgaagtgggagaaaccctgcgccttaccacagcttcgcgagcggaagcgaggaccgacggcccAGATCGGAAGAGCACACGTCTGAAC
chr5_177715594_177715613_AGGCCAGCCTGTACTTGCC	chr5	177715594	177715613	8	+	NO	primary.p53+p63RE	19	ctttgatgtggaggttcactccacatcctgtcctgatcctcagctgccagAGGCCAGCCTGTACTTGCCttcacactgcgtcttccttcatggcttcaggctaagattgctgggagcct	ctttgatgtggaggttcactccacatcctgtcctgatcctcagctgccagAGGGCACCCTGTAGTTCCCttcacactgcgtcttccttcatggcttcaggctaagattgctgggagcct	ctttgatgtggaggttcactccacatcctgtcctgatcctcagctgccagGACCCACGGTGCCTTGCTAttcacactgcgtcttccttcatggcttcaggctaagattgctgggagcct	gtcgcgccctgccctctacgatattttgagggcctagttaccagtcttcaAGGCCAGCCTGTACTTGCCgtaatatttcggcgcttggtgtacgtgcgacaaccttcctacgtcttgcc	atgtcagtgaactctccctgtcccatatgcgtgttctctcggtggcaccgctgaagttacctttagcagttgcgggttctcttgcagctcacccctttggccaaatagatccgcgcgct	AGGCCAGCCTGTACTTGCC	AGGGCACCCTGTAGTTCCC	GACCCACGGTGCCTTGCTA	TCCCTACACGACGCTCTTCCGATCTctttgatgtggaggttcactccacatcctgtcctgatcctcagctgccagAGGCCAGCCTGTACTTGCCttcacactgcgtcttccttcatggcttcaggctaagattgctgggagcctAGATCGGAAGAGCACACGTCTGAAC	TCCCTACACGACGCTCTTCCGATCTctttgatgtggaggttcactccacatcctgtcctgatcctcagctgccagAGGGCACCCTGTAGTTCCCttcacactgcgtcttccttcatggcttcaggctaagattgctgggagcctAGATCGGAAGAGCACACGTCTGAAC	TCCCTACACGACGCTCTTCCGATCTctttgatgtggaggttcactccacatcctgtcctgatcctcagctgccagGACCCACGGTGCCTTGCTAttcacactgcgtcttccttcatggcttcaggctaagattgctgggagcctAGATCGGAAGAGCACACGTCTGAAC	TCCCTACACGACGCTCTTCCGATCTgtcgcgccctgccctctacgatattttgagggcctagttaccagtcttcaAGGCCAGCCTGTACTTGCCgtaatatttcggcgcttggtgtacgtgcgacaaccttcctacgtcttgccAGATCGGAAGAGCACACGTCTGAAC	TCCCTACACGACGCTCTTCCGATCTatgtcagtgaactctccctgtcccatatgcgtgttctctcggtggcaccgctgaagttacctttagcagttgcgggttctcttgcagctcacccctttggccaaatagatccgcgcgctAGATCGGAAGAGCACACGTCTGAAC
chr5_177985953_177985967_CGAGTGTGGGCAGG	chr5	177985953	177985967	8	-	NO	tertiary.unique-p63RE	14	gtgggcagggcgtgtgggcacggcgagtgtgggcacggcgagtgtgggcacggCGAGTGTGGGCAGGgcgagtgtgggcacggcgagtgtgggagaccctaggtctgcgccaccgccggc	gtgggcagggcgtgtgggcacggcgagtgtgggcacggcgagtgtgggcacggGGACTGTGGGGAGCgcgagtgtgggcacggcgagtgtgggagaccctaggtctgcgccaccgccggc	gtgggcagggcgtgtgggcacggcgagtgtgggcacggcgagtgtgggcacggCCGGGAGTAGGGTGgcgagtgtgggcacggcgagtgtgggagaccctaggtctgcgccaccgccggc	gcgtggtgcggcgaacagggcggggtcgggaagttagtgtggcgcgcgggggcCGAGTGTGGGCAGGgcgtcgtgcgccggcaggagatccgcgttgtctgccggccggaaagggcacgg	tgcggctgcgacgtggcattgcgtggcgcccgggtgccaccgggatctagcccccaggtcggtgcgggggtggggagaagggggcgctccggggggtcggaagtagggaggcgggagtag	CGAGTGTGGGCAGG	GGACTGTGGGGAGC	CCGGGAGTAGGGTG	TCCCTACACGACGCTCTTCCGATCTgtgggcagggcgtgtgggcacggcgagtgtgggcacggcgagtgtgggcacggCGAGTGTGGGCAGGgcgagtgtgggcacggcgagtgtgggagaccctaggtctgcgccaccgccggcAGATCGGAAGAGCACACGTCTGAAC	TCCCTACACGACGCTCTTCCGATCTgtgggcagggcgtgtgggcacggcgagtgtgggcacggcgagtgtgggcacggGGACTGTGGGGAGCgcgagtgtgggcacggcgagtgtgggagaccctaggtctgcgccaccgccggcAGATCGGAAGAGCACACGTCTGAAC	TCCCTACACGACGCTCTTCCGATCTgtgggcagggcgtgtgggcacggcgagtgtgggcacggcgagtgtgggcacggCCGGGAGTAGGGTGgcgagtgtgggcacggcgagtgtgggagaccctaggtctgcgccaccgccggcAGATCGGAAGAGCACACGTCTGAAC	TCCCTACACGACGCTCTTCCGATCTgcgtggtgcggcgaacagggcggggtcgggaagttagtgtggcgcgcgggggcCGAGTGTGGGCAGGgcgtcgtgcgccggcaggagatccgcgttgtctgccggccggaaagggcacggAGATCGGAAGAGCACACGTCTGAAC	TCCCTACACGACGCTCTTCCGATCTtgcggctgcgacgtggcattgcgtggcgcccgggtgccaccgggatctagcccccaggtcggtgcgggggtggggagaagggggcgctccggggggtcggaagtagggaggcgggagtagAGATCGGAAGAGCACACGTCTGAAC
chr5_178591220_178591244_CTAACAAGTCTTGGCAGGAAAGGG	chr5	178591220	178591244	8	+	NO	primary.unique-p63RE	24	agaaggctgtggcgtacagcctgggtccagagaacagaatgagtggcaCTAACAAGTCTTGGCAGGAAAGGGaagaactgctggaagtcaggctgggttcagattcctaccaggcatatt	agaaggctgtggcgtacagcctgggtccagagaacagaatgagtggcaCTAAGAACTCTTGGGAGCAAAGGGaagaactgctggaagtcaggctgggttcagattcctaccaggcatatt	agaaggctgtggcgtacagcctgggtccagagaacagaatgagtggcaTAGAGGTCACAGGAACGGTTAGCAaagaactgctggaagtcaggctgggttcagattcctaccaggcatatt	cggaatcagaatcgcattcgagaagcggagacgggaagctgagcgttgCTAACAAGTCTTGGCAGGAAAGGGataacgggttccttacagccgtgggaaggtaatagaggaccttctcta	attcgatgatgatagttaacgtggaagggactaggcacaaaggctgcccaggcgcattctccaaggtagagcatgcgcagagagtagcaggggacctcgataaacgttgaggtagatcgt	CTAACAAGTCTTGGCAGGAAAGGG	CTAAGAACTCTTGGGAGCAAAGGG	TAGAGGTCACAGGAACGGTTAGCA	TCCCTACACGACGCTCTTCCGATCTagaaggctgtggcgtacagcctgggtccagagaacagaatgagtggcaCTAACAAGTCTTGGCAGGAAAGGGaagaactgctggaagtcaggctgggttcagattcctaccaggcatattAGATCGGAAGAGCACACGTCTGAAC	TCCCTACACGACGCTCTTCCGATCTagaaggctgtggcgtacagcctgggtccagagaacagaatgagtggcaCTAAGAACTCTTGGGAGCAAAGGGaagaactgctggaagtcaggctgggttcagattcctaccaggcatattAGATCGGAAGAGCACACGTCTGAAC	TCCCTACACGACGCTCTTCCGATCTagaaggctgtggcgtacagcctgggtccagagaacagaatgagtggcaTAGAGGTCACAGGAACGGTTAGCAaagaactgctggaagtcaggctgggttcagattcctaccaggcatattAGATCGGAAGAGCACACGTCTGAAC	TCCCTACACGACGCTCTTCCGATCTcggaatcagaatcgcattcgagaagcggagacgggaagctgagcgttgCTAACAAGTCTTGGCAGGAAAGGGataacgggttccttacagccgtgggaaggtaatagaggaccttctctaAGATCGGAAGAGCACACGTCTGAAC	TCCCTACACGACGCTCTTCCGATCTattcgatgatgatagttaacgtggaagggactaggcacaaaggctgcccaggcgcattctccaaggtagagcatgcgcagagagtagcaggggacctcgataaacgttgaggtagatcgtAGATCGGAAGAGCACACGTCTGAAC
chr5_181149972_181149996_CTGGGCATGTGCAGACAGGAAGGG	chr5	181149972	181149996	8	-	NO	primary.unique-p63RE	24	tgtctttgaaggtgcaggtggcctgtgcctctgaacacggtagtagggCTGGGCATGTGCAGACAGGAAGGGgaacttctgctgtgaatttctgggggacctggtttgttttgctggttg	tgtctttgaaggtgcaggtggcctgtgcctctgaacacggtagtagggCTGGGGATCTGCAGAGAGCAAGGGgaacttctgctgtgaatttctgggggacctggtttgttttgctggttg	tgtctttgaaggtgcaggtggcctgtgcctctgaacacggtagtagggAGGGCAATGACTGGGGGTACGGACgaacttctgctgtgaatttctgggggacctggtttgttttgctggttg	ggtcgatggtgttcactgcgggggtacgctgtcgtaaggtgattaaccCTGGGCATGTGCAGACAGGAAGGGggtgcttctggtgggtgtctggaattttttgtgatcgtttgacccagt	cggttggaatgcattgtcgactgtggtagattaggctagcgttacgggggattcgtcctcgacatagcggatgcggtttgaggcggctgtgttgtgtagttgtggagtcgagtaccgctt	CTGGGCATGTGCAGACAGGAAGGG	CTGGGGATCTGCAGAGAGCAAGGG	AGGGCAATGACTGGGGGTACGGAC	TCCCTACACGACGCTCTTCCGATCTtgtctttgaaggtgcaggtggcctgtgcctctgaacacggtagtagggCTGGGCATGTGCAGACAGGAAGGGgaacttctgctgtgaatttctgggggacctggtttgttttgctggttgAGATCGGAAGAGCACACGTCTGAAC	TCCCTACACGACGCTCTTCCGATCTtgtctttgaaggtgcaggtggcctgtgcctctgaacacggtagtagggCTGGGGATCTGCAGAGAGCAAGGGgaacttctgctgtgaatttctgggggacctggtttgttttgctggttgAGATCGGAAGAGCACACGTCTGAAC	TCCCTACACGACGCTCTTCCGATCTtgtctttgaaggtgcaggtggcctgtgcctctgaacacggtagtagggAGGGCAATGACTGGGGGTACGGACgaacttctgctgtgaatttctgggggacctggtttgttttgctggttgAGATCGGAAGAGCACACGTCTGAAC	TCCCTACACGACGCTCTTCCGATCTggtcgatggtgttcactgcgggggtacgctgtcgtaaggtgattaaccCTGGGCATGTGCAGACAGGAAGGGggtgcttctggtgggtgtctggaattttttgtgatcgtttgacccagtAGATCGGAAGAGCACACGTCTGAAC	TCCCTACACGACGCTCTTCCGATCTcggttggaatgcattgtcgactgtggtagattaggctagcgttacgggggattcgtcctcgacatagcggatgcggtttgaggcggctgtgttgtgtagttgtggagtcgagtaccgcttAGATCGGAAGAGCACACGTCTGAAC
chr6_692520_692544_GGATCAAGTACGTGCACGCAAACG	chr6	692520	692544	8	+	NO	primary.unique-p63RE	24	ccctatccgtaaaatgggtcacacggcagcgtacatacacccgcgcgaGGATCAAGTACGTGCACGCAAACGctgacaacagcggcaggcgccttttaagcgctcaggacagccagagcg	ccctatccgtaaaatgggtcacacggcagcgtacatacacccgcgcgaGGATGAACTACGTGGACCCAAACGctgacaacagcggcaggcgccttttaagcgctcaggacagccagagcg	ccctatccgtaaaatgggtcacacggcagcgtacatacacccgcgcgaTAAGAGCGCCGCCGAACAAAGTGTctgacaacagcggcaggcgccttttaagcgctcaggacagccagagcg	ttaccgaccgcacacgggccaaggccttaagaactcaatccgatggccGGATCAAGTACGTGCACGCAAACGgctgtaaagggactcggccactgaaacgcaactgggaggctcccacgc	gtgagcagagtcgtttggcgacacgcttaaacgccccgcaggtagggcaaccgtgtcactaaacaacgcgcgtgccgaccccgggaacggacgaaaccttctaccgcgccagcataaaaa	GGATCAAGTACGTGCACGCAAACG	GGATGAACTACGTGGACCCAAACG	TAAGAGCGCCGCCGAACAAAGTGT	TCCCTACACGACGCTCTTCCGATCTccctatccgtaaaatgggtcacacggcagcgtacatacacccgcgcgaGGATCAAGTACGTGCACGCAAACGctgacaacagcggcaggcgccttttaagcgctcaggacagccagagcgAGATCGGAAGAGCACACGTCTGAAC	TCCCTACACGACGCTCTTCCGATCTccctatccgtaaaatgggtcacacggcagcgtacatacacccgcgcgaGGATGAACTACGTGGACCCAAACGctgacaacagcggcaggcgccttttaagcgctcaggacagccagagcgAGATCGGAAGAGCACACGTCTGAAC	TCCCTACACGACGCTCTTCCGATCTccctatccgtaaaatgggtcacacggcagcgtacatacacccgcgcgaTAAGAGCGCCGCCGAACAAAGTGTctgacaacagcggcaggcgccttttaagcgctcaggacagccagagcgAGATCGGAAGAGCACACGTCTGAAC	TCCCTACACGACGCTCTTCCGATCTttaccgaccgcacacgggccaaggccttaagaactcaatccgatggccGGATCAAGTACGTGCACGCAAACGgctgtaaagggactcggccactgaaacgcaactgggaggctcccacgcAGATCGGAAGAGCACACGTCTGAAC	TCCCTACACGACGCTCTTCCGATCTgtgagcagagtcgtttggcgacacgcttaaacgccccgcaggtagggcaaccgtgtcactaaacaacgcgcgtgccgaccccgggaacggacgaaaccttctaccgcgccagcataaaaaAGATCGGAAGAGCACACGTCTGAAC
chr6_1188355_1188374_AGGCCTGTCCCAGCATGTG	chr6	1188355	1188374	8	+	NO	primary.p53+p63RE	19	gtgcataaacaagcctcttctctccactcttcaaccttgtctttaaaaacAGGCCTGTCCCAGCATGTGgggaaaacatacaaagcatgttgaactcagatatgaatctgaatgctgtg	gtgcataaacaagcctcttctctccactcttcaaccttgtctttaaaaacAGGGCTCTCCCAGGATCTGgggaaaacatacaaagcatgttgaactcagatatgaatctgaatgctgtg	gtgcataaacaagcctcttctctccactcttcaaccttgtctttaaaaacGCCCTCTAAGGGGTACCGTgggaaaacatacaaagcatgttgaactcagatatgaatctgaatgctgtg	acacaaccttgcaataccttctacttgatctctctatttccagcaacgatAGGCCTGTCCCAGCATGTGagaggttggagcatcaaggaatctattgtcaaaaagagtaatgtacccta	cactggcccgaccattccataatagactcaatgcatgattgccagtggtctccctacgatatttaatctcgtgtgaaataaaattacttgtagatatatggtagcccccaggacacaga	AGGCCTGTCCCAGCATGTG	AGGGCTCTCCCAGGATCTG	GCCCTCTAAGGGGTACCGT	TCCCTACACGACGCTCTTCCGATCTgtgcataaacaagcctcttctctccactcttcaaccttgtctttaaaaacAGGCCTGTCCCAGCATGTGgggaaaacatacaaagcatgttgaactcagatatgaatctgaatgctgtgAGATCGGAAGAGCACACGTCTGAAC	TCCCTACACGACGCTCTTCCGATCTgtgcataaacaagcctcttctctccactcttcaaccttgtctttaaaaacAGGGCTCTCCCAGGATCTGgggaaaacatacaaagcatgttgaactcagatatgaatctgaatgctgtgAGATCGGAAGAGCACACGTCTGAAC	TCCCTACACGACGCTCTTCCGATCTgtgcataaacaagcctcttctctccactcttcaaccttgtctttaaaaacGCCCTCTAAGGGGTACCGTgggaaaacatacaaagcatgttgaactcagatatgaatctgaatgctgtgAGATCGGAAGAGCACACGTCTGAAC	TCCCTACACGACGCTCTTCCGATCTacacaaccttgcaataccttctacttgatctctctatttccagcaacgatAGGCCTGTCCCAGCATGTGagaggttggagcatcaaggaatctattgtcaaaaagagtaatgtaccctaAGATCGGAAGAGCACACGTCTGAAC	TCCCTACACGACGCTCTTCCGATCTcactggcccgaccattccataatagactcaatgcatgattgccagtggtctccctacgatatttaatctcgtgtgaaataaaattacttgtagatatatggtagcccccaggacacagaAGATCGGAAGAGCACACGTCTGAAC
chr6_1329925_1329944_ACATGTCTATTCATGTCTT	chr6	1329925	1329944	8	-	YES	primary.p53+p63RE	19	tttttcatatacttgttggccatttcttggccatttgtaagtctccttagACATGTCTATTCATGTCTTttgcccatttttaaattgggttatttgttttcttgttattgagttgcttg	tttttcatatacttgttggccatttcttggccatttgtaagtctccttagAGATCTCTATTGATCTCTTttgcccatttttaaattgggttatttgttttcttgttattgagttgcttg	tttttcatatacttgttggccatttcttggccatttgtaagtctccttagGCAATCCTTTTTACTTGTAttgcccatttttaaattgggttatttgttttcttgttattgagttgcttg	ttgattttttttaaagggcttttcgctctgcagctttattatccgtactcACATGTCTATTCATGTCTTttaggctgtattatatgtctttatgttttttacttgtttgcttatcgggt	agttttgatgttgctattctagtgttatgctctgatcttttactcatttgttctgtaaactttggggcttatatggccaattttttcagctcttgttctctttcttttcggttataatt	ACATGTCTATTCATGTCTT	AGATCTCTATTGATCTCTT	GCAATCCTTTTTACTTGTA	TCCCTACACGACGCTCTTCCGATCTtttttcatatacttgttggccatttcttggccatttgtaagtctccttagACATGTCTATTCATGTCTTttgcccatttttaaattgggttatttgttttcttgttattgagttgcttgAGATCGGAAGAGCACACGTCTGAAC	TCCCTACACGACGCTCTTCCGATCTtttttcatatacttgttggccatttcttggccatttgtaagtctccttagAGATCTCTATTGATCTCTTttgcccatttttaaattgggttatttgttttcttgttattgagttgcttgAGATCGGAAGAGCACACGTCTGAAC	TCCCTACACGACGCTCTTCCGATCTtttttcatatacttgttggccatttcttggccatttgtaagtctccttagGCAATCCTTTTTACTTGTAttgcccatttttaaattgggttatttgttttcttgttattgagttgcttgAGATCGGAAGAGCACACGTCTGAAC	TCCCTACACGACGCTCTTCCGATCTttgattttttttaaagggcttttcgctctgcagctttattatccgtactcACATGTCTATTCATGTCTTttaggctgtattatatgtctttatgttttttacttgtttgcttatcgggtAGATCGGAAGAGCACACGTCTGAAC	TCCCTACACGACGCTCTTCCGATCTagttttgatgttgctattctagtgttatgctctgatcttttactcatttgttctgtaaactttggggcttatatggccaattttttcagctcttgttctctttcttttcggttataattAGATCGGAAGAGCACACGTCTGAAC
chr6_2807511_2807530_ACAGGTGCAGACATGTAAG	chr6	2807511	2807530	8	-	NO	primary.p53+p63RE	19	caagtagaattctaaccacaactatcgagcagatctgatggcagcacaaaACAGGTGCAGACATGTAAGttctcaacaacaacaaaagtaattgcccatatcattttccaggaagcagc	caagtagaattctaaccacaactatcgagcagatctgatggcagcacaaaAGAGCTGCAGAGATCTAAGttctcaacaacaacaaaagtaattgcccatatcattttccaggaagcagc	caagtagaattctaaccacaactatcgagcagatctgatggcagcacaaaAAAATACCTTGGAACGGGGttctcaacaacaacaaaagtaattgcccatatcattttccaggaagcagc	aacgtccagtcaagtaagtcgatacaacaggataaagcccattagatccaACAGGTGCAGACATGTAAGccatgaaaactaacaaacctgaccaaagtgccattataactaggtcttct	gaatcccacaatagaaaacgagacattaatagtgtacgatccgactcttggtttgtctaataatctctaaccctgaaactaaacaccacagcaaagagaggaatagggaatcagcccac	ACAGGTGCAGACATGTAAG	AGAGCTGCAGAGATCTAAG	AAAATACCTTGGAACGGGG	TCCCTACACGACGCTCTTCCGATCTcaagtagaattctaaccacaactatcgagcagatctgatggcagcacaaaACAGGTGCAGACATGTAAGttctcaacaacaacaaaagtaattgcccatatcattttccaggaagcagcAGATCGGAAGAGCACACGTCTGAAC	TCCCTACACGACGCTCTTCCGATCTcaagtagaattctaaccacaactatcgagcagatctgatggcagcacaaaAGAGCTGCAGAGATCTAAGttctcaacaacaacaaaagtaattgcccatatcattttccaggaagcagcAGATCGGAAGAGCACACGTCTGAAC	TCCCTACACGACGCTCTTCCGATCTcaagtagaattctaaccacaactatcgagcagatctgatggcagcacaaaAAAATACCTTGGAACGGGGttctcaacaacaacaaaagtaattgcccatatcattttccaggaagcagcAGATCGGAAGAGCACACGTCTGAAC	TCCCTACACGACGCTCTTCCGATCTaacgtccagtcaagtaagtcgatacaacaggataaagcccattagatccaACAGGTGCAGACATGTAAGccatgaaaactaacaaacctgaccaaagtgccattataactaggtcttctAGATCGGAAGAGCACACGTCTGAAC	TCCCTACACGACGCTCTTCCGATCTgaatcccacaatagaaaacgagacattaatagtgtacgatccgactcttggtttgtctaataatctctaaccctgaaactaaacaccacagcaaagagaggaatagggaatcagcccacAGATCGGAAGAGCACACGTCTGAAC
chr6_3359536_3359560_ATAACAAGTGCTGACAAGAATGTG	chr6	3359536	3359560	8	+	NO	primary.unique-p63RE	24	agcccttcacatccatcaggatggtagctgctgtcaaacaaacaggaaATAACAAGTGCTGACAAGAATGTGgggaaactggaaccctggtgcaccagtacattcctggtgggaatgtac	agcccttcacatccatcaggatggtagctgctgtcaaacaaacaggaaATAAGAACTGCTGAGAACAATGTGgggaaactggaaccctggtgcaccagtacattcctggtgggaatgtac	agcccttcacatccatcaggatggtagctgctgtcaaacaaacaggaaAAGATGAAGTCACTGGTAACATGAgggaaactggaaccctggtgcaccagtacattcctggtgggaatgtac	aggcgcctacagggtttactggaactcaaatactataaaaggcaccccATAACAAGTGCTGACAAGAATGTGcgaaactgagtcgcatcaagggactagcgcggggttcgcacagtttta	acggccaagcgtaatgccgtacaggcaaggagctttgtgagtagacatagctcgtgtaattcactcatcttagtccatgagcggccaaatattagacacgaaacgacacgtgagagacga	ATAACAAGTGCTGACAAGAATGTG	ATAAGAACTGCTGAGAACAATGTG	AAGATGAAGTCACTGGTAACATGA	TCCCTACACGACGCTCTTCCGATCTagcccttcacatccatcaggatggtagctgctgtcaaacaaacaggaaATAACAAGTGCTGACAAGAATGTGgggaaactggaaccctggtgcaccagtacattcctggtgggaatgtacAGATCGGAAGAGCACACGTCTGAAC	TCCCTACACGACGCTCTTCCGATCTagcccttcacatccatcaggatggtagctgctgtcaaacaaacaggaaATAAGAACTGCTGAGAACAATGTGgggaaactggaaccctggtgcaccagtacattcctggtgggaatgtacAGATCGGAAGAGCACACGTCTGAAC	TCCCTACACGACGCTCTTCCGATCTagcccttcacatccatcaggatggtagctgctgtcaaacaaacaggaaAAGATGAAGTCACTGGTAACATGAgggaaactggaaccctggtgcaccagtacattcctggtgggaatgtacAGATCGGAAGAGCACACGTCTGAAC	TCCCTACACGACGCTCTTCCGATCTaggcgcctacagggtttactggaactcaaatactataaaaggcaccccATAACAAGTGCTGACAAGAATGTGcgaaactgagtcgcatcaagggactagcgcggggttcgcacagttttaAGATCGGAAGAGCACACGTCTGAAC	TCCCTACACGACGCTCTTCCGATCTacggccaagcgtaatgccgtacaggcaaggagctttgtgagtagacatagctcgtgtaattcactcatcttagtccatgagcggccaaatattagacacgaaacgacacgtgagagacgaAGATCGGAAGAGCACACGTCTGAAC
chr6_3403318_3403342_GCTTCAGGTCCCATCCTGTCTGTC	chr6	3403318	3403342	8	+	NO	primary.unique-p63RE	24	tgctctcttacactcctgaacaattttttctggtcgactcagcttttaGCTTCAGGTCCCATCCTGTCTGTCcaggtgtggaaaaaaaaaaaactcccagggagtgtaataggattccag	tgctctcttacactcctgaacaattttttctggtcgactcagcttttaGCTTGAGCTCCCATGCTCTCTGTCcaggtgtggaaaaaaaaaaaactcccagggagtgtaataggattccag	tgctctcttacactcctgaacaattttttctggtcgactcagcttttaCTCCGCTTTGTGCTTACCTGCGCAcaggtgtggaaaaaaaaaaaactcccagggagtgtaataggattccag	tgagccatccactcatttgattgcccaaccgttgtccttttatttttaGCTTCAGGTCCCATCCTGTCTGTCatgaaatgtcgggaaaaatgaccgatgcaacagtgatcagagcaagat	ttcgaaatggttctatttccactgcgcacactatttcctcatgagtctacgcttagtcgctaaaagcttgtttagcatacgagcgaatgccatcgcatacgtcctactttaagaggggaa	GCTTCAGGTCCCATCCTGTCTGTC	GCTTGAGCTCCCATGCTCTCTGTC	CTCCGCTTTGTGCTTACCTGCGCA	TCCCTACACGACGCTCTTCCGATCTtgctctcttacactcctgaacaattttttctggtcgactcagcttttaGCTTCAGGTCCCATCCTGTCTGTCcaggtgtggaaaaaaaaaaaactcccagggagtgtaataggattccagAGATCGGAAGAGCACACGTCTGAAC	TCCCTACACGACGCTCTTCCGATCTtgctctcttacactcctgaacaattttttctggtcgactcagcttttaGCTTGAGCTCCCATGCTCTCTGTCcaggtgtggaaaaaaaaaaaactcccagggagtgtaataggattccagAGATCGGAAGAGCACACGTCTGAAC	TCCCTACACGACGCTCTTCCGATCTtgctctcttacactcctgaacaattttttctggtcgactcagcttttaCTCCGCTTTGTGCTTACCTGCGCAcaggtgtggaaaaaaaaaaaactcccagggagtgtaataggattccagAGATCGGAAGAGCACACGTCTGAAC	TCCCTACACGACGCTCTTCCGATCTtgagccatccactcatttgattgcccaaccgttgtccttttatttttaGCTTCAGGTCCCATCCTGTCTGTCatgaaatgtcgggaaaaatgaccgatgcaacagtgatcagagcaagatAGATCGGAAGAGCACACGTCTGAAC	TCCCTACACGACGCTCTTCCGATCTttcgaaatggttctatttccactgcgcacactatttcctcatgagtctacgcttagtcgctaaaagcttgtttagcatacgagcgaatgccatcgcatacgtcctactttaagaggggaaAGATCGGAAGAGCACACGTCTGAAC
chr6_3593365_3593384_TTGCATGTTTGTGCATGTA	chr6	3593365	3593384	8	+	NO	primary.p53+p63RE	19	cgggaaataaatccagccggaaacccattcaactaaccaacactgcctctTTGCATGTTTGTGCATGTAggtaaatacatccgtagatttatttaaagcatgtgtaaaagctaaggcat	cgggaaataaatccagccggaaacccattcaactaaccaacactgcctctTTGGATCTTTGTGGATCTAggtaaatacatccgtagatttatttaaagcatgtgtaaaagctaaggcat	cgggaaataaatccagccggaaacccattcaactaaccaacactgcctctTTCTGTTGAAGGGTTATCTggtaaatacatccgtagatttatttaaagcatgtgtaaaagctaaggcat	cacttgcgtgcagcccgataagacaatcaacccaaaaccagatcccattaTTGCATGTTTGTGCATGTAaaaaagattatgttcagctgaatgtagacttttgcatcgataaaggctaa	caccactgcaaaaaactaattagaccgatagtctgaatttagtggcctcgatataaaatatgaactgtcccagagaaatgggcgttggatactatgcacatttgtcccacatgacttta	TTGCATGTTTGTGCATGTA	TTGGATCTTTGTGGATCTA	TTCTGTTGAAGGGTTATCT	TCCCTACACGACGCTCTTCCGATCTcgggaaataaatccagccggaaacccattcaactaaccaacactgcctctTTGCATGTTTGTGCATGTAggtaaatacatccgtagatttatttaaagcatgtgtaaaagctaaggcatAGATCGGAAGAGCACACGTCTGAAC	TCCCTACACGACGCTCTTCCGATCTcgggaaataaatccagccggaaacccattcaactaaccaacactgcctctTTGGATCTTTGTGGATCTAggtaaatacatccgtagatttatttaaagcatgtgtaaaagctaaggcatAGATCGGAAGAGCACACGTCTGAAC	TCCCTACACGACGCTCTTCCGATCTcgggaaataaatccagccggaaacccattcaactaaccaacactgcctctTTCTGTTGAAGGGTTATCTggtaaatacatccgtagatttatttaaagcatgtgtaaaagctaaggcatAGATCGGAAGAGCACACGTCTGAAC	TCCCTACACGACGCTCTTCCGATCTcacttgcgtgcagcccgataagacaatcaacccaaaaccagatcccattaTTGCATGTTTGTGCATGTAaaaaagattatgttcagctgaatgtagacttttgcatcgataaaggctaaAGATCGGAAGAGCACACGTCTGAAC	TCCCTACACGACGCTCTTCCGATCTcaccactgcaaaaaactaattagaccgatagtctgaatttagtggcctcgatataaaatatgaactgtcccagagaaatgggcgttggatactatgcacatttgtcccacatgactttaAGATCGGAAGAGCACACGTCTGAAC
chr6_3796571_3796595_CAGAGCGTGTTGTAGCAGGCATGT	chr6	3796571	3796595	8	-	NO	primary.unique-p63RE	24	taccatggtaagagcttccttttgaaagcacagtggaatcagcccattCAGAGCGTGTTGTAGCAGGCATGTgattctttcctgcttccatagacaccaatttcattgtaggctccatgt	taccatggtaagagcttccttttgaaagcacagtggaatcagcccattCAGAGGGTCTTGTAGGAGCCATGTgattctttcctgcttccatagacaccaatttcattgtaggctccatgt	taccatggtaagagcttccttttgaaagcacagtggaatcagcccattTGAGCGAGTGACGGCTTTGCAATGgattctttcctgcttccatagacaccaatttcattgtaggctccatgt	cagcgaaaaacgtcaatgcgacttgcactatacttttctgagtcgatgCAGAGCGTGTTGTAGCAGGCATGTctcgcgtcatactacttttcgaccgactatcttcatagttagtttgca	cagtgaagtttgttaccccccgaattcttcaatttgatgctagcccggcctgtaggcctctccactgatacggtttaatctcgcttttcgggatatcgtgcaatataaaaaggaaggatt	CAGAGCGTGTTGTAGCAGGCATGT	CAGAGGGTCTTGTAGGAGCCATGT	TGAGCGAGTGACGGCTTTGCAATG	TCCCTACACGACGCTCTTCCGATCTtaccatggtaagagcttccttttgaaagcacagtggaatcagcccattCAGAGCGTGTTGTAGCAGGCATGTgattctttcctgcttccatagacaccaatttcattgtaggctccatgtAGATCGGAAGAGCACACGTCTGAAC	TCCCTACACGACGCTCTTCCGATCTtaccatggtaagagcttccttttgaaagcacagtggaatcagcccattCAGAGGGTCTTGTAGGAGCCATGTgattctttcctgcttccatagacaccaatttcattgtaggctccatgtAGATCGGAAGAGCACACGTCTGAAC	TCCCTACACGACGCTCTTCCGATCTtaccatggtaagagcttccttttgaaagcacagtggaatcagcccattTGAGCGAGTGACGGCTTTGCAATGgattctttcctgcttccatagacaccaatttcattgtaggctccatgtAGATCGGAAGAGCACACGTCTGAAC	TCCCTACACGACGCTCTTCCGATCTcagcgaaaaacgtcaatgcgacttgcactatacttttctgagtcgatgCAGAGCGTGTTGTAGCAGGCATGTctcgcgtcatactacttttcgaccgactatcttcatagttagtttgcaAGATCGGAAGAGCACACGTCTGAAC	TCCCTACACGACGCTCTTCCGATCTcagtgaagtttgttaccccccgaattcttcaatttgatgctagcccggcctgtaggcctctccactgatacggtttaatctcgcttttcgggatatcgtgcaatataaaaaggaaggattAGATCGGAAGAGCACACGTCTGAAC
chr6_4320577_4320591_GTCTGGACTTGTTT	chr6	4320577	4320591	8	+	NO	secondary.p53+p63RE	14	gaatgattttcttacattgagaattttcttccaactgggcacagatgacagaaGTCTGGACTTGTTTggaaatatgatcctatcagttctcagacatttttagaatatctacccaacccc	gaatgattttcttacattgagaattttcttccaactgggcacagatgacagaaCTGTGGAGTTCTTTggaaatatgatcctatcagttctcagacatttttagaatatctacccaacccc	gaatgattttcttacattgagaattttcttccaactgggcacagatgacagaaTTTTCCTTGGGATGggaaatatgatcctatcagttctcagacatttttagaatatctacccaacccc	gaatcagtgcatagtaagtgatatcgataaatctcttgtacgcgccatttataGTCTGGACTTGTTTtaaatatcgttagtatacatttatgctactccaacgccgccatacctagcata	attcaagaaacaagtatgatccgcagttgagaatattccatcggaaatgaatacgcatattttcggatgtttcctttttatgatctttagagccggcatctcatcgtataccatctccta	GTCTGGACTTGTTT	CTGTGGAGTTCTTT	TTTTCCTTGGGATG	TCCCTACACGACGCTCTTCCGATCTgaatgattttcttacattgagaattttcttccaactgggcacagatgacagaaGTCTGGACTTGTTTggaaatatgatcctatcagttctcagacatttttagaatatctacccaaccccAGATCGGAAGAGCACACGTCTGAAC	TCCCTACACGACGCTCTTCCGATCTgaatgattttcttacattgagaattttcttccaactgggcacagatgacagaaCTGTGGAGTTCTTTggaaatatgatcctatcagttctcagacatttttagaatatctacccaaccccAGATCGGAAGAGCACACGTCTGAAC	TCCCTACACGACGCTCTTCCGATCTgaatgattttcttacattgagaattttcttccaactgggcacagatgacagaaTTTTCCTTGGGATGggaaatatgatcctatcagttctcagacatttttagaatatctacccaaccccAGATCGGAAGAGCACACGTCTGAAC	TCCCTACACGACGCTCTTCCGATCTgaatcagtgcatagtaagtgatatcgataaatctcttgtacgcgccatttataGTCTGGACTTGTTTtaaatatcgttagtatacatttatgctactccaacgccgccatacctagcataAGATCGGAAGAGCACACGTCTGAAC	TCCCTACACGACGCTCTTCCGATCTattcaagaaacaagtatgatccgcagttgagaatattccatcggaaatgaatacgcatattttcggatgtttcctttttatgatctttagagccggcatctcatcgtataccatctcctaAGATCGGAAGAGCACACGTCTGAAC
chr6_4384003_4384022_ACATGTCCTGACAAGTCTA	chr6	4384003	4384022	8	-	YES	primary.p53+p63RE	19	ctatagttacccgtgctgtaaacaacccttcctgccctgactgttccctgACATGTCCTGACAAGTCTAgacaggccttgcaccataatggatagccttccccttcctgcctagatagc	ctatagttacccgtgctgtaaacaacccttcctgccctgactgttccctgAGATCTCCTGAGAACTCTAgacaggccttgcaccataatggatagccttccccttcctgcctagatagc	ctatagttacccgtgctgtaaacaacccttcctgccctgactgttccctgGTACACTTAGTTAAGACCCgacaggccttgcaccataatggatagccttccccttcctgcctagatagc	tacgcccacctcaaagctactccggctgcttatgtgtttgtatacccctcACATGTCCTGACAAGTCTAgaattcgtacctgccagggccactcccactctaacatggattgccgtact	gatcttctttctcctttcggaaccatcagtagatgggctgtacgccactaatacgcatacgtctctataaacggcctccatgtcccccgcactactggactctcccatccatcgatagg	ACATGTCCTGACAAGTCTA	AGATCTCCTGAGAACTCTA	GTACACTTAGTTAAGACCC	TCCCTACACGACGCTCTTCCGATCTctatagttacccgtgctgtaaacaacccttcctgccctgactgttccctgACATGTCCTGACAAGTCTAgacaggccttgcaccataatggatagccttccccttcctgcctagatagcAGATCGGAAGAGCACACGTCTGAAC	TCCCTACACGACGCTCTTCCGATCTctatagttacccgtgctgtaaacaacccttcctgccctgactgttccctgAGATCTCCTGAGAACTCTAgacaggccttgcaccataatggatagccttccccttcctgcctagatagcAGATCGGAAGAGCACACGTCTGAAC	TCCCTACACGACGCTCTTCCGATCTctatagttacccgtgctgtaaacaacccttcctgccctgactgttccctgGTACACTTAGTTAAGACCCgacaggccttgcaccataatggatagccttccccttcctgcctagatagcAGATCGGAAGAGCACACGTCTGAAC	TCCCTACACGACGCTCTTCCGATCTtacgcccacctcaaagctactccggctgcttatgtgtttgtatacccctcACATGTCCTGACAAGTCTAgaattcgtacctgccagggccactcccactctaacatggattgccgtactAGATCGGAAGAGCACACGTCTGAAC	TCCCTACACGACGCTCTTCCGATCTgatcttctttctcctttcggaaccatcagtagatgggctgtacgccactaatacgcatacgtctctataaacggcctccatgtcccccgcactactggactctcccatccatcgataggAGATCGGAAGAGCACACGTCTGAAC
chr6_4603515_4603529_ATGTTCATACACGA	chr6	4603515	4603529	8	+	NO	tertiary.unique-p63RE	14	gggggactatgagtcatggtggtttctaccaaaactccggccgcagcacaaccATGTTCATACACGAagttgagaaatttggcccagctcttccctgtttgcccaggacttcccagtttt	gggggactatgagtcatggtggtttctaccaaaactccggccgcagcacaaccATCTTCATAGACCAagttgagaaatttggcccagctcttccctgtttgcccaggacttcccagtttt	gggggactatgagtcatggtggtttctaccaaaactccggccgcagcacaaccTGGAACCTTCAATAagttgagaaatttggcccagctcttccctgtttgcccaggacttcccagtttt	gatgaggaggcagggacccgaccatacccatgcgacatttgccatagccttgtATGTTCATACACGAtctctttcgttatcggataagagcattctcctccttcgtggaacgtccgtagc	atctccgcggcctgatattacacatggggcgccgcacactatacgggcatttcgtacagtaggaatgcttctcagctctgccggctgctatctttatcctattgagcaaaggagtatcca	ATGTTCATACACGA	ATCTTCATAGACCA	TGGAACCTTCAATA	TCCCTACACGACGCTCTTCCGATCTgggggactatgagtcatggtggtttctaccaaaactccggccgcagcacaaccATGTTCATACACGAagttgagaaatttggcccagctcttccctgtttgcccaggacttcccagttttAGATCGGAAGAGCACACGTCTGAAC	TCCCTACACGACGCTCTTCCGATCTgggggactatgagtcatggtggtttctaccaaaactccggccgcagcacaaccATCTTCATAGACCAagttgagaaatttggcccagctcttccctgtttgcccaggacttcccagttttAGATCGGAAGAGCACACGTCTGAAC	TCCCTACACGACGCTCTTCCGATCTgggggactatgagtcatggtggtttctaccaaaactccggccgcagcacaaccTGGAACCTTCAATAagttgagaaatttggcccagctcttccctgtttgcccaggacttcccagttttAGATCGGAAGAGCACACGTCTGAAC	TCCCTACACGACGCTCTTCCGATCTgatgaggaggcagggacccgaccatacccatgcgacatttgccatagccttgtATGTTCATACACGAtctctttcgttatcggataagagcattctcctccttcgtggaacgtccgtagcAGATCGGAAGAGCACACGTCTGAAC	TCCCTACACGACGCTCTTCCGATCTatctccgcggcctgatattacacatggggcgccgcacactatacgggcatttcgtacagtaggaatgcttctcagctctgccggctgctatctttatcctattgagcaaaggagtatccaAGATCGGAAGAGCACACGTCTGAAC
chr6_5117225_5117244_ACATGCACAGACTTGTGCT	chr6	5117225	5117244	8	-	NO	primary.p53+p63RE	19	taaacaagcacagtgccaggcacctggcaagagcctgctaagcgttacttACATGCACAGACTTGTGCTaggcctgtctctgtcaagatgcgtatcatgggcggggcgcggtggctcac	taaacaagcacagtgccaggcacctggcaagagcctgctaagcgttacttAGATCCACAGAGTTCTGCTaggcctgtctctgtcaagatgcgtatcatgggcggggcgcggtggctcac	taaacaagcacagtgccaggcacctggcaagagcctgctaagcgttacttATTGCCTGGAACACATCTGaggcctgtctctgtcaagatgcgtatcatgggcggggcgcggtggctcac	tttcataaacaagccaggcctagcacggagctcagctttacagacggacgACATGCACAGACTTGTGCTatgttggggtgctgcggggaggtgccccctgcgccgtcaattgtgcacaa	aaagtcataatagtacgttcgggcggtctgcggacggcagccttggaatagtgagtatgttccggctacctggggtgcccgtcacgaccggcataaggcctcgactaaccaaatgccct	ACATGCACAGACTTGTGCT	AGATCCACAGAGTTCTGCT	ATTGCCTGGAACACATCTG	TCCCTACACGACGCTCTTCCGATCTtaaacaagcacagtgccaggcacctggcaagagcctgctaagcgttacttACATGCACAGACTTGTGCTaggcctgtctctgtcaagatgcgtatcatgggcggggcgcggtggctcacAGATCGGAAGAGCACACGTCTGAAC	TCCCTACACGACGCTCTTCCGATCTtaaacaagcacagtgccaggcacctggcaagagcctgctaagcgttacttAGATCCACAGAGTTCTGCTaggcctgtctctgtcaagatgcgtatcatgggcggggcgcggtggctcacAGATCGGAAGAGCACACGTCTGAAC	TCCCTACACGACGCTCTTCCGATCTtaaacaagcacagtgccaggcacctggcaagagcctgctaagcgttacttATTGCCTGGAACACATCTGaggcctgtctctgtcaagatgcgtatcatgggcggggcgcggtggctcacAGATCGGAAGAGCACACGTCTGAAC	TCCCTACACGACGCTCTTCCGATCTtttcataaacaagccaggcctagcacggagctcagctttacagacggacgACATGCACAGACTTGTGCTatgttggggtgctgcggggaggtgccccctgcgccgtcaattgtgcacaaAGATCGGAAGAGCACACGTCTGAAC	TCCCTACACGACGCTCTTCCGATCTaaagtcataatagtacgttcgggcggtctgcggacggcagccttggaatagtgagtatgttccggctacctggggtgcccgtcacgaccggcataaggcctcgactaaccaaatgccctAGATCGGAAGAGCACACGTCTGAAC
chr6_5272069_5272088_TTGTGTTGAAACCTGCCCA	chr6	5272069	5272088	8	+	NO	secondary.unique-p63RE	19	atggagaattccagaaataatgcatgttttaaatgggtgtgttctgagttTTGTGTTGAAACCTGCCCAgggcatgaatcctccctttgtccagtgtctccatgctgcatacacgctac	atggagaattccagaaataatgcatgttttaaatgggtgtgttctgagttTTGTCTTGAAAGCTCCCCAgggcatgaatcctccctttgtccagtgtctccatgctgcatacacgctac	atggagaattccagaaataatgcatgttttaaatgggtgtgttctgagttCTGTCACCAAGTTTGGTCAgggcatgaatcctccctttgtccagtgtctccatgctgcatacacgctac	tgatgactatatgcggctgtgatacagatttaagtgatagaatttggattTTGTGTTGAAACCTGCCCAacacttaggcgtgatcccgcttgtacattcatccgctactctgctacgcg	agagtgtttggtagatactttctgccttgtcctagaatcatacctagtcatgtcaggttatggccgtcccgttcgtgctggatcaagaaatcctcatctttcggtaatgagaaagccat	TTGTGTTGAAACCTGCCCA	TTGTCTTGAAAGCTCCCCA	CTGTCACCAAGTTTGGTCA	TCCCTACACGACGCTCTTCCGATCTatggagaattccagaaataatgcatgttttaaatgggtgtgttctgagttTTGTGTTGAAACCTGCCCAgggcatgaatcctccctttgtccagtgtctccatgctgcatacacgctacAGATCGGAAGAGCACACGTCTGAAC	TCCCTACACGACGCTCTTCCGATCTatggagaattccagaaataatgcatgttttaaatgggtgtgttctgagttTTGTCTTGAAAGCTCCCCAgggcatgaatcctccctttgtccagtgtctccatgctgcatacacgctacAGATCGGAAGAGCACACGTCTGAAC	TCCCTACACGACGCTCTTCCGATCTatggagaattccagaaataatgcatgttttaaatgggtgtgttctgagttCTGTCACCAAGTTTGGTCAgggcatgaatcctccctttgtccagtgtctccatgctgcatacacgctacAGATCGGAAGAGCACACGTCTGAAC	TCCCTACACGACGCTCTTCCGATCTtgatgactatatgcggctgtgatacagatttaagtgatagaatttggattTTGTGTTGAAACCTGCCCAacacttaggcgtgatcccgcttgtacattcatccgctactctgctacgcgAGATCGGAAGAGCACACGTCTGAAC	TCCCTACACGACGCTCTTCCGATCTagagtgtttggtagatactttctgccttgtcctagaatcatacctagtcatgtcaggttatggccgtcccgttcgtgctggatcaagaaatcctcatctttcggtaatgagaaagccatAGATCGGAAGAGCACACGTCTGAAC
chr6_5412865_5412884_TGACTTGTCTGTACTCGCC	chr6	5412865	5412884	8	+	NO	primary.p53+p63RE	19	tactcctagacagcgaagtagccaaggcagttgttgcattcaagcaatttTGACTTGTCTGTACTCGCCtcgccgtagcttagatgtagtctagagcaggttgctctttccgataaaaa	tactcctagacagcgaagtagccaaggcagttgttgcattcaagcaatttTGAGTTCTCTGTAGTCCCCtcgccgtagcttagatgtagtctagagcaggttgctctttccgataaaaa	tactcctagacagcgaagtagccaaggcagttgttgcattcaagcaatttCCCGCTAATTTCTCTGGTGtcgccgtagcttagatgtagtctagagcaggttgctctttccgataaaaa	ccatgccatatctgacattctagtgggtagtaggatttacagacagaccaTGACTTGTCTGTACTCGCCtgccaaccttaactgtgggcatgcaattggcattacttagttagaacgtg	tcctaggctcacaatagcctagatggctattggtccgcggatttaagacttatagaaatagagtcgatgcatgcatctcaccgtcggaaaatggttttgagctcttccgtattaccgtc	TGACTTGTCTGTACTCGCC	TGAGTTCTCTGTAGTCCCC	CCCGCTAATTTCTCTGGTG	TCCCTACACGACGCTCTTCCGATCTtactcctagacagcgaagtagccaaggcagttgttgcattcaagcaatttTGACTTGTCTGTACTCGCCtcgccgtagcttagatgtagtctagagcaggttgctctttccgataaaaaAGATCGGAAGAGCACACGTCTGAAC	TCCCTACACGACGCTCTTCCGATCTtactcctagacagcgaagtagccaaggcagttgttgcattcaagcaatttTGAGTTCTCTGTAGTCCCCtcgccgtagcttagatgtagtctagagcaggttgctctttccgataaaaaAGATCGGAAGAGCACACGTCTGAAC	TCCCTACACGACGCTCTTCCGATCTtactcctagacagcgaagtagccaaggcagttgttgcattcaagcaatttCCCGCTAATTTCTCTGGTGtcgccgtagcttagatgtagtctagagcaggttgctctttccgataaaaaAGATCGGAAGAGCACACGTCTGAAC	TCCCTACACGACGCTCTTCCGATCTccatgccatatctgacattctagtgggtagtaggatttacagacagaccaTGACTTGTCTGTACTCGCCtgccaaccttaactgtgggcatgcaattggcattacttagttagaacgtgAGATCGGAAGAGCACACGTCTGAAC	TCCCTACACGACGCTCTTCCGATCTtcctaggctcacaatagcctagatggctattggtccgcggatttaagacttatagaaatagagtcgatgcatgcatctcaccgtcggaaaatggttttgagctcttccgtattaccgtcAGATCGGAAGAGCACACGTCTGAAC
chr6_5786413_5786432_ACACATGTTACAACATGCA	chr6	5786413	5786432	8	+	NO	primary.p53+p63RE	19	atatccatgcagtgggatattgtttggccatagaaaggactgaagctctgACACATGTTACAACATGCAtgggccttgaaaacattcaaggaaagaagtcagaccacagaatgtatggt	atatccatgcagtgggatattgtttggccatagaaaggactgaagctctgACAGATCTTACAAGATCCAtgggccttgaaaacattcaaggaaagaagtcagaccacagaatgtatggt	atatccatgcagtgggatattgtttggccatagaaaggactgaagctctgTGATTCCACAACAATAACGtgggccttgaaaacattcaaggaaagaagtcagaccacagaatgtatggt	gcactttgggaacgaatgaagtgggttacctttgaattggaattaaccgcACACATGTTACAACATGCAcggcatgtccgtgtgtggaactcacgagataatagctagaaagaaaaaat	tcctaacttagcatattaaaaaagccgatacgaacgagccgagtctgcatgatgtgtgaaaatatggggccggtcttgaaacatcaggatactgtggaagaactacattaaagtctgga	ACACATGTTACAACATGCA	ACAGATCTTACAAGATCCA	TGATTCCACAACAATAACG	TCCCTACACGACGCTCTTCCGATCTatatccatgcagtgggatattgtttggccatagaaaggactgaagctctgACACATGTTACAACATGCAtgggccttgaaaacattcaaggaaagaagtcagaccacagaatgtatggtAGATCGGAAGAGCACACGTCTGAAC	TCCCTACACGACGCTCTTCCGATCTatatccatgcagtgggatattgtttggccatagaaaggactgaagctctgACAGATCTTACAAGATCCAtgggccttgaaaacattcaaggaaagaagtcagaccacagaatgtatggtAGATCGGAAGAGCACACGTCTGAAC	TCCCTACACGACGCTCTTCCGATCTatatccatgcagtgggatattgtttggccatagaaaggactgaagctctgTGATTCCACAACAATAACGtgggccttgaaaacattcaaggaaagaagtcagaccacagaatgtatggtAGATCGGAAGAGCACACGTCTGAAC	TCCCTACACGACGCTCTTCCGATCTgcactttgggaacgaatgaagtgggttacctttgaattggaattaaccgcACACATGTTACAACATGCAcggcatgtccgtgtgtggaactcacgagataatagctagaaagaaaaaatAGATCGGAAGAGCACACGTCTGAAC	TCCCTACACGACGCTCTTCCGATCTtcctaacttagcatattaaaaaagccgatacgaacgagccgagtctgcatgatgtgtgaaaatatggggccggtcttgaaacatcaggatactgtggaagaactacattaaagtctggaAGATCGGAAGAGCACACGTCTGAAC
chr6_6803864_6803878_CAGGGAGGAACCTG	chr6	6803864	6803878	8	+	NO	senary.unique-p63RE	14	gctcctccttcagggaggaagaaagatgtggcaagatgagtaatgaggccgggCAGGGAGGAACCTGgctggtttcagttaacgcaggtttggggaagcacccagctagcttcagttcag	gctcctccttcagggaggaagaaagatgtggcaagatgagtaatgaggccgggGTGGGAGGAACCACgctggtttcagttaacgcaggtttggggaagcacccagctagcttcagttcag	gctcctccttcagggaggaagaaagatgtggcaagatgagtaatgaggccgggCCGAAAGGCTGGAGgctggtttcagttaacgcaggtttggggaagcacccagctagcttcagttcag	cgtctgaaggatacggaatttacgcaggggcgtgcgagtacaaggataagggcCAGGGAGGAACCTGtgaatctttacatggaactgcagccgtggcgtccgatgattgggcgttcacga	ggagtataagaagatccggggatcctgcggagcaggggagcggttgcggtgggaagtttccatattggaagcatggtcctttgatatgacacgagcctggaagcaaggacacctcccatg	CAGGGAGGAACCTG	GTGGGAGGAACCAC	CCGAAAGGCTGGAG	TCCCTACACGACGCTCTTCCGATCTgctcctccttcagggaggaagaaagatgtggcaagatgagtaatgaggccgggCAGGGAGGAACCTGgctggtttcagttaacgcaggtttggggaagcacccagctagcttcagttcagAGATCGGAAGAGCACACGTCTGAAC	TCCCTACACGACGCTCTTCCGATCTgctcctccttcagggaggaagaaagatgtggcaagatgagtaatgaggccgggGTGGGAGGAACCACgctggtttcagttaacgcaggtttggggaagcacccagctagcttcagttcagAGATCGGAAGAGCACACGTCTGAAC	TCCCTACACGACGCTCTTCCGATCTgctcctccttcagggaggaagaaagatgtggcaagatgagtaatgaggccgggCCGAAAGGCTGGAGgctggtttcagttaacgcaggtttggggaagcacccagctagcttcagttcagAGATCGGAAGAGCACACGTCTGAAC	TCCCTACACGACGCTCTTCCGATCTcgtctgaaggatacggaatttacgcaggggcgtgcgagtacaaggataagggcCAGGGAGGAACCTGtgaatctttacatggaactgcagccgtggcgtccgatgattgggcgttcacgaAGATCGGAAGAGCACACGTCTGAAC	TCCCTACACGACGCTCTTCCGATCTggagtataagaagatccggggatcctgcggagcaggggagcggttgcggtgggaagtttccatattggaagcatggtcctttgatatgacacgagcctggaagcaaggacacctcccatgAGATCGGAAGAGCACACGTCTGAAC
chr6_7275762_7275781_AGGCAAGCTGCAGCACATG	chr6	7275762	7275781	8	-	NO	secondary.unique-p63RE	19	aagtcgacaggtggccagctttgtctgtcctcaaagactgctcctttgggAGGCAAGCTGCAGCACATGttgggcgtggtcaggcagctctacagatgacccacgggcttgtctcacag	aagtcgacaggtggccagctttgtctgtcctcaaagactgctcctttgggAGGGAACCTGCAGGACATGttgggcgtggtcaggcagctctacagatgacccacgggcttgtctcacag	aagtcgacaggtggccagctttgtctgtcctcaaagactgctcctttgggAAAAGCTGGGCGCTCAGACttgggcgtggtcaggcagctctacagatgacccacgggcttgtctcacag	ttgtcagtgaagaaatgcgttcttgttggccccaggcactggtccagcctAGGCAAGCTGCAGCACATGctctacatcaggctaagtcggggtcttcgcgctctggcatacggggacga	tgtccactggccagtgcgggttaactataggttattaagaaacaaggccgtcacccaaactgacggaacgttgggtgcctcgggcgtctgtcggaccacttgtggccccggtcgcgtta	AGGCAAGCTGCAGCACATG	AGGGAACCTGCAGGACATG	AAAAGCTGGGCGCTCAGAC	TCCCTACACGACGCTCTTCCGATCTaagtcgacaggtggccagctttgtctgtcctcaaagactgctcctttgggAGGCAAGCTGCAGCACATGttgggcgtggtcaggcagctctacagatgacccacgggcttgtctcacagAGATCGGAAGAGCACACGTCTGAAC	TCCCTACACGACGCTCTTCCGATCTaagtcgacaggtggccagctttgtctgtcctcaaagactgctcctttgggAGGGAACCTGCAGGACATGttgggcgtggtcaggcagctctacagatgacccacgggcttgtctcacagAGATCGGAAGAGCACACGTCTGAAC	TCCCTACACGACGCTCTTCCGATCTaagtcgacaggtggccagctttgtctgtcctcaaagactgctcctttgggAAAAGCTGGGCGCTCAGACttgggcgtggtcaggcagctctacagatgacccacgggcttgtctcacagAGATCGGAAGAGCACACGTCTGAAC	TCCCTACACGACGCTCTTCCGATCTttgtcagtgaagaaatgcgttcttgttggccccaggcactggtccagcctAGGCAAGCTGCAGCACATGctctacatcaggctaagtcggggtcttcgcgctctggcatacggggacgaAGATCGGAAGAGCACACGTCTGAAC	TCCCTACACGACGCTCTTCCGATCTtgtccactggccagtgcgggttaactataggttattaagaaacaaggccgtcacccaaactgacggaacgttgggtgcctcgggcgtctgtcggaccacttgtggccccggtcgcgttaAGATCGGAAGAGCACACGTCTGAAC
chr6_8334318_8334337_TTTTGTTTGAACATGTTTT	chr6	8334318	8334337	8	+	NO	secondary.unique-p63RE	19	taccttttggctattgtgaatagtgatgctgtgaacattcttgtgcaagtTTTTGTTTGAACATGTTTTcgattcttttgagtggaattgctgagtcatatggtaattccgtgtttaac	taccttttggctattgtgaatagtgatgctgtgaacattcttgtgcaagtTTTTCTTTGAAGATCTTTTcgattcttttgagtggaattgctgagtcatatggtaattccgtgtttaac	taccttttggctattgtgaatagtgatgctgtgaacattcttgtgcaagtGTTTGGTTTATTCAATTTTcgattcttttgagtggaattgctgagtcatatggtaattccgtgtttaac	ttatctttgaaaatattttgaacgtattgagcgcgcgtgctcgttttgagTTTTGTTTGAACATGTTTTataaacgtagcgtaggtttttggtgcttgaattgcattctcgttgtatca	tttaccaggataagcttatctttatttgttcaatctttcggtggttatgagtcgagtgctatagatgggatcttttgtgcaagctatagtgctgttgttttttatttctatagatgcag	TTTTGTTTGAACATGTTTT	TTTTCTTTGAAGATCTTTT	GTTTGGTTTATTCAATTTT	TCCCTACACGACGCTCTTCCGATCTtaccttttggctattgtgaatagtgatgctgtgaacattcttgtgcaagtTTTTGTTTGAACATGTTTTcgattcttttgagtggaattgctgagtcatatggtaattccgtgtttaacAGATCGGAAGAGCACACGTCTGAAC	TCCCTACACGACGCTCTTCCGATCTtaccttttggctattgtgaatagtgatgctgtgaacattcttgtgcaagtTTTTCTTTGAAGATCTTTTcgattcttttgagtggaattgctgagtcatatggtaattccgtgtttaacAGATCGGAAGAGCACACGTCTGAAC	TCCCTACACGACGCTCTTCCGATCTtaccttttggctattgtgaatagtgatgctgtgaacattcttgtgcaagtGTTTGGTTTATTCAATTTTcgattcttttgagtggaattgctgagtcatatggtaattccgtgtttaacAGATCGGAAGAGCACACGTCTGAAC	TCCCTACACGACGCTCTTCCGATCTttatctttgaaaatattttgaacgtattgagcgcgcgtgctcgttttgagTTTTGTTTGAACATGTTTTataaacgtagcgtaggtttttggtgcttgaattgcattctcgttgtatcaAGATCGGAAGAGCACACGTCTGAAC	TCCCTACACGACGCTCTTCCGATCTtttaccaggataagcttatctttatttgttcaatctttcggtggttatgagtcgagtgctatagatgggatcttttgtgcaagctatagtgctgttgttttttatttctatagatgcagAGATCGGAAGAGCACACGTCTGAAC
chr6_8454257_8454276_TAACATGACTGTGCTTGCA	chr6	8454257	8454276	8	+	NO	primary.p53+p63RE	19	aaagaattacttctaaacctgtcattggattatgctaggttacaaattccTAACATGACTGTGCTTGCAatgcacatctgtgtgttattcccttagtttttgacttactgaaaaatgat	aaagaattacttctaaacctgtcattggattatgctaggttacaaattccTAAGATCACTGTGGTTCCAatgcacatctgtgtgttattcccttagtttttgacttactgaaaaatgat	aaagaattacttctaaacctgtcattggattatgctaggttacaaattccACGTTTGAAGCCATGATTCatgcacatctgtgtgttattcccttagtttttgacttactgaaaaatgat	taagttttaaaaaatggcactttgatattgaactacccgtcttacgatacTAACATGACTGTGCTTGCAcctttgctcaatgttgtgataattcatattgactagtctaacttagtagt	cacatataaaatatttaatacctattctatatggggcattattatccctcagttgagtgtgtcaaattctagaactgagcatgctcaatgtattttaatgagctaggtatctttcgcct	TAACATGACTGTGCTTGCA	TAAGATCACTGTGGTTCCA	ACGTTTGAAGCCATGATTC	TCCCTACACGACGCTCTTCCGATCTaaagaattacttctaaacctgtcattggattatgctaggttacaaattccTAACATGACTGTGCTTGCAatgcacatctgtgtgttattcccttagtttttgacttactgaaaaatgatAGATCGGAAGAGCACACGTCTGAAC	TCCCTACACGACGCTCTTCCGATCTaaagaattacttctaaacctgtcattggattatgctaggttacaaattccTAAGATCACTGTGGTTCCAatgcacatctgtgtgttattcccttagtttttgacttactgaaaaatgatAGATCGGAAGAGCACACGTCTGAAC	TCCCTACACGACGCTCTTCCGATCTaaagaattacttctaaacctgtcattggattatgctaggttacaaattccACGTTTGAAGCCATGATTCatgcacatctgtgtgttattcccttagtttttgacttactgaaaaatgatAGATCGGAAGAGCACACGTCTGAAC	TCCCTACACGACGCTCTTCCGATCTtaagttttaaaaaatggcactttgatattgaactacccgtcttacgatacTAACATGACTGTGCTTGCAcctttgctcaatgttgtgataattcatattgactagtctaacttagtagtAGATCGGAAGAGCACACGTCTGAAC	TCCCTACACGACGCTCTTCCGATCTcacatataaaatatttaatacctattctatatggggcattattatccctcagttgagtgtgtcaaattctagaactgagcatgctcaatgtattttaatgagctaggtatctttcgcctAGATCGGAAGAGCACACGTCTGAAC
chr6_9140318_9140337_TTACCTGCTGCATCCAAAT	chr6	9140318	9140337	8	-	NO	quinary.unique-p63RE	19	acaatgcagcgcatgccaattccataattgctgggtactgattcagcctcTTACCTGCTGCATCCAAATtgggagggaaccaactgtgcttgcacctaccggcagcagcccgctcgcct	acaatgcagcgcatgccaattccataattgctgggtactgattcagcctcTTAGCTCCTGCATGCAAATtgggagggaaccaactgtgcttgcacctaccggcagcagcccgctcgcct	acaatgcagcgcatgccaattccataattgctgggtactgattcagcctcTATCATCATTCATACGCCGtgggagggaaccaactgtgcttgcacctaccggcagcagcccgctcgcct	ttaaccatgaacgtaccatgcgctagtactcgtaacccaagtgtcgtgtcTTACCTGCTGCATCCAAATgggcaggataggtagctcccccccagactactgttgccggcgcctaccag	atcgtctcccgagcagacctgtaccgccacatagtaccctgcggccagctgacctgtcatgactagtacggtttatgggtgagtcactgaacatcatatcgacccgcaggcaatttccc	TTACCTGCTGCATCCAAAT	TTAGCTCCTGCATGCAAAT	TATCATCATTCATACGCCG	TCCCTACACGACGCTCTTCCGATCTacaatgcagcgcatgccaattccataattgctgggtactgattcagcctcTTACCTGCTGCATCCAAATtgggagggaaccaactgtgcttgcacctaccggcagcagcccgctcgcctAGATCGGAAGAGCACACGTCTGAAC	TCCCTACACGACGCTCTTCCGATCTacaatgcagcgcatgccaattccataattgctgggtactgattcagcctcTTAGCTCCTGCATGCAAATtgggagggaaccaactgtgcttgcacctaccggcagcagcccgctcgcctAGATCGGAAGAGCACACGTCTGAAC	TCCCTACACGACGCTCTTCCGATCTacaatgcagcgcatgccaattccataattgctgggtactgattcagcctcTATCATCATTCATACGCCGtgggagggaaccaactgtgcttgcacctaccggcagcagcccgctcgcctAGATCGGAAGAGCACACGTCTGAAC	TCCCTACACGACGCTCTTCCGATCTttaaccatgaacgtaccatgcgctagtactcgtaacccaagtgtcgtgtcTTACCTGCTGCATCCAAATgggcaggataggtagctcccccccagactactgttgccggcgcctaccagAGATCGGAAGAGCACACGTCTGAAC	TCCCTACACGACGCTCTTCCGATCTatcgtctcccgagcagacctgtaccgccacatagtaccctgcggccagctgacctgtcatgactagtacggtttatgggtgagtcactgaacatcatatcgacccgcaggcaatttcccAGATCGGAAGAGCACACGTCTGAAC
chr6_9307979_9308003_TCTGCAAGCATTAACTTGTACAAA	chr6	9307979	9308003	8	+	NO	primary.unique-p63RE	24	aacccacatgtctaagtaatgaacaacaaataatcacagtaaaattgtTCTGCAAGCATTAACTTGTACAAAaggcacaaccctacttaggaacaaagactgcgctgtgaaatccttttt	aacccacatgtctaagtaatgaacaacaaataatcacagtaaaattgtTCTGGAACCATTAAGTTCTACAAAaggcacaaccctacttaggaacaaagactgcgctgtgaaatccttttt	aacccacatgtctaagtaatgaacaacaaataatcacagtaaaattgtCAATCGACATCAAGCTGAATTTATaggcacaaccctacttaggaacaaagactgcgctgtgaaatccttttt	caataatgactaaaaactcataccacagagttaccgatataatgaataTCTGCAAGCATTAACTTGTACAAAaagattatatctacaatgaggcggccccttaacttacgtaccggatca	ctcaaattccctgaagatcagatcacaactcaacgaaccaagagcgttaaaaagtttaagagccatccgtaaaaataaaagatttctgttgtgatactcacgttactagatcatatacca	TCTGCAAGCATTAACTTGTACAAA	TCTGGAACCATTAAGTTCTACAAA	CAATCGACATCAAGCTGAATTTAT	TCCCTACACGACGCTCTTCCGATCTaacccacatgtctaagtaatgaacaacaaataatcacagtaaaattgtTCTGCAAGCATTAACTTGTACAAAaggcacaaccctacttaggaacaaagactgcgctgtgaaatcctttttAGATCGGAAGAGCACACGTCTGAAC	TCCCTACACGACGCTCTTCCGATCTaacccacatgtctaagtaatgaacaacaaataatcacagtaaaattgtTCTGGAACCATTAAGTTCTACAAAaggcacaaccctacttaggaacaaagactgcgctgtgaaatcctttttAGATCGGAAGAGCACACGTCTGAAC	TCCCTACACGACGCTCTTCCGATCTaacccacatgtctaagtaatgaacaacaaataatcacagtaaaattgtCAATCGACATCAAGCTGAATTTATaggcacaaccctacttaggaacaaagactgcgctgtgaaatcctttttAGATCGGAAGAGCACACGTCTGAAC	TCCCTACACGACGCTCTTCCGATCTcaataatgactaaaaactcataccacagagttaccgatataatgaataTCTGCAAGCATTAACTTGTACAAAaagattatatctacaatgaggcggccccttaacttacgtaccggatcaAGATCGGAAGAGCACACGTCTGAAC	TCCCTACACGACGCTCTTCCGATCTctcaaattccctgaagatcagatcacaactcaacgaaccaagagcgttaaaaagtttaagagccatccgtaaaaataaaagatttctgttgtgatactcacgttactagatcatataccaAGATCGGAAGAGCACACGTCTGAAC
chr6_9440130_9440154_GAGGCAGGTGAGGACAGGTTCTTC	chr6	9440130	9440154	8	+	NO	primary.unique-p63RE	24	ctttactttccgttacagggcaagttgtctttgtgatgattgcacaagGAGGCAGGTGAGGACAGGTTCTTCctcttattttatgcctgaggaattgaaggctgagaatacttcagtgtt	ctttactttccgttacagggcaagttgtctttgtgatgattgcacaagGAGGGAGCTGAGGAGAGCTTCTTCctcttattttatgcctgaggaattgaaggctgagaatacttcagtgtt	ctttactttccgttacagggcaagttgtctttgtgatgattgcacaagGGTGCTAGGGTAGAGTACACGGTCctcttattttatgcctgaggaattgaaggctgagaatacttcagtgtt	aggtattgaagactttaatgtgttttatctttagcgcccggagcctctGAGGCAGGTGAGGACAGGTTCTTCcatgggttgtaggatcttgcttatatattcgattgtctaaacgtcgaa	ttgttcacaaacgagttacaactgacaagtccctattcggtgttcgttgttgtcgttaccgtgtagggttgttcttggtgataaagtctatgtcggtatccaggaggcgataatatggta	GAGGCAGGTGAGGACAGGTTCTTC	GAGGGAGCTGAGGAGAGCTTCTTC	GGTGCTAGGGTAGAGTACACGGTC	TCCCTACACGACGCTCTTCCGATCTctttactttccgttacagggcaagttgtctttgtgatgattgcacaagGAGGCAGGTGAGGACAGGTTCTTCctcttattttatgcctgaggaattgaaggctgagaatacttcagtgttAGATCGGAAGAGCACACGTCTGAAC	TCCCTACACGACGCTCTTCCGATCTctttactttccgttacagggcaagttgtctttgtgatgattgcacaagGAGGGAGCTGAGGAGAGCTTCTTCctcttattttatgcctgaggaattgaaggctgagaatacttcagtgttAGATCGGAAGAGCACACGTCTGAAC	TCCCTACACGACGCTCTTCCGATCTctttactttccgttacagggcaagttgtctttgtgatgattgcacaagGGTGCTAGGGTAGAGTACACGGTCctcttattttatgcctgaggaattgaaggctgagaatacttcagtgttAGATCGGAAGAGCACACGTCTGAAC	TCCCTACACGACGCTCTTCCGATCTaggtattgaagactttaatgtgttttatctttagcgcccggagcctctGAGGCAGGTGAGGACAGGTTCTTCcatgggttgtaggatcttgcttatatattcgattgtctaaacgtcgaaAGATCGGAAGAGCACACGTCTGAAC	TCCCTACACGACGCTCTTCCGATCTttgttcacaaacgagttacaactgacaagtccctattcggtgttcgttgttgtcgttaccgtgtagggttgttcttggtgataaagtctatgtcggtatccaggaggcgataatatggtaAGATCGGAAGAGCACACGTCTGAAC
chr6_9514358_9514382_TCCAACAAGTAACAGCATGATGGT	chr6	9514358	9514382	8	-	NO	primary.unique-p63RE	24	gcatttataacacttgctgtgaagcactgttgatacaatgaagcttttTCCAACAAGTAACAGCATGATGGTggcaaaggtgaggctctgggaggagattttagttcatccttggaattt	gcatttataacacttgctgtgaagcactgttgatacaatgaagcttttTCCAAGAACTAACAGGATCATGGTggcaaaggtgaggctctgggaggagattttagttcatccttggaattt	gcatttataacacttgctgtgaagcactgttgatacaatgaagcttttAGACTCACGATTAATTCGAGAGCAggcaaaggtgaggctctgggaggagattttagttcatccttggaattt	cgaatcgatgtctcacgtcgtttatccatgagtatgttagaaatattaTCCAACAAGTAACAGCATGATGGTaagtactctaggtgcttggagggagtgaactggtgattctcattatgg	ggacttatggatctaatgtaagtagactagcgtacttcatctgcaaatgacctgagtatcgaattaggaagtcggttctctgtttattggagcgataatccgacggtgataaagtgttca	TCCAACAAGTAACAGCATGATGGT	TCCAAGAACTAACAGGATCATGGT	AGACTCACGATTAATTCGAGAGCA	TCCCTACACGACGCTCTTCCGATCTgcatttataacacttgctgtgaagcactgttgatacaatgaagcttttTCCAACAAGTAACAGCATGATGGTggcaaaggtgaggctctgggaggagattttagttcatccttggaatttAGATCGGAAGAGCACACGTCTGAAC	TCCCTACACGACGCTCTTCCGATCTgcatttataacacttgctgtgaagcactgttgatacaatgaagcttttTCCAAGAACTAACAGGATCATGGTggcaaaggtgaggctctgggaggagattttagttcatccttggaatttAGATCGGAAGAGCACACGTCTGAAC	TCCCTACACGACGCTCTTCCGATCTgcatttataacacttgctgtgaagcactgttgatacaatgaagcttttAGACTCACGATTAATTCGAGAGCAggcaaaggtgaggctctgggaggagattttagttcatccttggaatttAGATCGGAAGAGCACACGTCTGAAC	TCCCTACACGACGCTCTTCCGATCTcgaatcgatgtctcacgtcgtttatccatgagtatgttagaaatattaTCCAACAAGTAACAGCATGATGGTaagtactctaggtgcttggagggagtgaactggtgattctcattatggAGATCGGAAGAGCACACGTCTGAAC	TCCCTACACGACGCTCTTCCGATCTggacttatggatctaatgtaagtagactagcgtacttcatctgcaaatgacctgagtatcgaattaggaagtcggttctctgtttattggagcgataatccgacggtgataaagtgttcaAGATCGGAAGAGCACACGTCTGAAC
chr6_9614975_9614989_TATGTCTGAACACG	chr6	9614975	9614989	8	-	YES	tertiary.unique-p63RE	14	tgatcacagagtgcactattgttgtgcacgcatgtgctgctgcagaatggggaTATGTCTGAACACGatctgggtgctgaattttctctttactaagtgtgcatatggaagactctgtgg	tgatcacagagtgcactattgttgtgcacgcatgtgctgctgcagaatggggaAATCTCTGAAGACCatctgggtgctgaattttctctttactaagtgtgcatatggaagactctgtgg	tgatcacagagtgcactattgttgtgcacgcatgtgctgctgcagaatggggaGTCACATGGTTCAAatctgggtgctgaattttctctttactaagtgtgcatatggaagactctgtgg	gctggaggagatcaccggtatctggttattcggcgctaagtgaaactgcatgtTATGTCTGAACACGggttcgacgtggtggaaaaggcttgatgctatttctgttttacatctaagctt	tagagtcatgtgcactgtacataacgttgtcggttaacagtgatttctgtgggacgcaggaaaattcgctggatctgtatggtaccgtatacttcatcggattggctgggggaatccttt	TATGTCTGAACACG	AATCTCTGAAGACC	GTCACATGGTTCAA	TCCCTACACGACGCTCTTCCGATCTtgatcacagagtgcactattgttgtgcacgcatgtgctgctgcagaatggggaTATGTCTGAACACGatctgggtgctgaattttctctttactaagtgtgcatatggaagactctgtggAGATCGGAAGAGCACACGTCTGAAC	TCCCTACACGACGCTCTTCCGATCTtgatcacagagtgcactattgttgtgcacgcatgtgctgctgcagaatggggaAATCTCTGAAGACCatctgggtgctgaattttctctttactaagtgtgcatatggaagactctgtggAGATCGGAAGAGCACACGTCTGAAC	TCCCTACACGACGCTCTTCCGATCTtgatcacagagtgcactattgttgtgcacgcatgtgctgctgcagaatggggaGTCACATGGTTCAAatctgggtgctgaattttctctttactaagtgtgcatatggaagactctgtggAGATCGGAAGAGCACACGTCTGAAC	TCCCTACACGACGCTCTTCCGATCTgctggaggagatcaccggtatctggttattcggcgctaagtgaaactgcatgtTATGTCTGAACACGggttcgacgtggtggaaaaggcttgatgctatttctgttttacatctaagcttAGATCGGAAGAGCACACGTCTGAAC	TCCCTACACGACGCTCTTCCGATCTtagagtcatgtgcactgtacataacgttgtcggttaacagtgatttctgtgggacgcaggaaaattcgctggatctgtatggtaccgtatacttcatcggattggctgggggaatcctttAGATCGGAAGAGCACACGTCTGAAC
chr6_10722827_10722841_GTGGTCCGGCTTGT	chr6	10722827	10722841	8	+	NO	tertiary.unique-p63RE	14	cagattccctggtcccgcagcggtggcctcacctctggcgtggccgagctcacGTGGTCCGGCTTGTgcaagtcccaggtccaactccgggtctcctgcttttggccactcaggattgga	cagattccctggtcccgcagcggtggcctcacctctggcgtggccgagctcacGTCGTCCGGGTTCTgcaagtcccaggtccaactccgggtctcctgcttttggccactcaggattgga	cagattccctggtcccgcagcggtggcctcacctctggcgtggccgagctcacGGTGTTCCCGGTTGgcaagtcccaggtccaactccgggtctcctgcttttggccactcaggattgga	gcagtggtggacccccgcaccccgcagcctagcgtcccgctttgtgtggctcaGTGGTCCGGCTTGTtagcgcctgccacaggctgagcatctcctttgcatccgaatcctctggaggtg	cgactagggtctctccgtaatttccgtgcgaggtgcacgtctctcggctgccttcttgcgtgccacgtgcgtgtgggccacgtactggacccagagcggtcgctccatccaagccggcct	GTGGTCCGGCTTGT	GTCGTCCGGGTTCT	GGTGTTCCCGGTTG	TCCCTACACGACGCTCTTCCGATCTcagattccctggtcccgcagcggtggcctcacctctggcgtggccgagctcacGTGGTCCGGCTTGTgcaagtcccaggtccaactccgggtctcctgcttttggccactcaggattggaAGATCGGAAGAGCACACGTCTGAAC	TCCCTACACGACGCTCTTCCGATCTcagattccctggtcccgcagcggtggcctcacctctggcgtggccgagctcacGTCGTCCGGGTTCTgcaagtcccaggtccaactccgggtctcctgcttttggccactcaggattggaAGATCGGAAGAGCACACGTCTGAAC	TCCCTACACGACGCTCTTCCGATCTcagattccctggtcccgcagcggtggcctcacctctggcgtggccgagctcacGGTGTTCCCGGTTGgcaagtcccaggtccaactccgggtctcctgcttttggccactcaggattggaAGATCGGAAGAGCACACGTCTGAAC	TCCCTACACGACGCTCTTCCGATCTgcagtggtggacccccgcaccccgcagcctagcgtcccgctttgtgtggctcaGTGGTCCGGCTTGTtagcgcctgccacaggctgagcatctcctttgcatccgaatcctctggaggtgAGATCGGAAGAGCACACGTCTGAAC	TCCCTACACGACGCTCTTCCGATCTcgactagggtctctccgtaatttccgtgcgaggtgcacgtctctcggctgccttcttgcgtgccacgtgcgtgtgggccacgtactggacccagagcggtcgctccatccaagccggcctAGATCGGAAGAGCACACGTCTGAAC
chr6_11414685_11414709_GCAGCAAGCTTTTACAGGCTGAAC	chr6	11414685	11414709	8	+	NO	primary.unique-p63RE	24	aagcattcaagccagaaggggttcagagagctctgcctagcaatgcaaGCAGCAAGCTTTTACAGGCTGAACacagaagcaaagtagagaaatcacctgattggttacaggtaaacttca	aagcattcaagccagaaggggttcagagagctctgcctagcaatgcaaGCAGGAACCTTTTAGAGCCTGAACacagaagcaaagtagagaaatcacctgattggttacaggtaaacttca	aagcattcaagccagaaggggttcagagagctctgcctagcaatgcaaTCGCGTGAGCACGATCTAAAAGTCacagaagcaaagtagagaaatcacctgattggttacaggtaaacttca	cggacaccaaaactattaataatatacggacgacggtgtcgcgcagggGCAGCAAGCTTTTACAGGCTGAACtactacgcgaatcgaggaaccgaagatataaaatccatatgttagaag	gccatgatcgcggttcatgcctaataggaattaaaataataggaaaactcagacactaaacaaaatgtagtgttatgagcgcgccacctcaatggcggaacggctggctggaaacgacaa	GCAGCAAGCTTTTACAGGCTGAAC	GCAGGAACCTTTTAGAGCCTGAAC	TCGCGTGAGCACGATCTAAAAGTC	TCCCTACACGACGCTCTTCCGATCTaagcattcaagccagaaggggttcagagagctctgcctagcaatgcaaGCAGCAAGCTTTTACAGGCTGAACacagaagcaaagtagagaaatcacctgattggttacaggtaaacttcaAGATCGGAAGAGCACACGTCTGAAC	TCCCTACACGACGCTCTTCCGATCTaagcattcaagccagaaggggttcagagagctctgcctagcaatgcaaGCAGGAACCTTTTAGAGCCTGAACacagaagcaaagtagagaaatcacctgattggttacaggtaaacttcaAGATCGGAAGAGCACACGTCTGAAC	TCCCTACACGACGCTCTTCCGATCTaagcattcaagccagaaggggttcagagagctctgcctagcaatgcaaTCGCGTGAGCACGATCTAAAAGTCacagaagcaaagtagagaaatcacctgattggttacaggtaaacttcaAGATCGGAAGAGCACACGTCTGAAC	TCCCTACACGACGCTCTTCCGATCTcggacaccaaaactattaataatatacggacgacggtgtcgcgcagggGCAGCAAGCTTTTACAGGCTGAACtactacgcgaatcgaggaaccgaagatataaaatccatatgttagaagAGATCGGAAGAGCACACGTCTGAAC	TCCCTACACGACGCTCTTCCGATCTgccatgatcgcggttcatgcctaataggaattaaaataataggaaaactcagacactaaacaaaatgtagtgttatgagcgcgccacctcaatggcggaacggctggctggaaacgacaaAGATCGGAAGAGCACACGTCTGAAC
chr6_12569865_12569889_AAAACATGTCATTACATGAGACAC	chr6	12569865	12569889	8	+	NO	primary.unique-p63RE	24	gctacaaagaaatagaatgtgagtactcaaaagaatgattcaacatcaAAAACATGTCATTACATGAGACACtgaaaaaaatcaatgcttaggagacagagctgaaatctttacattaga	gctacaaagaaatagaatgtgagtactcaaaagaatgattcaacatcaAAAAGATCTCATTAGATCAGACACtgaaaaaaatcaatgcttaggagacagagctgaaatctttacattaga	gctacaaagaaatagaatgtgagtactcaaaagaatgattcaacatcaTAACATGGTAACTCAACCAAAATGtgaaaaaaatcaatgcttaggagacagagctgaaatctttacattaga	caaacaggattcaaactatagagaataaagatttctagacgcatagaaAAAACATGTCATTACATGAGACACgcataaaatatatttaaatggaatgaactaagtccagactaagtaggc	taagagaaaactaaagcagataagtgtgttagacaaaaaaataacgcgagtaaatttttcgtcgaacgttatcacgatacagttcgataaataatgcactggaataacaacaaactacaa	AAAACATGTCATTACATGAGACAC	AAAAGATCTCATTAGATCAGACAC	TAACATGGTAACTCAACCAAAATG	TCCCTACACGACGCTCTTCCGATCTgctacaaagaaatagaatgtgagtactcaaaagaatgattcaacatcaAAAACATGTCATTACATGAGACACtgaaaaaaatcaatgcttaggagacagagctgaaatctttacattagaAGATCGGAAGAGCACACGTCTGAAC	TCCCTACACGACGCTCTTCCGATCTgctacaaagaaatagaatgtgagtactcaaaagaatgattcaacatcaAAAAGATCTCATTAGATCAGACACtgaaaaaaatcaatgcttaggagacagagctgaaatctttacattagaAGATCGGAAGAGCACACGTCTGAAC	TCCCTACACGACGCTCTTCCGATCTgctacaaagaaatagaatgtgagtactcaaaagaatgattcaacatcaTAACATGGTAACTCAACCAAAATGtgaaaaaaatcaatgcttaggagacagagctgaaatctttacattagaAGATCGGAAGAGCACACGTCTGAAC	TCCCTACACGACGCTCTTCCGATCTcaaacaggattcaaactatagagaataaagatttctagacgcatagaaAAAACATGTCATTACATGAGACACgcataaaatatatttaaatggaatgaactaagtccagactaagtaggcAGATCGGAAGAGCACACGTCTGAAC	TCCCTACACGACGCTCTTCCGATCTtaagagaaaactaaagcagataagtgtgttagacaaaaaaataacgcgagtaaatttttcgtcgaacgttatcacgatacagttcgataaataatgcactggaataacaacaaactacaaAGATCGGAAGAGCACACGTCTGAAC
chr6_12578810_12578824_TGCATGTCTGGGCA	chr6	12578810	12578824	8	-	NO	secondary.p53+p63RE	14	caataggagaattggcattgttaaagaatgtgaagacccctcctaattttaggTGCATGTCTGGGCAttctgaggtttgctcatcccctgggcaacccagagcataatattttattgtgt	caataggagaattggcattgttaaagaatgtgaagacccctcctaattttaggTGGATCTCTGCGGAttctgaggtttgctcatcccctgggcaacccagagcataatattttattgtgt	caataggagaattggcattgttaaagaatgtgaagacccctcctaattttaggGGGCGTATCCGTTAttctgaggtttgctcatcccctgggcaacccagagcataatattttattgtgt	atataaacacgaagattccggagtagactgacgaagatttaggttcgttacttTGCATGTCTGGGCAtcagacgataaccggtaggttatcttacctctatggcctatcattgttctgtg	ccagttcagcaattttgggtgtgggaatttcatctgcagcaacgaagatacttagagatgttctcataagtccgaagatgtaccacttgtgatgacattgccttgtttgatgcgtcacta	TGCATGTCTGGGCA	TGGATCTCTGCGGA	GGGCGTATCCGTTA	TCCCTACACGACGCTCTTCCGATCTcaataggagaattggcattgttaaagaatgtgaagacccctcctaattttaggTGCATGTCTGGGCAttctgaggtttgctcatcccctgggcaacccagagcataatattttattgtgtAGATCGGAAGAGCACACGTCTGAAC	TCCCTACACGACGCTCTTCCGATCTcaataggagaattggcattgttaaagaatgtgaagacccctcctaattttaggTGGATCTCTGCGGAttctgaggtttgctcatcccctgggcaacccagagcataatattttattgtgtAGATCGGAAGAGCACACGTCTGAAC	TCCCTACACGACGCTCTTCCGATCTcaataggagaattggcattgttaaagaatgtgaagacccctcctaattttaggGGGCGTATCCGTTAttctgaggtttgctcatcccctgggcaacccagagcataatattttattgtgtAGATCGGAAGAGCACACGTCTGAAC	TCCCTACACGACGCTCTTCCGATCTatataaacacgaagattccggagtagactgacgaagatttaggttcgttacttTGCATGTCTGGGCAtcagacgataaccggtaggttatcttacctctatggcctatcattgttctgtgAGATCGGAAGAGCACACGTCTGAAC	TCCCTACACGACGCTCTTCCGATCTccagttcagcaattttgggtgtgggaatttcatctgcagcaacgaagatacttagagatgttctcataagtccgaagatgtaccacttgtgatgacattgccttgtttgatgcgtcactaAGATCGGAAGAGCACACGTCTGAAC
chr6_13780056_13780075_AGGCATGAGCCAGCATGCC	chr6	13780056	13780075	8	+	NO	primary.p53+p63RE	19	ctgacctccggtgatccactcacctcagcctcccaaagtgctgagattacAGGCATGAGCCAGCATGCCcggcctggaattttttttcagtaactcaatactttaaaattttttatttt	ctgacctccggtgatccactcacctcagcctcccaaagtgctgagattacAGGGATCAGCCAGGATCCCcggcctggaattttttttcagtaactcaatactttaaaattttttatttt	ctgacctccggtgatccactcacctcagcctcccaaagtgctgagattacTAGACCGTCACCAGGGGACcggcctggaattttttttcagtaactcaatactttaaaattttttatttt	tcgtactcagattagaaacttctggcctgccccgagcccaacacgcccttAGGCATGAGCCAGCATGCCgattaaacatttttttccttattcaatgtcgaactttttcgtaatttgta	attctattggtttgacgtaaattccaactaaatctctcttaccgcctcgcgtcgcatcttttatctcattccaaggcaaaccactattctaggcgtctgtcacagagtgtgaaaggctc	AGGCATGAGCCAGCATGCC	AGGGATCAGCCAGGATCCC	TAGACCGTCACCAGGGGAC	TCCCTACACGACGCTCTTCCGATCTctgacctccggtgatccactcacctcagcctcccaaagtgctgagattacAGGCATGAGCCAGCATGCCcggcctggaattttttttcagtaactcaatactttaaaattttttattttAGATCGGAAGAGCACACGTCTGAAC	TCCCTACACGACGCTCTTCCGATCTctgacctccggtgatccactcacctcagcctcccaaagtgctgagattacAGGGATCAGCCAGGATCCCcggcctggaattttttttcagtaactcaatactttaaaattttttattttAGATCGGAAGAGCACACGTCTGAAC	TCCCTACACGACGCTCTTCCGATCTctgacctccggtgatccactcacctcagcctcccaaagtgctgagattacTAGACCGTCACCAGGGGACcggcctggaattttttttcagtaactcaatactttaaaattttttattttAGATCGGAAGAGCACACGTCTGAAC	TCCCTACACGACGCTCTTCCGATCTtcgtactcagattagaaacttctggcctgccccgagcccaacacgcccttAGGCATGAGCCAGCATGCCgattaaacatttttttccttattcaatgtcgaactttttcgtaatttgtaAGATCGGAAGAGCACACGTCTGAAC	TCCCTACACGACGCTCTTCCGATCTattctattggtttgacgtaaattccaactaaatctctcttaccgcctcgcgtcgcatcttttatctcattccaaggcaaaccactattctaggcgtctgtcacagagtgtgaaaggctcAGATCGGAAGAGCACACGTCTGAAC
chr6_14203054_14203073_AAACAAGTCTGTACCTGCC	chr6	14203054	14203073	8	+	NO	primary.p53+p63RE	19	aagatgagaagatgaaggaagcccacagggacaggacgggatttcccaagAAACAAGTCTGTACCTGCCttgtttatgttttatacacaaaggatgctcagatacaaagaatatccttg	aagatgagaagatgaaggaagcccacagggacaggacgggatttcccaagAAAGAACTCTGTAGCTCCCttgtttatgttttatacacaaaggatgctcagatacaaagaatatccttg	aagatgagaagatgaaggaagcccacagggacaggacgggatttcccaagCGTCGCACCATGATATACAttgtttatgttttatacacaaaggatgctcagatacaaagaatatccttg	taaatagaacacagtcgaggggcggggaaaggcaacgcattaagaccggaAAACAAGTCTGTACCTGCCttaactatttatcggtgacagaatgagaaacgtttctctaaaatgcttta	tacgtgactaccgtgcaaccttaaaaacaatggggcaccagcgaataaatgagactgatactgtcttagtaggggcagagatgcataattttagtaaaaggatgtctaatcagcccaga	AAACAAGTCTGTACCTGCC	AAAGAACTCTGTAGCTCCC	CGTCGCACCATGATATACA	TCCCTACACGACGCTCTTCCGATCTaagatgagaagatgaaggaagcccacagggacaggacgggatttcccaagAAACAAGTCTGTACCTGCCttgtttatgttttatacacaaaggatgctcagatacaaagaatatccttgAGATCGGAAGAGCACACGTCTGAAC	TCCCTACACGACGCTCTTCCGATCTaagatgagaagatgaaggaagcccacagggacaggacgggatttcccaagAAAGAACTCTGTAGCTCCCttgtttatgttttatacacaaaggatgctcagatacaaagaatatccttgAGATCGGAAGAGCACACGTCTGAAC	TCCCTACACGACGCTCTTCCGATCTaagatgagaagatgaaggaagcccacagggacaggacgggatttcccaagCGTCGCACCATGATATACAttgtttatgttttatacacaaaggatgctcagatacaaagaatatccttgAGATCGGAAGAGCACACGTCTGAAC	TCCCTACACGACGCTCTTCCGATCTtaaatagaacacagtcgaggggcggggaaaggcaacgcattaagaccggaAAACAAGTCTGTACCTGCCttaactatttatcggtgacagaatgagaaacgtttctctaaaatgctttaAGATCGGAAGAGCACACGTCTGAAC	TCCCTACACGACGCTCTTCCGATCTtacgtgactaccgtgcaaccttaaaaacaatggggcaccagcgaataaatgagactgatactgtcttagtaggggcagagatgcataattttagtaaaaggatgtctaatcagcccagaAGATCGGAAGAGCACACGTCTGAAC
chr6_14353389_14353413_AAGACAAGTAACTACTTGTTCTGA	chr6	14353389	14353413	8	+	NO	primary.unique-p63RE	24	aatagacattttattccattttacatttgagaaaaacaaaattcaaaaAAGACAAGTAACTACTTGTTCTGAgtcactgggtaggtaggtggtgaagccaggataggaaactcactcttc	aatagacattttattccattttacatttgagaaaaacaaaattcaaaaAAGAGAACTAACTAGTTCTTCTGAgtcactgggtaggtaggtggtgaagccaggataggaaactcactcttc	aatagacattttattccattttacatttgagaaaaacaaaattcaaaaAAACATCATCAAGTTGGATAGCTTgtcactgggtaggtaggtggtgaagccaggataggaaactcactcttc	tatttaattgatgttttcaaaaaatacaataactagctataaaaaaccAAGACAAGTAACTACTTGTTCTGActacggtcgggtagagcacagatatttcggaatgacgcgtattgacgg	tctcctttagcagaattttacggaaaaaatctgaaactacgttcatgttgcaataagggaaaaccttagaactgacaaaagactgtgtaagtcagtctagtagatcagagttagtatatc	AAGACAAGTAACTACTTGTTCTGA	AAGAGAACTAACTAGTTCTTCTGA	AAACATCATCAAGTTGGATAGCTT	TCCCTACACGACGCTCTTCCGATCTaatagacattttattccattttacatttgagaaaaacaaaattcaaaaAAGACAAGTAACTACTTGTTCTGAgtcactgggtaggtaggtggtgaagccaggataggaaactcactcttcAGATCGGAAGAGCACACGTCTGAAC	TCCCTACACGACGCTCTTCCGATCTaatagacattttattccattttacatttgagaaaaacaaaattcaaaaAAGAGAACTAACTAGTTCTTCTGAgtcactgggtaggtaggtggtgaagccaggataggaaactcactcttcAGATCGGAAGAGCACACGTCTGAAC	TCCCTACACGACGCTCTTCCGATCTaatagacattttattccattttacatttgagaaaaacaaaattcaaaaAAACATCATCAAGTTGGATAGCTTgtcactgggtaggtaggtggtgaagccaggataggaaactcactcttcAGATCGGAAGAGCACACGTCTGAAC	TCCCTACACGACGCTCTTCCGATCTtatttaattgatgttttcaaaaaatacaataactagctataaaaaaccAAGACAAGTAACTACTTGTTCTGActacggtcgggtagagcacagatatttcggaatgacgcgtattgacggAGATCGGAAGAGCACACGTCTGAAC	TCCCTACACGACGCTCTTCCGATCTtctcctttagcagaattttacggaaaaaatctgaaactacgttcatgttgcaataagggaaaaccttagaactgacaaaagactgtgtaagtcagtctagtagatcagagttagtatatcAGATCGGAAGAGCACACGTCTGAAC
chr6_14553050_14553074_TGAGACATGTTCCATCACGCTTCT	chr6	14553050	14553074	8	-	NO	primary.unique-p63RE	24	caggacagaaacaatcccatacatctatgccccttgaggaagagattcTGAGACATGTTCCATCACGCTTCTagagagtcctggggagcaagcctccagttgccctagaggcagctaact	caggacagaaacaatcccatacatctatgccccttgaggaagagattcTGAGAGATCTTCCATGACCCTTCTagagagtcctggggagcaagcctccagttgccctagaggcagctaact	caggacagaaacaatcccatacatctatgccccttgaggaagagattcCACTTAGTTTAACCCAGGCCTTGTagagagtcctggggagcaagcctccagttgccctagaggcagctaact	agtcctcacgccctgcaactaaatcgttaggtgagaaaaataaacgccTGAGACATGTTCCATCACGCTTCTtggctccggattgagtggacctagaaatacacaaccggccggctggca	gcaaacatcagaggtgcccgtataggtagatagcgcatttcatacaacaggatacagaactggactctccccccgcggccgctaactccgggacgagcaaaattctgtgtagtcatttac	TGAGACATGTTCCATCACGCTTCT	TGAGAGATCTTCCATGACCCTTCT	CACTTAGTTTAACCCAGGCCTTGT	TCCCTACACGACGCTCTTCCGATCTcaggacagaaacaatcccatacatctatgccccttgaggaagagattcTGAGACATGTTCCATCACGCTTCTagagagtcctggggagcaagcctccagttgccctagaggcagctaactAGATCGGAAGAGCACACGTCTGAAC	TCCCTACACGACGCTCTTCCGATCTcaggacagaaacaatcccatacatctatgccccttgaggaagagattcTGAGAGATCTTCCATGACCCTTCTagagagtcctggggagcaagcctccagttgccctagaggcagctaactAGATCGGAAGAGCACACGTCTGAAC	TCCCTACACGACGCTCTTCCGATCTcaggacagaaacaatcccatacatctatgccccttgaggaagagattcCACTTAGTTTAACCCAGGCCTTGTagagagtcctggggagcaagcctccagttgccctagaggcagctaactAGATCGGAAGAGCACACGTCTGAAC	TCCCTACACGACGCTCTTCCGATCTagtcctcacgccctgcaactaaatcgttaggtgagaaaaataaacgccTGAGACATGTTCCATCACGCTTCTtggctccggattgagtggacctagaaatacacaaccggccggctggcaAGATCGGAAGAGCACACGTCTGAAC	TCCCTACACGACGCTCTTCCGATCTgcaaacatcagaggtgcccgtataggtagatagcgcatttcatacaacaggatacagaactggactctccccccgcggccgctaactccgggacgagcaaaattctgtgtagtcatttacAGATCGGAAGAGCACACGTCTGAAC
chr6_14671542_14671561_ATGTGTCAGAACCTGTGCA	chr6	14671542	14671561	8	+	NO	secondary.unique-p63RE	19	ccactctgcaacaggatttagcttttccaattcaatccaattcaagagagATGTGTCAGAACCTGTGCAcagtgagggaattttagaattgcagaagacaagctccccctcagggaata	ccactctgcaacaggatttagcttttccaattcaatccaattcaagagagATGTCTCAGAAGCTCTGCAcagtgagggaattttagaattgcagaagacaagctccccctcagggaata	ccactctgcaacaggatttagcttttccaattcaatccaattcaagagagGTTAGCTATGACCCAGTGAcagtgagggaattttagaattgcagaagacaagctccccctcagggaata	cccgttataaggaaagccccatgtcacatttcaccttgaacagttaatatATGTGTCAGAACCTGTGCAagtgaggcaaaatcgccgctgagtacagacaattatcactacggaggtta	caccgacgcaacataaatgaagacatataattggtgcccgctgctcagccttgaagttccgcatttaactggacgtagcaagaaaatagtttcttggtagccccaagagtttaagcaat	ATGTGTCAGAACCTGTGCA	ATGTCTCAGAAGCTCTGCA	GTTAGCTATGACCCAGTGA	TCCCTACACGACGCTCTTCCGATCTccactctgcaacaggatttagcttttccaattcaatccaattcaagagagATGTGTCAGAACCTGTGCAcagtgagggaattttagaattgcagaagacaagctccccctcagggaataAGATCGGAAGAGCACACGTCTGAAC	TCCCTACACGACGCTCTTCCGATCTccactctgcaacaggatttagcttttccaattcaatccaattcaagagagATGTCTCAGAAGCTCTGCAcagtgagggaattttagaattgcagaagacaagctccccctcagggaataAGATCGGAAGAGCACACGTCTGAAC	TCCCTACACGACGCTCTTCCGATCTccactctgcaacaggatttagcttttccaattcaatccaattcaagagagGTTAGCTATGACCCAGTGAcagtgagggaattttagaattgcagaagacaagctccccctcagggaataAGATCGGAAGAGCACACGTCTGAAC	TCCCTACACGACGCTCTTCCGATCTcccgttataaggaaagccccatgtcacatttcaccttgaacagttaatatATGTGTCAGAACCTGTGCAagtgaggcaaaatcgccgctgagtacagacaattatcactacggaggttaAGATCGGAAGAGCACACGTCTGAAC	TCCCTACACGACGCTCTTCCGATCTcaccgacgcaacataaatgaagacatataattggtgcccgctgctcagccttgaagttccgcatttaactggacgtagcaagaaaatagtttcttggtagccccaagagtttaagcaatAGATCGGAAGAGCACACGTCTGAAC
chr6_15426030_15426054_GAAACAGGCCTGTACCTGTTTCTG	chr6	15426030	15426054	8	+	NO	primary.unique-p63RE	24	catgatgtgagctgccagctgtgggtttctcagccaatctaatgcaggGAAACAGGCCTGTACCTGTTTCTGtgaacatggtagctgggtgcagtgcagttatagtaataacatgatgag	catgatgtgagctgccagctgtgggtttctcagccaatctaatgcaggGAAAGAGCCCTGTAGCTCTTTCTGtgaacatggtagctgggtgcagtgcagttatagtaataacatgatgag	catgatgtgagctgccagctgtgggtttctcagccaatctaatgcaggCTGTATTGGCAGCTGACCAATCTGtgaacatggtagctgggtgcagtgcagttatagtaataacatgatgag	ctaggcgcctagggttcccgttaccgttatgaacgaagtttaggacgtGAAACAGGCCTGTACCTGTTTCTGataaaggacgttaaccgaggtggattgggatcggaaaagatcgttttt	aacagatcgtcagatgatgaaagcttggggataagtgttgaggaacaggtgctatctgtttatcaacctcggcggcggcttccaattgagcgattgtttgccgttcaggctgtatacaag	GAAACAGGCCTGTACCTGTTTCTG	GAAAGAGCCCTGTAGCTCTTTCTG	CTGTATTGGCAGCTGACCAATCTG	TCCCTACACGACGCTCTTCCGATCTcatgatgtgagctgccagctgtgggtttctcagccaatctaatgcaggGAAACAGGCCTGTACCTGTTTCTGtgaacatggtagctgggtgcagtgcagttatagtaataacatgatgagAGATCGGAAGAGCACACGTCTGAAC	TCCCTACACGACGCTCTTCCGATCTcatgatgtgagctgccagctgtgggtttctcagccaatctaatgcaggGAAAGAGCCCTGTAGCTCTTTCTGtgaacatggtagctgggtgcagtgcagttatagtaataacatgatgagAGATCGGAAGAGCACACGTCTGAAC	TCCCTACACGACGCTCTTCCGATCTcatgatgtgagctgccagctgtgggtttctcagccaatctaatgcaggCTGTATTGGCAGCTGACCAATCTGtgaacatggtagctgggtgcagtgcagttatagtaataacatgatgagAGATCGGAAGAGCACACGTCTGAAC	TCCCTACACGACGCTCTTCCGATCTctaggcgcctagggttcccgttaccgttatgaacgaagtttaggacgtGAAACAGGCCTGTACCTGTTTCTGataaaggacgttaaccgaggtggattgggatcggaaaagatcgtttttAGATCGGAAGAGCACACGTCTGAAC	TCCCTACACGACGCTCTTCCGATCTaacagatcgtcagatgatgaaagcttggggataagtgttgaggaacaggtgctatctgtttatcaacctcggcggcggcttccaattgagcgattgtttgccgttcaggctgtatacaagAGATCGGAAGAGCACACGTCTGAAC
chr6_16045419_16045433_GGCTAGCCCAGGCA	chr6	16045419	16045433	8	-	NO	secondary.p53+p63RE	14	gatgagttagttgtcagctgttagctgggtcacatgattctcatcttccagcaGGCTAGCCCAGGCAggcgttcgtggcagtgtcagaaggcaagagcaagagcaagtctcaatatgcag	gatgagttagttgtcagctgttagctgggtcacatgattctcatcttccagcaGGGTACCCCACGGAggcgttcgtggcagtgtcagaaggcaagagcaagagcaagtctcaatatgcag	gatgagttagttgtcagctgttagctgggtcacatgattctcatcttccagcaGCGACCGACGTACGggcgttcgtggcagtgtcagaaggcaagagcaagagcaagtctcaatatgcag	ccttttcgtatgctattacaggagtgattagactcatggtgaactctgctgcgGGCTAGCCCAGGCAacgtttaatgagaggggactcggaggccaattgcggattacgacaacagcgag	cgagattataagctatatgcgtgtcagagatcgggaataatgtctgggaggcaatctaaaccggtcgcgttctttcgaatggctgccggcggactgccattctctacaggagacaggacg	GGCTAGCCCAGGCA	GGGTACCCCACGGA	GCGACCGACGTACG	TCCCTACACGACGCTCTTCCGATCTgatgagttagttgtcagctgttagctgggtcacatgattctcatcttccagcaGGCTAGCCCAGGCAggcgttcgtggcagtgtcagaaggcaagagcaagagcaagtctcaatatgcagAGATCGGAAGAGCACACGTCTGAAC	TCCCTACACGACGCTCTTCCGATCTgatgagttagttgtcagctgttagctgggtcacatgattctcatcttccagcaGGGTACCCCACGGAggcgttcgtggcagtgtcagaaggcaagagcaagagcaagtctcaatatgcagAGATCGGAAGAGCACACGTCTGAAC	TCCCTACACGACGCTCTTCCGATCTgatgagttagttgtcagctgttagctgggtcacatgattctcatcttccagcaGCGACCGACGTACGggcgttcgtggcagtgtcagaaggcaagagcaagagcaagtctcaatatgcagAGATCGGAAGAGCACACGTCTGAAC	TCCCTACACGACGCTCTTCCGATCTccttttcgtatgctattacaggagtgattagactcatggtgaactctgctgcgGGCTAGCCCAGGCAacgtttaatgagaggggactcggaggccaattgcggattacgacaacagcgagAGATCGGAAGAGCACACGTCTGAAC	TCCCTACACGACGCTCTTCCGATCTcgagattataagctatatgcgtgtcagagatcgggaataatgtctgggaggcaatctaaaccggtcgcgttctttcgaatggctgccggcggactgccattctctacaggagacaggacgAGATCGGAAGAGCACACGTCTGAAC
chr6_16985792_16985806_AGCAAGCCCAGACA	chr6	16985792	16985806	8	-	NO	secondary.p53+p63RE	14	caaattaggctttcaagtttaatgctgaataaaataccctaaacacagcagagAGCAAGCCCAGACAgaacatcttgaaagtggtaaagctgaaagagagagcgtgcacattccacgtga	caaattaggctttcaagtttaatgctgaataaaataccctaaacacagcagagAGGAACCCCACAGAgaacatcttgaaagtggtaaagctgaaagagagagcgtgcacattccacgtga	caaattaggctttcaagtttaatgctgaataaaataccctaaacacagcagagCAGAAACCGAAGCCgaacatcttgaaagtggtaaagctgaaagagagagcgtgcacattccacgtga	agcgttaaccagatagcgctgaacattaaagtttagcaaacatattaaaccatAGCAAGCCCAGACAaccaaacagggtgggtaacatactgcagaatacgtaacaattgcgtggatagg	aagcaaatataccaaaatgttaaaaccatcgtcactgcaatgccctggtgaggaggtaatcctccatgcaacacacaggggaacgataggattggaggtaacaaattgacaaaatagtac	AGCAAGCCCAGACA	AGGAACCCCACAGA	CAGAAACCGAAGCC	TCCCTACACGACGCTCTTCCGATCTcaaattaggctttcaagtttaatgctgaataaaataccctaaacacagcagagAGCAAGCCCAGACAgaacatcttgaaagtggtaaagctgaaagagagagcgtgcacattccacgtgaAGATCGGAAGAGCACACGTCTGAAC	TCCCTACACGACGCTCTTCCGATCTcaaattaggctttcaagtttaatgctgaataaaataccctaaacacagcagagAGGAACCCCACAGAgaacatcttgaaagtggtaaagctgaaagagagagcgtgcacattccacgtgaAGATCGGAAGAGCACACGTCTGAAC	TCCCTACACGACGCTCTTCCGATCTcaaattaggctttcaagtttaatgctgaataaaataccctaaacacagcagagCAGAAACCGAAGCCgaacatcttgaaagtggtaaagctgaaagagagagcgtgcacattccacgtgaAGATCGGAAGAGCACACGTCTGAAC	TCCCTACACGACGCTCTTCCGATCTagcgttaaccagatagcgctgaacattaaagtttagcaaacatattaaaccatAGCAAGCCCAGACAaccaaacagggtgggtaacatactgcagaatacgtaacaattgcgtggataggAGATCGGAAGAGCACACGTCTGAAC	TCCCTACACGACGCTCTTCCGATCTaagcaaatataccaaaatgttaaaaccatcgtcactgcaatgccctggtgaggaggtaatcctccatgcaacacacaggggaacgataggattggaggtaacaaattgacaaaatagtacAGATCGGAAGAGCACACGTCTGAAC
chr6_17060039_17060053_GTCTAAACTTGTCT	chr6	17060039	17060053	8	+	NO	secondary.p53+p63RE	14	cctcatcactactgagtaatttcagggctattacaaaataaagtgaaaataatGTCTAAACTTGTCTcctggatgttatgccaagtttgggatctccgtcaagccaacaccctctattca	cctcatcactactgagtaatttcagggctattacaaaataaagtgaaaataatCTGTAAAGTTCTCTcctggatgttatgccaagtttgggatctccgtcaagccaacaccctctattca	cctcatcactactgagtaatttcagggctattacaaaataaagtgaaaataatACTCCTTGAGATTTcctggatgttatgccaagtttgggatctccgtcaagccaacaccctctattca	aacaggtattaaagaccttaaaaagatgccttaaactatattacctaatgcgtGTCTAAACTTGTCTattggcatctgttaactaccgtcttcaaagaaagtccgcgtggcacttccctc	aatattttgactggctaataaactaacttttcgattattcaacgaatcgccacagatgcaggagcgatggcaatctgaaacatcgcctgttccgctctttaaaattacataattccgtcc	GTCTAAACTTGTCT	CTGTAAAGTTCTCT	ACTCCTTGAGATTT	TCCCTACACGACGCTCTTCCGATCTcctcatcactactgagtaatttcagggctattacaaaataaagtgaaaataatGTCTAAACTTGTCTcctggatgttatgccaagtttgggatctccgtcaagccaacaccctctattcaAGATCGGAAGAGCACACGTCTGAAC	TCCCTACACGACGCTCTTCCGATCTcctcatcactactgagtaatttcagggctattacaaaataaagtgaaaataatCTGTAAAGTTCTCTcctggatgttatgccaagtttgggatctccgtcaagccaacaccctctattcaAGATCGGAAGAGCACACGTCTGAAC	TCCCTACACGACGCTCTTCCGATCTcctcatcactactgagtaatttcagggctattacaaaataaagtgaaaataatACTCCTTGAGATTTcctggatgttatgccaagtttgggatctccgtcaagccaacaccctctattcaAGATCGGAAGAGCACACGTCTGAAC	TCCCTACACGACGCTCTTCCGATCTaacaggtattaaagaccttaaaaagatgccttaaactatattacctaatgcgtGTCTAAACTTGTCTattggcatctgttaactaccgtcttcaaagaaagtccgcgtggcacttccctcAGATCGGAAGAGCACACGTCTGAAC	TCCCTACACGACGCTCTTCCGATCTaatattttgactggctaataaactaacttttcgattattcaacgaatcgccacagatgcaggagcgatggcaatctgaaacatcgcctgttccgctctttaaaattacataattccgtccAGATCGGAAGAGCACACGTCTGAAC
chr6_18047690_18047709_GAACTTGTTTGTTCATGCT	chr6	18047690	18047709	8	+	NO	primary.p53+p63RE	19	gaagctacctctccttcctgtagactttgaagcccttgatttgtgcccatGAACTTGTTTGTTCATGCTtaaatgaaacccttggcagagtagacaagcttgttcccagtctcttttcc	gaagctacctctccttcctgtagactttgaagcccttgatttgtgcccatGAAGTTCTTTGTTGATCCTtaaatgaaacccttggcagagtagacaagcttgttcccagtctcttttcc	gaagctacctctccttcctgtagactttgaagcccttgatttgtgcccatGTCTTTGGTATCATGTATCtaaatgaaacccttggcagagtagacaagcttgttcccagtctcttttcc	taactatgattctctgattccactcactcagccgcccgtttcgtttgggaGAACTTGTTTGTTCATGCTagtctagcgtacatgtagtccatacgtaccctttaaaactcatcggctgt	ctctttctgttagcattattattcgtggctagtatacgacgcggccccctacccgtgtctcccttataactgcagtaatttttttaacgggtttgacgcaacgcatttgacactctaga	GAACTTGTTTGTTCATGCT	GAAGTTCTTTGTTGATCCT	GTCTTTGGTATCATGTATC	TCCCTACACGACGCTCTTCCGATCTgaagctacctctccttcctgtagactttgaagcccttgatttgtgcccatGAACTTGTTTGTTCATGCTtaaatgaaacccttggcagagtagacaagcttgttcccagtctcttttccAGATCGGAAGAGCACACGTCTGAAC	TCCCTACACGACGCTCTTCCGATCTgaagctacctctccttcctgtagactttgaagcccttgatttgtgcccatGAAGTTCTTTGTTGATCCTtaaatgaaacccttggcagagtagacaagcttgttcccagtctcttttccAGATCGGAAGAGCACACGTCTGAAC	TCCCTACACGACGCTCTTCCGATCTgaagctacctctccttcctgtagactttgaagcccttgatttgtgcccatGTCTTTGGTATCATGTATCtaaatgaaacccttggcagagtagacaagcttgttcccagtctcttttccAGATCGGAAGAGCACACGTCTGAAC	TCCCTACACGACGCTCTTCCGATCTtaactatgattctctgattccactcactcagccgcccgtttcgtttgggaGAACTTGTTTGTTCATGCTagtctagcgtacatgtagtccatacgtaccctttaaaactcatcggctgtAGATCGGAAGAGCACACGTCTGAAC	TCCCTACACGACGCTCTTCCGATCTctctttctgttagcattattattcgtggctagtatacgacgcggccccctacccgtgtctcccttataactgcagtaatttttttaacgggtttgacgcaacgcatttgacactctagaAGATCGGAAGAGCACACGTCTGAAC
chr6_18090499_18090518_GGGCATGTCTAGGCAAGTC	chr6	18090499	18090518	8	+	YES	primary.p53+p63RE	19	gttttgttccccttactgcatatgtgtcaggggacagaattttgcagggtGGGCATGTCTAGGCAAGTCacctgtgtagactttcttatcttagagactgtgggcatgtcttaggcaag	gttttgttccccttactgcatatgtgtcaggggacagaattttgcagggtGGGGATCTCTAGGGAACTCacctgtgtagactttcttatcttagagactgtgggcatgtcttaggcaag	gttttgttccccttactgcatatgtgtcaggggacagaattttgcagggtGTATGACGAGCGTGCCGATacctgtgtagactttcttatcttagagactgtgggcatgtcttaggcaag	tctagacatttggttccggatggtgcctgcttggtgcttcaatgtgaataGGGCATGTCTAGGCAAGTCgttgtttggaaagtgtaacgatatatggactccgtttgtccggatccatc	tgccgagcttcccaatgctgtgtgggggttcaggttctatctaatctgtctgggttgatttgttctcatacgcgtaattgtgagtgagcatgcggcgcaacctgtaaagatatatggta	GGGCATGTCTAGGCAAGTC	GGGGATCTCTAGGGAACTC	GTATGACGAGCGTGCCGAT	TCCCTACACGACGCTCTTCCGATCTgttttgttccccttactgcatatgtgtcaggggacagaattttgcagggtGGGCATGTCTAGGCAAGTCacctgtgtagactttcttatcttagagactgtgggcatgtcttaggcaagAGATCGGAAGAGCACACGTCTGAAC	TCCCTACACGACGCTCTTCCGATCTgttttgttccccttactgcatatgtgtcaggggacagaattttgcagggtGGGGATCTCTAGGGAACTCacctgtgtagactttcttatcttagagactgtgggcatgtcttaggcaagAGATCGGAAGAGCACACGTCTGAAC	TCCCTACACGACGCTCTTCCGATCTgttttgttccccttactgcatatgtgtcaggggacagaattttgcagggtGTATGACGAGCGTGCCGATacctgtgtagactttcttatcttagagactgtgggcatgtcttaggcaagAGATCGGAAGAGCACACGTCTGAAC	TCCCTACACGACGCTCTTCCGATCTtctagacatttggttccggatggtgcctgcttggtgcttcaatgtgaataGGGCATGTCTAGGCAAGTCgttgtttggaaagtgtaacgatatatggactccgtttgtccggatccatcAGATCGGAAGAGCACACGTCTGAAC	TCCCTACACGACGCTCTTCCGATCTtgccgagcttcccaatgctgtgtgggggttcaggttctatctaatctgtctgggttgatttgttctcatacgcgtaattgtgagtgagcatgcggcgcaacctgtaaagatatatggtaAGATCGGAAGAGCACACGTCTGAAC
chr6_18861324_18861343_AAACATGATCAAACTTGTA	chr6	18861324	18861343	8	+	NO	primary.p53+p63RE	19	acagctggagtaattggatctttaggtacaggttaatgggataattaggcAAACATGATCAAACTTGTAtactatgaggaaatggatggctgctgtctctgagcctcctgttgtacgct	acagctggagtaattggatctttaggtacaggttaatgggataattaggcAAAGATCATCAAAGTTCTAtactatgaggaaatggatggctgctgtctctgagcctcctgttgtacgct	acagctggagtaattggatctttaggtacaggttaatgggataattaggcTAATCAGTACTAAATAACGtactatgaggaaatggatggctgctgtctctgagcctcctgttgtacgct	agagagtggagatcacatgttgactatttgcacatgtggttataatgggaAAACATGATCAAACTTGTAgttctactttgggattcccagtgcggaccattgtgcattctacgagggta	atatgtccggaacaatttgttctagtgctgacatctaggtcatctggctgaaatcggtgggtagttttagatgtcataaataaaataagtagacgactgaccctgcgtgtctgggagta	AAACATGATCAAACTTGTA	AAAGATCATCAAAGTTCTA	TAATCAGTACTAAATAACG	TCCCTACACGACGCTCTTCCGATCTacagctggagtaattggatctttaggtacaggttaatgggataattaggcAAACATGATCAAACTTGTAtactatgaggaaatggatggctgctgtctctgagcctcctgttgtacgctAGATCGGAAGAGCACACGTCTGAAC	TCCCTACACGACGCTCTTCCGATCTacagctggagtaattggatctttaggtacaggttaatgggataattaggcAAAGATCATCAAAGTTCTAtactatgaggaaatggatggctgctgtctctgagcctcctgttgtacgctAGATCGGAAGAGCACACGTCTGAAC	TCCCTACACGACGCTCTTCCGATCTacagctggagtaattggatctttaggtacaggttaatgggataattaggcTAATCAGTACTAAATAACGtactatgaggaaatggatggctgctgtctctgagcctcctgttgtacgctAGATCGGAAGAGCACACGTCTGAAC	TCCCTACACGACGCTCTTCCGATCTagagagtggagatcacatgttgactatttgcacatgtggttataatgggaAAACATGATCAAACTTGTAgttctactttgggattcccagtgcggaccattgtgcattctacgagggtaAGATCGGAAGAGCACACGTCTGAAC	TCCCTACACGACGCTCTTCCGATCTatatgtccggaacaatttgttctagtgctgacatctaggtcatctggctgaaatcggtgggtagttttagatgtcataaataaaataagtagacgactgaccctgcgtgtctgggagtaAGATCGGAAGAGCACACGTCTGAAC
chr6_19298041_19298065_AAGGCTGGCTCCAGCAAGTCTAGC	chr6	19298041	19298065	8	+	NO	primary.unique-p63RE	24	gagcagctcagccaacagcagcttgcaggtgtcactcaagtctggctaAAGGCTGGCTCCAGCAAGTCTAGCcaggacctggcttagagattccctgtcctggaagggcctacctcccgt	gagcagctcagccaacagcagcttgcaggtgtcactcaagtctggctaAAGGGTGCCTCCAGGAACTCTAGCcaggacctggcttagagattccctgtcctggaagggcctacctcccgt	gagcagctcagccaacagcagcttgcaggtgtcactcaagtctggctaGAGAGCCTCTGAACGACCATGTCGcaggacctggcttagagattccctgtcctggaagggcctacctcccgt	cattgcgacgagtacattcttcattcccagcgccagcgggaaggacgaAAGGCTGGCTCCAGCAAGTCTAGCtccccgactcgagcttgcgcaggcttactatcgagtgtgcagctgcac	ctgataagccgcccggcgctggtcgatctggtcgtccgtcaagggtaacaaaactaccacacctaggaatagtcggaggcgcccggtatcgacgtttaggctaccctcaagctcccttgg	AAGGCTGGCTCCAGCAAGTCTAGC	AAGGGTGCCTCCAGGAACTCTAGC	GAGAGCCTCTGAACGACCATGTCG	TCCCTACACGACGCTCTTCCGATCTgagcagctcagccaacagcagcttgcaggtgtcactcaagtctggctaAAGGCTGGCTCCAGCAAGTCTAGCcaggacctggcttagagattccctgtcctggaagggcctacctcccgtAGATCGGAAGAGCACACGTCTGAAC	TCCCTACACGACGCTCTTCCGATCTgagcagctcagccaacagcagcttgcaggtgtcactcaagtctggctaAAGGGTGCCTCCAGGAACTCTAGCcaggacctggcttagagattccctgtcctggaagggcctacctcccgtAGATCGGAAGAGCACACGTCTGAAC	TCCCTACACGACGCTCTTCCGATCTgagcagctcagccaacagcagcttgcaggtgtcactcaagtctggctaGAGAGCCTCTGAACGACCATGTCGcaggacctggcttagagattccctgtcctggaagggcctacctcccgtAGATCGGAAGAGCACACGTCTGAAC	TCCCTACACGACGCTCTTCCGATCTcattgcgacgagtacattcttcattcccagcgccagcgggaaggacgaAAGGCTGGCTCCAGCAAGTCTAGCtccccgactcgagcttgcgcaggcttactatcgagtgtgcagctgcacAGATCGGAAGAGCACACGTCTGAAC	TCCCTACACGACGCTCTTCCGATCTctgataagccgcccggcgctggtcgatctggtcgtccgtcaagggtaacaaaactaccacacctaggaatagtcggaggcgcccggtatcgacgtttaggctaccctcaagctcccttggAGATCGGAAGAGCACACGTCTGAAC
chr6_20465046_20465070_TAGCCCAAGTCAGGGCTTGCCCAG	chr6	20465046	20465070	8	-	NO	primary.unique-p63RE	24	gatcatcctagcaatccttacatttttatgttctcacaatcttaactgTAGCCCAAGTCAGGGCTTGCCCAGtgggttttgatagcacagtgcttaaggctcccatatcgaggagtccca	gatcatcctagcaatccttacatttttatgttctcacaatcttaactgTAGCCGAACTCAGGGGTTCCCCAGtgggttttgatagcacagtgcttaaggctcccatatcgaggagtccca	gatcatcctagcaatccttacatttttatgttctcacaatcttaactgCCCAGTGCTGCATGGGCTGCACAAtgggttttgatagcacagtgcttaaggctcccatatcgaggagtccca	tctcctctatctaatacatatacccacgtagatttgaattgtttcctaTAGCCCAAGTCAGGGCTTGCCCAGcgtcaaaagtgatgttcatcatgctgcgtacgatcagtcgcgttaggc	gatagagatttttacttcggctctcctagtctctacgttaactagcattcagtaccgaggatgggaactcctcaacggcgattccacacttcacgacgatttcgtgttcagttaaacgtc	TAGCCCAAGTCAGGGCTTGCCCAG	TAGCCGAACTCAGGGGTTCCCCAG	CCCAGTGCTGCATGGGCTGCACAA	TCCCTACACGACGCTCTTCCGATCTgatcatcctagcaatccttacatttttatgttctcacaatcttaactgTAGCCCAAGTCAGGGCTTGCCCAGtgggttttgatagcacagtgcttaaggctcccatatcgaggagtcccaAGATCGGAAGAGCACACGTCTGAAC	TCCCTACACGACGCTCTTCCGATCTgatcatcctagcaatccttacatttttatgttctcacaatcttaactgTAGCCGAACTCAGGGGTTCCCCAGtgggttttgatagcacagtgcttaaggctcccatatcgaggagtcccaAGATCGGAAGAGCACACGTCTGAAC	TCCCTACACGACGCTCTTCCGATCTgatcatcctagcaatccttacatttttatgttctcacaatcttaactgCCCAGTGCTGCATGGGCTGCACAAtgggttttgatagcacagtgcttaaggctcccatatcgaggagtcccaAGATCGGAAGAGCACACGTCTGAAC	TCCCTACACGACGCTCTTCCGATCTtctcctctatctaatacatatacccacgtagatttgaattgtttcctaTAGCCCAAGTCAGGGCTTGCCCAGcgtcaaaagtgatgttcatcatgctgcgtacgatcagtcgcgttaggcAGATCGGAAGAGCACACGTCTGAAC	TCCCTACACGACGCTCTTCCGATCTgatagagatttttacttcggctctcctagtctctacgttaactagcattcagtaccgaggatgggaactcctcaacggcgattccacacttcacgacgatttcgtgttcagttaaacgtcAGATCGGAAGAGCACACGTCTGAAC
chr6_20866877_20866896_AAACATGCTTGGACATGTT	chr6	20866877	20866896	8	+	YES	primary.p53+p63RE	19	agcgagggattggttcccaatgcagattacaggtacagttactattgcctAAACATGCTTGGACATGTTtctacaaacccatccttgtctttttatataaaatattccttttgcactaa	agcgagggattggttcccaatgcagattacaggtacagttactattgcctAAAGATCCTTGGAGATCTTtctacaaacccatccttgtctttttatataaaatattccttttgcactaa	agcgagggattggttcccaatgcagattacaggtacagttactattgcctGGACCTCTAAGTTGAATATtctacaaacccatccttgtctttttatataaaatattccttttgcactaa	attagaaccttccatttagctccaggggtgtccagaagttctggaagatgAAACATGCTTGGACATGTTaccaccaattcaaatttatcctttcttattttgccatactataagttact	tcattcattgcatctccctttctttggatcgaagtattcattgttccttgtagatccaatctaaaaattgctcttatcatggcgatacatgagcgtaggaataaatacagacactcagt	AAACATGCTTGGACATGTT	AAAGATCCTTGGAGATCTT	GGACCTCTAAGTTGAATAT	TCCCTACACGACGCTCTTCCGATCTagcgagggattggttcccaatgcagattacaggtacagttactattgcctAAACATGCTTGGACATGTTtctacaaacccatccttgtctttttatataaaatattccttttgcactaaAGATCGGAAGAGCACACGTCTGAAC	TCCCTACACGACGCTCTTCCGATCTagcgagggattggttcccaatgcagattacaggtacagttactattgcctAAAGATCCTTGGAGATCTTtctacaaacccatccttgtctttttatataaaatattccttttgcactaaAGATCGGAAGAGCACACGTCTGAAC	TCCCTACACGACGCTCTTCCGATCTagcgagggattggttcccaatgcagattacaggtacagttactattgcctGGACCTCTAAGTTGAATATtctacaaacccatccttgtctttttatataaaatattccttttgcactaaAGATCGGAAGAGCACACGTCTGAAC	TCCCTACACGACGCTCTTCCGATCTattagaaccttccatttagctccaggggtgtccagaagttctggaagatgAAACATGCTTGGACATGTTaccaccaattcaaatttatcctttcttattttgccatactataagttactAGATCGGAAGAGCACACGTCTGAAC	TCCCTACACGACGCTCTTCCGATCTtcattcattgcatctccctttctttggatcgaagtattcattgttccttgtagatccaatctaaaaattgctcttatcatggcgatacatgagcgtaggaataaatacagacactcagtAGATCGGAAGAGCACACGTCTGAAC
chr6_21367934_21367948_GCCTAAACTTGTTC	chr6	21367934	21367948	8	+	NO	secondary.p53+p63RE	14	agcatatttttactctggaatgtttagtctctaacatgggactcctgtgtgttGCCTAAACTTGTTCgtcatttcatgattaaggaaacaggaaggacagtgtgtggcttccagagtcta	agcatatttttactctggaatgtttagtctctaacatgggactcctgtgtgttCCGTAAAGTTCTTCgtcatttcatgattaaggaaacaggaaggacagtgtgtggcttccagagtcta	agcatatttttactctggaatgtttagtctctaacatgggactcctgtgtgttAGCCCTTTATACGTgtcatttcatgattaaggaaacaggaaggacagtgtgtggcttccagagtcta	tgatacttatatatccttgattcgcgtttaaattggtcgtaatgtgcgcttcgGCCTAAACTTGTTCggagaagcttagtgacccaggtaaattggtactaggagaaggtccttattcat	gtttattcttttgtagtaacgttacgcgtttcggtatgggctgcgcctaccccaacgcggttattaatctaaactctaagaatgtaagaataatgattttggcgtggtgtgagacattca	GCCTAAACTTGTTC	CCGTAAAGTTCTTC	AGCCCTTTATACGT	TCCCTACACGACGCTCTTCCGATCTagcatatttttactctggaatgtttagtctctaacatgggactcctgtgtgttGCCTAAACTTGTTCgtcatttcatgattaaggaaacaggaaggacagtgtgtggcttccagagtctaAGATCGGAAGAGCACACGTCTGAAC	TCCCTACACGACGCTCTTCCGATCTagcatatttttactctggaatgtttagtctctaacatgggactcctgtgtgttCCGTAAAGTTCTTCgtcatttcatgattaaggaaacaggaaggacagtgtgtggcttccagagtctaAGATCGGAAGAGCACACGTCTGAAC	TCCCTACACGACGCTCTTCCGATCTagcatatttttactctggaatgtttagtctctaacatgggactcctgtgtgttAGCCCTTTATACGTgtcatttcatgattaaggaaacaggaaggacagtgtgtggcttccagagtctaAGATCGGAAGAGCACACGTCTGAAC	TCCCTACACGACGCTCTTCCGATCTtgatacttatatatccttgattcgcgtttaaattggtcgtaatgtgcgcttcgGCCTAAACTTGTTCggagaagcttagtgacccaggtaaattggtactaggagaaggtccttattcatAGATCGGAAGAGCACACGTCTGAAC	TCCCTACACGACGCTCTTCCGATCTgtttattcttttgtagtaacgttacgcgtttcggtatgggctgcgcctaccccaacgcggttattaatctaaactctaagaatgtaagaataatgattttggcgtggtgtgagacattcaAGATCGGAAGAGCACACGTCTGAAC
chr6_21808657_21808681_ACCACATGCCCCAACTTGAAAGCC	chr6	21808657	21808681	8	+	NO	primary.unique-p63RE	24	aaagagctgaactaagataaggtaaggagccagttttttaacctggcaACCACATGCCCCAACTTGAAAGCCtgtttgctgctcttcttttgttatcataacctcttgaacagaatacgc	aaagagctgaactaagataaggtaaggagccagttttttaacctggcaACCAGATCCCCCAAGTTCAAAGCCtgtttgctgctcttcttttgttatcataacctcttgaacagaatacgc	aaagagctgaactaagataaggtaaggagccagttttttaacctggcaTACCTCCAAATACGCCCCAAGCAGtgtttgctgctcttcttttgttatcataacctcttgaacagaatacgc	atggtaggctgctacgaagaataaacacaataggactcggtaattgatACCACATGCCCCAACTTGAAAGCCctcgagcttattgttaccactttgtttttgcgaatcttttgacaacca	catgatgcaggaatagcgcttctcagagttttctaaactcactcgcgtgtaaacgttgtctgagttaaaagaaggacaaccccataccagtttgctatattagcctaaacctttcacgta	ACCACATGCCCCAACTTGAAAGCC	ACCAGATCCCCCAAGTTCAAAGCC	TACCTCCAAATACGCCCCAAGCAG	TCCCTACACGACGCTCTTCCGATCTaaagagctgaactaagataaggtaaggagccagttttttaacctggcaACCACATGCCCCAACTTGAAAGCCtgtttgctgctcttcttttgttatcataacctcttgaacagaatacgcAGATCGGAAGAGCACACGTCTGAAC	TCCCTACACGACGCTCTTCCGATCTaaagagctgaactaagataaggtaaggagccagttttttaacctggcaACCAGATCCCCCAAGTTCAAAGCCtgtttgctgctcttcttttgttatcataacctcttgaacagaatacgcAGATCGGAAGAGCACACGTCTGAAC	TCCCTACACGACGCTCTTCCGATCTaaagagctgaactaagataaggtaaggagccagttttttaacctggcaTACCTCCAAATACGCCCCAAGCAGtgtttgctgctcttcttttgttatcataacctcttgaacagaatacgcAGATCGGAAGAGCACACGTCTGAAC	TCCCTACACGACGCTCTTCCGATCTatggtaggctgctacgaagaataaacacaataggactcggtaattgatACCACATGCCCCAACTTGAAAGCCctcgagcttattgttaccactttgtttttgcgaatcttttgacaaccaAGATCGGAAGAGCACACGTCTGAAC	TCCCTACACGACGCTCTTCCGATCTcatgatgcaggaatagcgcttctcagagttttctaaactcactcgcgtgtaaacgttgtctgagttaaaagaaggacaaccccataccagtttgctatattagcctaaacctttcacgtaAGATCGGAAGAGCACACGTCTGAAC
chr6_21869663_21869682_ACACAGGTCCCAACACCAC	chr6	21869663	21869682	8	-	NO	secondary.unique-p63RE	19	attccttgccccaaagctattgggagcctagttaggaagacacgtaacacACACAGGTCCCAACACCACacaagaatggtgctcctgtcattctattaagtggcttaccaggtggaatg	attccttgccccaaagctattgggagcctagttaggaagacacgtaacacACAGAGCTCCCAAGACCACacaagaatggtgctcctgtcattctattaagtggcttaccaggtggaatg	attccttgccccaaagctattgggagcctagttaggaagacacgtaacacCCCCCCAAAAACAAGGTCCacaagaatggtgctcctgtcattctattaagtggcttaccaggtggaatg	cctcggaagaacatccacgagtccttcaaggatagttagacttgcacgatACACAGGTCCCAACACCACgctgcgtttacctagtacaatcggaagagtggacatgcgcattgatattt	atacgcatattagatcttacaacaaccaattgaatgaagtctcacgggccctgtaatatccgcgaacacatgatgacctgcctgcaacatgctgaatggagcagctgtggtatcgccgc	ACACAGGTCCCAACACCAC	ACAGAGCTCCCAAGACCAC	CCCCCCAAAAACAAGGTCC	TCCCTACACGACGCTCTTCCGATCTattccttgccccaaagctattgggagcctagttaggaagacacgtaacacACACAGGTCCCAACACCACacaagaatggtgctcctgtcattctattaagtggcttaccaggtggaatgAGATCGGAAGAGCACACGTCTGAAC	TCCCTACACGACGCTCTTCCGATCTattccttgccccaaagctattgggagcctagttaggaagacacgtaacacACAGAGCTCCCAAGACCACacaagaatggtgctcctgtcattctattaagtggcttaccaggtggaatgAGATCGGAAGAGCACACGTCTGAAC	TCCCTACACGACGCTCTTCCGATCTattccttgccccaaagctattgggagcctagttaggaagacacgtaacacCCCCCCAAAAACAAGGTCCacaagaatggtgctcctgtcattctattaagtggcttaccaggtggaatgAGATCGGAAGAGCACACGTCTGAAC	TCCCTACACGACGCTCTTCCGATCTcctcggaagaacatccacgagtccttcaaggatagttagacttgcacgatACACAGGTCCCAACACCACgctgcgtttacctagtacaatcggaagagtggacatgcgcattgatatttAGATCGGAAGAGCACACGTCTGAAC	TCCCTACACGACGCTCTTCCGATCTatacgcatattagatcttacaacaaccaattgaatgaagtctcacgggccctgtaatatccgcgaacacatgatgacctgcctgcaacatgctgaatggagcagctgtggtatcgccgcAGATCGGAAGAGCACACGTCTGAAC
chr6_21870537_21870551_GCCTTGACTTGTCT	chr6	21870537	21870551	8	+	NO	secondary.p53+p63RE	14	ataatcaccagggatagttttttctgttgctgcctggtgcacacatctcctctGCCTTGACTTGTCTgaagtctttccctctttgaggcagggactgaaggggtggagcccagctgtgca	ataatcaccagggatagttttttctgttgctgcctggtgcacacatctcctctCCGTTGAGTTCTCTgaagtctttccctctttgaggcagggactgaaggggtggagcccagctgtgca	ataatcaccagggatagttttttctgttgctgcctggtgcacacatctcctctTGTTTGCTCGCCATgaagtctttccctctttgaggcagggactgaaggggtggagcccagctgtgca	tttagaggccaccttgacccttataactccgctcggatgcgttcatgtttttaGCCTTGACTTGTCTgtcgaggccccggggggctgctattaatgtgtagaaggtgaagtacgtcctcc	atctttactggtactcgggcgcgactcttatgtttgagcagcgtgcataattggcataccagtccttcgccccattgtatgctgataattgggagttccgacgcgtgacgcccttgttgg	GCCTTGACTTGTCT	CCGTTGAGTTCTCT	TGTTTGCTCGCCAT	TCCCTACACGACGCTCTTCCGATCTataatcaccagggatagttttttctgttgctgcctggtgcacacatctcctctGCCTTGACTTGTCTgaagtctttccctctttgaggcagggactgaaggggtggagcccagctgtgcaAGATCGGAAGAGCACACGTCTGAAC	TCCCTACACGACGCTCTTCCGATCTataatcaccagggatagttttttctgttgctgcctggtgcacacatctcctctCCGTTGAGTTCTCTgaagtctttccctctttgaggcagggactgaaggggtggagcccagctgtgcaAGATCGGAAGAGCACACGTCTGAAC	TCCCTACACGACGCTCTTCCGATCTataatcaccagggatagttttttctgttgctgcctggtgcacacatctcctctTGTTTGCTCGCCATgaagtctttccctctttgaggcagggactgaaggggtggagcccagctgtgcaAGATCGGAAGAGCACACGTCTGAAC	TCCCTACACGACGCTCTTCCGATCTtttagaggccaccttgacccttataactccgctcggatgcgttcatgtttttaGCCTTGACTTGTCTgtcgaggccccggggggctgctattaatgtgtagaaggtgaagtacgtcctccAGATCGGAAGAGCACACGTCTGAAC	TCCCTACACGACGCTCTTCCGATCTatctttactggtactcgggcgcgactcttatgtttgagcagcgtgcataattggcataccagtccttcgccccattgtatgctgataattgggagttccgacgcgtgacgcccttgttggAGATCGGAAGAGCACACGTCTGAAC
chr6_21961153_21961172_GCATGTGGCAACATGCCCA	chr6	21961153	21961172	8	-	NO	primary.p53+p63RE	19	tgggctcaagcagttctccctgctcagcctcttgagtagctgggactacaGCATGTGGCAACATGCCCAgctaactttttaattttttgtagagatggagtcttgctatgttacttagg	tgggctcaagcagttctccctgctcagcctcttgagtagctgggactacaGGATCTGGCAAGATCCCCAgctaactttttaattttttgtagagatggagtcttgctatgttacttagg	tgggctcaagcagttctccctgctcagcctcttgagtagctgggactacaGGCAGTACTCACGATCCGAgctaactttttaattttttgtagagatggagtcttgctatgttacttagg	ccccttcgaccaagtcttcgggttttaatcgctccgaaaggacgggttgcGCATGTGGCAACATGCCCAtgttatgatggactttttgaatgttttaatggctcgaagtatagctttct	gctgctggatgggtgttgattgtgacttcgtaagctcgctgaaatctgctcttctgctgacgccggccatatcgtcataatatgaacttcatgcataggcgttcttttaacacatgatg	GCATGTGGCAACATGCCCA	GGATCTGGCAAGATCCCCA	GGCAGTACTCACGATCCGA	TCCCTACACGACGCTCTTCCGATCTtgggctcaagcagttctccctgctcagcctcttgagtagctgggactacaGCATGTGGCAACATGCCCAgctaactttttaattttttgtagagatggagtcttgctatgttacttaggAGATCGGAAGAGCACACGTCTGAAC	TCCCTACACGACGCTCTTCCGATCTtgggctcaagcagttctccctgctcagcctcttgagtagctgggactacaGGATCTGGCAAGATCCCCAgctaactttttaattttttgtagagatggagtcttgctatgttacttaggAGATCGGAAGAGCACACGTCTGAAC	TCCCTACACGACGCTCTTCCGATCTtgggctcaagcagttctccctgctcagcctcttgagtagctgggactacaGGCAGTACTCACGATCCGAgctaactttttaattttttgtagagatggagtcttgctatgttacttaggAGATCGGAAGAGCACACGTCTGAAC	TCCCTACACGACGCTCTTCCGATCTccccttcgaccaagtcttcgggttttaatcgctccgaaaggacgggttgcGCATGTGGCAACATGCCCAtgttatgatggactttttgaatgttttaatggctcgaagtatagctttctAGATCGGAAGAGCACACGTCTGAAC	TCCCTACACGACGCTCTTCCGATCTgctgctggatgggtgttgattgtgacttcgtaagctcgctgaaatctgctcttctgctgacgccggccatatcgtcataatatgaacttcatgcataggcgttcttttaacacatgatgAGATCGGAAGAGCACACGTCTGAAC
chr6_23027489_23027508_ACATGTAGTAACATGCCCA	chr6	23027489	23027508	8	-	YES	primary.p53+p63RE	19	cagagagattcaattagcttaacaaattatcaatttgtagagttccttgcACATGTAGTAACATGCCCAcaaagcatctctttgtgatccagcagctgtcccgtcctcaattcacagct	cagagagattcaattagcttaacaaattatcaatttgtagagttccttgcAGATCTAGTAAGATCCCCAcaaagcatctctttgtgatccagcagctgtcccgtcctcaattcacagct	cagagagattcaattagcttaacaaattatcaatttgtagagttccttgcTTCAGCAGGTAAAACCACTcaaagcatctctttgtgatccagcagctgtcccgtcctcaattcacagct	gtaatgaagctcctataagcaactattaggtttctgctctgtaaaattaaACATGTAGTAACATGCCCAccctacctgtcctatctagttttgtcaccttcacacgaacgaatgggcac	catttgattttcttctgcacagacgagcaaatatattatagttacgacgtcgcctagcttacttccccaataacgttagtcgtcgtcaaaaacggcaccatacgttaatatatgccagc	ACATGTAGTAACATGCCCA	AGATCTAGTAAGATCCCCA	TTCAGCAGGTAAAACCACT	TCCCTACACGACGCTCTTCCGATCTcagagagattcaattagcttaacaaattatcaatttgtagagttccttgcACATGTAGTAACATGCCCAcaaagcatctctttgtgatccagcagctgtcccgtcctcaattcacagctAGATCGGAAGAGCACACGTCTGAAC	TCCCTACACGACGCTCTTCCGATCTcagagagattcaattagcttaacaaattatcaatttgtagagttccttgcAGATCTAGTAAGATCCCCAcaaagcatctctttgtgatccagcagctgtcccgtcctcaattcacagctAGATCGGAAGAGCACACGTCTGAAC	TCCCTACACGACGCTCTTCCGATCTcagagagattcaattagcttaacaaattatcaatttgtagagttccttgcTTCAGCAGGTAAAACCACTcaaagcatctctttgtgatccagcagctgtcccgtcctcaattcacagctAGATCGGAAGAGCACACGTCTGAAC	TCCCTACACGACGCTCTTCCGATCTgtaatgaagctcctataagcaactattaggtttctgctctgtaaaattaaACATGTAGTAACATGCCCAccctacctgtcctatctagttttgtcaccttcacacgaacgaatgggcacAGATCGGAAGAGCACACGTCTGAAC	TCCCTACACGACGCTCTTCCGATCTcatttgattttcttctgcacagacgagcaaatatattatagttacgacgtcgcctagcttacttccccaataacgttagtcgtcgtcaaaaacggcaccatacgttaatatatgccagcAGATCGGAAGAGCACACGTCTGAAC
chr6_23523309_23523323_CCAGTCTGCACAAA	chr6	23523309	23523323	8	-	NO	tertiary.unique-p63RE	14	tttttgctaaggaagattcctgctccttcctggaaacccagcctgggtgccaaCCAGTCTGCACAAAgtggatgggttggtacatgtagcagcagtgtctgcagcgcagaggcctaggac	tttttgctaaggaagattcctgctccttcctggaaacccagcctgggtgccaaGCACTCTGCAGAATgtggatgggttggtacatgtagcagcagtgtctgcagcgcagaggcctaggac	tttttgctaaggaagattcctgctccttcctggaaacccagcctgggtgccaaAACCACCAGCTGATgtggatgggttggtacatgtagcagcagtgtctgcagcgcagaggcctaggac	gtcaacgtgccacccgcttagccgaatctatctagcgacggtttgctgtatatCCAGTCTGCACAAAggtaaggcggtgtaataggcaagttgtcaccggcacgctagttcgaggcggtg	cgattggtctatgttcctcaagagcctgccagacgtcgttgttcagactatgaagcggatcgtccaacgcgactagggctacgaagggttttagccttccccgaggaaacatagcgtggg	CCAGTCTGCACAAA	GCACTCTGCAGAAT	AACCACCAGCTGAT	TCCCTACACGACGCTCTTCCGATCTtttttgctaaggaagattcctgctccttcctggaaacccagcctgggtgccaaCCAGTCTGCACAAAgtggatgggttggtacatgtagcagcagtgtctgcagcgcagaggcctaggacAGATCGGAAGAGCACACGTCTGAAC	TCCCTACACGACGCTCTTCCGATCTtttttgctaaggaagattcctgctccttcctggaaacccagcctgggtgccaaGCACTCTGCAGAATgtggatgggttggtacatgtagcagcagtgtctgcagcgcagaggcctaggacAGATCGGAAGAGCACACGTCTGAAC	TCCCTACACGACGCTCTTCCGATCTtttttgctaaggaagattcctgctccttcctggaaacccagcctgggtgccaaAACCACCAGCTGATgtggatgggttggtacatgtagcagcagtgtctgcagcgcagaggcctaggacAGATCGGAAGAGCACACGTCTGAAC	TCCCTACACGACGCTCTTCCGATCTgtcaacgtgccacccgcttagccgaatctatctagcgacggtttgctgtatatCCAGTCTGCACAAAggtaaggcggtgtaataggcaagttgtcaccggcacgctagttcgaggcggtgAGATCGGAAGAGCACACGTCTGAAC	TCCCTACACGACGCTCTTCCGATCTcgattggtctatgttcctcaagagcctgccagacgtcgttgttcagactatgaagcggatcgtccaacgcgactagggctacgaagggttttagccttccccgaggaaacatagcgtgggAGATCGGAAGAGCACACGTCTGAAC
chr6_24388005_24388024_ACATGTCTGGGCCTGGCTT	chr6	24388005	24388024	8	-	NO	primary.p53+p63RE	19	accttctcagaaaagtgaaatcaaattcttctcaaatcattctagatgagACATGTCTGGGCCTGGCTTcacattgatcatgtaggcagaaggcagcagaaagtacagaggcatatcct	accttctcagaaaagtgaaatcaaattcttctcaaatcattctagatgagAGATCTCTGGGGCTCGCTTcacattgatcatgtaggcagaaggcagcagaaagtacagaggcatatcct	accttctcagaaaagtgaaatcaaattcttctcaaatcattctagatgagATATGGCTGCGCTTGGCCTcacattgatcatgtaggcagaaggcagcagaaagtacagaggcatatcct	taactgtgcgatcaattatcataaaacaacattagtgcaaatctttacgcACATGTCTGGGCCTGGCTTcgtggcaaaagccattgacagcggttcaaagatggagttacaaaagacct	gggtataggtcaatgattgaaagccagtcattcccatctacaagccgcacgatacagacttatatggagagtaataacgtcgctgaaacccttgcaattgaatgtagattcaacgcatt	ACATGTCTGGGCCTGGCTT	AGATCTCTGGGGCTCGCTT	ATATGGCTGCGCTTGGCCT	TCCCTACACGACGCTCTTCCGATCTaccttctcagaaaagtgaaatcaaattcttctcaaatcattctagatgagACATGTCTGGGCCTGGCTTcacattgatcatgtaggcagaaggcagcagaaagtacagaggcatatcctAGATCGGAAGAGCACACGTCTGAAC	TCCCTACACGACGCTCTTCCGATCTaccttctcagaaaagtgaaatcaaattcttctcaaatcattctagatgagAGATCTCTGGGGCTCGCTTcacattgatcatgtaggcagaaggcagcagaaagtacagaggcatatcctAGATCGGAAGAGCACACGTCTGAAC	TCCCTACACGACGCTCTTCCGATCTaccttctcagaaaagtgaaatcaaattcttctcaaatcattctagatgagATATGGCTGCGCTTGGCCTcacattgatcatgtaggcagaaggcagcagaaagtacagaggcatatcctAGATCGGAAGAGCACACGTCTGAAC	TCCCTACACGACGCTCTTCCGATCTtaactgtgcgatcaattatcataaaacaacattagtgcaaatctttacgcACATGTCTGGGCCTGGCTTcgtggcaaaagccattgacagcggttcaaagatggagttacaaaagacctAGATCGGAAGAGCACACGTCTGAAC	TCCCTACACGACGCTCTTCCGATCTgggtataggtcaatgattgaaagccagtcattcccatctacaagccgcacgatacagacttatatggagagtaataacgtcgctgaaacccttgcaattgaatgtagattcaacgcattAGATCGGAAGAGCACACGTCTGAAC
