## Supplementary material for "Context dependent activity of p63-bound gene regulatory elements": Table S1 (part 28 of 29)

### Sheet: Sheet1 (continued)
uniqueID	p63RE_chrom	p63RE_start	p63RE_stop	obs_score	strand	p53_binding	p63RE_class	p63RE_length	WT	mut	shuffle	flankShuffle	fullShuffle	p63RE_sequence	p63RE_MUT_sequence	p63RE_shuffle_sequence	adapters_WT_p63_RE	adapters_mut_p63_RE	adapters_shuffle_p63_RE	adapters_flankShuffle_WT_p63RE	adapters_fullShuffle
chr6_24827643_24827667_TGCTGCATGCCTGCACTGGCAGCT	chr6	24827643	24827667	8	-	NO	primary.unique-p63RE	24	atttccagtctctgaagggccgtgtggaatggcaagaaccagcttcatTGCTGCATGCCTGCACTGGCAGCTgttcttgtaccctggacatggagccctggagttagttttccacctttt	atttccagtctctgaagggccgtgtggaatggcaagaaccagcttcatTGCTGGATCCCTGCAGTGCCAGCTgttcttgtaccctggacatggagccctggagttagttttccacctttt	atttccagtctctgaagggccgtgtggaatggcaagaaccagcttcatGGCGTGCCTCGTCCTACTGTCAGAgttcttgtaccctggacatggagccctggagttagttttccacctttt	atcatggttgcatggccgatgtgaacataggcgtccctgactcagtaaTGCTGCATGCCTGCACTGGCAGCTtgcctgtatttgcatctggattgacttagtgtacctgccgatccgctt	ctgacttgcttcaatatcgttgtggcgactgttaatgatagcaggtgtgcccgcgggtgaatctctcatagccttcctctcggaccttcggatactcgtgcataggcatccggatatgtc	TGCTGCATGCCTGCACTGGCAGCT	TGCTGGATCCCTGCAGTGCCAGCT	GGCGTGCCTCGTCCTACTGTCAGA	TCCCTACACGACGCTCTTCCGATCTatttccagtctctgaagggccgtgtggaatggcaagaaccagcttcatTGCTGCATGCCTGCACTGGCAGCTgttcttgtaccctggacatggagccctggagttagttttccaccttttAGATCGGAAGAGCACACGTCTGAAC	TCCCTACACGACGCTCTTCCGATCTatttccagtctctgaagggccgtgtggaatggcaagaaccagcttcatTGCTGGATCCCTGCAGTGCCAGCTgttcttgtaccctggacatggagccctggagttagttttccaccttttAGATCGGAAGAGCACACGTCTGAAC	TCCCTACACGACGCTCTTCCGATCTatttccagtctctgaagggccgtgtggaatggcaagaaccagcttcatGGCGTGCCTCGTCCTACTGTCAGAgttcttgtaccctggacatggagccctggagttagttttccaccttttAGATCGGAAGAGCACACGTCTGAAC	TCCCTACACGACGCTCTTCCGATCTatcatggttgcatggccgatgtgaacataggcgtccctgactcagtaaTGCTGCATGCCTGCACTGGCAGCTtgcctgtatttgcatctggattgacttagtgtacctgccgatccgcttAGATCGGAAGAGCACACGTCTGAAC	TCCCTACACGACGCTCTTCCGATCTctgacttgcttcaatatcgttgtggcgactgttaatgatagcaggtgtgcccgcgggtgaatctctcatagccttcctctcggaccttcggatactcgtgcataggcatccggatatgtcAGATCGGAAGAGCACACGTCTGAAC
chr6_25025027_25025041_CATGTGGGGCCATG	chr6	25025027	25025041	8	-	NO	tertiary.unique-p63RE	14	tctgaagccaaatttgtgacttcaggttggatgtcgatgggtgagtaatcagaCATGTGGGGCCATGcccagtttaacttcaaatattcacactaaatggagggaagaagagtcaagaaa	tctgaagccaaatttgtgacttcaggttggatgtcgatgggtgagtaatcagaGATCTGGGGCGATCcccagtttaacttcaaatattcacactaaatggagggaagaagagtcaagaaa	tctgaagccaaatttgtgacttcaggttggatgtcgatgggtgagtaatcagaGACGTTGGCCGTAGcccagtttaacttcaaatattcacactaaatggagggaagaagagtcaagaaa	tttatttggaccctgatggtagagcgtgcatattggataggaataagtagcgcCATGTGGGGCCATGctcgacttaataaagagaaaaatagaaggactgtactcaagaccagattagtc	taggtcgttcgtgggagaagagacaaacaagtacgcaggggtcattgttcatttgtatatactcaaccggaatcgttagcagacaaaggtagagtctattccaattgaatgagaagtcga	CATGTGGGGCCATG	GATCTGGGGCGATC	GACGTTGGCCGTAG	TCCCTACACGACGCTCTTCCGATCTtctgaagccaaatttgtgacttcaggttggatgtcgatgggtgagtaatcagaCATGTGGGGCCATGcccagtttaacttcaaatattcacactaaatggagggaagaagagtcaagaaaAGATCGGAAGAGCACACGTCTGAAC	TCCCTACACGACGCTCTTCCGATCTtctgaagccaaatttgtgacttcaggttggatgtcgatgggtgagtaatcagaGATCTGGGGCGATCcccagtttaacttcaaatattcacactaaatggagggaagaagagtcaagaaaAGATCGGAAGAGCACACGTCTGAAC	TCCCTACACGACGCTCTTCCGATCTtctgaagccaaatttgtgacttcaggttggatgtcgatgggtgagtaatcagaGACGTTGGCCGTAGcccagtttaacttcaaatattcacactaaatggagggaagaagagtcaagaaaAGATCGGAAGAGCACACGTCTGAAC	TCCCTACACGACGCTCTTCCGATCTtttatttggaccctgatggtagagcgtgcatattggataggaataagtagcgcCATGTGGGGCCATGctcgacttaataaagagaaaaatagaaggactgtactcaagaccagattagtcAGATCGGAAGAGCACACGTCTGAAC	TCCCTACACGACGCTCTTCCGATCTtaggtcgttcgtgggagaagagacaaacaagtacgcaggggtcattgttcatttgtatatactcaaccggaatcgttagcagacaaaggtagagtctattccaattgaatgagaagtcgaAGATCGGAAGAGCACACGTCTGAAC
chr6_25660801_25660820_ACAAGAGACAGCATGATAG	chr6	25660801	25660820	8	+	NO	quinary.unique-p63RE	19	acaggattacctcttctcagcccttctaacttacagctggagggcttgggACAAGAGACAGCATGATAGtattagggagaatgagtttagcataaatttcagcaagtctagaatcttac	acaggattacctcttctcagcccttctaacttacagctggagggcttgggACAACAGACAGGATCATAGtattagggagaatgagtttagcataaatttcagcaagtctagaatcttac	acaggattacctcttctcagcccttctaacttacagctggagggcttgggTGACACATAGGAAGAACAGtattagggagaatgagtttagcataaatttcagcaagtctagaatcttac	tttgcgcgtggtgaccagactgatagagtgcgtcccacaacttcatccttACAAGAGACAGCATGATAGaggttttataaaggaatcctcacaattgaggttactgcagatatttagaa	atgcaaattaaggacgctctgtgaaaccaaggttgctataatggactatgtatacccttgggtatgaaggtggattatgaacacctcctgcagtggatctcatatacgatcaacatcga	ACAAGAGACAGCATGATAG	ACAACAGACAGGATCATAG	TGACACATAGGAAGAACAG	TCCCTACACGACGCTCTTCCGATCTacaggattacctcttctcagcccttctaacttacagctggagggcttgggACAAGAGACAGCATGATAGtattagggagaatgagtttagcataaatttcagcaagtctagaatcttacAGATCGGAAGAGCACACGTCTGAAC	TCCCTACACGACGCTCTTCCGATCTacaggattacctcttctcagcccttctaacttacagctggagggcttgggACAACAGACAGGATCATAGtattagggagaatgagtttagcataaatttcagcaagtctagaatcttacAGATCGGAAGAGCACACGTCTGAAC	TCCCTACACGACGCTCTTCCGATCTacaggattacctcttctcagcccttctaacttacagctggagggcttgggTGACACATAGGAAGAACAGtattagggagaatgagtttagcataaatttcagcaagtctagaatcttacAGATCGGAAGAGCACACGTCTGAAC	TCCCTACACGACGCTCTTCCGATCTtttgcgcgtggtgaccagactgatagagtgcgtcccacaacttcatccttACAAGAGACAGCATGATAGaggttttataaaggaatcctcacaattgaggttactgcagatatttagaaAGATCGGAAGAGCACACGTCTGAAC	TCCCTACACGACGCTCTTCCGATCTatgcaaattaaggacgctctgtgaaaccaaggttgctataatggactatgtatacccttgggtatgaaggtggattatgaacacctcctgcagtggatctcatatacgatcaacatcgaAGATCGGAAGAGCACACGTCTGAAC
chr6_26199554_26199573_TATCATGCCTGAACCTGCT	chr6	26199554	26199573	8	+	NO	primary.p53+p63RE	19	agagtgaggacacttgcatttctctttaggttgtggacgaagtgtttattTATCATGCCTGAACCTGCTaagtccgctcctgctccaaaaaagggctccaaaaaggcggtgaccaaggc	agagtgaggacacttgcatttctctttaggttgtggacgaagtgtttattTATGATCCCTGAAGCTCCTaagtccgctcctgctccaaaaaagggctccaaaaaggcggtgaccaaggc	agagtgaggacacttgcatttctctttaggttgtggacgaagtgtttattTTCCGAATAACTTCGCCTGaagtccgctcctgctccaaaaaagggctccaaaaaggcggtgaccaaggc	gtttattaatgagtagtgcagttgacttgaaggacattgtttgcgtgcctTATCATGCCTGAACCTGCTaggcagaaggacgtccgctaaaaaatctggcgagttcgcccacacacagc	aaggggtcacactgctaacgaatcttctcctgcgcagtaaacgtgaaggcaatcgtggactatgggagatacgcatttatcagttggtccttcagcgagactctctgttagatgactac	TATCATGCCTGAACCTGCT	TATGATCCCTGAAGCTCCT	TTCCGAATAACTTCGCCTG	TCCCTACACGACGCTCTTCCGATCTagagtgaggacacttgcatttctctttaggttgtggacgaagtgtttattTATCATGCCTGAACCTGCTaagtccgctcctgctccaaaaaagggctccaaaaaggcggtgaccaaggcAGATCGGAAGAGCACACGTCTGAAC	TCCCTACACGACGCTCTTCCGATCTagagtgaggacacttgcatttctctttaggttgtggacgaagtgtttattTATGATCCCTGAAGCTCCTaagtccgctcctgctccaaaaaagggctccaaaaaggcggtgaccaaggcAGATCGGAAGAGCACACGTCTGAAC	TCCCTACACGACGCTCTTCCGATCTagagtgaggacacttgcatttctctttaggttgtggacgaagtgtttattTTCCGAATAACTTCGCCTGaagtccgctcctgctccaaaaaagggctccaaaaaggcggtgaccaaggcAGATCGGAAGAGCACACGTCTGAAC	TCCCTACACGACGCTCTTCCGATCTgtttattaatgagtagtgcagttgacttgaaggacattgtttgcgtgcctTATCATGCCTGAACCTGCTaggcagaaggacgtccgctaaaaaatctggcgagttcgcccacacacagcAGATCGGAAGAGCACACGTCTGAAC	TCCCTACACGACGCTCTTCCGATCTaaggggtcacactgctaacgaatcttctcctgcgcagtaaacgtgaaggcaatcgtggactatgggagatacgcatttatcagttggtccttcagcgagactctctgttagatgactacAGATCGGAAGAGCACACGTCTGAAC
chr6_26537395_26537409_CGAGCCTGGACCAG	chr6	26537395	26537409	8	-	NO	tertiary.unique-p63RE	14	aatgaaggccacggggcgtgtgcagaagtagctaccagagagtccatgcgctgCGAGCCTGGACCAGcgggcaaacgcggcttacaggcgttcacccagatattacgggtacaacctagt	aatgaaggccacggggcgtgtgcagaagtagctaccagagagtccatgcgctgGGACCCTGGAGCACcgggcaaacgcggcttacaggcgttcacccagatattacgggtacaacctagt	aatgaaggccacggggcgtgtgcagaagtagctaccagagagtccatgcgctgGGTCGAACACCCGGcgggcaaacgcggcttacaggcgttcacccagatattacgggtacaacctagt	gatggaatgcgcgaaaccgctagtctagatgaactcgggggcggtcgacagcaCGAGCCTGGACCAGactaagtctgcaacacgtacttgctgtcgcaccaggccggtgcaagagctaga	gccggatgccgacactcccaatcccgggtgtagggatagcctcatgttggacaaaccaggagacatgttgggggcgtgagcgacctcacacgtctcagaaaaaggaggcacccgaaggtt	CGAGCCTGGACCAG	GGACCCTGGAGCAC	GGTCGAACACCCGG	TCCCTACACGACGCTCTTCCGATCTaatgaaggccacggggcgtgtgcagaagtagctaccagagagtccatgcgctgCGAGCCTGGACCAGcgggcaaacgcggcttacaggcgttcacccagatattacgggtacaacctagtAGATCGGAAGAGCACACGTCTGAAC	TCCCTACACGACGCTCTTCCGATCTaatgaaggccacggggcgtgtgcagaagtagctaccagagagtccatgcgctgGGACCCTGGAGCACcgggcaaacgcggcttacaggcgttcacccagatattacgggtacaacctagtAGATCGGAAGAGCACACGTCTGAAC	TCCCTACACGACGCTCTTCCGATCTaatgaaggccacggggcgtgtgcagaagtagctaccagagagtccatgcgctgGGTCGAACACCCGGcgggcaaacgcggcttacaggcgttcacccagatattacgggtacaacctagtAGATCGGAAGAGCACACGTCTGAAC	TCCCTACACGACGCTCTTCCGATCTgatggaatgcgcgaaaccgctagtctagatgaactcgggggcggtcgacagcaCGAGCCTGGACCAGactaagtctgcaacacgtacttgctgtcgcaccaggccggtgcaagagctagaAGATCGGAAGAGCACACGTCTGAAC	TCCCTACACGACGCTCTTCCGATCTgccggatgccgacactcccaatcccgggtgtagggatagcctcatgttggacaaaccaggagacatgttgggggcgtgagcgacctcacacgtctcagaaaaaggaggcacccgaaggttAGATCGGAAGAGCACACGTCTGAAC
chr6_27873500_27873514_GCCCAGACATGTCT	chr6	27873500	27873514	8	+	YES	secondary.p53+p63RE	14	tttgcggtggcgcttagcgcctcctttgcccagacccttcccgcctttgccgcGCCCAGACATGTCTtgtactaaacaaaatgcaacacggcaagcctcgcagcagtactttatatagta	tttgcggtggcgcttagcgcctcctttgcccagacccttcccgcctttgccgcCCGCAGAGATCTCTtgtactaaacaaaatgcaacacggcaagcctcgcagcagtactttatatagta	tttgcggtggcgcttagcgcctcctttgcccagacccttcccgcctttgccgcTTTGCAGACACCCGtgtactaaacaaaatgcaacacggcaagcctcgcagcagtactttatatagta	cccacgcgggtgcccttctcgccttgcgcagttctccggtgtcgcttctactcGCCCAGACATGTCTagcgagccagactgaccattgaaacgacattagataacaactctcaagtttat	cccggcttcaagtatagttgcctgtccccgaaagtcatatgcactgatcatcctgttgaagtccccgccacaggtcaggagcctcaaggcattttgacacaccacgccgctatttgtctc	GCCCAGACATGTCT	CCGCAGAGATCTCT	TTTGCAGACACCCG	TCCCTACACGACGCTCTTCCGATCTtttgcggtggcgcttagcgcctcctttgcccagacccttcccgcctttgccgcGCCCAGACATGTCTtgtactaaacaaaatgcaacacggcaagcctcgcagcagtactttatatagtaAGATCGGAAGAGCACACGTCTGAAC	TCCCTACACGACGCTCTTCCGATCTtttgcggtggcgcttagcgcctcctttgcccagacccttcccgcctttgccgcCCGCAGAGATCTCTtgtactaaacaaaatgcaacacggcaagcctcgcagcagtactttatatagtaAGATCGGAAGAGCACACGTCTGAAC	TCCCTACACGACGCTCTTCCGATCTtttgcggtggcgcttagcgcctcctttgcccagacccttcccgcctttgccgcTTTGCAGACACCCGtgtactaaacaaaatgcaacacggcaagcctcgcagcagtactttatatagtaAGATCGGAAGAGCACACGTCTGAAC	TCCCTACACGACGCTCTTCCGATCTcccacgcgggtgcccttctcgccttgcgcagttctccggtgtcgcttctactcGCCCAGACATGTCTagcgagccagactgaccattgaaacgacattagataacaactctcaagtttatAGATCGGAAGAGCACACGTCTGAAC	TCCCTACACGACGCTCTTCCGATCTcccggcttcaagtatagttgcctgtccccgaaagtcatatgcactgatcatcctgttgaagtccccgccacaggtcaggagcctcaaggcattttgacacaccacgccgctatttgtctcAGATCGGAAGAGCACACGTCTGAAC
chr6_28003865_28003884_GGGCATGCTCCAACCTGTC	chr6	28003865	28003884	8	+	NO	primary.p53+p63RE	19	aggtggagatttcttagaattgaggtgccacccattgttatgctaaatatGGGCATGCTCCAACCTGTCaggatgccagtgagtgtgtgatgtcgtatggtaataaacatacaattaga	aggtggagatttcttagaattgaggtgccacccattgttatgctaaatatGGGGATCCTCCAAGCTCTCaggatgccagtgagtgtgtgatgtcgtatggtaataaacatacaattaga	aggtggagatttcttagaattgaggtgccacccattgttatgctaaatatCCATTAACGGGTCGCTCCGaggatgccagtgagtgtgtgatgtcgtatggtaataaacatacaattaga	tggtgtatgtaagtcgccgtacctcattaaataatagggaggcttaatttGGGCATGCTCCAACCTGTCgtgatgaggatgatcataacattaagtttcgaactgctagtagatgggaa	tacattgtacagtttagagttttacacgaaaagtgcaatgtagggactcaagtctggcactgatgtatcgaacttgagcatgtcagtcaagattgcgggtcctggtaggtgattcaata	GGGCATGCTCCAACCTGTC	GGGGATCCTCCAAGCTCTC	CCATTAACGGGTCGCTCCG	TCCCTACACGACGCTCTTCCGATCTaggtggagatttcttagaattgaggtgccacccattgttatgctaaatatGGGCATGCTCCAACCTGTCaggatgccagtgagtgtgtgatgtcgtatggtaataaacatacaattagaAGATCGGAAGAGCACACGTCTGAAC	TCCCTACACGACGCTCTTCCGATCTaggtggagatttcttagaattgaggtgccacccattgttatgctaaatatGGGGATCCTCCAAGCTCTCaggatgccagtgagtgtgtgatgtcgtatggtaataaacatacaattagaAGATCGGAAGAGCACACGTCTGAAC	TCCCTACACGACGCTCTTCCGATCTaggtggagatttcttagaattgaggtgccacccattgttatgctaaatatCCATTAACGGGTCGCTCCGaggatgccagtgagtgtgtgatgtcgtatggtaataaacatacaattagaAGATCGGAAGAGCACACGTCTGAAC	TCCCTACACGACGCTCTTCCGATCTtggtgtatgtaagtcgccgtacctcattaaataatagggaggcttaatttGGGCATGCTCCAACCTGTCgtgatgaggatgatcataacattaagtttcgaactgctagtagatgggaaAGATCGGAAGAGCACACGTCTGAAC	TCCCTACACGACGCTCTTCCGATCTtacattgtacagtttagagttttacacgaaaagtgcaatgtagggactcaagtctggcactgatgtatcgaacttgagcatgtcagtcaagattgcgggtcctggtaggtgattcaataAGATCGGAAGAGCACACGTCTGAAC
chr6_28212481_28212505_AAAAACATGTTCTCACCTGTTGCT	chr6	28212481	28212505	8	-	NO	primary.unique-p63RE	24	agcaagaggagtgccatcggggtgcctgcgcgcctctaatttttgtaaAAAAACATGTTCTCACCTGTTGCTgatttatcatagactgatcaacaccaactcctagagaaagtaacaaaa	agcaagaggagtgccatcggggtgcctgcgcgcctctaatttttgtaaAAAAAGATCTTCTCAGCTCTTGCTgatttatcatagactgatcaacaccaactcctagagaaagtaacaaaa	agcaagaggagtgccatcggggtgcctgcgcgcctctaatttttgtaaTTATCAATCGGGACCCATTATCATgatttatcatagactgatcaacaccaactcctagagaaagtaacaaaa	agatgtgaactgcgtagctctatagcggtcaggccccgcgtgtatatgAAAAACATGTTCTCACCTGTTGCTataaagaccagttatattccacacagtagaatagaaagtaacctcaac	ttattaaagtacctctcacgtagtaaatggaacgtgaccgctttttcgtgtcgactcaaccagaaaacggagttgacaaaatactgtccgcctaacccagaggggtaaatctcaattaag	AAAAACATGTTCTCACCTGTTGCT	AAAAAGATCTTCTCAGCTCTTGCT	TTATCAATCGGGACCCATTATCAT	TCCCTACACGACGCTCTTCCGATCTagcaagaggagtgccatcggggtgcctgcgcgcctctaatttttgtaaAAAAACATGTTCTCACCTGTTGCTgatttatcatagactgatcaacaccaactcctagagaaagtaacaaaaAGATCGGAAGAGCACACGTCTGAAC	TCCCTACACGACGCTCTTCCGATCTagcaagaggagtgccatcggggtgcctgcgcgcctctaatttttgtaaAAAAAGATCTTCTCAGCTCTTGCTgatttatcatagactgatcaacaccaactcctagagaaagtaacaaaaAGATCGGAAGAGCACACGTCTGAAC	TCCCTACACGACGCTCTTCCGATCTagcaagaggagtgccatcggggtgcctgcgcgcctctaatttttgtaaTTATCAATCGGGACCCATTATCATgatttatcatagactgatcaacaccaactcctagagaaagtaacaaaaAGATCGGAAGAGCACACGTCTGAAC	TCCCTACACGACGCTCTTCCGATCTagatgtgaactgcgtagctctatagcggtcaggccccgcgtgtatatgAAAAACATGTTCTCACCTGTTGCTataaagaccagttatattccacacagtagaatagaaagtaacctcaacAGATCGGAAGAGCACACGTCTGAAC	TCCCTACACGACGCTCTTCCGATCTttattaaagtacctctcacgtagtaaatggaacgtgaccgctttttcgtgtcgactcaaccagaaaacggagttgacaaaatactgtccgcctaacccagaggggtaaatctcaattaagAGATCGGAAGAGCACACGTCTGAAC
chr6_30775250_30775274_GGCTACAAGTAATGTCTTGTTTCT	chr6	30775250	30775274	8	-	NO	primary.unique-p63RE	24	atgtatgtccacatatatgcaacagatatgattgccccacagctcctgGGCTACAAGTAATGTCTTGTTTCTttgtggactcactcaaatagactctgggtccagccctgcccaccactg	atgtatgtccacatatatgcaacagatatgattgccccacagctcctgGGCTAGAACTAATGTGTTCTTTCTttgtggactcactcaaatagactctgggtccagccctgcccaccactg	atgtatgtccacatatatgcaacagatatgattgccccacagctcctgCGAGTTTTATTTCGCTAGGAATTCttgtggactcactcaaatagactctgggtccagccctgcccaccactg	ctcaccatacgcgataccaatgagccacgctattgtactgtatgatatGGCTACAAGTAATGTCTTGTTTCTctgcattcccccaaacgatatccagcggatgccctgtggtccttagca	gtcccaacgttgtttagaaaaacaagtctcccgctctagctatatacctcatgttgccattcgccattcattaaatggttgtgagcccatagctatgtcctccaaagatgcgccgcggtc	GGCTACAAGTAATGTCTTGTTTCT	GGCTAGAACTAATGTGTTCTTTCT	CGAGTTTTATTTCGCTAGGAATTC	TCCCTACACGACGCTCTTCCGATCTatgtatgtccacatatatgcaacagatatgattgccccacagctcctgGGCTACAAGTAATGTCTTGTTTCTttgtggactcactcaaatagactctgggtccagccctgcccaccactgAGATCGGAAGAGCACACGTCTGAAC	TCCCTACACGACGCTCTTCCGATCTatgtatgtccacatatatgcaacagatatgattgccccacagctcctgGGCTAGAACTAATGTGTTCTTTCTttgtggactcactcaaatagactctgggtccagccctgcccaccactgAGATCGGAAGAGCACACGTCTGAAC	TCCCTACACGACGCTCTTCCGATCTatgtatgtccacatatatgcaacagatatgattgccccacagctcctgCGAGTTTTATTTCGCTAGGAATTCttgtggactcactcaaatagactctgggtccagccctgcccaccactgAGATCGGAAGAGCACACGTCTGAAC	TCCCTACACGACGCTCTTCCGATCTctcaccatacgcgataccaatgagccacgctattgtactgtatgatatGGCTACAAGTAATGTCTTGTTTCTctgcattcccccaaacgatatccagcggatgccctgtggtccttagcaAGATCGGAAGAGCACACGTCTGAAC	TCCCTACACGACGCTCTTCCGATCTgtcccaacgttgtttagaaaaacaagtctcccgctctagctatatacctcatgttgccattcgccattcattaaatggttgtgagcccatagctatgtcctccaaagatgcgccgcggtcAGATCGGAAGAGCACACGTCTGAAC
chr6_31082046_31082060_CATGGTGGCACATG	chr6	31082046	31082060	8	-	NO	tertiary.unique-p63RE	14	ccaacatagtgaaaccccgtctctaccaaaaacacacaaaagaattagctgggCATGGTGGCACATGcctgtaattccaactactcaagaggcggaggcagagaatttcttgaacccaga	ccaacatagtgaaaccccgtctctaccaaaaacacacaaaagaattagctgggGATCGTGGCAGATCcctgtaattccaactactcaagaggcggaggcagagaatttcttgaacccaga	ccaacatagtgaaaccccgtctctaccaaaaacacacaaaagaattagctgggCTGAGGTGAACTCGcctgtaattccaactactcaagaggcggaggcagagaatttcttgaacccaga	cacgatgactcatcaggcagaaaacccaaataatgtcataaaccgctccaaagCATGGTGGCACATGtaataaatgtggcaaggttcaactcagcgttaaaaccagcagcgcccgttagc	ttaaagaggacacattacgtcatgtatcagctagagcgactacagagaaaatcaatcgcgggctatcgggcaaaaaacaactctaaccaagctatctggaacctaaccccggcgttagcc	CATGGTGGCACATG	GATCGTGGCAGATC	CTGAGGTGAACTCG	TCCCTACACGACGCTCTTCCGATCTccaacatagtgaaaccccgtctctaccaaaaacacacaaaagaattagctgggCATGGTGGCACATGcctgtaattccaactactcaagaggcggaggcagagaatttcttgaacccagaAGATCGGAAGAGCACACGTCTGAAC	TCCCTACACGACGCTCTTCCGATCTccaacatagtgaaaccccgtctctaccaaaaacacacaaaagaattagctgggGATCGTGGCAGATCcctgtaattccaactactcaagaggcggaggcagagaatttcttgaacccagaAGATCGGAAGAGCACACGTCTGAAC	TCCCTACACGACGCTCTTCCGATCTccaacatagtgaaaccccgtctctaccaaaaacacacaaaagaattagctgggCTGAGGTGAACTCGcctgtaattccaactactcaagaggcggaggcagagaatttcttgaacccagaAGATCGGAAGAGCACACGTCTGAAC	TCCCTACACGACGCTCTTCCGATCTcacgatgactcatcaggcagaaaacccaaataatgtcataaaccgctccaaagCATGGTGGCACATGtaataaatgtggcaaggttcaactcagcgttaaaaccagcagcgcccgttagcAGATCGGAAGAGCACACGTCTGAAC	TCCCTACACGACGCTCTTCCGATCTttaaagaggacacattacgtcatgtatcagctagagcgactacagagaaaatcaatcgcgggctatcgggcaaaaaacaactctaaccaagctatctggaacctaaccccggcgttagccAGATCGGAAGAGCACACGTCTGAAC
chr6_32394258_32394277_ACATGCACAGACAAGTTTT	chr6	32394258	32394277	8	-	NO	primary.p53+p63RE	19	gcagaggagagaatgcaagtatttcatgtttgctcgtctcagaaatgtacACATGCACAGACAAGTTTTcccttctctcttccaactatatcacacaatcactggaatgacttgaggag	gcagaggagagaatgcaagtatttcatgtttgctcgtctcagaaatgtacAGATCCACAGAGAACTTTTcccttctctcttccaactatatcacacaatcactggaatgacttgaggag	gcagaggagagaatgcaagtatttcatgtttgctcgtctcagaaatgtacACAATAGTCGATTCGAATCcccttctctcttccaactatatcacacaatcactggaatgacttgaggag	aacaaagtgttgatggttgtatgaattagcgtgacgacaatctacgctgcACATGCACAGACAAGTTTTtggtgcaatggtctattcccccatatacattcactaaagcccctgtaaac	gttcagtttagaatcactcatcgaaacaaatctcacatggctaggaactttagccctcagactacgagtacctgccggtgatgaaaagcattaaaattcgcgtcagctacttattgtgt	ACATGCACAGACAAGTTTT	AGATCCACAGAGAACTTTT	ACAATAGTCGATTCGAATC	TCCCTACACGACGCTCTTCCGATCTgcagaggagagaatgcaagtatttcatgtttgctcgtctcagaaatgtacACATGCACAGACAAGTTTTcccttctctcttccaactatatcacacaatcactggaatgacttgaggagAGATCGGAAGAGCACACGTCTGAAC	TCCCTACACGACGCTCTTCCGATCTgcagaggagagaatgcaagtatttcatgtttgctcgtctcagaaatgtacAGATCCACAGAGAACTTTTcccttctctcttccaactatatcacacaatcactggaatgacttgaggagAGATCGGAAGAGCACACGTCTGAAC	TCCCTACACGACGCTCTTCCGATCTgcagaggagagaatgcaagtatttcatgtttgctcgtctcagaaatgtacACAATAGTCGATTCGAATCcccttctctcttccaactatatcacacaatcactggaatgacttgaggagAGATCGGAAGAGCACACGTCTGAAC	TCCCTACACGACGCTCTTCCGATCTaacaaagtgttgatggttgtatgaattagcgtgacgacaatctacgctgcACATGCACAGACAAGTTTTtggtgcaatggtctattcccccatatacattcactaaagcccctgtaaacAGATCGGAAGAGCACACGTCTGAAC	TCCCTACACGACGCTCTTCCGATCTgttcagtttagaatcactcatcgaaacaaatctcacatggctaggaactttagccctcagactacgagtacctgccggtgatgaaaagcattaaaattcgcgtcagctacttattgtgtAGATCGGAAGAGCACACGTCTGAAC
chr6_32882330_32882354_TAAGCAAGACGGCACATGCTTGTA	chr6	32882330	32882354	8	+	NO	primary.unique-p63RE	24	ctggccaacatggtgaaacccgtctctactaaaaatacaaaaattagcTAAGCAAGACGGCACATGCTTGTAatcccagctactcgggaggctgactcatgaacatcactcgaaccttgg	ctggccaacatggtgaaacccgtctctactaaaaatacaaaaattagcTAAGGAACACGGCAGATCCTTGTAatcccagctactcgggaggctgactcatgaacatcactcgaaccttgg	ctggccaacatggtgaaacccgtctctactaaaaatacaaaaattagcTCGTGAGCTAAGCGTAAATCAAGCatcccagctactcgggaggctgactcatgaacatcactcgaaccttgg	caaaaactgtaaagcaactgagactcacgaaaacacttagtgtctctcTAAGCAAGACGGCACATGCTTGTAgatgcaatcttagtcaatacctacctccctgacagagggccctcggag	tcgcactgccaaacttaacaccccctcgacgtatggctaaatgtgaatgtccggtcacaccaattgctcgcgatgagatagaacaccaaggtgaaacggagatacaagattccactaatt	TAAGCAAGACGGCACATGCTTGTA	TAAGGAACACGGCAGATCCTTGTA	TCGTGAGCTAAGCGTAAATCAAGC	TCCCTACACGACGCTCTTCCGATCTctggccaacatggtgaaacccgtctctactaaaaatacaaaaattagcTAAGCAAGACGGCACATGCTTGTAatcccagctactcgggaggctgactcatgaacatcactcgaaccttggAGATCGGAAGAGCACACGTCTGAAC	TCCCTACACGACGCTCTTCCGATCTctggccaacatggtgaaacccgtctctactaaaaatacaaaaattagcTAAGGAACACGGCAGATCCTTGTAatcccagctactcgggaggctgactcatgaacatcactcgaaccttggAGATCGGAAGAGCACACGTCTGAAC	TCCCTACACGACGCTCTTCCGATCTctggccaacatggtgaaacccgtctctactaaaaatacaaaaattagcTCGTGAGCTAAGCGTAAATCAAGCatcccagctactcgggaggctgactcatgaacatcactcgaaccttggAGATCGGAAGAGCACACGTCTGAAC	TCCCTACACGACGCTCTTCCGATCTcaaaaactgtaaagcaactgagactcacgaaaacacttagtgtctctcTAAGCAAGACGGCACATGCTTGTAgatgcaatcttagtcaatacctacctccctgacagagggccctcggagAGATCGGAAGAGCACACGTCTGAAC	TCCCTACACGACGCTCTTCCGATCTtcgcactgccaaacttaacaccccctcgacgtatggctaaatgtgaatgtccggtcacaccaattgctcgcgatgagatagaacaccaaggtgaaacggagatacaagattccactaattAGATCGGAAGAGCACACGTCTGAAC
chr6_32971664_32971678_GGGTTCAGGCAGGC	chr6	32971664	32971678	8	+	NO	tertiary.unique-p63RE	14	ccttaccgccgagaaccaccacccgccaggcgtcttgcggccacacccctggcGGGTTCAGGCAGGCtacgcccacgcgacccctcccgtttccctgctttggccaatggaggagctacg	ccttaccgccgagaaccaccacccgccaggcgtcttgcggccacacccctggcGGCTTCAGGGAGCCtacgcccacgcgacccctcccgtttccctgctttggccaatggaggagctacg	ccttaccgccgagaaccaccacccgccaggcgtcttgcggccacacccctggcAGCCGAGGTCGTGGtacgcccacgcgacccctcccgtttccctgctttggccaatggaggagctacg	ctggacccacccccgctccgacaccagacgggttccacccaccgctctcggagGGGTTCAGGCAGGCcgcgcacctcgagcataaccttgttagctgccttcagcggccgctccactgcg	gaccggggcactccgttgaatcgacgtcgactggaggccgaacccccgacgcgccgccagtcatctttgtcccgctactgcgcgcgctcccacgtctccaagccatcgcgaccgacgcct	GGGTTCAGGCAGGC	GGCTTCAGGGAGCC	AGCCGAGGTCGTGG	TCCCTACACGACGCTCTTCCGATCTccttaccgccgagaaccaccacccgccaggcgtcttgcggccacacccctggcGGGTTCAGGCAGGCtacgcccacgcgacccctcccgtttccctgctttggccaatggaggagctacgAGATCGGAAGAGCACACGTCTGAAC	TCCCTACACGACGCTCTTCCGATCTccttaccgccgagaaccaccacccgccaggcgtcttgcggccacacccctggcGGCTTCAGGGAGCCtacgcccacgcgacccctcccgtttccctgctttggccaatggaggagctacgAGATCGGAAGAGCACACGTCTGAAC	TCCCTACACGACGCTCTTCCGATCTccttaccgccgagaaccaccacccgccaggcgtcttgcggccacacccctggcAGCCGAGGTCGTGGtacgcccacgcgacccctcccgtttccctgctttggccaatggaggagctacgAGATCGGAAGAGCACACGTCTGAAC	TCCCTACACGACGCTCTTCCGATCTctggacccacccccgctccgacaccagacgggttccacccaccgctctcggagGGGTTCAGGCAGGCcgcgcacctcgagcataaccttgttagctgccttcagcggccgctccactgcgAGATCGGAAGAGCACACGTCTGAAC	TCCCTACACGACGCTCTTCCGATCTgaccggggcactccgttgaatcgacgtcgactggaggccgaacccccgacgcgccgccagtcatctttgtcccgctactgcgcgcgctcccacgtctccaagccatcgcgaccgacgcctAGATCGGAAGAGCACACGTCTGAAC
chr6_33298201_33298215_CCCGCAGGGACAGG	chr6	33298201	33298215	8	-	NO	tertiary.unique-p63RE	14	gactgctcagagaggtaggcacactcaggcaggcagaggtggagggccaaagaCCCGCAGGGACAGGacagccagccagaagttccaggcaggaacagggcaggttcctgcgggcaggtc	gactgctcagagaggtaggcacactcaggcaggcagaggtggagggccaaagaGCCCCAGGGAGAGCacagccagccagaagttccaggcaggaacagggcaggttcctgcgggcaggtc	gactgctcagagaggtaggcacactcaggcaggcagaggtggagggccaaagaCGGGACGGCGACACacagccagccagaagttccaggcaggaacagggcaggttcctgcgggcaggtc	gggacacgggcccccgtaagggatggcaaagaaattgagcatgcgggcaaggaCCCGCAGGGACAGGtactggcggtcgggagaagcaaaaccaggagggtgaccggtagccccgcctca	cagcggtacgccgggcaaatcggcgggggcaaacgggtaactaagacgtcatcacaccggcgagacgggttacaggaggctacgggggcaagcggccgaggagcatcatgcgacgacaga	CCCGCAGGGACAGG	GCCCCAGGGAGAGC	CGGGACGGCGACAC	TCCCTACACGACGCTCTTCCGATCTgactgctcagagaggtaggcacactcaggcaggcagaggtggagggccaaagaCCCGCAGGGACAGGacagccagccagaagttccaggcaggaacagggcaggttcctgcgggcaggtcAGATCGGAAGAGCACACGTCTGAAC	TCCCTACACGACGCTCTTCCGATCTgactgctcagagaggtaggcacactcaggcaggcagaggtggagggccaaagaGCCCCAGGGAGAGCacagccagccagaagttccaggcaggaacagggcaggttcctgcgggcaggtcAGATCGGAAGAGCACACGTCTGAAC	TCCCTACACGACGCTCTTCCGATCTgactgctcagagaggtaggcacactcaggcaggcagaggtggagggccaaagaCGGGACGGCGACACacagccagccagaagttccaggcaggaacagggcaggttcctgcgggcaggtcAGATCGGAAGAGCACACGTCTGAAC	TCCCTACACGACGCTCTTCCGATCTgggacacgggcccccgtaagggatggcaaagaaattgagcatgcgggcaaggaCCCGCAGGGACAGGtactggcggtcgggagaagcaaaaccaggagggtgaccggtagccccgcctcaAGATCGGAAGAGCACACGTCTGAAC	TCCCTACACGACGCTCTTCCGATCTcagcggtacgccgggcaaatcggcgggggcaaacgggtaactaagacgtcatcacaccggcgagacgggttacaggaggctacgggggcaagcggccgaggagcatcatgcgacgacagaAGATCGGAAGAGCACACGTCTGAAC
chr6_33962364_33962378_CACATGCCAGGGCA	chr6	33962364	33962378	8	-	NO	secondary.p53+p63RE	14	cagtccttcctcaggcggccttccttccttctcagacacagaatagcagagccCACATGCCAGGGCAccccccgctaatgactcagcctctataacgagtccaaacatctggctgacaaa	cagtccttcctcaggcggccttccttccttctcagacacagaatagcagagccCAGATCCCAGCGGAccccccgctaatgactcagcctctataacgagtccaaacatctggctgacaaa	cagtccttcctcaggcggccttccttccttctcagacacagaatagcagagccGCAGGGCCACATCAccccccgctaatgactcagcctctataacgagtccaaacatctggctgacaaa	aaaactcgcagatcacccctcgcatccttcgacgccaattgcctgtgtgcgctCACATGCCAGGGCAgaactaacgtataaccagactacaccgccgtttctaacggcaaccccgttacc	ccgttcgtaagtttacccacgccacccactggcaagcctaaacctatactccccgtgcaccacggagctcaatacctgaacaggttcaacaggtaaccccatgggtccattcgatcacgc	CACATGCCAGGGCA	CAGATCCCAGCGGA	GCAGGGCCACATCA	TCCCTACACGACGCTCTTCCGATCTcagtccttcctcaggcggccttccttccttctcagacacagaatagcagagccCACATGCCAGGGCAccccccgctaatgactcagcctctataacgagtccaaacatctggctgacaaaAGATCGGAAGAGCACACGTCTGAAC	TCCCTACACGACGCTCTTCCGATCTcagtccttcctcaggcggccttccttccttctcagacacagaatagcagagccCAGATCCCAGCGGAccccccgctaatgactcagcctctataacgagtccaaacatctggctgacaaaAGATCGGAAGAGCACACGTCTGAAC	TCCCTACACGACGCTCTTCCGATCTcagtccttcctcaggcggccttccttccttctcagacacagaatagcagagccGCAGGGCCACATCAccccccgctaatgactcagcctctataacgagtccaaacatctggctgacaaaAGATCGGAAGAGCACACGTCTGAAC	TCCCTACACGACGCTCTTCCGATCTaaaactcgcagatcacccctcgcatccttcgacgccaattgcctgtgtgcgctCACATGCCAGGGCAgaactaacgtataaccagactacaccgccgtttctaacggcaaccccgttaccAGATCGGAAGAGCACACGTCTGAAC	TCCCTACACGACGCTCTTCCGATCTccgttcgtaagtttacccacgccacccactggcaagcctaaacctatactccccgtgcaccacggagctcaatacctgaacaggttcaacaggtaaccccatgggtccattcgatcacgcAGATCGGAAGAGCACACGTCTGAAC
chr6_34173114_34173133_GGGCTTGTTTGTACCTGTC	chr6	34173114	34173133	8	+	NO	primary.p53+p63RE	19	tggtgtctggacattgaagagttaggtatttattgtagtctttgcagtctGGGCTTGTTTGTACCTGTCcttcttagaaaggctttccaagtattcaaaaggatttgggtgttgtgatc	tggtgtctggacattgaagagttaggtatttattgtagtctttgcagtctGGGGTTCTTTGTAGCTCTCcttcttagaaaggctttccaagtattcaaaaggatttgggtgttgtgatc	tggtgtctggacattgaagagttaggtatttattgtagtctttgcagtctCCTTGGTATGGGCTTTTCGcttcttagaaaggctttccaagtattcaaaaggatttgggtgttgtgatc	ggagcgtggtttatagacgcatttgatatatgtggtctcattttgtgtatGGGCTTGTTTGTACCTGTCcctaatttattgaaattgaccgtatggctggatgtgcatcgagtttaagt	attggagtatataccagattctgtcttggggcattaagttgttacgttaccgttgcaatgtgggatgggtctgacttcttgtacaggtcgatgtcttttttatattatgagtgtagtcg	GGGCTTGTTTGTACCTGTC	GGGGTTCTTTGTAGCTCTC	CCTTGGTATGGGCTTTTCG	TCCCTACACGACGCTCTTCCGATCTtggtgtctggacattgaagagttaggtatttattgtagtctttgcagtctGGGCTTGTTTGTACCTGTCcttcttagaaaggctttccaagtattcaaaaggatttgggtgttgtgatcAGATCGGAAGAGCACACGTCTGAAC	TCCCTACACGACGCTCTTCCGATCTtggtgtctggacattgaagagttaggtatttattgtagtctttgcagtctGGGGTTCTTTGTAGCTCTCcttcttagaaaggctttccaagtattcaaaaggatttgggtgttgtgatcAGATCGGAAGAGCACACGTCTGAAC	TCCCTACACGACGCTCTTCCGATCTtggtgtctggacattgaagagttaggtatttattgtagtctttgcagtctCCTTGGTATGGGCTTTTCGcttcttagaaaggctttccaagtattcaaaaggatttgggtgttgtgatcAGATCGGAAGAGCACACGTCTGAAC	TCCCTACACGACGCTCTTCCGATCTggagcgtggtttatagacgcatttgatatatgtggtctcattttgtgtatGGGCTTGTTTGTACCTGTCcctaatttattgaaattgaccgtatggctggatgtgcatcgagtttaagtAGATCGGAAGAGCACACGTCTGAAC	TCCCTACACGACGCTCTTCCGATCTattggagtatataccagattctgtcttggggcattaagttgttacgttaccgttgcaatgtgggatgggtctgacttcttgtacaggtcgatgtcttttttatattatgagtgtagtcgAGATCGGAAGAGCACACGTCTGAAC
chr6_34829397_34829416_GCATGTTCAGGCATAACCT	chr6	34829397	34829416	8	-	YES	primary.p53+p63RE	19	gtcttttgtggttgacttctttcacttagcataatgttttcaaggttcagGCATGTTCAGGCATAACCTtaaaaaggaataaagaactgttatgtactacaacatggctgttttaggta	gtcttttgtggttgacttctttcacttagcataatgttttcaaggttcagGGATCTTCAGGGATTACCTtaaaaaggaataaagaactgttatgtactacaacatggctgttttaggta	gtcttttgtggttgacttctttcacttagcataatgttttcaaggttcagCAACGGATTCTGAGTATCCtaaaaaggaataaagaactgttatgtactacaacatggctgttttaggta	tgtccgtccggagtctttttatttttaaggcattttgattgatactgactGCATGTTCAGGCATAACCTaatgttcacagaggtagtactattaattaacgttaaagaatctagatgag	tttcgaactttaggcttattacgtctattgagatatttttccttgaaccggcttagtatatggaatcaatatctgtcaactatatcttcggtacattataagaagggatgtgagcgaag	GCATGTTCAGGCATAACCT	GGATCTTCAGGGATTACCT	CAACGGATTCTGAGTATCC	TCCCTACACGACGCTCTTCCGATCTgtcttttgtggttgacttctttcacttagcataatgttttcaaggttcagGCATGTTCAGGCATAACCTtaaaaaggaataaagaactgttatgtactacaacatggctgttttaggtaAGATCGGAAGAGCACACGTCTGAAC	TCCCTACACGACGCTCTTCCGATCTgtcttttgtggttgacttctttcacttagcataatgttttcaaggttcagGGATCTTCAGGGATTACCTtaaaaaggaataaagaactgttatgtactacaacatggctgttttaggtaAGATCGGAAGAGCACACGTCTGAAC	TCCCTACACGACGCTCTTCCGATCTgtcttttgtggttgacttctttcacttagcataatgttttcaaggttcagCAACGGATTCTGAGTATCCtaaaaaggaataaagaactgttatgtactacaacatggctgttttaggtaAGATCGGAAGAGCACACGTCTGAAC	TCCCTACACGACGCTCTTCCGATCTtgtccgtccggagtctttttatttttaaggcattttgattgatactgactGCATGTTCAGGCATAACCTaatgttcacagaggtagtactattaattaacgttaaagaatctagatgagAGATCGGAAGAGCACACGTCTGAAC	TCCCTACACGACGCTCTTCCGATCTtttcgaactttaggcttattacgtctattgagatatttttccttgaaccggcttagtatatggaatcaatatctgtcaactatatcttcggtacattataagaagggatgtgagcgaagAGATCGGAAGAGCACACGTCTGAAC
chr6_35392424_35392438_CTGCCCAGACTGGG	chr6	35392424	35392438	8	+	NO	tertiary.unique-p63RE	14	tgcttccatgctgtgttgcagaggtgagttgctggcaccgttccagcctccgcCTGCCCAGACTGGGaagtacaggctgcacatacctggcactggcccactttagggttgatgcatggg	tgcttccatgctgtgttgcagaggtgagttgctggcaccgttccagcctccgcCTCCCCAGAGTGCGaagtacaggctgcacatacctggcactggcccactttagggttgatgcatggg	tgcttccatgctgtgttgcagaggtgagttgctggcaccgttccagcctccgcGCTGCCGGTCGCAAaagtacaggctgcacatacctggcactggcccactttagggttgatgcatggg	gtgtgccgtgagaaagccgtcctcgccgttttgcgtcccggcctaggtttcatCTGCCCAGACTGGGtatctctgaagttactcctggcgcagaaggtcggaagtaggctcggcgtcaac	acgcttaagttacgttcagctcagtatcaccagtgtttaggggctccgcggggctccacttggttcaccgttcatgcgcgtgcgagtgggcaggacggccttcgaaaccgctatcgtgcg	CTGCCCAGACTGGG	CTCCCCAGAGTGCG	GCTGCCGGTCGCAA	TCCCTACACGACGCTCTTCCGATCTtgcttccatgctgtgttgcagaggtgagttgctggcaccgttccagcctccgcCTGCCCAGACTGGGaagtacaggctgcacatacctggcactggcccactttagggttgatgcatgggAGATCGGAAGAGCACACGTCTGAAC	TCCCTACACGACGCTCTTCCGATCTtgcttccatgctgtgttgcagaggtgagttgctggcaccgttccagcctccgcCTCCCCAGAGTGCGaagtacaggctgcacatacctggcactggcccactttagggttgatgcatgggAGATCGGAAGAGCACACGTCTGAAC	TCCCTACACGACGCTCTTCCGATCTtgcttccatgctgtgttgcagaggtgagttgctggcaccgttccagcctccgcGCTGCCGGTCGCAAaagtacaggctgcacatacctggcactggcccactttagggttgatgcatgggAGATCGGAAGAGCACACGTCTGAAC	TCCCTACACGACGCTCTTCCGATCTgtgtgccgtgagaaagccgtcctcgccgttttgcgtcccggcctaggtttcatCTGCCCAGACTGGGtatctctgaagttactcctggcgcagaaggtcggaagtaggctcggcgtcaacAGATCGGAAGAGCACACGTCTGAAC	TCCCTACACGACGCTCTTCCGATCTacgcttaagttacgttcagctcagtatcaccagtgtttaggggctccgcggggctccacttggttcaccgttcatgcgcgtgcgagtgggcaggacggccttcgaaaccgctatcgtgcgAGATCGGAAGAGCACACGTCTGAAC
chr6_36042837_36042861_ACTTGCAGGCTCGTGCCTGCAATC	chr6	36042837	36042861	8	-	NO	primary.unique-p63RE	24	cgcacctagcaggaaacatcttataaaatcattctactttcatttggaACTTGCAGGCTCGTGCCTGCAATCccagcactttggcaggctgaggcaggtgaattacttgagctcaggagc	cgcacctagcaggaaacatcttataaaatcattctactttcatttggaACTTGGAGCCTCGTGGCTCCAATCccagcactttggcaggctgaggcaggtgaattacttgagctcaggagc	cgcacctagcaggaaacatcttataaaatcattctactttcatttggaCCGGGTTTCGGCTACATGCCTACAccagcactttggcaggctgaggcaggtgaattacttgagctcaggagc	aaatcaatcttcacgcagttactataggcttagtaatatcgctacactACTTGCAGGCTCGTGCCTGCAATCcagtggctcaacacaagcagtgtccgttgccggtacagggtgggaatt	atcagcagttagtattttccattcccatgtagaaactgatatcgacacagggcattgccctcgatttcccgacaatgacgggcactgagggtgatccaatcgcgccaaggtttagtatcg	ACTTGCAGGCTCGTGCCTGCAATC	ACTTGGAGCCTCGTGGCTCCAATC	CCGGGTTTCGGCTACATGCCTACA	TCCCTACACGACGCTCTTCCGATCTcgcacctagcaggaaacatcttataaaatcattctactttcatttggaACTTGCAGGCTCGTGCCTGCAATCccagcactttggcaggctgaggcaggtgaattacttgagctcaggagcAGATCGGAAGAGCACACGTCTGAAC	TCCCTACACGACGCTCTTCCGATCTcgcacctagcaggaaacatcttataaaatcattctactttcatttggaACTTGGAGCCTCGTGGCTCCAATCccagcactttggcaggctgaggcaggtgaattacttgagctcaggagcAGATCGGAAGAGCACACGTCTGAAC	TCCCTACACGACGCTCTTCCGATCTcgcacctagcaggaaacatcttataaaatcattctactttcatttggaCCGGGTTTCGGCTACATGCCTACAccagcactttggcaggctgaggcaggtgaattacttgagctcaggagcAGATCGGAAGAGCACACGTCTGAAC	TCCCTACACGACGCTCTTCCGATCTaaatcaatcttcacgcagttactataggcttagtaatatcgctacactACTTGCAGGCTCGTGCCTGCAATCcagtggctcaacacaagcagtgtccgttgccggtacagggtgggaattAGATCGGAAGAGCACACGTCTGAAC	TCCCTACACGACGCTCTTCCGATCTatcagcagttagtattttccattcccatgtagaaactgatatcgacacagggcattgccctcgatttcccgacaatgacgggcactgagggtgatccaatcgcgccaaggtttagtatcgAGATCGGAAGAGCACACGTCTGAAC
chr6_36525530_36525554_CTGGACAAGATACAACCTGCCACG	chr6	36525530	36525554	8	-	NO	primary.unique-p63RE	24	tgttattgagccaaaacccttctcatgtgtaccaaggctaacaactcaCTGGACAAGATACAACCTGCCACGctgggttttaaggaaaacattgccaatattaattacctcctcatcttt	tgttattgagccaaaacccttctcatgtgtaccaaggctaacaactcaCTGGAGAACATACAAGCTCCCACGctgggttttaaggaaaacattgccaatattaattacctcctcatcttt	tgttattgagccaaaacccttctcatgtgtaccaaggctaacaactcaAAATACTACCGCACATGGAGCGCCctgggttttaaggaaaacattgccaatattaattacctcctcatcttt	ccctttctgtctaacatggtacatactatcataggaaaagcacctagcCTGGACAAGATACAACCTGCCACGcattttgcagagataatctgaccatgctattcgatctcttatcatata	tagtttaataaaacacctatccaaccactaatcccgtcgacgccaggagtaacattgtaaattttcacgcagtgttttctaaaaagcctctagttcggaatgaatctcggcttactcacc	CTGGACAAGATACAACCTGCCACG	CTGGAGAACATACAAGCTCCCACG	AAATACTACCGCACATGGAGCGCC	TCCCTACACGACGCTCTTCCGATCTtgttattgagccaaaacccttctcatgtgtaccaaggctaacaactcaCTGGACAAGATACAACCTGCCACGctgggttttaaggaaaacattgccaatattaattacctcctcatctttAGATCGGAAGAGCACACGTCTGAAC	TCCCTACACGACGCTCTTCCGATCTtgttattgagccaaaacccttctcatgtgtaccaaggctaacaactcaCTGGAGAACATACAAGCTCCCACGctgggttttaaggaaaacattgccaatattaattacctcctcatctttAGATCGGAAGAGCACACGTCTGAAC	TCCCTACACGACGCTCTTCCGATCTtgttattgagccaaaacccttctcatgtgtaccaaggctaacaactcaAAATACTACCGCACATGGAGCGCCctgggttttaaggaaaacattgccaatattaattacctcctcatctttAGATCGGAAGAGCACACGTCTGAAC	TCCCTACACGACGCTCTTCCGATCTccctttctgtctaacatggtacatactatcataggaaaagcacctagcCTGGACAAGATACAACCTGCCACGcattttgcagagataatctgaccatgctattcgatctcttatcatataAGATCGGAAGAGCACACGTCTGAAC	TCCCTACACGACGCTCTTCCGATCTtagtttaataaaacacctatccaaccactaatcccgtcgacgccaggagtaacattgtaaattttcacgcagtgttttctaaaaagcctctagttcggaatgaatctcggcttactcaccAGATCGGAAGAGCACACGTCTGAAC
chr6_36751092_36751111_TCCTGCCTGGGCATGCATG	chr6	36751092	36751111	8	-	NO	primary.p53+p63RE	19	ggtgggcaggtgagggaggccagggaggagaggatccctagacatcagctTCCTGCCTGGGCATGCATGccaggctctcagtccctggagccagctccctcactcaggctctccagaga	ggtgggcaggtgagggaggccagggaggagaggatccctagacatcagctTGCTCCCTGGGGATCCATGccaggctctcagtccctggagccagctccctcactcaggctctccagaga	ggtgggcaggtgagggaggccagggaggagaggatccctagacatcagctCGCGCTGTGTGCTATGCACccaggctctcagtccctggagccagctccctcactcaggctctccagaga	gcgccggggtactgggtcgcaggggcaggaatggaagcttaagggcaaagTCCTGCCTGGGCATGCATGctgatacccacgcaccggcggtcccgccgctttcatactagcccctagga	catgtagcgggtgaacaagcccaggccgggatgcgattaccgcagacatcacttgtttcgcgaggccgcacaatccgcccggtcatggcggcgaggccacctccggtagtggtgcgtga	TCCTGCCTGGGCATGCATG	TGCTCCCTGGGGATCCATG	CGCGCTGTGTGCTATGCAC	TCCCTACACGACGCTCTTCCGATCTggtgggcaggtgagggaggccagggaggagaggatccctagacatcagctTCCTGCCTGGGCATGCATGccaggctctcagtccctggagccagctccctcactcaggctctccagagaAGATCGGAAGAGCACACGTCTGAAC	TCCCTACACGACGCTCTTCCGATCTggtgggcaggtgagggaggccagggaggagaggatccctagacatcagctTGCTCCCTGGGGATCCATGccaggctctcagtccctggagccagctccctcactcaggctctccagagaAGATCGGAAGAGCACACGTCTGAAC	TCCCTACACGACGCTCTTCCGATCTggtgggcaggtgagggaggccagggaggagaggatccctagacatcagctCGCGCTGTGTGCTATGCACccaggctctcagtccctggagccagctccctcactcaggctctccagagaAGATCGGAAGAGCACACGTCTGAAC	TCCCTACACGACGCTCTTCCGATCTgcgccggggtactgggtcgcaggggcaggaatggaagcttaagggcaaagTCCTGCCTGGGCATGCATGctgatacccacgcaccggcggtcccgccgctttcatactagcccctaggaAGATCGGAAGAGCACACGTCTGAAC	TCCCTACACGACGCTCTTCCGATCTcatgtagcgggtgaacaagcccaggccgggatgcgattaccgcagacatcacttgtttcgcgaggccgcacaatccgcccggtcatggcggcgaggccacctccggtagtggtgcgtgaAGATCGGAAGAGCACACGTCTGAAC
chr6_37018014_37018033_GCGTGTGCAGGCTTGTATG	chr6	37018014	37018033	8	-	NO	primary.p53+p63RE	19	tggcatctagctttccatcctgaaggggccagaatgtcacatagaccaggGCGTGTGCAGGCTTGTATGtctggagtccttggtgagtgaggctgagaaaggcaggtttatagagagct	tggcatctagctttccatcctgaaggggccagaatgtcacatagaccaggGGGTCTGCAGGGTTCTATGtctggagtccttggtgagtgaggctgagaaaggcaggtttatagagagct	tggcatctagctttccatcctgaaggggccagaatgtcacatagaccaggACGTGGTTTGTGGCGCGATtctggagtccttggtgagtgaggctgagaaaggcaggtttatagagagct	atggcatacgcttgacacgtgggttgaaacatgcatcatgctcccacggaGCGTGTGCAGGCTTGTATGttatacacgcagtgctgagtgagtaacgatgatgtgagtggcaggtgtgg	tggtctttgttgataggggccgcgctttcctcggtagcacgccatagtccgcgctggcaatgtaggcagagtggggattatgggatttaataaatggatccggcgtaaggaaaaggact	GCGTGTGCAGGCTTGTATG	GGGTCTGCAGGGTTCTATG	ACGTGGTTTGTGGCGCGAT	TCCCTACACGACGCTCTTCCGATCTtggcatctagctttccatcctgaaggggccagaatgtcacatagaccaggGCGTGTGCAGGCTTGTATGtctggagtccttggtgagtgaggctgagaaaggcaggtttatagagagctAGATCGGAAGAGCACACGTCTGAAC	TCCCTACACGACGCTCTTCCGATCTtggcatctagctttccatcctgaaggggccagaatgtcacatagaccaggGGGTCTGCAGGGTTCTATGtctggagtccttggtgagtgaggctgagaaaggcaggtttatagagagctAGATCGGAAGAGCACACGTCTGAAC	TCCCTACACGACGCTCTTCCGATCTtggcatctagctttccatcctgaaggggccagaatgtcacatagaccaggACGTGGTTTGTGGCGCGATtctggagtccttggtgagtgaggctgagaaaggcaggtttatagagagctAGATCGGAAGAGCACACGTCTGAAC	TCCCTACACGACGCTCTTCCGATCTatggcatacgcttgacacgtgggttgaaacatgcatcatgctcccacggaGCGTGTGCAGGCTTGTATGttatacacgcagtgctgagtgagtaacgatgatgtgagtggcaggtgtggAGATCGGAAGAGCACACGTCTGAAC	TCCCTACACGACGCTCTTCCGATCTtggtctttgttgataggggccgcgctttcctcggtagcacgccatagtccgcgctggcaatgtaggcagagtggggattatgggatttaataaatggatccggcgtaaggaaaaggactAGATCGGAAGAGCACACGTCTGAAC
chr6_37528870_37528894_TGGAGCCTGCTGGGGCAGGCCAAA	chr6	37528870	37528894	8	-	NO	primary.unique-p63RE	24	ggaggcacagcagagagagggcatggcaggctggactggcttcctgccTGGAGCCTGCTGGGGCAGGCCAAAagcctgaggggtgggacccagattcctgcccgcactcccacatgttcc	ggaggcacagcagagagagggcatggcaggctggactggcttcctgccTGGAGGCTCCTGGGGGAGCCCAAAagcctgaggggtgggacccagattcctgcccgcactcccacatgttcc	ggaggcacagcagagagagggcatggcaggctggactggcttcctgccCAACGCGAGCGCAAGGTGGTGTCGagcctgaggggtgggacccagattcctgcccgcactcccacatgttcc	caggggggacgaagctaatgccgtaggagcgggtcgcctccatgggcaTGGAGCCTGCTGGGGCAGGCCAAAaccgaccatcctcgtgcgccccctagcgcagaatttggagcggtcgtc	cgattaacagcgcccgctggcccagaacaccttaagatccgtgggtggcgtcatggggccacgttgaagggggcaaggctcctcccgcgctgggacgatgctaggctgcgcaaagcggcg	TGGAGCCTGCTGGGGCAGGCCAAA	TGGAGGCTCCTGGGGGAGCCCAAA	CAACGCGAGCGCAAGGTGGTGTCG	TCCCTACACGACGCTCTTCCGATCTggaggcacagcagagagagggcatggcaggctggactggcttcctgccTGGAGCCTGCTGGGGCAGGCCAAAagcctgaggggtgggacccagattcctgcccgcactcccacatgttccAGATCGGAAGAGCACACGTCTGAAC	TCCCTACACGACGCTCTTCCGATCTggaggcacagcagagagagggcatggcaggctggactggcttcctgccTGGAGGCTCCTGGGGGAGCCCAAAagcctgaggggtgggacccagattcctgcccgcactcccacatgttccAGATCGGAAGAGCACACGTCTGAAC	TCCCTACACGACGCTCTTCCGATCTggaggcacagcagagagagggcatggcaggctggactggcttcctgccCAACGCGAGCGCAAGGTGGTGTCGagcctgaggggtgggacccagattcctgcccgcactcccacatgttccAGATCGGAAGAGCACACGTCTGAAC	TCCCTACACGACGCTCTTCCGATCTcaggggggacgaagctaatgccgtaggagcgggtcgcctccatgggcaTGGAGCCTGCTGGGGCAGGCCAAAaccgaccatcctcgtgcgccccctagcgcagaatttggagcggtcgtcAGATCGGAAGAGCACACGTCTGAAC	TCCCTACACGACGCTCTTCCGATCTcgattaacagcgcccgctggcccagaacaccttaagatccgtgggtggcgtcatggggccacgttgaagggggcaaggctcctcccgcgctgggacgatgctaggctgcgcaaagcggcgAGATCGGAAGAGCACACGTCTGAAC
chr6_37889936_37889955_ACATGTTAAGACGTGTTCC	chr6	37889936	37889955	8	-	YES	primary.p53+p63RE	19	gatttatttctgattatttttgcagtatgttagaaaagtaaaataatttgACATGTTAAGACGTGTTCCatccatcttcagggtacttctcatgacatttcatttgagcaactaggctt	gatttatttctgattatttttgcagtatgttagaaaagtaaaataatttgAGATCTTAAGAGGTCTTCCatccatcttcagggtacttctcatgacatttcatttgagcaactaggctt	gatttatttctgattatttttgcagtatgttagaaaagtaaaataatttgAGTACTTAAGGCTCCATTGatccatcttcagggtacttctcatgacatttcatttgagcaactaggctt	taaaaataaatacgtagttttatattaagttttaactgtatttttggggtACATGTTAAGACGTGTTCCctaatttccgattctctattgatatgggtcagcacaagtccattattccg	tggtgcacacctagtttggcaaggattaggttgtactttttagagatgttttttcacatagttcgtttatatggttattttaaaattcaaaaatacgacctccaatcccttgtaaaatt	ACATGTTAAGACGTGTTCC	AGATCTTAAGAGGTCTTCC	AGTACTTAAGGCTCCATTG	TCCCTACACGACGCTCTTCCGATCTgatttatttctgattatttttgcagtatgttagaaaagtaaaataatttgACATGTTAAGACGTGTTCCatccatcttcagggtacttctcatgacatttcatttgagcaactaggcttAGATCGGAAGAGCACACGTCTGAAC	TCCCTACACGACGCTCTTCCGATCTgatttatttctgattatttttgcagtatgttagaaaagtaaaataatttgAGATCTTAAGAGGTCTTCCatccatcttcagggtacttctcatgacatttcatttgagcaactaggcttAGATCGGAAGAGCACACGTCTGAAC	TCCCTACACGACGCTCTTCCGATCTgatttatttctgattatttttgcagtatgttagaaaagtaaaataatttgAGTACTTAAGGCTCCATTGatccatcttcagggtacttctcatgacatttcatttgagcaactaggcttAGATCGGAAGAGCACACGTCTGAAC	TCCCTACACGACGCTCTTCCGATCTtaaaaataaatacgtagttttatattaagttttaactgtatttttggggtACATGTTAAGACGTGTTCCctaatttccgattctctattgatatgggtcagcacaagtccattattccgAGATCGGAAGAGCACACGTCTGAAC	TCCCTACACGACGCTCTTCCGATCTtggtgcacacctagtttggcaaggattaggttgtactttttagagatgttttttcacatagttcgtttatatggttattttaaaattcaaaaatacgacctccaatcccttgtaaaattAGATCGGAAGAGCACACGTCTGAAC
chr6_37979718_37979742_GTATGCATGTGCTGACCTGTACTT	chr6	37979718	37979742	8	-	NO	primary.unique-p63RE	24	aaacaatccattacgatggttctttgcctggcatcagatagttttttcGTATGCATGTGCTGACCTGTACTTggctgaataatcaggatcctctcctgatatataactcttccttgtgtg	aaacaatccattacgatggttctttgcctggcatcagatagttttttcGTATGGATCTGCTGAGCTCTACTTggctgaataatcaggatcctctcctgatatataactcttccttgtgtg	aaacaatccattacgatggttctttgcctggcatcagatagttttttcGTTAGCGCGGATCTGTACTATTTCggctgaataatcaggatcctctcctgatatataactcttccttgtgtg	taattacctacgagctaactttacctgctgcaggtttttctttaagagGTATGCATGTGCTGACCTGTACTTttgacccaactcttttgagtggcgtgaccgttatttactctaaacagt	tttacgcctctctgtcgtatcttcgcattttgtcgctagcctccggacggataaacgctctcataaagcaaccataattatgcggattatttggcgtgtataattaatcggtattgtttt	GTATGCATGTGCTGACCTGTACTT	GTATGGATCTGCTGAGCTCTACTT	GTTAGCGCGGATCTGTACTATTTC	TCCCTACACGACGCTCTTCCGATCTaaacaatccattacgatggttctttgcctggcatcagatagttttttcGTATGCATGTGCTGACCTGTACTTggctgaataatcaggatcctctcctgatatataactcttccttgtgtgAGATCGGAAGAGCACACGTCTGAAC	TCCCTACACGACGCTCTTCCGATCTaaacaatccattacgatggttctttgcctggcatcagatagttttttcGTATGGATCTGCTGAGCTCTACTTggctgaataatcaggatcctctcctgatatataactcttccttgtgtgAGATCGGAAGAGCACACGTCTGAAC	TCCCTACACGACGCTCTTCCGATCTaaacaatccattacgatggttctttgcctggcatcagatagttttttcGTTAGCGCGGATCTGTACTATTTCggctgaataatcaggatcctctcctgatatataactcttccttgtgtgAGATCGGAAGAGCACACGTCTGAAC	TCCCTACACGACGCTCTTCCGATCTtaattacctacgagctaactttacctgctgcaggtttttctttaagagGTATGCATGTGCTGACCTGTACTTttgacccaactcttttgagtggcgtgaccgttatttactctaaacagtAGATCGGAAGAGCACACGTCTGAAC	TCCCTACACGACGCTCTTCCGATCTtttacgcctctctgtcgtatcttcgcattttgtcgctagcctccggacggataaacgctctcataaagcaaccataattatgcggattatttggcgtgtataattaatcggtattgttttAGATCGGAAGAGCACACGTCTGAAC
chr6_38115429_38115453_GTAACATGATCTAACTTGATTTTT	chr6	38115429	38115453	8	+	NO	primary.unique-p63RE	24	gactttcactctgacaaggggagctattagagggttttgagcagggaaGTAACATGATCTAACTTGATTTTTaacagagtcacttgtctgctatgtggagaatagactgtagaaacaagg	gactttcactctgacaaggggagctattagagggttttgagcagggaaGTAAGATCATCTAAGTTCATTTTTaacagagtcacttgtctgctatgtggagaatagactgtagaaacaagg	gactttcactctgacaaggggagctattagagggttttgagcagggaaATACAGGGTTTAATTTTCAATCTTaacagagtcacttgtctgctatgtggagaatagactgtagaaacaagg	agccattttgtagcagtgcgaaaaagggtgagttgcgagtacgtatgcGTAACATGATCTAACTTGATTTTTagaatgagaatcagtagccctgtaagtctgacagcggatatgatagat	ggttggttacgatggaggataatcggagttgtagtaactgctttttttcaaacgtgaacctaatacgtgagccattcgatggaataaatgccatgttcaactactaatagaggggaagag	GTAACATGATCTAACTTGATTTTT	GTAAGATCATCTAAGTTCATTTTT	ATACAGGGTTTAATTTTCAATCTT	TCCCTACACGACGCTCTTCCGATCTgactttcactctgacaaggggagctattagagggttttgagcagggaaGTAACATGATCTAACTTGATTTTTaacagagtcacttgtctgctatgtggagaatagactgtagaaacaaggAGATCGGAAGAGCACACGTCTGAAC	TCCCTACACGACGCTCTTCCGATCTgactttcactctgacaaggggagctattagagggttttgagcagggaaGTAAGATCATCTAAGTTCATTTTTaacagagtcacttgtctgctatgtggagaatagactgtagaaacaaggAGATCGGAAGAGCACACGTCTGAAC	TCCCTACACGACGCTCTTCCGATCTgactttcactctgacaaggggagctattagagggttttgagcagggaaATACAGGGTTTAATTTTCAATCTTaacagagtcacttgtctgctatgtggagaatagactgtagaaacaaggAGATCGGAAGAGCACACGTCTGAAC	TCCCTACACGACGCTCTTCCGATCTagccattttgtagcagtgcgaaaaagggtgagttgcgagtacgtatgcGTAACATGATCTAACTTGATTTTTagaatgagaatcagtagccctgtaagtctgacagcggatatgatagatAGATCGGAAGAGCACACGTCTGAAC	TCCCTACACGACGCTCTTCCGATCTggttggttacgatggaggataatcggagttgtagtaactgctttttttcaaacgtgaacctaatacgtgagccattcgatggaataaatgccatgttcaactactaatagaggggaagagAGATCGGAAGAGCACACGTCTGAAC
chr6_40371827_40371851_CTTACAGGTCTGTGCAGGCTTTCA	chr6	40371827	40371851	8	+	NO	primary.unique-p63RE	24	cttttctttgttaggaggtttttgatgactaattcaatcgctgtactaCTTACAGGTCTGTGCAGGCTTTCAgtttctttatgatttaatcatggtaggttgtatgtttctaggaatgta	cttttctttgttaggaggtttttgatgactaattcaatcgctgtactaCTTAGAGCTCTGTGGAGCCTTTCAgtttctttatgatttaatcatggtaggttgtatgtttctaggaatgta	cttttctttgttaggaggtttttgatgactaattcaatcgctgtactaGTGCCTTGTACGACGCATGTACTTgtttctttatgatttaatcatggtaggttgtatgtttctaggaatgta	caatctgaagtattgtttttgccatatacttattcggtttaggtcgttCTTACAGGTCTGTGCAGGCTTTCAtttattggaacttgggctttatggaagttttttattaggctttaaatg	gtgttttgtcgttttctacgctcggtttattagataaattcattccgaagggttatatcggatttgaggtgttgattttggagcttcatttagaatttactacttcgtgcattaattcgt	CTTACAGGTCTGTGCAGGCTTTCA	CTTAGAGCTCTGTGGAGCCTTTCA	GTGCCTTGTACGACGCATGTACTT	TCCCTACACGACGCTCTTCCGATCTcttttctttgttaggaggtttttgatgactaattcaatcgctgtactaCTTACAGGTCTGTGCAGGCTTTCAgtttctttatgatttaatcatggtaggttgtatgtttctaggaatgtaAGATCGGAAGAGCACACGTCTGAAC	TCCCTACACGACGCTCTTCCGATCTcttttctttgttaggaggtttttgatgactaattcaatcgctgtactaCTTAGAGCTCTGTGGAGCCTTTCAgtttctttatgatttaatcatggtaggttgtatgtttctaggaatgtaAGATCGGAAGAGCACACGTCTGAAC	TCCCTACACGACGCTCTTCCGATCTcttttctttgttaggaggtttttgatgactaattcaatcgctgtactaGTGCCTTGTACGACGCATGTACTTgtttctttatgatttaatcatggtaggttgtatgtttctaggaatgtaAGATCGGAAGAGCACACGTCTGAAC	TCCCTACACGACGCTCTTCCGATCTcaatctgaagtattgtttttgccatatacttattcggtttaggtcgttCTTACAGGTCTGTGCAGGCTTTCAtttattggaacttgggctttatggaagttttttattaggctttaaatgAGATCGGAAGAGCACACGTCTGAAC	TCCCTACACGACGCTCTTCCGATCTgtgttttgtcgttttctacgctcggtttattagataaattcattccgaagggttatatcggatttgaggtgttgattttggagcttcatttagaatttactacttcgtgcattaattcgtAGATCGGAAGAGCACACGTCTGAAC
chr6_40396888_40396907_ACTTGTCCTGGCAAGTTTA	chr6	40396888	40396907	8	-	NO	primary.p53+p63RE	19	caagtttgccttttctaataacaataataaccagtatttgcctagcacttACTTGTCCTGGCAAGTTTAcacgcattatctcatttaatctcctacaaccctctgaggaagttattccg	caagtttgccttttctaataacaataataaccagtatttgcctagcacttAGTTCTCCTGGGAACTTTAcacgcattatctcatttaatctcctacaaccctctgaggaagttattccg	caagtttgccttttctaataacaataataaccagtatttgcctagcacttGCAGTGCTCAACTTTATTGcacgcattatctcatttaatctcctacaaccctctgaggaagttattccg	atccaaatttctaacttataccgttgattacgtctagatgtaattaccacACTTGTCCTGGCAAGTTTAtccacgttttccgacgtccaatcgttcccacaatagtcgtattaatacta	cctttcgcaaccatgtacaaacacaatgaagtctgatcttatctgcaatatactaattccgcatccccactgaccctaaatcttgcacttagtcgattttatgtttttgaacttagttg	ACTTGTCCTGGCAAGTTTA	AGTTCTCCTGGGAACTTTA	GCAGTGCTCAACTTTATTG	TCCCTACACGACGCTCTTCCGATCTcaagtttgccttttctaataacaataataaccagtatttgcctagcacttACTTGTCCTGGCAAGTTTAcacgcattatctcatttaatctcctacaaccctctgaggaagttattccgAGATCGGAAGAGCACACGTCTGAAC	TCCCTACACGACGCTCTTCCGATCTcaagtttgccttttctaataacaataataaccagtatttgcctagcacttAGTTCTCCTGGGAACTTTAcacgcattatctcatttaatctcctacaaccctctgaggaagttattccgAGATCGGAAGAGCACACGTCTGAAC	TCCCTACACGACGCTCTTCCGATCTcaagtttgccttttctaataacaataataaccagtatttgcctagcacttGCAGTGCTCAACTTTATTGcacgcattatctcatttaatctcctacaaccctctgaggaagttattccgAGATCGGAAGAGCACACGTCTGAAC	TCCCTACACGACGCTCTTCCGATCTatccaaatttctaacttataccgttgattacgtctagatgtaattaccacACTTGTCCTGGCAAGTTTAtccacgttttccgacgtccaatcgttcccacaatagtcgtattaatactaAGATCGGAAGAGCACACGTCTGAAC	TCCCTACACGACGCTCTTCCGATCTcctttcgcaaccatgtacaaacacaatgaagtctgatcttatctgcaatatactaattccgcatccccactgaccctaaatcttgcacttagtcgattttatgtttttgaacttagttgAGATCGGAAGAGCACACGTCTGAAC
chr6_40937063_40937087_ACGGCGAGTCTCAGCATGAGTGGG	chr6	40937063	40937087	8	+	NO	primary.unique-p63RE	24	aagaagccttcctggctaggcctccctgttcagataatcccccttgatACGGCGAGTCTCAGCATGAGTGGGtagaatagttacagcttgagtcgtttccccttaccccacagcccccta	aagaagccttcctggctaggcctccctgttcagataatcccccttgatACGGGGACTCTCAGGATCAGTGGGtagaatagttacagcttgagtcgtttccccttaccccacagcccccta	aagaagccttcctggctaggcctccctgttcagataatcccccttgatTTGAAGGGACAAGGGTGTCCGCCGtagaatagttacagcttgagtcgtttccccttaccccacagcccccta	gcgctctattgcacatactccgtcctcttgattaatgaaggcccgaccACGGCGAGTCTCAGCATGAGTGGGgagcctcaaccaaccgacataactctttctccgctgcggtacttttca	gataacatgcagccgtggtccctactggaaatgcactccgtactgaatacatttggcctttgcacccagctagcattttatgcgcagagcctactatctcgtccagtagggccgccccct	ACGGCGAGTCTCAGCATGAGTGGG	ACGGGGACTCTCAGGATCAGTGGG	TTGAAGGGACAAGGGTGTCCGCCG	TCCCTACACGACGCTCTTCCGATCTaagaagccttcctggctaggcctccctgttcagataatcccccttgatACGGCGAGTCTCAGCATGAGTGGGtagaatagttacagcttgagtcgtttccccttaccccacagccccctaAGATCGGAAGAGCACACGTCTGAAC	TCCCTACACGACGCTCTTCCGATCTaagaagccttcctggctaggcctccctgttcagataatcccccttgatACGGGGACTCTCAGGATCAGTGGGtagaatagttacagcttgagtcgtttccccttaccccacagccccctaAGATCGGAAGAGCACACGTCTGAAC	TCCCTACACGACGCTCTTCCGATCTaagaagccttcctggctaggcctccctgttcagataatcccccttgatTTGAAGGGACAAGGGTGTCCGCCGtagaatagttacagcttgagtcgtttccccttaccccacagccccctaAGATCGGAAGAGCACACGTCTGAAC	TCCCTACACGACGCTCTTCCGATCTgcgctctattgcacatactccgtcctcttgattaatgaaggcccgaccACGGCGAGTCTCAGCATGAGTGGGgagcctcaaccaaccgacataactctttctccgctgcggtacttttcaAGATCGGAAGAGCACACGTCTGAAC	TCCCTACACGACGCTCTTCCGATCTgataacatgcagccgtggtccctactggaaatgcactccgtactgaatacatttggcctttgcacccagctagcattttatgcgcagagcctactatctcgtccagtagggccgccccctAGATCGGAAGAGCACACGTCTGAAC
chr6_41120270_41120289_TCTTGTTCTGACAAGTCTC	chr6	41120270	41120289	8	-	NO	primary.p53+p63RE	19	catgtgcctcagcctagcacaggaaacaatgttatgtgatgtgtgttgcaTCTTGTTCTGACAAGTCTCatgtacagattcatcctggtatacttggaataactggggtactggagctg	catgtgcctcagcctagcacaggaaacaatgttatgtgatgtgtgttgcaTGTTCTTCTGAGAACTCTCatgtacagattcatcctggtatacttggaataactggggtactggagctg	catgtgcctcagcctagcacaggaaacaatgttatgtgatgtgtgttgcaCCGTTTCTTCATACTTGAGatgtacagattcatcctggtatacttggaataactggggtactggagctg	ggtatcatcttcgagacctcgtcatttagcgacgagagaacgagtttagtTCTTGTTCTGACAAGTCTCgcggtctatctcggttttaaggtgaatggtttcgaaaagcattagcacag	cattatccagggtagcatgtccatggttggagtgtgctattctgtttacgtctagtattatccaaagagcggtaaccttcgagtgacgatattccgagtgttaatgaccataacgggtc	TCTTGTTCTGACAAGTCTC	TGTTCTTCTGAGAACTCTC	CCGTTTCTTCATACTTGAG	TCCCTACACGACGCTCTTCCGATCTcatgtgcctcagcctagcacaggaaacaatgttatgtgatgtgtgttgcaTCTTGTTCTGACAAGTCTCatgtacagattcatcctggtatacttggaataactggggtactggagctgAGATCGGAAGAGCACACGTCTGAAC	TCCCTACACGACGCTCTTCCGATCTcatgtgcctcagcctagcacaggaaacaatgttatgtgatgtgtgttgcaTGTTCTTCTGAGAACTCTCatgtacagattcatcctggtatacttggaataactggggtactggagctgAGATCGGAAGAGCACACGTCTGAAC	TCCCTACACGACGCTCTTCCGATCTcatgtgcctcagcctagcacaggaaacaatgttatgtgatgtgtgttgcaCCGTTTCTTCATACTTGAGatgtacagattcatcctggtatacttggaataactggggtactggagctgAGATCGGAAGAGCACACGTCTGAAC	TCCCTACACGACGCTCTTCCGATCTggtatcatcttcgagacctcgtcatttagcgacgagagaacgagtttagtTCTTGTTCTGACAAGTCTCgcggtctatctcggttttaaggtgaatggtttcgaaaagcattagcacagAGATCGGAAGAGCACACGTCTGAAC	TCCCTACACGACGCTCTTCCGATCTcattatccagggtagcatgtccatggttggagtgtgctattctgtttacgtctagtattatccaaagagcggtaaccttcgagtgacgatattccgagtgttaatgaccataacgggtcAGATCGGAAGAGCACACGTCTGAAC
chr6_41766967_41766991_GAAGTCAAGCCTCTTCTTGCACAC	chr6	41766967	41766991	8	-	NO	primary.unique-p63RE	24	cctcccatgaggctgatttgctctctggagaggcaggcaggggcgagtGAAGTCAAGCCTCTTCTTGCACACctgctctggcctctcccgtcgacacaaccaggagccatttctgaggaa	cctcccatgaggctgatttgctctctggagaggcaggcaggggcgagtGAAGTGAACCCTCTTGTTCCACACctgctctggcctctcccgtcgacacaaccaggagccatttctgaggaa	cctcccatgaggctgatttgctctctggagaggcaggcaggggcgagtTCCGATTAAAAGCCAGCCGTCTTCctgctctggcctctcccgtcgacacaaccaggagccatttctgaggaa	gaatgaggggtgattacgctccgctgaggtgttgcgccagccggactcGAAGTCAAGCCTCTTCTTGCACACttaccttctaccggggtaagagcactgccctatcgccgcggaacacct	ctcatctaggcgcagtggaactcattaggtgcaatttccgctcgttgcccccccaggtggcggaagaggaatccgacggtaattcgatctcacacactcgccgcggtcggatcggacttc	GAAGTCAAGCCTCTTCTTGCACAC	GAAGTGAACCCTCTTGTTCCACAC	TCCGATTAAAAGCCAGCCGTCTTC	TCCCTACACGACGCTCTTCCGATCTcctcccatgaggctgatttgctctctggagaggcaggcaggggcgagtGAAGTCAAGCCTCTTCTTGCACACctgctctggcctctcccgtcgacacaaccaggagccatttctgaggaaAGATCGGAAGAGCACACGTCTGAAC	TCCCTACACGACGCTCTTCCGATCTcctcccatgaggctgatttgctctctggagaggcaggcaggggcgagtGAAGTGAACCCTCTTGTTCCACACctgctctggcctctcccgtcgacacaaccaggagccatttctgaggaaAGATCGGAAGAGCACACGTCTGAAC	TCCCTACACGACGCTCTTCCGATCTcctcccatgaggctgatttgctctctggagaggcaggcaggggcgagtTCCGATTAAAAGCCAGCCGTCTTCctgctctggcctctcccgtcgacacaaccaggagccatttctgaggaaAGATCGGAAGAGCACACGTCTGAAC	TCCCTACACGACGCTCTTCCGATCTgaatgaggggtgattacgctccgctgaggtgttgcgccagccggactcGAAGTCAAGCCTCTTCTTGCACACttaccttctaccggggtaagagcactgccctatcgccgcggaacacctAGATCGGAAGAGCACACGTCTGAAC	TCCCTACACGACGCTCTTCCGATCTctcatctaggcgcagtggaactcattaggtgcaatttccgctcgttgcccccccaggtggcggaagaggaatccgacggtaattcgatctcacacactcgccgcggtcggatcggacttcAGATCGGAAGAGCACACGTCTGAAC
chr6_43424476_43424495_GCATGTTGGCTCATGTCTG	chr6	43424476	43424495	8	-	YES	primary.p53+p63RE	19	ctggaaaacattcaccacactagatgccattaggaatatctgtgagccagGCATGTTGGCTCATGTCTGcaattccagcactttgggaggctgaggcaggaggatggcttgaggccagg	ctggaaaacattcaccacactagatgccattaggaatatctgtgagccagGGATCTTGGCTGATCTCTGcaattccagcactttgggaggctgaggcaggaggatggcttgaggccagg	ctggaaaacattcaccacactagatgccattaggaatatctgtgagccagGCCGTTAGTGTGTACGTTCcaattccagcactttgggaggctgaggcaggaggatggcttgaggccagg	gaaatcaggagcacctgtactaagcttgaatgactaacccctgtacgataGCATGTTGGCTCATGTCTGactcgttggggctcacgagtacaagcggatgatcgttgggggccaggaga	ttacaaaacgttgtaggtggagctagggaagaagtgcaggcagcaccctctgggtggcaatgaaccgacgctagcgtcctaagagggtagcgaatattccttctgttctcagcgatcgt	GCATGTTGGCTCATGTCTG	GGATCTTGGCTGATCTCTG	GCCGTTAGTGTGTACGTTC	TCCCTACACGACGCTCTTCCGATCTctggaaaacattcaccacactagatgccattaggaatatctgtgagccagGCATGTTGGCTCATGTCTGcaattccagcactttgggaggctgaggcaggaggatggcttgaggccaggAGATCGGAAGAGCACACGTCTGAAC	TCCCTACACGACGCTCTTCCGATCTctggaaaacattcaccacactagatgccattaggaatatctgtgagccagGGATCTTGGCTGATCTCTGcaattccagcactttgggaggctgaggcaggaggatggcttgaggccaggAGATCGGAAGAGCACACGTCTGAAC	TCCCTACACGACGCTCTTCCGATCTctggaaaacattcaccacactagatgccattaggaatatctgtgagccagGCCGTTAGTGTGTACGTTCcaattccagcactttgggaggctgaggcaggaggatggcttgaggccaggAGATCGGAAGAGCACACGTCTGAAC	TCCCTACACGACGCTCTTCCGATCTgaaatcaggagcacctgtactaagcttgaatgactaacccctgtacgataGCATGTTGGCTCATGTCTGactcgttggggctcacgagtacaagcggatgatcgttgggggccaggagaAGATCGGAAGAGCACACGTCTGAAC	TCCCTACACGACGCTCTTCCGATCTttacaaaacgttgtaggtggagctagggaagaagtgcaggcagcaccctctgggtggcaatgaaccgacgctagcgtcctaagagggtagcgaatattccttctgttctcagcgatcgtAGATCGGAAGAGCACACGTCTGAAC
chr6_43451568_43451582_AAGTCCAGCCCTGC	chr6	43451568	43451582	8	+	NO	tertiary.unique-p63RE	14	agtgtgctattattatcctcacaggctcctgggcctgatgcagaaatgaggacAAGTCCAGCCCTGCaggctgtttcctcatccctactgtgacacagaagggtgcaagccagcgttcag	agtgtgctattattatcctcacaggctcctgggcctgatgcagaaatgaggacAACTCCAGCGCTCCaggctgtttcctcatccctactgtgacacagaagggtgcaagccagcgttcag	agtgtgctattattatcctcacaggctcctgggcctgatgcagaaatgaggacAATCCGGCCCAGCTaggctgtttcctcatccctactgtgacacagaagggtgcaagccagcgttcag	gagtgaagcatcgggaaccttactgatgttcaccccaaacgggttggtttactAAGTCCAGCCCTGCccttacggttcaggacgggccgaatcggctcatctcagtagtatgactcaacg	ctaatgatgcaaaattgcagaccgaatgcattccgaacgccgtggaggccagtctccgtgggcggacaagttgcgacctgtttcctgactccagggttctccgtagccctataaagttca	AAGTCCAGCCCTGC	AACTCCAGCGCTCC	AATCCGGCCCAGCT	TCCCTACACGACGCTCTTCCGATCTagtgtgctattattatcctcacaggctcctgggcctgatgcagaaatgaggacAAGTCCAGCCCTGCaggctgtttcctcatccctactgtgacacagaagggtgcaagccagcgttcagAGATCGGAAGAGCACACGTCTGAAC	TCCCTACACGACGCTCTTCCGATCTagtgtgctattattatcctcacaggctcctgggcctgatgcagaaatgaggacAACTCCAGCGCTCCaggctgtttcctcatccctactgtgacacagaagggtgcaagccagcgttcagAGATCGGAAGAGCACACGTCTGAAC	TCCCTACACGACGCTCTTCCGATCTagtgtgctattattatcctcacaggctcctgggcctgatgcagaaatgaggacAATCCGGCCCAGCTaggctgtttcctcatccctactgtgacacagaagggtgcaagccagcgttcagAGATCGGAAGAGCACACGTCTGAAC	TCCCTACACGACGCTCTTCCGATCTgagtgaagcatcgggaaccttactgatgttcaccccaaacgggttggtttactAAGTCCAGCCCTGCccttacggttcaggacgggccgaatcggctcatctcagtagtatgactcaacgAGATCGGAAGAGCACACGTCTGAAC	TCCCTACACGACGCTCTTCCGATCTctaatgatgcaaaattgcagaccgaatgcattccgaacgccgtggaggccagtctccgtgggcggacaagttgcgacctgtttcctgactccagggttctccgtagccctataaagttcaAGATCGGAAGAGCACACGTCTGAAC
chr6_43586614_43586633_CTGCCTGCCCAGACACATC	chr6	43586614	43586633	8	-	NO	secondary.unique-p63RE	19	gaatagaagacatacgatgagattggtatgtataccctgaggaaggttgtCTGCCTGCCCAGACACATCaccacattctaggtgcttatcttcaacttgatcatttgaatattagtata	gaatagaagacatacgatgagattggtatgtataccctgaggaaggttgtCTGGCTCCCCAGAGACATCaccacattctaggtgcttatcttcaacttgatcatttgaatattagtata	gaatagaagacatacgatgagattggtatgtataccctgaggaaggttgtAACCCCCACTGTGCTCGACaccacattctaggtgcttatcttcaacttgatcatttgaatattagtata	taatggtactggaggcgactgtaagaacgagatgggagaatattctaattCTGCCTGCCCAGACACATCctttttatgttataacgagggtcttctcaaaatttataaaaagcctcttc	tgtctccactcatacaaagctctaagagacaggtgtattttctcccggcatagagagtttgagacctattctaattatatgttgacaatgaaatcttgcgaactgaataatagggtcgc	CTGCCTGCCCAGACACATC	CTGGCTCCCCAGAGACATC	AACCCCCACTGTGCTCGAC	TCCCTACACGACGCTCTTCCGATCTgaatagaagacatacgatgagattggtatgtataccctgaggaaggttgtCTGCCTGCCCAGACACATCaccacattctaggtgcttatcttcaacttgatcatttgaatattagtataAGATCGGAAGAGCACACGTCTGAAC	TCCCTACACGACGCTCTTCCGATCTgaatagaagacatacgatgagattggtatgtataccctgaggaaggttgtCTGGCTCCCCAGAGACATCaccacattctaggtgcttatcttcaacttgatcatttgaatattagtataAGATCGGAAGAGCACACGTCTGAAC	TCCCTACACGACGCTCTTCCGATCTgaatagaagacatacgatgagattggtatgtataccctgaggaaggttgtAACCCCCACTGTGCTCGACaccacattctaggtgcttatcttcaacttgatcatttgaatattagtataAGATCGGAAGAGCACACGTCTGAAC	TCCCTACACGACGCTCTTCCGATCTtaatggtactggaggcgactgtaagaacgagatgggagaatattctaattCTGCCTGCCCAGACACATCctttttatgttataacgagggtcttctcaaaatttataaaaagcctcttcAGATCGGAAGAGCACACGTCTGAAC	TCCCTACACGACGCTCTTCCGATCTtgtctccactcatacaaagctctaagagacaggtgtattttctcccggcatagagagtttgagacctattctaattatatgttgacaatgaaatcttgcgaactgaataatagggtcgcAGATCGGAAGAGCACACGTCTGAAC
chr6_43668654_43668668_GCCCAGGCATGCCA	chr6	43668654	43668668	8	+	YES	secondary.p53+p63RE	14	gccaaagcctaggcaggcaggctggtgtgagggcagggcaggaccaagcccttGCCCAGGCATGCCAaggtgctggcaacaatgaactgacaagggtctaggttggaggactccaggatt	gccaaagcctaggcaggcaggctggtgtgagggcagggcaggaccaagcccttCCGCAGGGATCCCAaggtgctggcaacaatgaactgacaagggtctaggttggaggactccaggatt	gccaaagcctaggcaggcaggctggtgtgagggcagggcaggaccaagcccttGGCGCTAGCCCAACaggtgctggcaacaatgaactgacaagggtctaggttggaggactccaggatt	cgggatgggcctagggtgggccgcataagaagagcaaaagctgcgcgcctcgcGCCCAGGCATGCCAttctccggagagagctgaacggacgagctgagtatttacgagaggtggaaatc	ggcgggggaagcaggacacatcctcgaataaatcccttcgttcggctcccgacgcgttggctacgcattccaaggaagtgcaaggggaatatggagagcgatgggcgcagcaaggggcag	GCCCAGGCATGCCA	CCGCAGGGATCCCA	GGCGCTAGCCCAAC	TCCCTACACGACGCTCTTCCGATCTgccaaagcctaggcaggcaggctggtgtgagggcagggcaggaccaagcccttGCCCAGGCATGCCAaggtgctggcaacaatgaactgacaagggtctaggttggaggactccaggattAGATCGGAAGAGCACACGTCTGAAC	TCCCTACACGACGCTCTTCCGATCTgccaaagcctaggcaggcaggctggtgtgagggcagggcaggaccaagcccttCCGCAGGGATCCCAaggtgctggcaacaatgaactgacaagggtctaggttggaggactccaggattAGATCGGAAGAGCACACGTCTGAAC	TCCCTACACGACGCTCTTCCGATCTgccaaagcctaggcaggcaggctggtgtgagggcagggcaggaccaagcccttGGCGCTAGCCCAACaggtgctggcaacaatgaactgacaagggtctaggttggaggactccaggattAGATCGGAAGAGCACACGTCTGAAC	TCCCTACACGACGCTCTTCCGATCTcgggatgggcctagggtgggccgcataagaagagcaaaagctgcgcgcctcgcGCCCAGGCATGCCAttctccggagagagctgaacggacgagctgagtatttacgagaggtggaaatcAGATCGGAAGAGCACACGTCTGAAC	TCCCTACACGACGCTCTTCCGATCTggcgggggaagcaggacacatcctcgaataaatcccttcgttcggctcccgacgcgttggctacgcattccaaggaagtgcaaggggaatatggagagcgatgggcgcagcaaggggcagAGATCGGAAGAGCACACGTCTGAAC
chr6_44063053_44063067_CAGGCCAGGGCGTG	chr6	44063053	44063067	8	-	NO	tertiary.unique-p63RE	14	tgatcagcacagcgggcagcgccatcatggctggaggcccaggcgaagacgtgCAGGCCAGGGCGTGcctgtgtggggggaacaggaccgagcttctgccaagggcccgctgccggctgt	tgatcagcacagcgggcagcgccatcatggctggaggcccaggcgaagacgtgGAGCCCAGGGGGTCcctgtgtggggggaacaggaccgagcttctgccaagggcccgctgccggctgt	tgatcagcacagcgggcagcgccatcatggctggaggcccaggcgaagacgtgGGGTCACCACGGGGcctgtgtggggggaacaggaccgagcttctgccaagggcccgctgccggctgt	cgcacggacagccaaggacacgcgggtggtgcgacaattgcgggccctaaggtCAGGCCAGGGCGTGcgtagtgcaacgtcgatgacgtccgctccaggcggcgtagggcgggtccgcgt	tgccgggtgggggtccctcgctaagccgacgtggcgaacgacgcaatgggcgacaggtccgttacctgcgaagagcccgcaggggggggcacggggcctccctttggcgaactcgagaga	CAGGCCAGGGCGTG	GAGCCCAGGGGGTC	GGGTCACCACGGGG	TCCCTACACGACGCTCTTCCGATCTtgatcagcacagcgggcagcgccatcatggctggaggcccaggcgaagacgtgCAGGCCAGGGCGTGcctgtgtggggggaacaggaccgagcttctgccaagggcccgctgccggctgtAGATCGGAAGAGCACACGTCTGAAC	TCCCTACACGACGCTCTTCCGATCTtgatcagcacagcgggcagcgccatcatggctggaggcccaggcgaagacgtgGAGCCCAGGGGGTCcctgtgtggggggaacaggaccgagcttctgccaagggcccgctgccggctgtAGATCGGAAGAGCACACGTCTGAAC	TCCCTACACGACGCTCTTCCGATCTtgatcagcacagcgggcagcgccatcatggctggaggcccaggcgaagacgtgGGGTCACCACGGGGcctgtgtggggggaacaggaccgagcttctgccaagggcccgctgccggctgtAGATCGGAAGAGCACACGTCTGAAC	TCCCTACACGACGCTCTTCCGATCTcgcacggacagccaaggacacgcgggtggtgcgacaattgcgggccctaaggtCAGGCCAGGGCGTGcgtagtgcaacgtcgatgacgtccgctccaggcggcgtagggcgggtccgcgtAGATCGGAAGAGCACACGTCTGAAC	TCCCTACACGACGCTCTTCCGATCTtgccgggtgggggtccctcgctaagccgacgtggcgaacgacgcaatgggcgacaggtccgttacctgcgaagagcccgcaggggggggcacggggcctccctttggcgaactcgagagaAGATCGGAAGAGCACACGTCTGAAC
chr6_44206823_44206847_GGTGCAAGTGTTGGCTTGCATCAG	chr6	44206823	44206847	8	+	NO	primary.unique-p63RE	24	tggctttgtgaccagtgagggtattctctgtggtctctgccagccaggGGTGCAAGTGTTGGCTTGCATCAGgcagccagtctaacaggctgggagcccgagacatgaagtgacaggagt	tggctttgtgaccagtgagggtattctctgtggtctctgccagccaggGGTGGAACTGTTGGGTTCCATCAGgcagccagtctaacaggctgggagcccgagacatgaagtgacaggagt	tggctttgtgaccagtgagggtattctctgtggtctctgccagccaggACGTTTCGAGCGATGGACTGGGTTgcagccagtctaacaggctgggagcccgagacatgaagtgacaggagt	attggtccttcgctgttgctgagtgttagggagcagctggcccctgatGGTGCAAGTGTTGGCTTGCATCAGgagcgtgcggagtagcgataacatgagattccgacgcgggaccgcaaa	agacgtgtaccggtcgcgtgggaattaatatggcagcgtatgttgtagtattcgctcgctaatgggagagggctgaggacctggcagttcgccgtgaagactgctaggtgtagcccgccc	GGTGCAAGTGTTGGCTTGCATCAG	GGTGGAACTGTTGGGTTCCATCAG	ACGTTTCGAGCGATGGACTGGGTT	TCCCTACACGACGCTCTTCCGATCTtggctttgtgaccagtgagggtattctctgtggtctctgccagccaggGGTGCAAGTGTTGGCTTGCATCAGgcagccagtctaacaggctgggagcccgagacatgaagtgacaggagtAGATCGGAAGAGCACACGTCTGAAC	TCCCTACACGACGCTCTTCCGATCTtggctttgtgaccagtgagggtattctctgtggtctctgccagccaggGGTGGAACTGTTGGGTTCCATCAGgcagccagtctaacaggctgggagcccgagacatgaagtgacaggagtAGATCGGAAGAGCACACGTCTGAAC	TCCCTACACGACGCTCTTCCGATCTtggctttgtgaccagtgagggtattctctgtggtctctgccagccaggACGTTTCGAGCGATGGACTGGGTTgcagccagtctaacaggctgggagcccgagacatgaagtgacaggagtAGATCGGAAGAGCACACGTCTGAAC	TCCCTACACGACGCTCTTCCGATCTattggtccttcgctgttgctgagtgttagggagcagctggcccctgatGGTGCAAGTGTTGGCTTGCATCAGgagcgtgcggagtagcgataacatgagattccgacgcgggaccgcaaaAGATCGGAAGAGCACACGTCTGAAC	TCCCTACACGACGCTCTTCCGATCTagacgtgtaccggtcgcgtgggaattaatatggcagcgtatgttgtagtattcgctcgctaatgggagagggctgaggacctggcagttcgccgtgaagactgctaggtgtagcccgcccAGATCGGAAGAGCACACGTCTGAAC
chr6_48475415_48475429_AAGTCCCAGCAGGA	chr6	48475415	48475429	8	+	NO	tertiary.unique-p63RE	14	tatctagacacaccttgtccagaagggaacctactgccctgaagggaaggaccAAGTCCCAGCAGGAttccccacctgatgactaaggagcccttgggctctgaataattagcagcagtg	tatctagacacaccttgtccagaagggaacctactgccctgaagggaaggaccAACTCCCAGGAGCAttccccacctgatgactaaggagcccttgggctctgaataattagcagcagtg	tatctagacacaccttgtccagaagggaacctactgccctgaagggaaggaccGGAGGACTCACACAttccccacctgatgactaaggagcccttgggctctgaataattagcagcagtg	agggaccgacagcttcttgatcggcgttccgataacaagaccatcaagaccgaAAGTCCCAGCAGGAtaacgcgagtcgttgcggcgtttaatagataccacgttgtgcacctacaccag	catctgaaataagtgctaaggtaccgccggcatgtccatagcggaccacaacaagtgggcataccactagcattagcgtcatgaatcctgattcttgacacggccgatagggccgacacg	AAGTCCCAGCAGGA	AACTCCCAGGAGCA	GGAGGACTCACACA	TCCCTACACGACGCTCTTCCGATCTtatctagacacaccttgtccagaagggaacctactgccctgaagggaaggaccAAGTCCCAGCAGGAttccccacctgatgactaaggagcccttgggctctgaataattagcagcagtgAGATCGGAAGAGCACACGTCTGAAC	TCCCTACACGACGCTCTTCCGATCTtatctagacacaccttgtccagaagggaacctactgccctgaagggaaggaccAACTCCCAGGAGCAttccccacctgatgactaaggagcccttgggctctgaataattagcagcagtgAGATCGGAAGAGCACACGTCTGAAC	TCCCTACACGACGCTCTTCCGATCTtatctagacacaccttgtccagaagggaacctactgccctgaagggaaggaccGGAGGACTCACACAttccccacctgatgactaaggagcccttgggctctgaataattagcagcagtgAGATCGGAAGAGCACACGTCTGAAC	TCCCTACACGACGCTCTTCCGATCTagggaccgacagcttcttgatcggcgttccgataacaagaccatcaagaccgaAAGTCCCAGCAGGAtaacgcgagtcgttgcggcgtttaatagataccacgttgtgcacctacaccagAGATCGGAAGAGCACACGTCTGAAC	TCCCTACACGACGCTCTTCCGATCTcatctgaaataagtgctaaggtaccgccggcatgtccatagcggaccacaacaagtgggcataccactagcattagcgtcatgaatcctgattcttgacacggccgatagggccgacacgAGATCGGAAGAGCACACGTCTGAAC
chr6_48567402_48567421_GCATGCCTGTGCATACACA	chr6	48567402	48567421	8	-	NO	primary.p53+p63RE	19	gtttttgtttgtttctttctttttactcttttctttttgtttcacaactgGCATGCCTGTGCATACACAatttggggacaataacatactgtgctaggagaataatctgtttcagaatc	gtttttgtttgtttctttctttttactcttttctttttgtttcacaactgGGATCCCTGTGGATTCACAatttggggacaataacatactgtgctaggagaataatctgtttcagaatc	gtttttgtttgtttctttctttttactcttttctttttgtttcacaactgATGTGACCGGACACTCCATatttggggacaataacatactgtgctaggagaataatctgtttcagaatc	tgtttactccattttcgttttttggattttcttttatttcttcttctgttGCATGCCTGTGCATACACAaatgtagatggaataacagagtcactcataatatgcggtgtcagttatct	gagtgtttgtccatgtgggatccccctctttcacgtggattttataattgcgtcgcgtaatgttttcgtctcaacatttttttttagataatatcttttctatttttaagacatacgaa	GCATGCCTGTGCATACACA	GGATCCCTGTGGATTCACA	ATGTGACCGGACACTCCAT	TCCCTACACGACGCTCTTCCGATCTgtttttgtttgtttctttctttttactcttttctttttgtttcacaactgGCATGCCTGTGCATACACAatttggggacaataacatactgtgctaggagaataatctgtttcagaatcAGATCGGAAGAGCACACGTCTGAAC	TCCCTACACGACGCTCTTCCGATCTgtttttgtttgtttctttctttttactcttttctttttgtttcacaactgGGATCCCTGTGGATTCACAatttggggacaataacatactgtgctaggagaataatctgtttcagaatcAGATCGGAAGAGCACACGTCTGAAC	TCCCTACACGACGCTCTTCCGATCTgtttttgtttgtttctttctttttactcttttctttttgtttcacaactgATGTGACCGGACACTCCATatttggggacaataacatactgtgctaggagaataatctgtttcagaatcAGATCGGAAGAGCACACGTCTGAAC	TCCCTACACGACGCTCTTCCGATCTtgtttactccattttcgttttttggattttcttttatttcttcttctgttGCATGCCTGTGCATACACAaatgtagatggaataacagagtcactcataatatgcggtgtcagttatctAGATCGGAAGAGCACACGTCTGAAC	TCCCTACACGACGCTCTTCCGATCTgagtgtttgtccatgtgggatccccctctttcacgtggattttataattgcgtcgcgtaatgttttcgtctcaacatttttttttagataatatcttttctatttttaagacatacgaaAGATCGGAAGAGCACACGTCTGAAC
chr6_49025985_49026009_GTTGCTGGTCCAGGCAAGTAGGTG	chr6	49025985	49026009	8	+	NO	primary.unique-p63RE	24	gagctcttctgtaccacaattatttccatgaagggtggagcagctcagGTTGCTGGTCCAGGCAAGTAGGTGctccaaatacctgtatttctgtctggaagtggagtagagagggccctg	gagctcttctgtaccacaattatttccatgaagggtggagcagctcagGTTGGTGCTCCAGGGAACTAGGTGctccaaatacctgtatttctgtctggaagtggagtagagagggccctg	gagctcttctgtaccacaattatttccatgaagggtggagcagctcagGATGTGGAGGGCAGGGTCCACTTTctccaaatacctgtatttctgtctggaagtggagtagagagggccctg	tgccgcgtcaactgaaggaaggcatgtccacgtttctcttaagttaagGTTGCTGGTCCAGGCAAGTAGGTGaggggggctttgcccgataacgagtatcagctgcccgtttttaaagta	tagctctgtgtgagacgcaatggctaccctgctatgcttccttcaaagtgggttacgagcagggttctcggattgcttacgggcaatgtacagcatctccgtaatgaaagatgagggggt	GTTGCTGGTCCAGGCAAGTAGGTG	GTTGGTGCTCCAGGGAACTAGGTG	GATGTGGAGGGCAGGGTCCACTTT	TCCCTACACGACGCTCTTCCGATCTgagctcttctgtaccacaattatttccatgaagggtggagcagctcagGTTGCTGGTCCAGGCAAGTAGGTGctccaaatacctgtatttctgtctggaagtggagtagagagggccctgAGATCGGAAGAGCACACGTCTGAAC	TCCCTACACGACGCTCTTCCGATCTgagctcttctgtaccacaattatttccatgaagggtggagcagctcagGTTGGTGCTCCAGGGAACTAGGTGctccaaatacctgtatttctgtctggaagtggagtagagagggccctgAGATCGGAAGAGCACACGTCTGAAC	TCCCTACACGACGCTCTTCCGATCTgagctcttctgtaccacaattatttccatgaagggtggagcagctcagGATGTGGAGGGCAGGGTCCACTTTctccaaatacctgtatttctgtctggaagtggagtagagagggccctgAGATCGGAAGAGCACACGTCTGAAC	TCCCTACACGACGCTCTTCCGATCTtgccgcgtcaactgaaggaaggcatgtccacgtttctcttaagttaagGTTGCTGGTCCAGGCAAGTAGGTGaggggggctttgcccgataacgagtatcagctgcccgtttttaaagtaAGATCGGAAGAGCACACGTCTGAAC	TCCCTACACGACGCTCTTCCGATCTtagctctgtgtgagacgcaatggctaccctgctatgcttccttcaaagtgggttacgagcagggttctcggattgcttacgggcaatgtacagcatctccgtaatgaaagatgagggggtAGATCGGAAGAGCACACGTCTGAAC
chr6_50840907_50840931_TATGGCCGGCTCAGGCCTGCAGTG	chr6	50840907	50840931	8	-	NO	primary.unique-p63RE	24	atttgatttactcctgtctttggcttcggtgtcatattgttggtgtttTATGGCCGGCTCAGGCCTGCAGTGggcggcgctgcgtgcgcccgcacgtttctcttgcaggcgcggcccaaa	atttgatttactcctgtctttggcttcggtgtcatattgttggtgtttTATGGGCGCCTCAGGGCTCCAGTGggcggcgctgcgtgcgcccgcacgtttctcttgcaggcgcggcccaaa	atttgatttactcctgtctttggcttcggtgtcatattgttggtgtttATGGTCGCAGCGTCATGCCTGCGGggcggcgctgcgtgcgcccgcacgtttctcttgcaggcgcggcccaaa	ccttttctttgcttatggtggcgttactggtttttgtctgtaatgtatTATGGCCGGCTCAGGCCTGCAGTGcagggccgcccgcggggctccccggggcccttacggtaagcttatgct	agggccgctggtgcctctggtccatttgcgtttggtcctagtgcttccgctgtagacaccgctgagaggtgtcgttggtccggaagagtttcccgctattttcggtgcatcgcgtccttt	TATGGCCGGCTCAGGCCTGCAGTG	TATGGGCGCCTCAGGGCTCCAGTG	ATGGTCGCAGCGTCATGCCTGCGG	TCCCTACACGACGCTCTTCCGATCTatttgatttactcctgtctttggcttcggtgtcatattgttggtgtttTATGGCCGGCTCAGGCCTGCAGTGggcggcgctgcgtgcgcccgcacgtttctcttgcaggcgcggcccaaaAGATCGGAAGAGCACACGTCTGAAC	TCCCTACACGACGCTCTTCCGATCTatttgatttactcctgtctttggcttcggtgtcatattgttggtgtttTATGGGCGCCTCAGGGCTCCAGTGggcggcgctgcgtgcgcccgcacgtttctcttgcaggcgcggcccaaaAGATCGGAAGAGCACACGTCTGAAC	TCCCTACACGACGCTCTTCCGATCTatttgatttactcctgtctttggcttcggtgtcatattgttggtgtttATGGTCGCAGCGTCATGCCTGCGGggcggcgctgcgtgcgcccgcacgtttctcttgcaggcgcggcccaaaAGATCGGAAGAGCACACGTCTGAAC	TCCCTACACGACGCTCTTCCGATCTccttttctttgcttatggtggcgttactggtttttgtctgtaatgtatTATGGCCGGCTCAGGCCTGCAGTGcagggccgcccgcggggctccccggggcccttacggtaagcttatgctAGATCGGAAGAGCACACGTCTGAAC	TCCCTACACGACGCTCTTCCGATCTagggccgctggtgcctctggtccatttgcgtttggtcctagtgcttccgctgtagacaccgctgagaggtgtcgttggtccggaagagtttcccgctattttcggtgcatcgcgtcctttAGATCGGAAGAGCACACGTCTGAAC
chr6_51045733_51045752_TTCTGTTGTAACATGTCAA	chr6	51045733	51045752	8	+	NO	secondary.unique-p63RE	19	caggtgtgtgctcaatgactggctttatgagatggtgtttttgtccaactTTCTGTTGTAACATGTCAActccctgggggcagacacatcatctccaatttccttccttactagataag	caggtgtgtgctcaatgactggctttatgagatggtgtttttgtccaactTTCTCTTGTAAGATCTCAActccctgggggcagacacatcatctccaatttccttccttactagataag	caggtgtgtgctcaatgactggctttatgagatggtgtttttgtccaactAATCTTACGATTCGTTGATctccctgggggcagacacatcatctccaatttccttccttactagataag	ggcgtgactgcttttggatttattactttcggatagggcgcatttagtacTTCTGTTGTAACATGTCAAtcactcttccagccgcacacagcttctcgacggaacatatagtattttcg	attattaatcggatcattcatttttctgcctggtctagatatcattatgagtcgttcttatgtaatgcctttgcctcgcggtccgtcagatcaacccgagacgaaagtgattgccggct	TTCTGTTGTAACATGTCAA	TTCTCTTGTAAGATCTCAA	AATCTTACGATTCGTTGAT	TCCCTACACGACGCTCTTCCGATCTcaggtgtgtgctcaatgactggctttatgagatggtgtttttgtccaactTTCTGTTGTAACATGTCAActccctgggggcagacacatcatctccaatttccttccttactagataagAGATCGGAAGAGCACACGTCTGAAC	TCCCTACACGACGCTCTTCCGATCTcaggtgtgtgctcaatgactggctttatgagatggtgtttttgtccaactTTCTCTTGTAAGATCTCAActccctgggggcagacacatcatctccaatttccttccttactagataagAGATCGGAAGAGCACACGTCTGAAC	TCCCTACACGACGCTCTTCCGATCTcaggtgtgtgctcaatgactggctttatgagatggtgtttttgtccaactAATCTTACGATTCGTTGATctccctgggggcagacacatcatctccaatttccttccttactagataagAGATCGGAAGAGCACACGTCTGAAC	TCCCTACACGACGCTCTTCCGATCTggcgtgactgcttttggatttattactttcggatagggcgcatttagtacTTCTGTTGTAACATGTCAAtcactcttccagccgcacacagcttctcgacggaacatatagtattttcgAGATCGGAAGAGCACACGTCTGAAC	TCCCTACACGACGCTCTTCCGATCTattattaatcggatcattcatttttctgcctggtctagatatcattatgagtcgttcttatgtaatgcctttgcctcgcggtccgtcagatcaacccgagacgaaagtgattgccggctAGATCGGAAGAGCACACGTCTGAAC
chr6_52499781_52499800_ACATGAACAGACAAGTTTC	chr6	52499781	52499800	8	-	YES	primary.p53+p63RE	19	gcagaggtgtctattggggtttcttaaatgttgggaagttatgccttgggACATGAACAGACAAGTTTCtcagcaaccatttcggtctggtggcccagacacacatgggattagaactg	gcagaggtgtctattggggtttcttaaatgttgggaagttatgccttgggAGATCAACAGAGAACTTTCtcagcaaccatttcggtctggtggcccagacacacatgggattagaactg	gcagaggtgtctattggggtttcttaaatgttgggaagttatgccttgggGCAGTCAATATTCCAGAAAtcagcaaccatttcggtctggtggcccagacacacatgggattagaactg	taagtccgaagtttttctatatattgtgaggttgggtggggtgggccgtaACATGAACAGACAAGTTTCacagaacggttctcagtacggtacgtcggagttctcacgcgacaatcagt	aggcattgacgccggagcgaatatctgccgacgcctgtggagggtgatcacttggacgctatatctaaaaattttcgtgttgcatcgatatgtaaatgatcggaacgttatgcagggtt	ACATGAACAGACAAGTTTC	AGATCAACAGAGAACTTTC	GCAGTCAATATTCCAGAAA	TCCCTACACGACGCTCTTCCGATCTgcagaggtgtctattggggtttcttaaatgttgggaagttatgccttgggACATGAACAGACAAGTTTCtcagcaaccatttcggtctggtggcccagacacacatgggattagaactgAGATCGGAAGAGCACACGTCTGAAC	TCCCTACACGACGCTCTTCCGATCTgcagaggtgtctattggggtttcttaaatgttgggaagttatgccttgggAGATCAACAGAGAACTTTCtcagcaaccatttcggtctggtggcccagacacacatgggattagaactgAGATCGGAAGAGCACACGTCTGAAC	TCCCTACACGACGCTCTTCCGATCTgcagaggtgtctattggggtttcttaaatgttgggaagttatgccttgggGCAGTCAATATTCCAGAAAtcagcaaccatttcggtctggtggcccagacacacatgggattagaactgAGATCGGAAGAGCACACGTCTGAAC	TCCCTACACGACGCTCTTCCGATCTtaagtccgaagtttttctatatattgtgaggttgggtggggtgggccgtaACATGAACAGACAAGTTTCacagaacggttctcagtacggtacgtcggagttctcacgcgacaatcagtAGATCGGAAGAGCACACGTCTGAAC	TCCCTACACGACGCTCTTCCGATCTaggcattgacgccggagcgaatatctgccgacgcctgtggagggtgatcacttggacgctatatctaaaaattttcgtgttgcatcgatatgtaaatgatcggaacgttatgcagggttAGATCGGAAGAGCACACGTCTGAAC
chr6_52537191_52537210_ACATGTCCTATCAGGCTTG	chr6	52537191	52537210	8	-	YES	primary.p53+p63RE	19	acacagagatgcaggacaagacttctcgtgtctttgtgctgcagccttagACATGTCCTATCAGGCTTGcagggaaaaacccaaatgagattagctaagaggagtgatagaaaacacca	acacagagatgcaggacaagacttctcgtgtctttgtgctgcagccttagAGATCTCCTATGAGCCTTGcagggaaaaacccaaatgagattagctaagaggagtgatagaaaacacca	acacagagatgcaggacaagacttctcgtgtctttgtgctgcagccttagGGCCTATCCATGTCTAAGTcagggaaaaacccaaatgagattagctaagaggagtgatagaaaacacca	caacgtgccgggacaaaaatctggccagtggatgtccttactttctggtaACATGTCCTATCAGGCTTGgcaggggacaaaaaaatataaggaaccagcaagactaaatgcgaattgac	ggtttgatgacgtacaaggtcaatacaataaaagaagctggcgcctctttagcgccctttagaatgacatataaacgatgcaacacttagagatggcccatgcggaaacgcgtgaacag	ACATGTCCTATCAGGCTTG	AGATCTCCTATGAGCCTTG	GGCCTATCCATGTCTAAGT	TCCCTACACGACGCTCTTCCGATCTacacagagatgcaggacaagacttctcgtgtctttgtgctgcagccttagACATGTCCTATCAGGCTTGcagggaaaaacccaaatgagattagctaagaggagtgatagaaaacaccaAGATCGGAAGAGCACACGTCTGAAC	TCCCTACACGACGCTCTTCCGATCTacacagagatgcaggacaagacttctcgtgtctttgtgctgcagccttagAGATCTCCTATGAGCCTTGcagggaaaaacccaaatgagattagctaagaggagtgatagaaaacaccaAGATCGGAAGAGCACACGTCTGAAC	TCCCTACACGACGCTCTTCCGATCTacacagagatgcaggacaagacttctcgtgtctttgtgctgcagccttagGGCCTATCCATGTCTAAGTcagggaaaaacccaaatgagattagctaagaggagtgatagaaaacaccaAGATCGGAAGAGCACACGTCTGAAC	TCCCTACACGACGCTCTTCCGATCTcaacgtgccgggacaaaaatctggccagtggatgtccttactttctggtaACATGTCCTATCAGGCTTGgcaggggacaaaaaaatataaggaaccagcaagactaaatgcgaattgacAGATCGGAAGAGCACACGTCTGAAC	TCCCTACACGACGCTCTTCCGATCTggtttgatgacgtacaaggtcaatacaataaaagaagctggcgcctctttagcgccctttagaatgacatataaacgatgcaacacttagagatggcccatgcggaaacgcgtgaacagAGATCGGAAGAGCACACGTCTGAAC
chr6_52919710_52919729_TTGCATGTTTGAGCAGAGC	chr6	52919710	52919729	8	-	NO	secondary.unique-p63RE	19	taagtacttgattctgtaagtactttaaggcttggctgagtgcaaacagcTTGCATGTTTGAGCAGAGCaattattaggcaatttttctaactctgcttccacaagaatctccctgtca	taagtacttgattctgtaagtactttaaggcttggctgagtgcaaacagcTTGGATCTTTGAGGAGAGCaattattaggcaatttttctaactctgcttccacaagaatctccctgtca	taagtacttgattctgtaagtactttaaggcttggctgagtgcaaacagcCCGTTTGGAGAATATCTGGaattattaggcaatttttctaactctgcttccacaagaatctccctgtca	aagaattattattgagtttacgaaaccattcgtccgtttgtggcggagacTTGCATGTTTGAGCAGAGCgctatactctattctcgacgaccctattttttgtcacgtaaaactacaat	tatctaagtcattgggttttcttcatgctctgcaagggtattcgcattaggtacgacattatctcactgtccacgaaaatataaagcgtttgccagattcgcataaggatatgctactt	TTGCATGTTTGAGCAGAGC	TTGGATCTTTGAGGAGAGC	CCGTTTGGAGAATATCTGG	TCCCTACACGACGCTCTTCCGATCTtaagtacttgattctgtaagtactttaaggcttggctgagtgcaaacagcTTGCATGTTTGAGCAGAGCaattattaggcaatttttctaactctgcttccacaagaatctccctgtcaAGATCGGAAGAGCACACGTCTGAAC	TCCCTACACGACGCTCTTCCGATCTtaagtacttgattctgtaagtactttaaggcttggctgagtgcaaacagcTTGGATCTTTGAGGAGAGCaattattaggcaatttttctaactctgcttccacaagaatctccctgtcaAGATCGGAAGAGCACACGTCTGAAC	TCCCTACACGACGCTCTTCCGATCTtaagtacttgattctgtaagtactttaaggcttggctgagtgcaaacagcCCGTTTGGAGAATATCTGGaattattaggcaatttttctaactctgcttccacaagaatctccctgtcaAGATCGGAAGAGCACACGTCTGAAC	TCCCTACACGACGCTCTTCCGATCTaagaattattattgagtttacgaaaccattcgtccgtttgtggcggagacTTGCATGTTTGAGCAGAGCgctatactctattctcgacgaccctattttttgtcacgtaaaactacaatAGATCGGAAGAGCACACGTCTGAAC	TCCCTACACGACGCTCTTCCGATCTtatctaagtcattgggttttcttcatgctctgcaagggtattcgcattaggtacgacattatctcactgtccacgaaaatataaagcgtttgccagattcgcataaggatatgctacttAGATCGGAAGAGCACACGTCTGAAC
chr6_53567934_53567953_ACATGTTGTTGCATGATTA	chr6	53567934	53567953	8	-	NO	primary.p53+p63RE	19	gcaaatatttacttcaacttttaaagtctgttaacagctcaattcaggtaACATGTTGTTGCATGATTAaagaaagctaagtttcctttaactgtacttagaaagaatactgttgaagt	gcaaatatttacttcaacttttaaagtctgttaacagctcaattcaggtaAGATCTTGTTGGATCATTAaagaaagctaagtttcctttaactgtacttagaaagaatactgttgaagt	gcaaatatttacttcaacttttaaagtctgttaacagctcaattcaggtaAGTAGAGTCTGTTTTCAATaagaaagctaagtttcctttaactgtacttagaaagaatactgttgaagt	tcctgtatcaatatttaaaatatataatcggcagaataccttcgctagttACATGTTGTTGCATGATTAattttatcccatgatggaataatgagatattaataatccacagtggtaag	tccaactaaggaagtttcataatcttgctttcacggtgtaaactgctcttagaaggaagaaataaacttatagatgaacattatattgatagcatggtattctttaattttactacagt	ACATGTTGTTGCATGATTA	AGATCTTGTTGGATCATTA	AGTAGAGTCTGTTTTCAAT	TCCCTACACGACGCTCTTCCGATCTgcaaatatttacttcaacttttaaagtctgttaacagctcaattcaggtaACATGTTGTTGCATGATTAaagaaagctaagtttcctttaactgtacttagaaagaatactgttgaagtAGATCGGAAGAGCACACGTCTGAAC	TCCCTACACGACGCTCTTCCGATCTgcaaatatttacttcaacttttaaagtctgttaacagctcaattcaggtaAGATCTTGTTGGATCATTAaagaaagctaagtttcctttaactgtacttagaaagaatactgttgaagtAGATCGGAAGAGCACACGTCTGAAC	TCCCTACACGACGCTCTTCCGATCTgcaaatatttacttcaacttttaaagtctgttaacagctcaattcaggtaAGTAGAGTCTGTTTTCAATaagaaagctaagtttcctttaactgtacttagaaagaatactgttgaagtAGATCGGAAGAGCACACGTCTGAAC	TCCCTACACGACGCTCTTCCGATCTtcctgtatcaatatttaaaatatataatcggcagaataccttcgctagttACATGTTGTTGCATGATTAattttatcccatgatggaataatgagatattaataatccacagtggtaagAGATCGGAAGAGCACACGTCTGAAC	TCCCTACACGACGCTCTTCCGATCTtccaactaaggaagtttcataatcttgctttcacggtgtaaactgctcttagaaggaagaaataaacttatagatgaacattatattgatagcatggtattctttaattttactacagtAGATCGGAAGAGCACACGTCTGAAC
chr6_53691754_53691773_GCATGCTCAGACCTGTACT	chr6	53691754	53691773	8	-	NO	primary.p53+p63RE	19	taagtggtgagctgagctttagatttgcatacctaaaaacactgcatagaGCATGCTCAGACCTGTACTttacaaaagcagcaacaaggtaatcatttctaaggagctgactggactga	taagtggtgagctgagctttagatttgcatacctaaaaacactgcatagaGGATCCTCAGAGCTCTACTttacaaaagcagcaacaaggtaatcatttctaaggagctgactggactga	taagtggtgagctgagctttagatttgcatacctaaaaacactgcatagaAGGACACTTTGCTCGACCTttacaaaagcagcaacaaggtaatcatttctaaggagctgactggactga	aaattaggtaagtgaaatgtcctcatatcgctatttgtccagaaaacgggGCATGCTCAGACCTGTACTgattaaaaagaaaccgctatatggccaaccacattagtatagttggggca	atatgctacgcaggactcatgattcaagacatatcaaactgcggcggttctaaaaaaatcacaatggcagaaagattccatactcttggtaaagtcggctatgggtataccgggtaatt	GCATGCTCAGACCTGTACT	GGATCCTCAGAGCTCTACT	AGGACACTTTGCTCGACCT	TCCCTACACGACGCTCTTCCGATCTtaagtggtgagctgagctttagatttgcatacctaaaaacactgcatagaGCATGCTCAGACCTGTACTttacaaaagcagcaacaaggtaatcatttctaaggagctgactggactgaAGATCGGAAGAGCACACGTCTGAAC	TCCCTACACGACGCTCTTCCGATCTtaagtggtgagctgagctttagatttgcatacctaaaaacactgcatagaGGATCCTCAGAGCTCTACTttacaaaagcagcaacaaggtaatcatttctaaggagctgactggactgaAGATCGGAAGAGCACACGTCTGAAC	TCCCTACACGACGCTCTTCCGATCTtaagtggtgagctgagctttagatttgcatacctaaaaacactgcatagaAGGACACTTTGCTCGACCTttacaaaagcagcaacaaggtaatcatttctaaggagctgactggactgaAGATCGGAAGAGCACACGTCTGAAC	TCCCTACACGACGCTCTTCCGATCTaaattaggtaagtgaaatgtcctcatatcgctatttgtccagaaaacgggGCATGCTCAGACCTGTACTgattaaaaagaaaccgctatatggccaaccacattagtatagttggggcaAGATCGGAAGAGCACACGTCTGAAC	TCCCTACACGACGCTCTTCCGATCTatatgctacgcaggactcatgattcaagacatatcaaactgcggcggttctaaaaaaatcacaatggcagaaagattccatactcttggtaaagtcggctatgggtataccgggtaattAGATCGGAAGAGCACACGTCTGAAC
chr6_53811208_53811222_CCAGTGATGACAGG	chr6	53811208	53811222	8	-	NO	tertiary.unique-p63RE	14	tgtgtctaaccactctgttttagtgccttggcatagtgagttattctgagggcCCAGTGATGACAGGagcacagctttagtttctgtttgagacaggcgtctgtctcaggaggaactctg	tgtgtctaaccactctgttttagtgccttggcatagtgagttattctgagggcGCACTGATGAGAGCagcacagctttagtttctgtttgagacaggcgtctgtctcaggaggaactctg	tgtgtctaaccactctgttttagtgccttggcatagtgagttattctgagggcTGGTAGCCAAAGGCagcacagctttagtttctgtttgagacaggcgtctgtctcaggaggaactctg	tcctttgaagcttgtccttgtaagttcggcggatcttggagtataccatttggCCAGTGATGACAGGtggggtcaaagtaatctatctatgtccgggtcccgttgatcagatgttagccg	ggggcgaattgattttcttaaacccgtcccttaacgagctgttcggatctgatatggcgcttggttttctggggttctggcaccctgagagtttagatcttgatctcagagggaagcata	CCAGTGATGACAGG	GCACTGATGAGAGC	TGGTAGCCAAAGGC	TCCCTACACGACGCTCTTCCGATCTtgtgtctaaccactctgttttagtgccttggcatagtgagttattctgagggcCCAGTGATGACAGGagcacagctttagtttctgtttgagacaggcgtctgtctcaggaggaactctgAGATCGGAAGAGCACACGTCTGAAC	TCCCTACACGACGCTCTTCCGATCTtgtgtctaaccactctgttttagtgccttggcatagtgagttattctgagggcGCACTGATGAGAGCagcacagctttagtttctgtttgagacaggcgtctgtctcaggaggaactctgAGATCGGAAGAGCACACGTCTGAAC	TCCCTACACGACGCTCTTCCGATCTtgtgtctaaccactctgttttagtgccttggcatagtgagttattctgagggcTGGTAGCCAAAGGCagcacagctttagtttctgtttgagacaggcgtctgtctcaggaggaactctgAGATCGGAAGAGCACACGTCTGAAC	TCCCTACACGACGCTCTTCCGATCTtcctttgaagcttgtccttgtaagttcggcggatcttggagtataccatttggCCAGTGATGACAGGtggggtcaaagtaatctatctatgtccgggtcccgttgatcagatgttagccgAGATCGGAAGAGCACACGTCTGAAC	TCCCTACACGACGCTCTTCCGATCTggggcgaattgattttcttaaacccgtcccttaacgagctgttcggatctgatatggcgcttggttttctggggttctggcaccctgagagtttagatcttgatctcagagggaagcataAGATCGGAAGAGCACACGTCTGAAC
chr6_54003502_54003526_TAATGCTTGTGTCTGCTTGCACTT	chr6	54003502	54003526	8	-	NO	primary.unique-p63RE	24	gactgcttatctgcccctagggtcagaattcctgacattcttgtttttTAATGCTTGTGTCTGCTTGCACTTtgtaatctgtaggcttcctgaaagctccaaaaatctaaaaacaataaa	gactgcttatctgcccctagggtcagaattcctgacattcttgtttttTAATGGTTCTGTCTGGTTCCACTTtgtaatctgtaggcttcctgaaagctccaaaaatctaaaaacaataaa	gactgcttatctgcccctagggtcagaattcctgacattcttgtttttTTATTCTATGTGGAGTCCTCGCTTtgtaatctgtaggcttcctgaaagctccaaaaatctaaaaacaataaa	tcccttgtaaactcatcgtccgctgggtcgattttaattctactgttgTAATGCTTGTGTCTGCTTGCACTTtgaacgcaaaagaccacatatataatatatgtaactgttaccaaagtc	attatgaaccatctataattatcctagttttcttggacccaatatctggagattgggtggtaacgatcagttgatttccgaatgcccgcttaacaccattccgtcctagtttatactaat	TAATGCTTGTGTCTGCTTGCACTT	TAATGGTTCTGTCTGGTTCCACTT	TTATTCTATGTGGAGTCCTCGCTT	TCCCTACACGACGCTCTTCCGATCTgactgcttatctgcccctagggtcagaattcctgacattcttgtttttTAATGCTTGTGTCTGCTTGCACTTtgtaatctgtaggcttcctgaaagctccaaaaatctaaaaacaataaaAGATCGGAAGAGCACACGTCTGAAC	TCCCTACACGACGCTCTTCCGATCTgactgcttatctgcccctagggtcagaattcctgacattcttgtttttTAATGGTTCTGTCTGGTTCCACTTtgtaatctgtaggcttcctgaaagctccaaaaatctaaaaacaataaaAGATCGGAAGAGCACACGTCTGAAC	TCCCTACACGACGCTCTTCCGATCTgactgcttatctgcccctagggtcagaattcctgacattcttgtttttTTATTCTATGTGGAGTCCTCGCTTtgtaatctgtaggcttcctgaaagctccaaaaatctaaaaacaataaaAGATCGGAAGAGCACACGTCTGAAC	TCCCTACACGACGCTCTTCCGATCTtcccttgtaaactcatcgtccgctgggtcgattttaattctactgttgTAATGCTTGTGTCTGCTTGCACTTtgaacgcaaaagaccacatatataatatatgtaactgttaccaaagtcAGATCGGAAGAGCACACGTCTGAAC	TCCCTACACGACGCTCTTCCGATCTattatgaaccatctataattatcctagttttcttggacccaatatctggagattgggtggtaacgatcagttgatttccgaatgcccgcttaacaccattccgtcctagtttatactaatAGATCGGAAGAGCACACGTCTGAAC
chr6_54662777_54662796_ACATGACCATACATGCCTG	chr6	54662777	54662796	8	-	YES	primary.p53+p63RE	19	tggtacccttgtcaaaaatcagctagccatacacgtgtgtacatgcacctACATGACCATACATGCCTGacagtgctggtttaattactatatctttgtagcatattttgaagtcatgt	tggtacccttgtcaaaaatcagctagccatacacgtgtgtacatgcacctAGATCACCATAGATCCCTGacagtgctggtttaattactatatctttgtagcatattttgaagtcatgt	tggtacccttgtcaaaaatcagctagccatacacgtgtgtacatgcacctATACCCTCAGGACCGATTAacagtgctggtttaattactatatctttgtagcatattttgaagtcatgt	cgccgtcttaacgaaattttccgaactcaaatcgactggaactagtcgctACATGACCATACATGCCTGattgtatatttctcataaggtgtagttgaaatgttcgctcatattattcg	gctgcgactattacgtgtatctcaagacgtgctgttatattcttcaatgtccatacaactatgaatcatagatgtctatactctaaggattgattccacgtcgcatactgtagacgcta	ACATGACCATACATGCCTG	AGATCACCATAGATCCCTG	ATACCCTCAGGACCGATTA	TCCCTACACGACGCTCTTCCGATCTtggtacccttgtcaaaaatcagctagccatacacgtgtgtacatgcacctACATGACCATACATGCCTGacagtgctggtttaattactatatctttgtagcatattttgaagtcatgtAGATCGGAAGAGCACACGTCTGAAC	TCCCTACACGACGCTCTTCCGATCTtggtacccttgtcaaaaatcagctagccatacacgtgtgtacatgcacctAGATCACCATAGATCCCTGacagtgctggtttaattactatatctttgtagcatattttgaagtcatgtAGATCGGAAGAGCACACGTCTGAAC	TCCCTACACGACGCTCTTCCGATCTtggtacccttgtcaaaaatcagctagccatacacgtgtgtacatgcacctATACCCTCAGGACCGATTAacagtgctggtttaattactatatctttgtagcatattttgaagtcatgtAGATCGGAAGAGCACACGTCTGAAC	TCCCTACACGACGCTCTTCCGATCTcgccgtcttaacgaaattttccgaactcaaatcgactggaactagtcgctACATGACCATACATGCCTGattgtatatttctcataaggtgtagttgaaatgttcgctcatattattcgAGATCGGAAGAGCACACGTCTGAAC	TCCCTACACGACGCTCTTCCGATCTgctgcgactattacgtgtatctcaagacgtgctgttatattcttcaatgtccatacaactatgaatcatagatgtctatactctaaggattgattccacgtcgcatactgtagacgctaAGATCGGAAGAGCACACGTCTGAAC
chr6_63556711_63556735_TACTGCTTGTCAGTTCTTGTTATT	chr6	63556711	63556735	8	-	NO	primary.unique-p63RE	24	ctttgggtgaatctgtactacatcaataatttattcctgagtcactgaTACTGCTTGTCAGTTCTTGTTATTcatttcaaagaataaaaagtatgattattctaaacagtaacgtaaaag	ctttgggtgaatctgtactacatcaataatttattcctgagtcactgaTACTGGTTCTCAGTTGTTCTTATTcatttcaaagaataaaaagtatgattattctaaacagtaacgtaaaag	ctttgggtgaatctgtactacatcaataatttattcctgagtcactgaTGTGCTTATGTTCATGATTCTTTCcatttcaaagaataaaaagtatgattattctaaacagtaacgtaaaag	agtaggaatcgtgcgatttcttataactacacttatcaattcgtttcgTACTGCTTGTCAGTTCTTGTTATTggtgtaagtatttatccaaaaaaaaattaataaatagacaagtaacct	ttactctatagctttttttgattatctaactcacactgactgtagttagattattcaggtaagttagaggtttatttttaatccctaaggaacaacaagtgtaaacaattggaaacatca	TACTGCTTGTCAGTTCTTGTTATT	TACTGGTTCTCAGTTGTTCTTATT	TGTGCTTATGTTCATGATTCTTTC	TCCCTACACGACGCTCTTCCGATCTctttgggtgaatctgtactacatcaataatttattcctgagtcactgaTACTGCTTGTCAGTTCTTGTTATTcatttcaaagaataaaaagtatgattattctaaacagtaacgtaaaagAGATCGGAAGAGCACACGTCTGAAC	TCCCTACACGACGCTCTTCCGATCTctttgggtgaatctgtactacatcaataatttattcctgagtcactgaTACTGGTTCTCAGTTGTTCTTATTcatttcaaagaataaaaagtatgattattctaaacagtaacgtaaaagAGATCGGAAGAGCACACGTCTGAAC	TCCCTACACGACGCTCTTCCGATCTctttgggtgaatctgtactacatcaataatttattcctgagtcactgaTGTGCTTATGTTCATGATTCTTTCcatttcaaagaataaaaagtatgattattctaaacagtaacgtaaaagAGATCGGAAGAGCACACGTCTGAAC	TCCCTACACGACGCTCTTCCGATCTagtaggaatcgtgcgatttcttataactacacttatcaattcgtttcgTACTGCTTGTCAGTTCTTGTTATTggtgtaagtatttatccaaaaaaaaattaataaatagacaagtaacctAGATCGGAAGAGCACACGTCTGAAC	TCCCTACACGACGCTCTTCCGATCTttactctatagctttttttgattatctaactcacactgactgtagttagattattcaggtaagttagaggtttatttttaatccctaaggaacaacaagtgtaaacaattggaaacatcaAGATCGGAAGAGCACACGTCTGAAC
chr6_66334118_66334142_CGTACAAGCAGCAACATGCATTTT	chr6	66334118	66334142	8	+	NO	primary.unique-p63RE	24	catgcatacattagaatgactcatagcaataaaaagtagtaaattattCGTACAAGCAGCAACATGCATTTTgctaagtgcaaggaacaaaacccaaaaggcgatatattatctgattat	catgcatacattagaatgactcatagcaataaaaagtagtaaattattCGTAGAACCAGCAAGATCCATTTTgctaagtgcaaggaacaaaacccaaaaggcgatatattatctgattat	catgcatacattagaatgactcatagcaataaaaagtagtaaattattACACTACTACCTTCATAGAGTAGGgctaagtgcaaggaacaaaacccaaaaggcgatatattatctgattat	ttaaaaattaagtggttagttgtaaataaaacaaccctaaaaactcgtCGTACAAGCAGCAACATGCATTTTagacgaagtccccaggcataaacagacttagtataaatatatgtgaat	atagttctacaatacgtagaaatgaaccggctgaaatgcggactaaatgaattcccacatttgatacaacatataggtgcataagctttatataaaacctaatcaaaaataattgacagg	CGTACAAGCAGCAACATGCATTTT	CGTAGAACCAGCAAGATCCATTTT	ACACTACTACCTTCATAGAGTAGG	TCCCTACACGACGCTCTTCCGATCTcatgcatacattagaatgactcatagcaataaaaagtagtaaattattCGTACAAGCAGCAACATGCATTTTgctaagtgcaaggaacaaaacccaaaaggcgatatattatctgattatAGATCGGAAGAGCACACGTCTGAAC	TCCCTACACGACGCTCTTCCGATCTcatgcatacattagaatgactcatagcaataaaaagtagtaaattattCGTAGAACCAGCAAGATCCATTTTgctaagtgcaaggaacaaaacccaaaaggcgatatattatctgattatAGATCGGAAGAGCACACGTCTGAAC	TCCCTACACGACGCTCTTCCGATCTcatgcatacattagaatgactcatagcaataaaaagtagtaaattattACACTACTACCTTCATAGAGTAGGgctaagtgcaaggaacaaaacccaaaaggcgatatattatctgattatAGATCGGAAGAGCACACGTCTGAAC	TCCCTACACGACGCTCTTCCGATCTttaaaaattaagtggttagttgtaaataaaacaaccctaaaaactcgtCGTACAAGCAGCAACATGCATTTTagacgaagtccccaggcataaacagacttagtataaatatatgtgaatAGATCGGAAGAGCACACGTCTGAAC	TCCCTACACGACGCTCTTCCGATCTatagttctacaatacgtagaaatgaaccggctgaaatgcggactaaatgaattcccacatttgatacaacatataggtgcataagctttatataaaacctaatcaaaaataattgacaggAGATCGGAAGAGCACACGTCTGAAC
chr6_69139270_69139294_AAGGACTTGTCCCCTCATGCACTT	chr6	69139270	69139294	8	-	NO	primary.unique-p63RE	24	ttttcctctcctgctttcaatgttcatctagcctggcagcagtcccatAAGGACTTGTCCCCTCATGCACTTaaatgccaataaatgcctgtgtgactcactgatattcagactggttgg	ttttcctctcctgctttcaatgttcatctagcctggcagcagtcccatAAGGAGTTCTCCCCTGATCCACTTaaatgccaataaatgcctgtgtgactcactgatattcagactggttgg	ttttcctctcctgctttcaatgttcatctagcctggcagcagtcccatATTATTCGACCCCGTATGCACCTGaaatgccaataaatgcctgtgtgactcactgatattcagactggttgg	tcgtttccctttctcgcagcactcatggtcctttcccataagtctgtaAAGGACTTGTCCCCTCATGCACTTtacatacaagtcattgtatagtcgaagccggtgtatcttctgcggaaa	ataaaatcagcttcaacctgatgggccttcatctaggggcaatttcgtttcttctcatttctctcttcgcgggctctagcgccttcgccaataaagctgctaaacctgtccgtttaatag	AAGGACTTGTCCCCTCATGCACTT	AAGGAGTTCTCCCCTGATCCACTT	ATTATTCGACCCCGTATGCACCTG	TCCCTACACGACGCTCTTCCGATCTttttcctctcctgctttcaatgttcatctagcctggcagcagtcccatAAGGACTTGTCCCCTCATGCACTTaaatgccaataaatgcctgtgtgactcactgatattcagactggttggAGATCGGAAGAGCACACGTCTGAAC	TCCCTACACGACGCTCTTCCGATCTttttcctctcctgctttcaatgttcatctagcctggcagcagtcccatAAGGAGTTCTCCCCTGATCCACTTaaatgccaataaatgcctgtgtgactcactgatattcagactggttggAGATCGGAAGAGCACACGTCTGAAC	TCCCTACACGACGCTCTTCCGATCTttttcctctcctgctttcaatgttcatctagcctggcagcagtcccatATTATTCGACCCCGTATGCACCTGaaatgccaataaatgcctgtgtgactcactgatattcagactggttggAGATCGGAAGAGCACACGTCTGAAC	TCCCTACACGACGCTCTTCCGATCTtcgtttccctttctcgcagcactcatggtcctttcccataagtctgtaAAGGACTTGTCCCCTCATGCACTTtacatacaagtcattgtatagtcgaagccggtgtatcttctgcggaaaAGATCGGAAGAGCACACGTCTGAAC	TCCCTACACGACGCTCTTCCGATCTataaaatcagcttcaacctgatgggccttcatctaggggcaatttcgtttcttctcatttctctcttcgcgggctctagcgccttcgccaataaagctgctaaacctgtccgtttaatagAGATCGGAAGAGCACACGTCTGAAC
chr6_73048004_73048023_CCATGTCCAAGCATGCTTA	chr6	73048004	73048023	8	-	NO	primary.p53+p63RE	19	ggttttcaaattatgtttgagtcatccactgaacatttatacaatttctaCCATGTCCAAGCATGCTTAtggatgctggagaggctgtatggcaccaaatgggcaaggtcttccttctt	ggttttcaaattatgtttgagtcatccactgaacatttatacaatttctaCGATCTCCAAGGATCCTTAtggatgctggagaggctgtatggcaccaaatgggcaaggtcttccttctt	ggttttcaaattatgtttgagtcatccactgaacatttatacaatttctaCGTAAGTCCCATCTTGCAAtggatgctggagaggctgtatggcaccaaatgggcaaggtcttccttctt	agttctatgagctttaccttacattgattagttacctttagtcataataaCCATGTCCAAGCATGCTTActgacaaaagtttgtgtttgccgctgtgaacgcgggtatatctagcgggc	gtgtctttgggcataccgcgcaggaatgatatctatcacgttttaacactatacttaaaactgcggaatcagatattattaatacgcgcctttagctgcacgctggtatctgggttttt	CCATGTCCAAGCATGCTTA	CGATCTCCAAGGATCCTTA	CGTAAGTCCCATCTTGCAA	TCCCTACACGACGCTCTTCCGATCTggttttcaaattatgtttgagtcatccactgaacatttatacaatttctaCCATGTCCAAGCATGCTTAtggatgctggagaggctgtatggcaccaaatgggcaaggtcttccttcttAGATCGGAAGAGCACACGTCTGAAC	TCCCTACACGACGCTCTTCCGATCTggttttcaaattatgtttgagtcatccactgaacatttatacaatttctaCGATCTCCAAGGATCCTTAtggatgctggagaggctgtatggcaccaaatgggcaaggtcttccttcttAGATCGGAAGAGCACACGTCTGAAC	TCCCTACACGACGCTCTTCCGATCTggttttcaaattatgtttgagtcatccactgaacatttatacaatttctaCGTAAGTCCCATCTTGCAAtggatgctggagaggctgtatggcaccaaatgggcaaggtcttccttcttAGATCGGAAGAGCACACGTCTGAAC	TCCCTACACGACGCTCTTCCGATCTagttctatgagctttaccttacattgattagttacctttagtcataataaCCATGTCCAAGCATGCTTActgacaaaagtttgtgtttgccgctgtgaacgcgggtatatctagcgggcAGATCGGAAGAGCACACGTCTGAAC	TCCCTACACGACGCTCTTCCGATCTgtgtctttgggcataccgcgcaggaatgatatctatcacgttttaacactatacttaaaactgcggaatcagatattattaatacgcgcctttagctgcacgctggtatctgggtttttAGATCGGAAGAGCACACGTCTGAAC
chr6_74170337_74170351_TTGTCCAAACTTCC	chr6	74170337	74170351	8	+	YES	tertiary.unique-p63RE	14	gtgcattgcttgcatgtttctgggcagaaaagggatactgaactcgtaagaacTTGTCCAAACTTCCcatttcctaaacaagctctgtgatttctaaataactggtctctaatctagcat	gtgcattgcttgcatgtttctgggcagaaaagggatactgaactcgtaagaacTTCTCCAAAGTTGCcatttcctaaacaagctctgtgatttctaaataactggtctctaatctagcat	gtgcattgcttgcatgtttctgggcagaaaagggatactgaactcgtaagaacCTCCGTCATTTAACcatttcctaaacaagctctgtgatttctaaataactggtctctaatctagcat	cggcgaagtttacagaagtggatgtactgtgaatactaaccggagcgatctttTTGTCCAAACTTCCtaaagtacacgcttcagtcattcgactaactaccatgaattttttatatcgtc	ttacgtgggataagttattcttcatgcgacgtcgcattatctatcgtaagaatcattccactcgcctagttctcacagttactacactattggagcatactgtataagatgcagataagc	TTGTCCAAACTTCC	TTCTCCAAAGTTGC	CTCCGTCATTTAAC	TCCCTACACGACGCTCTTCCGATCTgtgcattgcttgcatgtttctgggcagaaaagggatactgaactcgtaagaacTTGTCCAAACTTCCcatttcctaaacaagctctgtgatttctaaataactggtctctaatctagcatAGATCGGAAGAGCACACGTCTGAAC	TCCCTACACGACGCTCTTCCGATCTgtgcattgcttgcatgtttctgggcagaaaagggatactgaactcgtaagaacTTCTCCAAAGTTGCcatttcctaaacaagctctgtgatttctaaataactggtctctaatctagcatAGATCGGAAGAGCACACGTCTGAAC	TCCCTACACGACGCTCTTCCGATCTgtgcattgcttgcatgtttctgggcagaaaagggatactgaactcgtaagaacCTCCGTCATTTAACcatttcctaaacaagctctgtgatttctaaataactggtctctaatctagcatAGATCGGAAGAGCACACGTCTGAAC	TCCCTACACGACGCTCTTCCGATCTcggcgaagtttacagaagtggatgtactgtgaatactaaccggagcgatctttTTGTCCAAACTTCCtaaagtacacgcttcagtcattcgactaactaccatgaattttttatatcgtcAGATCGGAAGAGCACACGTCTGAAC	TCCCTACACGACGCTCTTCCGATCTttacgtgggataagttattcttcatgcgacgtcgcattatctatcgtaagaatcattccactcgcctagttctcacagttactacactattggagcatactgtataagatgcagataagcAGATCGGAAGAGCACACGTCTGAAC
chr6_78253179_78253198_ACATGTTCAAACAAGCCTC	chr6	78253179	78253198	8	-	YES	primary.p53+p63RE	19	gcagaaaagccaaaatgagagacctgattccagatgctgattctactggaACATGTTCAAACAAGCCTCtatatagaagatcacatggaaggacggagggagataagagaaaaaagaaa	gcagaaaagccaaaatgagagacctgattccagatgctgattctactggaAGATCTTCAAAGAACCCTCtatatagaagatcacatggaaggacggagggagataagagaaaaaagaaa	gcagaaaagccaaaatgagagacctgattccagatgctgattctactggaAGTTAAAAACCCACTCCTGtatatagaagatcacatggaaggacggagggagataagagaaaaaagaaa	taatgagttactgcctcgacggaagctactaactaaaacgcaggaggtaaACATGTTCAAACAAGCCTCcagaaaagacagtataagagtgagtacggaaggtgaaagtaaaaaaagag	tgagagctgacccgtgaatcgatcgaatcaagccgaatttaagagaatatggccattgagataagctacagcaaaagggaactacatgagaaagtgaacaaacaagagattagagaaac	ACATGTTCAAACAAGCCTC	AGATCTTCAAAGAACCCTC	AGTTAAAAACCCACTCCTG	TCCCTACACGACGCTCTTCCGATCTgcagaaaagccaaaatgagagacctgattccagatgctgattctactggaACATGTTCAAACAAGCCTCtatatagaagatcacatggaaggacggagggagataagagaaaaaagaaaAGATCGGAAGAGCACACGTCTGAAC	TCCCTACACGACGCTCTTCCGATCTgcagaaaagccaaaatgagagacctgattccagatgctgattctactggaAGATCTTCAAAGAACCCTCtatatagaagatcacatggaaggacggagggagataagagaaaaaagaaaAGATCGGAAGAGCACACGTCTGAAC	TCCCTACACGACGCTCTTCCGATCTgcagaaaagccaaaatgagagacctgattccagatgctgattctactggaAGTTAAAAACCCACTCCTGtatatagaagatcacatggaaggacggagggagataagagaaaaaagaaaAGATCGGAAGAGCACACGTCTGAAC	TCCCTACACGACGCTCTTCCGATCTtaatgagttactgcctcgacggaagctactaactaaaacgcaggaggtaaACATGTTCAAACAAGCCTCcagaaaagacagtataagagtgagtacggaaggtgaaagtaaaaaaagagAGATCGGAAGAGCACACGTCTGAAC	TCCCTACACGACGCTCTTCCGATCTtgagagctgacccgtgaatcgatcgaatcaagccgaatttaagagaatatggccattgagataagctacagcaaaagggaactacatgagaaagtgaacaaacaagagattagagaaacAGATCGGAAGAGCACACGTCTGAAC
chr6_78916738_78916757_ACAAGCCCAGGCAGATCTC	chr6	78916738	78916757	8	-	YES	primary.p53+p63RE	19	atctacatctaggtgaacaaagagctagaaaagaaacagagtggttagagACAAGCCCAGGCAGATCTCcagacatcagagcactctaaaacaatacaaaaaaaaaatagccggacatg	atctacatctaggtgaacaaagagctagaaaagaaacagagtggttagagAGAACCCCAGGGAGTTCTCcagacatcagagcactctaaaacaatacaaaaaaaaaatagccggacatg	atctacatctaggtgaacaaagagctagaaaagaaacagagtggttagagCATCCGCAACCAGGAACGTcagacatcagagcactctaaaacaatacaaaaaaaaaatagccggacatg	aaacaagggaaaatgatcgccagtaggggtagaagacttttataacaagaACAAGCCCAGGCAGATCTCaaaaaccatgaagcaacgtgtatataaacgcataccaacaagaaccaaga	tggcaaaaaatagaaagccacgaccactaagatacaaactaaagaaggataaaaaggattaagatacgcaatgaccacgaatcgacatgagcagacaatcctgtctagcgcggaaaatc	ACAAGCCCAGGCAGATCTC	AGAACCCCAGGGAGTTCTC	CATCCGCAACCAGGAACGT	TCCCTACACGACGCTCTTCCGATCTatctacatctaggtgaacaaagagctagaaaagaaacagagtggttagagACAAGCCCAGGCAGATCTCcagacatcagagcactctaaaacaatacaaaaaaaaaatagccggacatgAGATCGGAAGAGCACACGTCTGAAC	TCCCTACACGACGCTCTTCCGATCTatctacatctaggtgaacaaagagctagaaaagaaacagagtggttagagAGAACCCCAGGGAGTTCTCcagacatcagagcactctaaaacaatacaaaaaaaaaatagccggacatgAGATCGGAAGAGCACACGTCTGAAC	TCCCTACACGACGCTCTTCCGATCTatctacatctaggtgaacaaagagctagaaaagaaacagagtggttagagCATCCGCAACCAGGAACGTcagacatcagagcactctaaaacaatacaaaaaaaaaatagccggacatgAGATCGGAAGAGCACACGTCTGAAC	TCCCTACACGACGCTCTTCCGATCTaaacaagggaaaatgatcgccagtaggggtagaagacttttataacaagaACAAGCCCAGGCAGATCTCaaaaaccatgaagcaacgtgtatataaacgcataccaacaagaaccaagaAGATCGGAAGAGCACACGTCTGAAC	TCCCTACACGACGCTCTTCCGATCTtggcaaaaaatagaaagccacgaccactaagatacaaactaaagaaggataaaaaggattaagatacgcaatgaccacgaatcgacatgagcagacaatcctgtctagcgcggaaaatcAGATCGGAAGAGCACACGTCTGAAC
chr6_79134994_79135013_GCAGGTCTAGGCATGTCTG	chr6	79134994	79135013	8	-	YES	primary.p53+p63RE	19	tgtcctttgtcttcagttaccagggtgggtaaaaggaccattaagtggggGCAGGTCTAGGCATGTCTGagctcagactctacttggacaggtcttgctgcagctgctgtgggggatga	tgtcctttgtcttcagttaccagggtgggtaaaaggaccattaagtggggGGAGCTCTAGGGATCTCTGagctcagactctacttggacaggtcttgctgcagctgctgtgggggatga	tgtcctttgtcttcagttaccagggtgggtaaaaggaccattaagtggggATTGGGCCCGCAAGTTGGTagctcagactctacttggacaggtcttgctgcagctgctgtgggggatga	tgggataacctttgagtgaagctgtacgggggtatcatctatgcacggttGCAGGTCTAGGCATGTCTGccgtgccaacagaagttttgtatgatgtctgcggtcacatggtgcgggcg	ccgaatgggggtgaagagcctcatggattgccatcgcggcggtatagtcgcctgtgtctgtctgttgtcaaggatgttaagcatggtgtcggtgaattcacgacgtcgagggctattat	GCAGGTCTAGGCATGTCTG	GGAGCTCTAGGGATCTCTG	ATTGGGCCCGCAAGTTGGT	TCCCTACACGACGCTCTTCCGATCTtgtcctttgtcttcagttaccagggtgggtaaaaggaccattaagtggggGCAGGTCTAGGCATGTCTGagctcagactctacttggacaggtcttgctgcagctgctgtgggggatgaAGATCGGAAGAGCACACGTCTGAAC	TCCCTACACGACGCTCTTCCGATCTtgtcctttgtcttcagttaccagggtgggtaaaaggaccattaagtggggGGAGCTCTAGGGATCTCTGagctcagactctacttggacaggtcttgctgcagctgctgtgggggatgaAGATCGGAAGAGCACACGTCTGAAC	TCCCTACACGACGCTCTTCCGATCTtgtcctttgtcttcagttaccagggtgggtaaaaggaccattaagtggggATTGGGCCCGCAAGTTGGTagctcagactctacttggacaggtcttgctgcagctgctgtgggggatgaAGATCGGAAGAGCACACGTCTGAAC	TCCCTACACGACGCTCTTCCGATCTtgggataacctttgagtgaagctgtacgggggtatcatctatgcacggttGCAGGTCTAGGCATGTCTGccgtgccaacagaagttttgtatgatgtctgcggtcacatggtgcgggcgAGATCGGAAGAGCACACGTCTGAAC	TCCCTACACGACGCTCTTCCGATCTccgaatgggggtgaagagcctcatggattgccatcgcggcggtatagtcgcctgtgtctgtctgttgtcaaggatgttaagcatggtgtcggtgaattcacgacgtcgagggctattatAGATCGGAAGAGCACACGTCTGAAC
chr6_82030452_82030476_CCTTGCCTGTTCTAGCTTGTTTGC	chr6	82030452	82030476	8	-	NO	primary.unique-p63RE	24	aaaatcaaggtactagcaatgctatgctctctctggcagctgtcccttCCTTGCCTGTTCTAGCTTGTTTGCcagcaatatttatcgtctccctgtgggtttacaccaccttccctctgt	aaaatcaaggtactagcaatgctatgctctctctggcagctgtcccttCCTTGGCTCTTCTAGGTTCTTTGCcagcaatatttatcgtctccctgtgggtttacaccaccttccctctgt	aaaatcaaggtactagcaatgctatgctctctctggcagctgtcccttGTCTGGTTCGTCCTCCTTTACGTTcagcaatatttatcgtctccctgtgggtttacaccaccttccctctgt	cattgagttgcctgcaaaaacctgtaacgtgtcttaaccttacgtcgcCCTTGCCTGTTCTAGCTTGTTTGCccccctgttttagcacttttcggttcctacgcaattagcccttaatgc	cgcgcttatctgtccttaagactagattgtttagccctgtcatttggctaagagtttcgcactccccctatcagtttccattcactattttactttcggctgcccgtcgctactaggacc	CCTTGCCTGTTCTAGCTTGTTTGC	CCTTGGCTCTTCTAGGTTCTTTGC	GTCTGGTTCGTCCTCCTTTACGTT	TCCCTACACGACGCTCTTCCGATCTaaaatcaaggtactagcaatgctatgctctctctggcagctgtcccttCCTTGCCTGTTCTAGCTTGTTTGCcagcaatatttatcgtctccctgtgggtttacaccaccttccctctgtAGATCGGAAGAGCACACGTCTGAAC	TCCCTACACGACGCTCTTCCGATCTaaaatcaaggtactagcaatgctatgctctctctggcagctgtcccttCCTTGGCTCTTCTAGGTTCTTTGCcagcaatatttatcgtctccctgtgggtttacaccaccttccctctgtAGATCGGAAGAGCACACGTCTGAAC	TCCCTACACGACGCTCTTCCGATCTaaaatcaaggtactagcaatgctatgctctctctggcagctgtcccttGTCTGGTTCGTCCTCCTTTACGTTcagcaatatttatcgtctccctgtgggtttacaccaccttccctctgtAGATCGGAAGAGCACACGTCTGAAC	TCCCTACACGACGCTCTTCCGATCTcattgagttgcctgcaaaaacctgtaacgtgtcttaaccttacgtcgcCCTTGCCTGTTCTAGCTTGTTTGCccccctgttttagcacttttcggttcctacgcaattagcccttaatgcAGATCGGAAGAGCACACGTCTGAAC	TCCCTACACGACGCTCTTCCGATCTcgcgcttatctgtccttaagactagattgtttagccctgtcatttggctaagagtttcgcactccccctatcagtttccattcactattttactttcggctgcccgtcgctactaggaccAGATCGGAAGAGCACACGTCTGAAC
chr6_82337999_82338023_ATGACATGTGTCTGCAAGTTGATC	chr6	82337999	82338023	8	+	NO	primary.unique-p63RE	24	cagtgagctgctgattaagaaaataaaagagagggagaaagaaaggccATGACATGTGTCTGCAAGTTGATCtatagagcaagatcaattattgcatcatagatgtttgtaattgtggtg	cagtgagctgctgattaagaaaataaaagagagggagaaagaaaggccATGAGATCTGTCTGGAACTTGATCtatagagcaagatcaattattgcatcatagatgtttgtaattgtggtg	cagtgagctgctgattaagaaaataaaagagagggagaaagaaaggccTGTTATGACGAATGCGAAGCCTTTtatagagcaagatcaattattgcatcatagatgtttgtaattgtggtg	agttgcaagagaaaaaagagaagaggccaataggctgggagaatactaATGACATGTGTCTGCAAGTTGATCattgatctatagtaagtagggaatggtaataccggtcatatgtatttt	caggaatttagggtagcagattaatacggagagaatgcatgtctgagaccattaattaagtgcatattaggctggcaattatcagaaggagagaataagatgtgaaagttagcttatctg	ATGACATGTGTCTGCAAGTTGATC	ATGAGATCTGTCTGGAACTTGATC	TGTTATGACGAATGCGAAGCCTTT	TCCCTACACGACGCTCTTCCGATCTcagtgagctgctgattaagaaaataaaagagagggagaaagaaaggccATGACATGTGTCTGCAAGTTGATCtatagagcaagatcaattattgcatcatagatgtttgtaattgtggtgAGATCGGAAGAGCACACGTCTGAAC	TCCCTACACGACGCTCTTCCGATCTcagtgagctgctgattaagaaaataaaagagagggagaaagaaaggccATGAGATCTGTCTGGAACTTGATCtatagagcaagatcaattattgcatcatagatgtttgtaattgtggtgAGATCGGAAGAGCACACGTCTGAAC	TCCCTACACGACGCTCTTCCGATCTcagtgagctgctgattaagaaaataaaagagagggagaaagaaaggccTGTTATGACGAATGCGAAGCCTTTtatagagcaagatcaattattgcatcatagatgtttgtaattgtggtgAGATCGGAAGAGCACACGTCTGAAC	TCCCTACACGACGCTCTTCCGATCTagttgcaagagaaaaaagagaagaggccaataggctgggagaatactaATGACATGTGTCTGCAAGTTGATCattgatctatagtaagtagggaatggtaataccggtcatatgtattttAGATCGGAAGAGCACACGTCTGAAC	TCCCTACACGACGCTCTTCCGATCTcaggaatttagggtagcagattaatacggagagaatgcatgtctgagaccattaattaagtgcatattaggctggcaattatcagaaggagagaataagatgtgaaagttagcttatctgAGATCGGAAGAGCACACGTCTGAAC
chr6_82526090_82526109_AAGCAGGCATGGGCATGTT	chr6	82526090	82526109	8	+	NO	primary.p53+p63RE	19	atgcccgtgacccacccccagagatgctgatttatttgacctgcattgggAAGCAGGCATGGGCATGTTtcaaaacattcccaggtaattttaatgtgcagctgaagttttttgtgaag	atgcccgtgacccacccccagagatgctgatttatttgacctgcattgggAAGGAGCCATGGGGATCTTtcaaaacattcccaggtaattttaatgtgcagctgaagttttttgtgaag	atgcccgtgacccacccccagagatgctgatttatttgacctgcattgggGCGCCTAGAAGGGATTGATtcaaaacattcccaggtaattttaatgtgcagctgaagttttttgtgaag	cccggaaatattatagccgtcgggttctccgaactgtgcaaccgttctcgAAGCAGGCATGGGCATGTTcatctttactgtagtcacaagtagggtactgtctaatttaagaatttagg	gtgatgacacccgaggggatgttgcccgacatacccccactatcttagacgaagtgagagcataattcgaccagctttgcttctgccttggtttagataattttgggtgtttgaataaa	AAGCAGGCATGGGCATGTT	AAGGAGCCATGGGGATCTT	GCGCCTAGAAGGGATTGAT	TCCCTACACGACGCTCTTCCGATCTatgcccgtgacccacccccagagatgctgatttatttgacctgcattgggAAGCAGGCATGGGCATGTTtcaaaacattcccaggtaattttaatgtgcagctgaagttttttgtgaagAGATCGGAAGAGCACACGTCTGAAC	TCCCTACACGACGCTCTTCCGATCTatgcccgtgacccacccccagagatgctgatttatttgacctgcattgggAAGGAGCCATGGGGATCTTtcaaaacattcccaggtaattttaatgtgcagctgaagttttttgtgaagAGATCGGAAGAGCACACGTCTGAAC	TCCCTACACGACGCTCTTCCGATCTatgcccgtgacccacccccagagatgctgatttatttgacctgcattgggGCGCCTAGAAGGGATTGATtcaaaacattcccaggtaattttaatgtgcagctgaagttttttgtgaagAGATCGGAAGAGCACACGTCTGAAC	TCCCTACACGACGCTCTTCCGATCTcccggaaatattatagccgtcgggttctccgaactgtgcaaccgttctcgAAGCAGGCATGGGCATGTTcatctttactgtagtcacaagtagggtactgtctaatttaagaatttaggAGATCGGAAGAGCACACGTCTGAAC	TCCCTACACGACGCTCTTCCGATCTgtgatgacacccgaggggatgttgcccgacatacccccactatcttagacgaagtgagagcataattcgaccagctttgcttctgccttggtttagataattttgggtgtttgaataaaAGATCGGAAGAGCACACGTCTGAAC
chr6_83069806_83069830_TCCAACAAGTGAAGACTTGTTGAT	chr6	83069806	83069830	8	-	NO	primary.unique-p63RE	24	gatggtggagtgtagttattgattttattcaaaatggcattttgaggtTCCAACAAGTGAAGACTTGTTGATaatggcatcacttttgctgtgatgatttctccttatagtcatgcattc	gatggtggagtgtagttattgattttattcaaaatggcattttgaggtTCCAAGAACTGAAGAGTTCTTGATaatggcatcacttttgctgtgatgatttctccttatagtcatgcattc	gatggtggagtgtagttattgattttattcaaaatggcattttgaggtCGTATTGGGACTTGATCAACAATAaatggcatcacttttgctgtgatgatttctccttatagtcatgcattc	gaggtctattttgtaagtttgagaggtgatcgtatattttgagattgaTCCAACAAGTGAAGACTTGTTGATttctctcctgctaggtttgctaaatctaagttgtgcatactttatcag	tgtcactgtcctgtatcgaagaccagttgtaatgattgtaccttttgtataatgcgaatgagtattttaaacttgatataggtggtgtttccgagaaatatcttggggattccttttgat	TCCAACAAGTGAAGACTTGTTGAT	TCCAAGAACTGAAGAGTTCTTGAT	CGTATTGGGACTTGATCAACAATA	TCCCTACACGACGCTCTTCCGATCTgatggtggagtgtagttattgattttattcaaaatggcattttgaggtTCCAACAAGTGAAGACTTGTTGATaatggcatcacttttgctgtgatgatttctccttatagtcatgcattcAGATCGGAAGAGCACACGTCTGAAC	TCCCTACACGACGCTCTTCCGATCTgatggtggagtgtagttattgattttattcaaaatggcattttgaggtTCCAAGAACTGAAGAGTTCTTGATaatggcatcacttttgctgtgatgatttctccttatagtcatgcattcAGATCGGAAGAGCACACGTCTGAAC	TCCCTACACGACGCTCTTCCGATCTgatggtggagtgtagttattgattttattcaaaatggcattttgaggtCGTATTGGGACTTGATCAACAATAaatggcatcacttttgctgtgatgatttctccttatagtcatgcattcAGATCGGAAGAGCACACGTCTGAAC	TCCCTACACGACGCTCTTCCGATCTgaggtctattttgtaagtttgagaggtgatcgtatattttgagattgaTCCAACAAGTGAAGACTTGTTGATttctctcctgctaggtttgctaaatctaagttgtgcatactttatcagAGATCGGAAGAGCACACGTCTGAAC	TCCCTACACGACGCTCTTCCGATCTtgtcactgtcctgtatcgaagaccagttgtaatgattgtaccttttgtataatgcgaatgagtattttaaacttgatataggtggtgtttccgagaaatatcttggggattccttttgatAGATCGGAAGAGCACACGTCTGAAC
chr6_83138944_83138963_ACATGTCAAGGCATGTTCC	chr6	83138944	83138963	8	-	YES	primary.p53+p63RE	19	gtccccatcaacccatgacttctcttcagtatttgcatgctcagccaatcACATGTCAAGGCATGTTCCtctgtgcagtgatacgagctttgcatcagcactgtgcatgtaagatgcac	gtccccatcaacccatgacttctcttcagtatttgcatgctcagccaatcAGATCTCAAGGGATCTTCCtctgtgcagtgatacgagctttgcatcagcactgtgcatgtaagatgcac	gtccccatcaacccatgacttctcttcagtatttgcatgctcagccaatcGAACGGAGATCCCTTTTCAtctgtgcagtgatacgagctttgcatcagcactgtgcatgtaagatgcac	tgtacgcctatgattttcaatgtatccccccccctatatcactcgagcacACATGTCAAGGCATGTTCCtatcccctctgtgtctaaaaggtctaagcatagggcacgtgttgcgtaag	agccgggttctggccgtaagccaattcccatgatatactcatgttcctgtttttgtcccagtattctgaactgcacatgttgacaagaccctattgaacatagattcccccagggaccc	ACATGTCAAGGCATGTTCC	AGATCTCAAGGGATCTTCC	GAACGGAGATCCCTTTTCA	TCCCTACACGACGCTCTTCCGATCTgtccccatcaacccatgacttctcttcagtatttgcatgctcagccaatcACATGTCAAGGCATGTTCCtctgtgcagtgatacgagctttgcatcagcactgtgcatgtaagatgcacAGATCGGAAGAGCACACGTCTGAAC	TCCCTACACGACGCTCTTCCGATCTgtccccatcaacccatgacttctcttcagtatttgcatgctcagccaatcAGATCTCAAGGGATCTTCCtctgtgcagtgatacgagctttgcatcagcactgtgcatgtaagatgcacAGATCGGAAGAGCACACGTCTGAAC	TCCCTACACGACGCTCTTCCGATCTgtccccatcaacccatgacttctcttcagtatttgcatgctcagccaatcGAACGGAGATCCCTTTTCAtctgtgcagtgatacgagctttgcatcagcactgtgcatgtaagatgcacAGATCGGAAGAGCACACGTCTGAAC	TCCCTACACGACGCTCTTCCGATCTtgtacgcctatgattttcaatgtatccccccccctatatcactcgagcacACATGTCAAGGCATGTTCCtatcccctctgtgtctaaaaggtctaagcatagggcacgtgttgcgtaagAGATCGGAAGAGCACACGTCTGAAC	TCCCTACACGACGCTCTTCCGATCTagccgggttctggccgtaagccaattcccatgatatactcatgttcctgtttttgtcccagtattctgaactgcacatgttgacaagaccctattgaacatagattcccccagggacccAGATCGGAAGAGCACACGTCTGAAC
chr6_87571788_87571807_AAACTTGCCCAAACTTGCA	chr6	87571788	87571807	8	+	NO	primary.p53+p63RE	19	tgttgtcaacagaagttatttgttgaatttcacaaacatattaaccgtaaAAACTTGCCCAAACTTGCAgacctggagacgtcactttctttaagaggcttgtacatttccactttggc	tgttgtcaacagaagttatttgttgaatttcacaaacatattaaccgtaaAAAGTTCCCCAAAGTTCCAgacctggagacgtcactttctttaagaggcttgtacatttccactttggc	tgttgtcaacagaagttatttgttgaatttcacaaacatattaaccgtaaATTCCCTAGCAATGCCAAAgacctggagacgtcactttctttaagaggcttgtacatttccactttggc	aaaaaaaccaattttcataggcttcttctggttaggtgattacatttaaaAAACTTGCCCAAACTTGCAaaggtgcccccttcaggaattgcttgtagactgtcttcaccaatgtgttt	attaaactgagctgtttagcctttatccttaggtagttcctaaaacttgtatacaatcagccgtaaagaaaactaaatatgggacctttttgagcttttgtggcccacttcaacgactc	AAACTTGCCCAAACTTGCA	AAAGTTCCCCAAAGTTCCA	ATTCCCTAGCAATGCCAAA	TCCCTACACGACGCTCTTCCGATCTtgttgtcaacagaagttatttgttgaatttcacaaacatattaaccgtaaAAACTTGCCCAAACTTGCAgacctggagacgtcactttctttaagaggcttgtacatttccactttggcAGATCGGAAGAGCACACGTCTGAAC	TCCCTACACGACGCTCTTCCGATCTtgttgtcaacagaagttatttgttgaatttcacaaacatattaaccgtaaAAAGTTCCCCAAAGTTCCAgacctggagacgtcactttctttaagaggcttgtacatttccactttggcAGATCGGAAGAGCACACGTCTGAAC	TCCCTACACGACGCTCTTCCGATCTtgttgtcaacagaagttatttgttgaatttcacaaacatattaaccgtaaATTCCCTAGCAATGCCAAAgacctggagacgtcactttctttaagaggcttgtacatttccactttggcAGATCGGAAGAGCACACGTCTGAAC	TCCCTACACGACGCTCTTCCGATCTaaaaaaaccaattttcataggcttcttctggttaggtgattacatttaaaAAACTTGCCCAAACTTGCAaaggtgcccccttcaggaattgcttgtagactgtcttcaccaatgtgtttAGATCGGAAGAGCACACGTCTGAAC	TCCCTACACGACGCTCTTCCGATCTattaaactgagctgtttagcctttatccttaggtagttcctaaaacttgtatacaatcagccgtaaagaaaactaaatatgggacctttttgagcttttgtggcccacttcaacgactcAGATCGGAAGAGCACACGTCTGAAC
chr6_90152275_90152294_GCATGCTCACACATGTTCA	chr6	90152275	90152294	8	-	NO	primary.p53+p63RE	19	actctataatttatttctagcgataagcatcttgtagtgctacactggctGCATGCTCACACATGTTCAaatgcacacagaaagacacaggtaactcttcagcagtaatgctgaaataa	actctataatttatttctagcgataagcatcttgtagtgctacactggctGGATCCTCACAGATCTTCAaatgcacacagaaagacacaggtaactcttcagcagtaatgctgaaataa	actctataatttatttctagcgataagcatcttgtagtgctacactggctACAGCGGATCTCACCATTTaatgcacacagaaagacacaggtaactcttcagcagtaatgctgaaataa	actgtgtgttcgtacatgccctaaatagtatacctcttaatcagtatttgGCATGCTCACACATGTTCAcgcactctggaattatcaattgcctagatagaagaaaaaaccgcaaagaa	cagaaccgataaataatatccttttagcctcgtgggttcctcactgtagcttgaatgaaattcgttataaaaacggcgcttcatcagatagaccaacctgatatagataactctagcaa	GCATGCTCACACATGTTCA	GGATCCTCACAGATCTTCA	ACAGCGGATCTCACCATTT	TCCCTACACGACGCTCTTCCGATCTactctataatttatttctagcgataagcatcttgtagtgctacactggctGCATGCTCACACATGTTCAaatgcacacagaaagacacaggtaactcttcagcagtaatgctgaaataaAGATCGGAAGAGCACACGTCTGAAC	TCCCTACACGACGCTCTTCCGATCTactctataatttatttctagcgataagcatcttgtagtgctacactggctGGATCCTCACAGATCTTCAaatgcacacagaaagacacaggtaactcttcagcagtaatgctgaaataaAGATCGGAAGAGCACACGTCTGAAC	TCCCTACACGACGCTCTTCCGATCTactctataatttatttctagcgataagcatcttgtagtgctacactggctACAGCGGATCTCACCATTTaatgcacacagaaagacacaggtaactcttcagcagtaatgctgaaataaAGATCGGAAGAGCACACGTCTGAAC	TCCCTACACGACGCTCTTCCGATCTactgtgtgttcgtacatgccctaaatagtatacctcttaatcagtatttgGCATGCTCACACATGTTCAcgcactctggaattatcaattgcctagatagaagaaaaaaccgcaaagaaAGATCGGAAGAGCACACGTCTGAAC	TCCCTACACGACGCTCTTCCGATCTcagaaccgataaataatatccttttagcctcgtgggttcctcactgtagcttgaatgaaattcgttataaaaacggcgcttcatcagatagaccaacctgatatagataactctagcaaAGATCGGAAGAGCACACGTCTGAAC
chr6_90358125_90358139_CATGTGAAAACACG	chr6	90358125	90358139	8	-	NO	tertiary.unique-p63RE	14	aactagatgaatcagcaattccacccctgggactctaccaagagaaatgcaaaCATGTGAAAACACGaagtcatagtagcaggatgaataatggacccaaactggaaacaatccaaatgt	aactagatgaatcagcaattccacccctgggactctaccaagagaaatgcaaaGATCTGAAAAGACCaagtcatagtagcaggatgaataatggacccaaactggaaacaatccaaatgt	aactagatgaatcagcaattccacccctgggactctaccaagagaaatgcaaaGATCAAACAGTACGaagtcatagtagcaggatgaataatggacccaaactggaaacaatccaaatgt	ctatcgcttaaaacaactctcagtaagtgtcaagagagcgcaaacacacacgaCATGTGAAAACACGatagcttgaacgggtagtataaacgcagcgactacgaagaaacatcaaattaa	tacctcactattgaaccaactgccgcaacgtaggccttaaatgacggaacgcgacagcagacgataacgtagatggctaaataggatgaccataaaacgtaaaataacaaaaatgacaat	CATGTGAAAACACG	GATCTGAAAAGACC	GATCAAACAGTACG	TCCCTACACGACGCTCTTCCGATCTaactagatgaatcagcaattccacccctgggactctaccaagagaaatgcaaaCATGTGAAAACACGaagtcatagtagcaggatgaataatggacccaaactggaaacaatccaaatgtAGATCGGAAGAGCACACGTCTGAAC	TCCCTACACGACGCTCTTCCGATCTaactagatgaatcagcaattccacccctgggactctaccaagagaaatgcaaaGATCTGAAAAGACCaagtcatagtagcaggatgaataatggacccaaactggaaacaatccaaatgtAGATCGGAAGAGCACACGTCTGAAC	TCCCTACACGACGCTCTTCCGATCTaactagatgaatcagcaattccacccctgggactctaccaagagaaatgcaaaGATCAAACAGTACGaagtcatagtagcaggatgaataatggacccaaactggaaacaatccaaatgtAGATCGGAAGAGCACACGTCTGAAC	TCCCTACACGACGCTCTTCCGATCTctatcgcttaaaacaactctcagtaagtgtcaagagagcgcaaacacacacgaCATGTGAAAACACGatagcttgaacgggtagtataaacgcagcgactacgaagaaacatcaaattaaAGATCGGAAGAGCACACGTCTGAAC	TCCCTACACGACGCTCTTCCGATCTtacctcactattgaaccaactgccgcaacgtaggccttaaatgacggaacgcgacagcagacgataacgtagatggctaaataggatgaccataaaacgtaaaataacaaaaatgacaatAGATCGGAAGAGCACACGTCTGAAC
chr6_90428650_90428674_ACTACCTGTCATAACAAGCATGTT	chr6	90428650	90428674	8	+	NO	primary.unique-p63RE	24	acattttttttcaatgaatgaataaacctagagagatccaggactgggACTACCTGTCATAACAAGCATGTTaattaacaggaatttgttttggctgccacttgcgtggcttcaaatctg	acattttttttcaatgaatgaataaacctagagagatccaggactgggACTAGCTCTCATAAGAACCATGTTaattaacaggaatttgttttggctgccacttgcgtggcttcaaatctg	acattttttttcaatgaatgaataaacctagagagatccaggactgggACTAACGGCTTTATATCTACCGAAaattaacaggaatttgttttggctgccacttgcgtggcttcaaatctg	cgacgggtgaattcggagaattcacaaaaacctgatattttatagtatACTACCTGTCATAACAAGCATGTTcgatctcttaccaggttattgatacctattgttaacgcgatgttgagg	gacatgttcagagtctgtcgcttttcattttagtggtgagtgcgcaatcgaccccctggttcgataaaataatataaaccttacgaattgggtgactaaaagataatattcataacgctt	ACTACCTGTCATAACAAGCATGTT	ACTAGCTCTCATAAGAACCATGTT	ACTAACGGCTTTATATCTACCGAA	TCCCTACACGACGCTCTTCCGATCTacattttttttcaatgaatgaataaacctagagagatccaggactgggACTACCTGTCATAACAAGCATGTTaattaacaggaatttgttttggctgccacttgcgtggcttcaaatctgAGATCGGAAGAGCACACGTCTGAAC	TCCCTACACGACGCTCTTCCGATCTacattttttttcaatgaatgaataaacctagagagatccaggactgggACTAGCTCTCATAAGAACCATGTTaattaacaggaatttgttttggctgccacttgcgtggcttcaaatctgAGATCGGAAGAGCACACGTCTGAAC	TCCCTACACGACGCTCTTCCGATCTacattttttttcaatgaatgaataaacctagagagatccaggactgggACTAACGGCTTTATATCTACCGAAaattaacaggaatttgttttggctgccacttgcgtggcttcaaatctgAGATCGGAAGAGCACACGTCTGAAC	TCCCTACACGACGCTCTTCCGATCTcgacgggtgaattcggagaattcacaaaaacctgatattttatagtatACTACCTGTCATAACAAGCATGTTcgatctcttaccaggttattgatacctattgttaacgcgatgttgaggAGATCGGAAGAGCACACGTCTGAAC	TCCCTACACGACGCTCTTCCGATCTgacatgttcagagtctgtcgcttttcattttagtggtgagtgcgcaatcgaccccctggttcgataaaataatataaaccttacgaattgggtgactaaaagataatattcataacgcttAGATCGGAAGAGCACACGTCTGAAC
chr6_90886260_90886279_GTGCAAGCCTCTGCATGCT	chr6	90886260	90886279	8	+	NO	primary.p53+p63RE	19	ttgggattgctgatttgttcttgcagttgatctggagctaaaaattcacaGTGCAAGCCTCTGCATGCTgctctgtccggagctgaaatctagtcctgcctcccgtccgtcataatccc	ttgggattgctgatttgttcttgcagttgatctggagctaaaaattcacaGTGGAACCCTCTGGATCCTgctctgtccggagctgaaatctagtcctgcctcccgtccgtcataatccc	ttgggattgctgatttgttcttgcagttgatctggagctaaaaattcacaCTCGCGTCGCTATCAGTGAgctctgtccggagctgaaatctagtcctgcctcccgtccgtcataatccc	atgtcatactctagctgttaaatgcgaggatggaatcgttctttattggtGTGCAAGCCTCTGCATGCTcctctcacgaggctcgatgcatcttatttgctaaggcgcgcttccccacc	tatttgtgggccgatgcggccccttccgtcagcaagacctagtgtttatactaatgaaaattcagccattgccctcgatttctatcgtgctaagctcctgttgcgggctgtacgtcatc	GTGCAAGCCTCTGCATGCT	GTGGAACCCTCTGGATCCT	CTCGCGTCGCTATCAGTGA	TCCCTACACGACGCTCTTCCGATCTttgggattgctgatttgttcttgcagttgatctggagctaaaaattcacaGTGCAAGCCTCTGCATGCTgctctgtccggagctgaaatctagtcctgcctcccgtccgtcataatcccAGATCGGAAGAGCACACGTCTGAAC	TCCCTACACGACGCTCTTCCGATCTttgggattgctgatttgttcttgcagttgatctggagctaaaaattcacaGTGGAACCCTCTGGATCCTgctctgtccggagctgaaatctagtcctgcctcccgtccgtcataatcccAGATCGGAAGAGCACACGTCTGAAC	TCCCTACACGACGCTCTTCCGATCTttgggattgctgatttgttcttgcagttgatctggagctaaaaattcacaCTCGCGTCGCTATCAGTGAgctctgtccggagctgaaatctagtcctgcctcccgtccgtcataatcccAGATCGGAAGAGCACACGTCTGAAC	TCCCTACACGACGCTCTTCCGATCTatgtcatactctagctgttaaatgcgaggatggaatcgttctttattggtGTGCAAGCCTCTGCATGCTcctctcacgaggctcgatgcatcttatttgctaaggcgcgcttccccaccAGATCGGAAGAGCACACGTCTGAAC	TCCCTACACGACGCTCTTCCGATCTtatttgtgggccgatgcggccccttccgtcagcaagacctagtgtttatactaatgaaaattcagccattgccctcgatttctatcgtgctaagctcctgttgcgggctgtacgtcatcAGATCGGAAGAGCACACGTCTGAAC
chr6_95087670_95087694_CACACATGTGTATACACGTGCGTG	chr6	95087670	95087694	8	+	NO	primary.unique-p63RE	24	tgcaaccaatgctctcgttttggacgcctcatctgtaaaacatcccctCACACATGTGTATACACGTGCGTGgtacttaactcagccaccaccgaagaatggagcactgcagggatttga	tgcaaccaatgctctcgttttggacgcctcatctgtaaaacatcccctCACAGATCTGTATAGACCTGCGTGgtacttaactcagccaccaccgaagaatggagcactgcagggatttga	tgcaaccaatgctctcgttttggacgcctcatctgtaaaacatcccctGAAGCCCACGTTTGCATTCGGATAgtacttaactcagccaccaccgaagaatggagcactgcagggatttga	tctatgcctggacacattgaccccaagctattccccgtttctgctaaaCACACATGTGTATACACGTGCGTGaccatgtcctgccaaacgagtagaagaatagatacaggttgtccccgg	aacggactaatgatcatcagaatatgtcttctctacccatgagtcgaaagactgataatccatccgattaacagctccgtgctcgtctgcccacctaggattacggagcggccagctctg	CACACATGTGTATACACGTGCGTG	CACAGATCTGTATAGACCTGCGTG	GAAGCCCACGTTTGCATTCGGATA	TCCCTACACGACGCTCTTCCGATCTtgcaaccaatgctctcgttttggacgcctcatctgtaaaacatcccctCACACATGTGTATACACGTGCGTGgtacttaactcagccaccaccgaagaatggagcactgcagggatttgaAGATCGGAAGAGCACACGTCTGAAC	TCCCTACACGACGCTCTTCCGATCTtgcaaccaatgctctcgttttggacgcctcatctgtaaaacatcccctCACAGATCTGTATAGACCTGCGTGgtacttaactcagccaccaccgaagaatggagcactgcagggatttgaAGATCGGAAGAGCACACGTCTGAAC	TCCCTACACGACGCTCTTCCGATCTtgcaaccaatgctctcgttttggacgcctcatctgtaaaacatcccctGAAGCCCACGTTTGCATTCGGATAgtacttaactcagccaccaccgaagaatggagcactgcagggatttgaAGATCGGAAGAGCACACGTCTGAAC	TCCCTACACGACGCTCTTCCGATCTtctatgcctggacacattgaccccaagctattccccgtttctgctaaaCACACATGTGTATACACGTGCGTGaccatgtcctgccaaacgagtagaagaatagatacaggttgtccccggAGATCGGAAGAGCACACGTCTGAAC	TCCCTACACGACGCTCTTCCGATCTaacggactaatgatcatcagaatatgtcttctctacccatgagtcgaaagactgataatccatccgattaacagctccgtgctcgtctgcccacctaggattacggagcggccagctctgAGATCGGAAGAGCACACGTCTGAAC
chr6_97322376_97322395_AGACTTGACCAGTCATGTA	chr6	97322376	97322395	8	+	NO	primary.p53+p63RE	19	cttgtcctcacttattactctagtcactgctatagttactaggtctagagAGACTTGACCAGTCATGTAggtgcaacatgacaatgcctcagcctgggtcaattacatcctgtttcctg	cttgtcctcacttattactctagtcactgctatagttactaggtctagagAGAGTTCACCAGTGATCTAggtgcaacatgacaatgcctcagcctgggtcaattacatcctgtttcctg	cttgtcctcacttattactctagtcactgctatagttactaggtctagagTGCCACTATTGAGTGACAAggtgcaacatgacaatgcctcagcctgggtcaattacatcctgtttcctg	tgatgtatctcctcctgactctccttatcaatcgaaattgtgggatatctAGACTTGACCAGTCATGTAagccgatctatgttccgttcacagttcgttcgtaacatcagcgtcgagac	agcgtttggtttatagctaaacccgggctgcatttattctgctttactgctaattcttacaaacaagtagctgactacgctgttgctcccccgaggaatattagatatcgactgctccc	AGACTTGACCAGTCATGTA	AGAGTTCACCAGTGATCTA	TGCCACTATTGAGTGACAA	TCCCTACACGACGCTCTTCCGATCTcttgtcctcacttattactctagtcactgctatagttactaggtctagagAGACTTGACCAGTCATGTAggtgcaacatgacaatgcctcagcctgggtcaattacatcctgtttcctgAGATCGGAAGAGCACACGTCTGAAC	TCCCTACACGACGCTCTTCCGATCTcttgtcctcacttattactctagtcactgctatagttactaggtctagagAGAGTTCACCAGTGATCTAggtgcaacatgacaatgcctcagcctgggtcaattacatcctgtttcctgAGATCGGAAGAGCACACGTCTGAAC	TCCCTACACGACGCTCTTCCGATCTcttgtcctcacttattactctagtcactgctatagttactaggtctagagTGCCACTATTGAGTGACAAggtgcaacatgacaatgcctcagcctgggtcaattacatcctgtttcctgAGATCGGAAGAGCACACGTCTGAAC	TCCCTACACGACGCTCTTCCGATCTtgatgtatctcctcctgactctccttatcaatcgaaattgtgggatatctAGACTTGACCAGTCATGTAagccgatctatgttccgttcacagttcgttcgtaacatcagcgtcgagacAGATCGGAAGAGCACACGTCTGAAC	TCCCTACACGACGCTCTTCCGATCTagcgtttggtttatagctaaacccgggctgcatttattctgctttactgctaattcttacaaacaagtagctgactacgctgttgctcccccgaggaatattagatatcgactgctcccAGATCGGAAGAGCACACGTCTGAAC
chr6_99338398_99338422_GCTGCAGGTAAAGACAGGTCTACA	chr6	99338398	99338422	8	+	NO	primary.unique-p63RE	24	tacactaactacaggcagctgctctaaaatgtgaacaaaggcagatatGCTGCAGGTAAAGACAGGTCTACAgcagtcagggcttgacggcttgaagggcagaaaggaaagtgcagaaaa	tacactaactacaggcagctgctctaaaatgtgaacaaaggcagatatGCTGGAGCTAAAGAGAGCTCTACAgcagtcagggcttgacggcttgaagggcagaaaggaaagtgcagaaaa	tacactaactacaggcagctgctctaaaatgtgaacaaaggcagatatCAAGTGCACATACGTTGACGGAAGgcagtcagggcttgacggcttgaagggcagaaaggaaagtgcagaaaa	aatacaatcatccgaggtcaatgttccgtgaagaagaactcatacgaaGCTGCAGGTAAAGACAGGTCTACAcaaaagttgaaggttggaggaaagcgacacaaatggtgccagggcgga	tccctacacaaaaaattgactggaacacgttagaacgagcaggagtacgtgaacataacgaacatacagactgggccctaggagataggaaacttttgcagagggaggtgctgggagaaa	GCTGCAGGTAAAGACAGGTCTACA	GCTGGAGCTAAAGAGAGCTCTACA	CAAGTGCACATACGTTGACGGAAG	TCCCTACACGACGCTCTTCCGATCTtacactaactacaggcagctgctctaaaatgtgaacaaaggcagatatGCTGCAGGTAAAGACAGGTCTACAgcagtcagggcttgacggcttgaagggcagaaaggaaagtgcagaaaaAGATCGGAAGAGCACACGTCTGAAC	TCCCTACACGACGCTCTTCCGATCTtacactaactacaggcagctgctctaaaatgtgaacaaaggcagatatGCTGGAGCTAAAGAGAGCTCTACAgcagtcagggcttgacggcttgaagggcagaaaggaaagtgcagaaaaAGATCGGAAGAGCACACGTCTGAAC	TCCCTACACGACGCTCTTCCGATCTtacactaactacaggcagctgctctaaaatgtgaacaaaggcagatatCAAGTGCACATACGTTGACGGAAGgcagtcagggcttgacggcttgaagggcagaaaggaaagtgcagaaaaAGATCGGAAGAGCACACGTCTGAAC	TCCCTACACGACGCTCTTCCGATCTaatacaatcatccgaggtcaatgttccgtgaagaagaactcatacgaaGCTGCAGGTAAAGACAGGTCTACAcaaaagttgaaggttggaggaaagcgacacaaatggtgccagggcggaAGATCGGAAGAGCACACGTCTGAAC	TCCCTACACGACGCTCTTCCGATCTtccctacacaaaaaattgactggaacacgttagaacgagcaggagtacgtgaacataacgaacatacagactgggccctaggagataggaaacttttgcagagggaggtgctgggagaaaAGATCGGAAGAGCACACGTCTGAAC
chr6_100255909_100255933_CTGAGCAAGTCAAGACAGGAAGGA	chr6	100255909	100255933	8	-	NO	primary.unique-p63RE	24	actgggaataaccgagattaccactacaggcagacagctggtaagtggCTGAGCAAGTCAAGACAGGAAGGAgcaaagcactgaagccactgactgtggcacagagacaaaatgggctcc	actgggaataaccgagattaccactacaggcagacagctggtaagtggCTGAGGAACTCAAGAGAGCAAGGAgcaaagcactgaagccactgactgtggcacagagacaaaatgggctcc	actgggaataaccgagattaccactacaggcagacagctggtaagtggAGGAACGGGAGATAGGAATCAACCgcaaagcactgaagccactgactgtggcacagagacaaaatgggctcc	ctgcctaagcctagggatgtaaatgggacgagtcaatcaaagagcacgCTGAGCAAGTCAAGACAGGAAGGAacctgacagagaaggatcgtgaccgccagttacagcccatgacagaag	tccgataggagcggtacgactaggtctcaacaggagacgacagcgccaacggccgagattgggaactcatcaaacaacgctgggaaagtaaagcgtcaaaacatagtgcaagagaggatc	CTGAGCAAGTCAAGACAGGAAGGA	CTGAGGAACTCAAGAGAGCAAGGA	AGGAACGGGAGATAGGAATCAACC	TCCCTACACGACGCTCTTCCGATCTactgggaataaccgagattaccactacaggcagacagctggtaagtggCTGAGCAAGTCAAGACAGGAAGGAgcaaagcactgaagccactgactgtggcacagagacaaaatgggctccAGATCGGAAGAGCACACGTCTGAAC	TCCCTACACGACGCTCTTCCGATCTactgggaataaccgagattaccactacaggcagacagctggtaagtggCTGAGGAACTCAAGAGAGCAAGGAgcaaagcactgaagccactgactgtggcacagagacaaaatgggctccAGATCGGAAGAGCACACGTCTGAAC	TCCCTACACGACGCTCTTCCGATCTactgggaataaccgagattaccactacaggcagacagctggtaagtggAGGAACGGGAGATAGGAATCAACCgcaaagcactgaagccactgactgtggcacagagacaaaatgggctccAGATCGGAAGAGCACACGTCTGAAC	TCCCTACACGACGCTCTTCCGATCTctgcctaagcctagggatgtaaatgggacgagtcaatcaaagagcacgCTGAGCAAGTCAAGACAGGAAGGAacctgacagagaaggatcgtgaccgccagttacagcccatgacagaagAGATCGGAAGAGCACACGTCTGAAC	TCCCTACACGACGCTCTTCCGATCTtccgataggagcggtacgactaggtctcaacaggagacgacagcgccaacggccgagattgggaactcatcaaacaacgctgggaaagtaaagcgtcaaaacatagtgcaagagaggatcAGATCGGAAGAGCACACGTCTGAAC
chr6_100284398_100284417_ATTCAAGTCTGAGCATGTT	chr6	100284398	100284417	8	+	NO	primary.p53+p63RE	19	tcaagattgttttcctcccatccactctacagtccagtgccagaatgaaaATTCAAGTCTGAGCATGTTattcctctgttcaaaattcaatgctgtctcttacctacagaattaaatct	tcaagattgttttcctcccatccactctacagtccagtgccagaatgaaaATTGAACTCTGAGGATCTTattcctctgttcaaaattcaatgctgtctcttacctacagaattaaatct	tcaagattgttttcctcccatccactctacagtccagtgccagaatgaaaTATCCGATCTGTTAGAATGattcctctgttcaaaattcaatgctgtctcttacctacagaattaaatct	tacaacattgcattcctacataattgccggcgatatcccaactgactgctATTCAAGTCTGAGCATGTTtctattctacttccaattctatatacttaatcaaacatctagggtcatgc	tatcaattaacctcaattttatttccggtaacccttgctgaggctagatcaatctcactcccgtctcgtccaagcactttatacgaacgaaggctgatacttctttataacttatataa	ATTCAAGTCTGAGCATGTT	ATTGAACTCTGAGGATCTT	TATCCGATCTGTTAGAATG	TCCCTACACGACGCTCTTCCGATCTtcaagattgttttcctcccatccactctacagtccagtgccagaatgaaaATTCAAGTCTGAGCATGTTattcctctgttcaaaattcaatgctgtctcttacctacagaattaaatctAGATCGGAAGAGCACACGTCTGAAC	TCCCTACACGACGCTCTTCCGATCTtcaagattgttttcctcccatccactctacagtccagtgccagaatgaaaATTGAACTCTGAGGATCTTattcctctgttcaaaattcaatgctgtctcttacctacagaattaaatctAGATCGGAAGAGCACACGTCTGAAC	TCCCTACACGACGCTCTTCCGATCTtcaagattgttttcctcccatccactctacagtccagtgccagaatgaaaTATCCGATCTGTTAGAATGattcctctgttcaaaattcaatgctgtctcttacctacagaattaaatctAGATCGGAAGAGCACACGTCTGAAC	TCCCTACACGACGCTCTTCCGATCTtacaacattgcattcctacataattgccggcgatatcccaactgactgctATTCAAGTCTGAGCATGTTtctattctacttccaattctatatacttaatcaaacatctagggtcatgcAGATCGGAAGAGCACACGTCTGAAC	TCCCTACACGACGCTCTTCCGATCTtatcaattaacctcaattttatttccggtaacccttgctgaggctagatcaatctcactcccgtctcgtccaagcactttatacgaacgaaggctgatacttctttataacttatataaAGATCGGAAGAGCACACGTCTGAAC
chr6_100352728_100352747_CAGCATGTCTGAACATGCA	chr6	100352728	100352747	8	+	YES	primary.p53+p63RE	19	tatttaatgaagaaaagagcttaactctctttaaattcagtattgcagcaCAGCATGTCTGAACATGCAatgcctttattccttacaccattaacatccttgaaaacaagagttctcgg	tatttaatgaagaaaagagcttaactctctttaaattcagtattgcagcaCAGGATCTCTGAAGATCCAatgcctttattccttacaccattaacatccttgaaaacaagagttctcgg	tatttaatgaagaaaagagcttaactctctttaaattcagtattgcagcaAACCCTGATCATAGGGACTatgcctttattccttacaccattaacatccttgaaaacaagagttctcgg	tactaattagcgaaagatctgactaaacggattttaaattcagatattctCAGCATGTCTGAACATGCAcattcttcaaagaggtcatatacgtgttccacctcataattctacgtaac	ctgatctttccaggtatcccgacaaatatcaaatattactcttttaatgtttcagctttggacatcgtgcgcgaaaaacttgtcactaaaacctaaatccagatttagacaaaaagttg	CAGCATGTCTGAACATGCA	CAGGATCTCTGAAGATCCA	AACCCTGATCATAGGGACT	TCCCTACACGACGCTCTTCCGATCTtatttaatgaagaaaagagcttaactctctttaaattcagtattgcagcaCAGCATGTCTGAACATGCAatgcctttattccttacaccattaacatccttgaaaacaagagttctcggAGATCGGAAGAGCACACGTCTGAAC	TCCCTACACGACGCTCTTCCGATCTtatttaatgaagaaaagagcttaactctctttaaattcagtattgcagcaCAGGATCTCTGAAGATCCAatgcctttattccttacaccattaacatccttgaaaacaagagttctcggAGATCGGAAGAGCACACGTCTGAAC	TCCCTACACGACGCTCTTCCGATCTtatttaatgaagaaaagagcttaactctctttaaattcagtattgcagcaAACCCTGATCATAGGGACTatgcctttattccttacaccattaacatccttgaaaacaagagttctcggAGATCGGAAGAGCACACGTCTGAAC	TCCCTACACGACGCTCTTCCGATCTtactaattagcgaaagatctgactaaacggattttaaattcagatattctCAGCATGTCTGAACATGCAcattcttcaaagaggtcatatacgtgttccacctcataattctacgtaacAGATCGGAAGAGCACACGTCTGAAC	TCCCTACACGACGCTCTTCCGATCTctgatctttccaggtatcccgacaaatatcaaatattactcttttaatgtttcagctttggacatcgtgcgcgaaaaacttgtcactaaaacctaaatccagatttagacaaaaagttgAGATCGGAAGAGCACACGTCTGAAC
chr6_101668647_101668666_TTGAGTCTGAGCTTGCATA	chr6	101668647	101668666	8	+	NO	secondary.unique-p63RE	19	gaatatagatgaatcatttttgtgtagcttataatacaatgcattttgggTTGAGTCTGAGCTTGCATAaagactgactgaaatgataaataggcctgatgattaagccaggtggcaaa	gaatatagatgaatcatttttgtgtagcttataatacaatgcattttgggTTGACTCTGAGGTTCCATAaagactgactgaaatgataaataggcctgatgattaagccaggtggcaaa	gaatatagatgaatcatttttgtgtagcttataatacaatgcattttgggCTGGTACACATTTTAGGTGaagactgactgaaatgataaataggcctgatgattaagccaggtggcaaa	ttttatggcgtgtattatttttggatgaacgtgaaaattgatcactaaaaTTGAGTCTGAGCTTGCATAatagtggataatacaggaatagaggaagatgcgcagcagaaactcttcat	gtaactgtcaattgtaatagaaaatatgagaaggttcatgaatcaacgggtacaggaaagggacatgtggaatgacaatgtatttaggtcttcatttctatgtagtcataatttgcctg	TTGAGTCTGAGCTTGCATA	TTGACTCTGAGGTTCCATA	CTGGTACACATTTTAGGTG	TCCCTACACGACGCTCTTCCGATCTgaatatagatgaatcatttttgtgtagcttataatacaatgcattttgggTTGAGTCTGAGCTTGCATAaagactgactgaaatgataaataggcctgatgattaagccaggtggcaaaAGATCGGAAGAGCACACGTCTGAAC	TCCCTACACGACGCTCTTCCGATCTgaatatagatgaatcatttttgtgtagcttataatacaatgcattttgggTTGACTCTGAGGTTCCATAaagactgactgaaatgataaataggcctgatgattaagccaggtggcaaaAGATCGGAAGAGCACACGTCTGAAC	TCCCTACACGACGCTCTTCCGATCTgaatatagatgaatcatttttgtgtagcttataatacaatgcattttgggCTGGTACACATTTTAGGTGaagactgactgaaatgataaataggcctgatgattaagccaggtggcaaaAGATCGGAAGAGCACACGTCTGAAC	TCCCTACACGACGCTCTTCCGATCTttttatggcgtgtattatttttggatgaacgtgaaaattgatcactaaaaTTGAGTCTGAGCTTGCATAatagtggataatacaggaatagaggaagatgcgcagcagaaactcttcatAGATCGGAAGAGCACACGTCTGAAC	TCCCTACACGACGCTCTTCCGATCTgtaactgtcaattgtaatagaaaatatgagaaggttcatgaatcaacgggtacaggaaagggacatgtggaatgacaatgtatttaggtcttcatttctatgtagtcataatttgcctgAGATCGGAAGAGCACACGTCTGAAC
chr6_105486953_105486977_CATTCTTGTTGCTACACGCCCAGA	chr6	105486953	105486977	8	+	NO	primary.unique-p63RE	24	gaggaagccctttaaatttgctccctgtatctctgtaatgcacagacaCATTCTTGTTGCTACACGCCCAGAccaactctacattcaaaataataatttttcaaaggagagacctggggt	gaggaagccctttaaatttgctccctgtatctctgtaatgcacagacaCATTGTTCTTGCTAGACCCCCAGAccaactctacattcaaaataataatttttcaaaggagagacctggggt	gaggaagccctttaaatttgctccctgtatctctgtaatgcacagacaCCTGTGATGTCAAGCCTTCATCCAccaactctacattcaaaataataatttttcaaaggagagacctggggt	actatatcggagacctgcctcagcttatcactgaaacctattgttgagCATTCTTGTTGCTACACGCCCAGAgtcaatcgccacgtttgactatgtaaaaagattaaaagtattcaccag	aaagtaagaaaaaagcatacctgaaactgactttagctctttcaagaccgctcggtaactccaaacgtttggttgtcatggctctattatctgcctcacttccctagatattccagagga	CATTCTTGTTGCTACACGCCCAGA	CATTGTTCTTGCTAGACCCCCAGA	CCTGTGATGTCAAGCCTTCATCCA	TCCCTACACGACGCTCTTCCGATCTgaggaagccctttaaatttgctccctgtatctctgtaatgcacagacaCATTCTTGTTGCTACACGCCCAGAccaactctacattcaaaataataatttttcaaaggagagacctggggtAGATCGGAAGAGCACACGTCTGAAC	TCCCTACACGACGCTCTTCCGATCTgaggaagccctttaaatttgctccctgtatctctgtaatgcacagacaCATTGTTCTTGCTAGACCCCCAGAccaactctacattcaaaataataatttttcaaaggagagacctggggtAGATCGGAAGAGCACACGTCTGAAC	TCCCTACACGACGCTCTTCCGATCTgaggaagccctttaaatttgctccctgtatctctgtaatgcacagacaCCTGTGATGTCAAGCCTTCATCCAccaactctacattcaaaataataatttttcaaaggagagacctggggtAGATCGGAAGAGCACACGTCTGAAC	TCCCTACACGACGCTCTTCCGATCTactatatcggagacctgcctcagcttatcactgaaacctattgttgagCATTCTTGTTGCTACACGCCCAGAgtcaatcgccacgtttgactatgtaaaaagattaaaagtattcaccagAGATCGGAAGAGCACACGTCTGAAC	TCCCTACACGACGCTCTTCCGATCTaaagtaagaaaaaagcatacctgaaactgactttagctctttcaagaccgctcggtaactccaaacgtttggttgtcatggctctattatctgcctcacttccctagatattccagaggaAGATCGGAAGAGCACACGTCTGAAC
chr6_105727335_105727359_CTGGGCATGTTGGGTCTAGAAAAC	chr6	105727335	105727359	8	-	NO	primary.unique-p63RE	24	tataataaaagatttggagatgaaactctgtgagagcagatgaaaaatCTGGGCATGTTGGGTCTAGAAAACagacacagcagccacataggtgcaccacaccatggggaagaaagatgc	tataataaaagatttggagatgaaactctgtgagagcagatgaaaaatCTGGGGATCTTGGGTGTACAAAACagacacagcagccacataggtgcaccacaccatggggaagaaagatgc	tataataaaagatttggagatgaaactctgtgagagcagatgaaaaatGAATCAATGTTGTGATCGAGGCGCagacacagcagccacataggtgcaccacaccatggggaagaaagatgc	tatgaattcaaaaaaacggtcagtatgtagaaaagaataagtagtggtCTGGGCATGTTGGGTCTAGAAAACatacgtaaaagggcgcgccaatggaagagccaaacggaacgctcccaa	ctccaaaagtagggttagaccgagaaaaaaggataataaaatcgctgaaagagcttaggtgtacggccaccaagacgggaattacttggagatacaaagttgttgaagagcacatgcgac	CTGGGCATGTTGGGTCTAGAAAAC	CTGGGGATCTTGGGTGTACAAAAC	GAATCAATGTTGTGATCGAGGCGC	TCCCTACACGACGCTCTTCCGATCTtataataaaagatttggagatgaaactctgtgagagcagatgaaaaatCTGGGCATGTTGGGTCTAGAAAACagacacagcagccacataggtgcaccacaccatggggaagaaagatgcAGATCGGAAGAGCACACGTCTGAAC	TCCCTACACGACGCTCTTCCGATCTtataataaaagatttggagatgaaactctgtgagagcagatgaaaaatCTGGGGATCTTGGGTGTACAAAACagacacagcagccacataggtgcaccacaccatggggaagaaagatgcAGATCGGAAGAGCACACGTCTGAAC	TCCCTACACGACGCTCTTCCGATCTtataataaaagatttggagatgaaactctgtgagagcagatgaaaaatGAATCAATGTTGTGATCGAGGCGCagacacagcagccacataggtgcaccacaccatggggaagaaagatgcAGATCGGAAGAGCACACGTCTGAAC	TCCCTACACGACGCTCTTCCGATCTtatgaattcaaaaaaacggtcagtatgtagaaaagaataagtagtggtCTGGGCATGTTGGGTCTAGAAAACatacgtaaaagggcgcgccaatggaagagccaaacggaacgctcccaaAGATCGGAAGAGCACACGTCTGAAC	TCCCTACACGACGCTCTTCCGATCTctccaaaagtagggttagaccgagaaaaaaggataataaaatcgctgaaagagcttaggtgtacggccaccaagacgggaattacttggagatacaaagttgttgaagagcacatgcgacAGATCGGAAGAGCACACGTCTGAAC
chr6_106413186_106413205_TTACATGTCTGTGCTTGTG	chr6	106413186	106413205	8	+	NO	primary.p53+p63RE	19	tcacccccatagccagcaattcctgcagaaagaaaacttcctggtttgggTTACATGTCTGTGCTTGTGaaatcagtatatttcatcttcctggccacagtgattatgccaacccctgg	tcacccccatagccagcaattcctgcagaaagaaaacttcctggtttgggTTAGATCTCTGTGGTTCTGaaatcagtatatttcatcttcctggccacagtgattatgccaacccctgg	tcacccccatagccagcaattcctgcagaaagaaaacttcctggtttgggGGTCGGTTTTTTGTATACCaaatcagtatatttcatcttcctggccacagtgattatgccaacccctgg	aagatcattcagacctcgagagcaataggcctccgtactactcgttcgacTTACATGTCTGTGCTTGTGaactagcctattatccttttcttactgaagccagacagcagttctcgacg	gtacacgtcgaaattatccgctaatcagttcaatctaggttagccctgtcgattactgcgcacacccatttgtaagtcgcatcctcactacgatagctacagttttgtctcggtggaca	TTACATGTCTGTGCTTGTG	TTAGATCTCTGTGGTTCTG	GGTCGGTTTTTTGTATACC	TCCCTACACGACGCTCTTCCGATCTtcacccccatagccagcaattcctgcagaaagaaaacttcctggtttgggTTACATGTCTGTGCTTGTGaaatcagtatatttcatcttcctggccacagtgattatgccaacccctggAGATCGGAAGAGCACACGTCTGAAC	TCCCTACACGACGCTCTTCCGATCTtcacccccatagccagcaattcctgcagaaagaaaacttcctggtttgggTTAGATCTCTGTGGTTCTGaaatcagtatatttcatcttcctggccacagtgattatgccaacccctggAGATCGGAAGAGCACACGTCTGAAC	TCCCTACACGACGCTCTTCCGATCTtcacccccatagccagcaattcctgcagaaagaaaacttcctggtttgggGGTCGGTTTTTTGTATACCaaatcagtatatttcatcttcctggccacagtgattatgccaacccctggAGATCGGAAGAGCACACGTCTGAAC	TCCCTACACGACGCTCTTCCGATCTaagatcattcagacctcgagagcaataggcctccgtactactcgttcgacTTACATGTCTGTGCTTGTGaactagcctattatccttttcttactgaagccagacagcagttctcgacgAGATCGGAAGAGCACACGTCTGAAC	TCCCTACACGACGCTCTTCCGATCTgtacacgtcgaaattatccgctaatcagttcaatctaggttagccctgtcgattactgcgcacacccatttgtaagtcgcatcctcactacgatagctacagttttgtctcggtggacaAGATCGGAAGAGCACACGTCTGAAC
chr6_106562255_106562274_TACTGTTTGGACATGCATA	chr6	106562255	106562274	8	+	NO	secondary.unique-p63RE	19	gttaattgggtctgttgtgctggagggggaattctttcagtaaacagaagTACTGTTTGGACATGCATAgaagaactagcaggaggaacagaagtagttgtaatatggaatcatgaaaa	gttaattgggtctgttgtgctggagggggaattctttcagtaaacagaagTACTCTTTGGAGATCCATAgaagaactagcaggaggaacagaagtagttgtaatatggaatcatgaaaa	gttaattgggtctgttgtgctggagggggaattctttcagtaaacagaagCTATTAAAAGGGCTTGCTTgaagaactagcaggaggaacagaagtagttgtaatatggaatcatgaaaa	tatttgatcagtggtggagtacaggggagtcagaataagctttgttcggtTACTGTTTGGACATGCATAaagaatgggttaacagaagacgaaattttaagaaggaaatggtgccgaaa	aggagacagaggggaaaagctgcacttataaagtgacgatgcgtgctatgaaagctgtttaaggtgagacgtcttgggacaaataagggctttgatttaatgtatagtgagtttaataa	TACTGTTTGGACATGCATA	TACTCTTTGGAGATCCATA	CTATTAAAAGGGCTTGCTT	TCCCTACACGACGCTCTTCCGATCTgttaattgggtctgttgtgctggagggggaattctttcagtaaacagaagTACTGTTTGGACATGCATAgaagaactagcaggaggaacagaagtagttgtaatatggaatcatgaaaaAGATCGGAAGAGCACACGTCTGAAC	TCCCTACACGACGCTCTTCCGATCTgttaattgggtctgttgtgctggagggggaattctttcagtaaacagaagTACTCTTTGGAGATCCATAgaagaactagcaggaggaacagaagtagttgtaatatggaatcatgaaaaAGATCGGAAGAGCACACGTCTGAAC	TCCCTACACGACGCTCTTCCGATCTgttaattgggtctgttgtgctggagggggaattctttcagtaaacagaagCTATTAAAAGGGCTTGCTTgaagaactagcaggaggaacagaagtagttgtaatatggaatcatgaaaaAGATCGGAAGAGCACACGTCTGAAC	TCCCTACACGACGCTCTTCCGATCTtatttgatcagtggtggagtacaggggagtcagaataagctttgttcggtTACTGTTTGGACATGCATAaagaatgggttaacagaagacgaaattttaagaaggaaatggtgccgaaaAGATCGGAAGAGCACACGTCTGAAC	TCCCTACACGACGCTCTTCCGATCTaggagacagaggggaaaagctgcacttataaagtgacgatgcgtgctatgaaagctgtttaaggtgagacgtcttgggacaaataagggctttgatttaatgtatagtgagtttaataaAGATCGGAAGAGCACACGTCTGAAC
chr6_110946681_110946705_TGGGGCAAGCTACCTCATGTTGCC	chr6	110946681	110946705	8	-	NO	primary.unique-p63RE	24	aaccactggtctggttaatcatccttttatctgtttggacagagcaacTGGGGCAAGCTACCTCATGTTGCCagtaccatatttctgaactgactctcaggctcataactggagattttt	aaccactggtctggttaatcatccttttatctgtttggacagagcaacTGGGGGAACCTACCTGATCTTGCCagtaccatatttctgaactgactctcaggctcataactggagattttt	aaccactggtctggttaatcatccttttatctgtttggacagagcaacTACATATTCGTCCGCGAGGTGGCCagtaccatatttctgaactgactctcaggctcataactggagattttt	cacggtttatcttgatacgtgctttagccttcccgaataacagatgatTGGGGCAAGCTACCTCATGTTGCCagacggttagcactccttctataatgacttcgtattagttagacatct	gtccttcctctattacgatgtagtgccaaatataatgcgtcacttggtccccgctgtcagggactgcttcgctttttttattcagaaattcctaggccataggaagatacaactaggtta	TGGGGCAAGCTACCTCATGTTGCC	TGGGGGAACCTACCTGATCTTGCC	TACATATTCGTCCGCGAGGTGGCC	TCCCTACACGACGCTCTTCCGATCTaaccactggtctggttaatcatccttttatctgtttggacagagcaacTGGGGCAAGCTACCTCATGTTGCCagtaccatatttctgaactgactctcaggctcataactggagatttttAGATCGGAAGAGCACACGTCTGAAC	TCCCTACACGACGCTCTTCCGATCTaaccactggtctggttaatcatccttttatctgtttggacagagcaacTGGGGGAACCTACCTGATCTTGCCagtaccatatttctgaactgactctcaggctcataactggagatttttAGATCGGAAGAGCACACGTCTGAAC	TCCCTACACGACGCTCTTCCGATCTaaccactggtctggttaatcatccttttatctgtttggacagagcaacTACATATTCGTCCGCGAGGTGGCCagtaccatatttctgaactgactctcaggctcataactggagatttttAGATCGGAAGAGCACACGTCTGAAC	TCCCTACACGACGCTCTTCCGATCTcacggtttatcttgatacgtgctttagccttcccgaataacagatgatTGGGGCAAGCTACCTCATGTTGCCagacggttagcactccttctataatgacttcgtattagttagacatctAGATCGGAAGAGCACACGTCTGAAC	TCCCTACACGACGCTCTTCCGATCTgtccttcctctattacgatgtagtgccaaatataatgcgtcacttggtccccgctgtcagggactgcttcgctttttttattcagaaattcctaggccataggaagatacaactaggttaAGATCGGAAGAGCACACGTCTGAAC
chr6_111107235_111107254_CAACATGTCTGAACTTGTT	chr6	111107235	111107254	8	+	YES	primary.p53+p63RE	19	atggatttcaaaatatttttgaaccaaaatcaacttgtactaacttgttaCAACATGTCTGAACTTGTTacaacatgtctgaacagttcgagacattaagaaatgatatcgcaccagtt	atggatttcaaaatatttttgaaccaaaatcaacttgtactaacttgttaCAAGATCTCTGAAGTTCTTacaacatgtctgaacagttcgagacattaagaaatgatatcgcaccagtt	atggatttcaaaatatttttgaaccaaaatcaacttgtactaacttgttaGTCTCCCTAAGATAGATTTacaacatgtctgaacagttcgagacattaagaaatgatatcgcaccagtt	tatagcgttattgaatttattatgcaatcattccatcataataaacgtaaCAACATGTCTGAACTTGTTaaaaactaataaggcccgcggtattagaataagcacttatctggccatta	tgaaagaaatcctgaggtttattcattccatcaagaacaatcatcgttgagtctagacacacacgagtggataaatatttaatattaattcagtccatttctctaaaaagttaattccg	CAACATGTCTGAACTTGTT	CAAGATCTCTGAAGTTCTT	GTCTCCCTAAGATAGATTT	TCCCTACACGACGCTCTTCCGATCTatggatttcaaaatatttttgaaccaaaatcaacttgtactaacttgttaCAACATGTCTGAACTTGTTacaacatgtctgaacagttcgagacattaagaaatgatatcgcaccagttAGATCGGAAGAGCACACGTCTGAAC	TCCCTACACGACGCTCTTCCGATCTatggatttcaaaatatttttgaaccaaaatcaacttgtactaacttgttaCAAGATCTCTGAAGTTCTTacaacatgtctgaacagttcgagacattaagaaatgatatcgcaccagttAGATCGGAAGAGCACACGTCTGAAC	TCCCTACACGACGCTCTTCCGATCTatggatttcaaaatatttttgaaccaaaatcaacttgtactaacttgttaGTCTCCCTAAGATAGATTTacaacatgtctgaacagttcgagacattaagaaatgatatcgcaccagttAGATCGGAAGAGCACACGTCTGAAC	TCCCTACACGACGCTCTTCCGATCTtatagcgttattgaatttattatgcaatcattccatcataataaacgtaaCAACATGTCTGAACTTGTTaaaaactaataaggcccgcggtattagaataagcacttatctggccattaAGATCGGAAGAGCACACGTCTGAAC	TCCCTACACGACGCTCTTCCGATCTtgaaagaaatcctgaggtttattcattccatcaagaacaatcatcgttgagtctagacacacacgagtggataaatatttaatattaattcagtccatttctctaaaaagttaattccgAGATCGGAAGAGCACACGTCTGAAC
chr6_111592096_111592120_GGAACAAGAGAAAACATGCTATAG	chr6	111592096	111592120	8	+	NO	primary.unique-p63RE	24	tctgattcatcaacctccacaggaatgcttcggttcattctagtttctGGAACAAGAGAAAACATGCTATAGccttagaagacagataaattcttggagtcctcactttatgaccttaag	tctgattcatcaacctccacaggaatgcttcggttcattctagtttctGGAAGAACAGAAAAGATCCTATAGccttagaagacagataaattcttggagtcctcactttatgaccttaag	tctgattcatcaacctccacaggaatgcttcggttcattctagtttctTAAAAATAGGCACGAGAAACATGGccttagaagacagataaattcttggagtcctcactttatgaccttaag	ttcctccttctgcttgtgagcccaaatttttcttataacgctgagacaGGAACAAGAGAAAACATGCTATAGccagttgtttgcagtaagaatttgtgcacacaataatgactcttcaac	acacttagcaattgtcaattcattaactttgttgacaggactcatggactagattagaccttttacgcggattatcaaataacccggctgaattttcaacaaggtcactaatgcccgtga	GGAACAAGAGAAAACATGCTATAG	GGAAGAACAGAAAAGATCCTATAG	TAAAAATAGGCACGAGAAACATGG	TCCCTACACGACGCTCTTCCGATCTtctgattcatcaacctccacaggaatgcttcggttcattctagtttctGGAACAAGAGAAAACATGCTATAGccttagaagacagataaattcttggagtcctcactttatgaccttaagAGATCGGAAGAGCACACGTCTGAAC	TCCCTACACGACGCTCTTCCGATCTtctgattcatcaacctccacaggaatgcttcggttcattctagtttctGGAAGAACAGAAAAGATCCTATAGccttagaagacagataaattcttggagtcctcactttatgaccttaagAGATCGGAAGAGCACACGTCTGAAC	TCCCTACACGACGCTCTTCCGATCTtctgattcatcaacctccacaggaatgcttcggttcattctagtttctTAAAAATAGGCACGAGAAACATGGccttagaagacagataaattcttggagtcctcactttatgaccttaagAGATCGGAAGAGCACACGTCTGAAC	TCCCTACACGACGCTCTTCCGATCTttcctccttctgcttgtgagcccaaatttttcttataacgctgagacaGGAACAAGAGAAAACATGCTATAGccagttgtttgcagtaagaatttgtgcacacaataatgactcttcaacAGATCGGAAGAGCACACGTCTGAAC	TCCCTACACGACGCTCTTCCGATCTacacttagcaattgtcaattcattaactttgttgacaggactcatggactagattagaccttttacgcggattatcaaataacccggctgaattttcaacaaggtcactaatgcccgtgaAGATCGGAAGAGCACACGTCTGAAC
chr6_114785928_114785952_AATCTCCTGTCAGAACTTGCAGCT	chr6	114785928	114785952	8	-	NO	primary.unique-p63RE	24	ttgcatagactatgatcagagattagactctgcttgcctgtcctatttAATCTCCTGTCAGAACTTGCAGCTgagtcagcatctggtactttttctgacctggtgagtaggtgtaaaacc	ttgcatagactatgatcagagattagactctgcttgcctgtcctatttAATCTGCTCTCAGAAGTTCCAGCTgagtcagcatctggtactttttctgacctggtgagtaggtgtaaaacc	ttgcatagactatgatcagagattagactctgcttgcctgtcctatttCATACTATGACGTTCGGCCTTCAAgagtcagcatctggtactttttctgacctggtgagtaggtgtaaaacc	ccatattctcttctgtgcggagagtcttactccaaatatatgatgtgtAATCTCCTGTCAGAACTTGCAGCTggtatgcgcttacggactgtagtgtactccgatctatgttgaactgaa	tgctattatgcttcgggggtaattaaatgccggaattaaaccttcagtgacatattcgctacatgaccgacccttttagcgtggtacttcaagtgctacgatctgtcgagattcgttctt	AATCTCCTGTCAGAACTTGCAGCT	AATCTGCTCTCAGAAGTTCCAGCT	CATACTATGACGTTCGGCCTTCAA	TCCCTACACGACGCTCTTCCGATCTttgcatagactatgatcagagattagactctgcttgcctgtcctatttAATCTCCTGTCAGAACTTGCAGCTgagtcagcatctggtactttttctgacctggtgagtaggtgtaaaaccAGATCGGAAGAGCACACGTCTGAAC	TCCCTACACGACGCTCTTCCGATCTttgcatagactatgatcagagattagactctgcttgcctgtcctatttAATCTGCTCTCAGAAGTTCCAGCTgagtcagcatctggtactttttctgacctggtgagtaggtgtaaaaccAGATCGGAAGAGCACACGTCTGAAC	TCCCTACACGACGCTCTTCCGATCTttgcatagactatgatcagagattagactctgcttgcctgtcctatttCATACTATGACGTTCGGCCTTCAAgagtcagcatctggtactttttctgacctggtgagtaggtgtaaaaccAGATCGGAAGAGCACACGTCTGAAC	TCCCTACACGACGCTCTTCCGATCTccatattctcttctgtgcggagagtcttactccaaatatatgatgtgtAATCTCCTGTCAGAACTTGCAGCTggtatgcgcttacggactgtagtgtactccgatctatgttgaactgaaAGATCGGAAGAGCACACGTCTGAAC	TCCCTACACGACGCTCTTCCGATCTtgctattatgcttcgggggtaattaaatgccggaattaaaccttcagtgacatattcgctacatgaccgacccttttagcgtggtacttcaagtgctacgatctgtcgagattcgttcttAGATCGGAAGAGCACACGTCTGAAC
chr6_116352782_116352801_GCAAGTCTGGGCAAGCTCT	chr6	116352782	116352801	8	-	YES	primary.p53+p63RE	19	taacagacctggcagagaaatcattacccattttgcaacacagccttaggGCAAGTCTGGGCAAGCTCTgggtgggcaaaaaataggctttccaaaactcacctagctttccagcccac	taacagacctggcagagaaatcattacccattttgcaacacagccttaggGGAACTCTGGGGAACCTCTgggtgggcaaaaaataggctttccaaaactcacctagctttccagcccac	taacagacctggcagagaaatcattacccattttgcaacacagccttaggCCCGGCACTGGAATGGATTgggtgggcaaaaaataggctttccaaaactcacctagctttccagcccac	ggcgcttaagtaactctactagcactaaatggtaggctaccaaatcaaccGCAAGTCTGGGCAAGCTCTaagagaaacttatgccactctgccattatcctagagagcccacccatggg	tatcccaagccactagatcaaaagcccctccctactttcacccttcccaacatgacggcgcgattcaaaaagtggacaatgtgggttgcaacgcgaactaagatgtgatcggtaaatgg	GCAAGTCTGGGCAAGCTCT	GGAACTCTGGGGAACCTCT	CCCGGCACTGGAATGGATT	TCCCTACACGACGCTCTTCCGATCTtaacagacctggcagagaaatcattacccattttgcaacacagccttaggGCAAGTCTGGGCAAGCTCTgggtgggcaaaaaataggctttccaaaactcacctagctttccagcccacAGATCGGAAGAGCACACGTCTGAAC	TCCCTACACGACGCTCTTCCGATCTtaacagacctggcagagaaatcattacccattttgcaacacagccttaggGGAACTCTGGGGAACCTCTgggtgggcaaaaaataggctttccaaaactcacctagctttccagcccacAGATCGGAAGAGCACACGTCTGAAC	TCCCTACACGACGCTCTTCCGATCTtaacagacctggcagagaaatcattacccattttgcaacacagccttaggCCCGGCACTGGAATGGATTgggtgggcaaaaaataggctttccaaaactcacctagctttccagcccacAGATCGGAAGAGCACACGTCTGAAC	TCCCTACACGACGCTCTTCCGATCTggcgcttaagtaactctactagcactaaatggtaggctaccaaatcaaccGCAAGTCTGGGCAAGCTCTaagagaaacttatgccactctgccattatcctagagagcccacccatgggAGATCGGAAGAGCACACGTCTGAAC	TCCCTACACGACGCTCTTCCGATCTtatcccaagccactagatcaaaagcccctccctactttcacccttcccaacatgacggcgcgattcaaaaagtggacaatgtgggttgcaacgcgaactaagatgtgatcggtaaatggAGATCGGAAGAGCACACGTCTGAAC
chr6_116426914_116426938_TAGTACATGTTCATACTTGGATCC	chr6	116426914	116426938	8	-	NO	primary.unique-p63RE	24	gaagtcatagttgccatgttgtgagcaaagcatttttataaccattctTAGTACATGTTCATACTTGGATCCtaactaaacccatgaaatgaagtagtccctacagtatcacttagttaa	gaagtcatagttgccatgttgtgagcaaagcatttttataaccattctTAGTAGATCTTCATAGTTCGATCCtaactaaacccatgaaatgaagtagtccctacagtatcacttagttaa	gaagtcatagttgccatgttgtgagcaaagcatttttataaccattctCAGCTTTATGCCTAAGGATATTTCtaactaaacccatgaaatgaagtagtccctacagtatcacttagttaa	tcccgggcaaaattgttcaattttagttccttggaaaaaagactgtttTAGTACATGTTCATACTTGGATCCacaaacagcctacaatactaatattgtgccactatagaatgtaacgtt	gtacaacgcctgacacgtatagtacatttactttatgtcccttatagagttctaaatttcttcaatactatataaaattagcaacctgacagtagaggttagctgaggagcaatactctt	TAGTACATGTTCATACTTGGATCC	TAGTAGATCTTCATAGTTCGATCC	CAGCTTTATGCCTAAGGATATTTC	TCCCTACACGACGCTCTTCCGATCTgaagtcatagttgccatgttgtgagcaaagcatttttataaccattctTAGTACATGTTCATACTTGGATCCtaactaaacccatgaaatgaagtagtccctacagtatcacttagttaaAGATCGGAAGAGCACACGTCTGAAC	TCCCTACACGACGCTCTTCCGATCTgaagtcatagttgccatgttgtgagcaaagcatttttataaccattctTAGTAGATCTTCATAGTTCGATCCtaactaaacccatgaaatgaagtagtccctacagtatcacttagttaaAGATCGGAAGAGCACACGTCTGAAC	TCCCTACACGACGCTCTTCCGATCTgaagtcatagttgccatgttgtgagcaaagcatttttataaccattctCAGCTTTATGCCTAAGGATATTTCtaactaaacccatgaaatgaagtagtccctacagtatcacttagttaaAGATCGGAAGAGCACACGTCTGAAC	TCCCTACACGACGCTCTTCCGATCTtcccgggcaaaattgttcaattttagttccttggaaaaaagactgtttTAGTACATGTTCATACTTGGATCCacaaacagcctacaatactaatattgtgccactatagaatgtaacgttAGATCGGAAGAGCACACGTCTGAAC	TCCCTACACGACGCTCTTCCGATCTgtacaacgcctgacacgtatagtacatttactttatgtcccttatagagttctaaatttcttcaatactatataaaattagcaacctgacagtagaggttagctgaggagcaatactcttAGATCGGAAGAGCACACGTCTGAAC
chr6_116450905_116450919_GCCCAGGCCTGCAC	chr6	116450905	116450919	8	+	NO	secondary.p53+p63RE	14	gttgagctgagtgggaaggagaacaggaagaagtctgggacagtccctgttctGCCCAGGCCTGCACctccaccatcccccgctgtggcttggtgactctgattaaagtggatgggagta	gttgagctgagtgggaaggagaacaggaagaagtctgggacagtccctgttctCCGCAGGGCTCCACctccaccatcccccgctgtggcttggtgactctgattaaagtggatgggagta	gttgagctgagtgggaaggagaacaggaagaagtctgggacagtccctgttctGAGGCCTCACGCCCctccaccatcccccgctgtggcttggtgactctgattaaagtggatgggagta	tagaattagcaaacgagcttgggacgggatgtagagcggcggtctggttgaacGCCCAGGCCTGCACgggtaactgagtcccacgggtatttgctgctgatacccgttctgagcatacgc	cggggagtatgggcctccggggcgggtggcttagtacgcgccatgagtcaagtaagctcgtttgagtacgagagtaccctaaaagtgttacgccttaaatcccgcagcgttgggactcca	GCCCAGGCCTGCAC	CCGCAGGGCTCCAC	GAGGCCTCACGCCC	TCCCTACACGACGCTCTTCCGATCTgttgagctgagtgggaaggagaacaggaagaagtctgggacagtccctgttctGCCCAGGCCTGCACctccaccatcccccgctgtggcttggtgactctgattaaagtggatgggagtaAGATCGGAAGAGCACACGTCTGAAC	TCCCTACACGACGCTCTTCCGATCTgttgagctgagtgggaaggagaacaggaagaagtctgggacagtccctgttctCCGCAGGGCTCCACctccaccatcccccgctgtggcttggtgactctgattaaagtggatgggagtaAGATCGGAAGAGCACACGTCTGAAC	TCCCTACACGACGCTCTTCCGATCTgttgagctgagtgggaaggagaacaggaagaagtctgggacagtccctgttctGAGGCCTCACGCCCctccaccatcccccgctgtggcttggtgactctgattaaagtggatgggagtaAGATCGGAAGAGCACACGTCTGAAC	TCCCTACACGACGCTCTTCCGATCTtagaattagcaaacgagcttgggacgggatgtagagcggcggtctggttgaacGCCCAGGCCTGCACgggtaactgagtcccacgggtatttgctgctgatacccgttctgagcatacgcAGATCGGAAGAGCACACGTCTGAAC	TCCCTACACGACGCTCTTCCGATCTcggggagtatgggcctccggggcgggtggcttagtacgcgccatgagtcaagtaagctcgtttgagtacgagagtaccctaaaagtgttacgccttaaatcccgcagcgttgggactccaAGATCGGAAGAGCACACGTCTGAAC
chr6_116611159_116611183_GCCAACGTGTTTCAGCCTGTTTAA	chr6	116611159	116611183	8	-	NO	primary.unique-p63RE	24	cccaaagaagaagccacattctgcctcctgcacactgggtactgcagaGCCAACGTGTTTCAGCCTGTTTAAccatccctacgctacatgagcacagaggtggcatcccatcccccacca	cccaaagaagaagccacattctgcctcctgcacactgggtactgcagaGCCAAGGTCTTTCAGGCTCTTTAAccatccctacgctacatgagcacagaggtggcatcccatcccccacca	cccaaagaagaagccacattctgcctcctgcacactgggtactgcagaTTATCTGGCGAAGCCAGTACTTTCccatccctacgctacatgagcacagaggtggcatcccatcccccacca	acgacgtgcaactcctcgcagacggcgtattgaatgaacaccccactaGCCAACGTGTTTCAGCCTGTTTAAacgcataaaccctgcccgagtcctccaaccaattctcgcggcacccag	ccctctttatgtagagcaggtaaccccaggtcagcgcatggacgagtttgccactgtattagcacgcaaaaccaccagcatcacatgcaccccgtacatagcttcgcctccaccacgcca	GCCAACGTGTTTCAGCCTGTTTAA	GCCAAGGTCTTTCAGGCTCTTTAA	TTATCTGGCGAAGCCAGTACTTTC	TCCCTACACGACGCTCTTCCGATCTcccaaagaagaagccacattctgcctcctgcacactgggtactgcagaGCCAACGTGTTTCAGCCTGTTTAAccatccctacgctacatgagcacagaggtggcatcccatcccccaccaAGATCGGAAGAGCACACGTCTGAAC	TCCCTACACGACGCTCTTCCGATCTcccaaagaagaagccacattctgcctcctgcacactgggtactgcagaGCCAAGGTCTTTCAGGCTCTTTAAccatccctacgctacatgagcacagaggtggcatcccatcccccaccaAGATCGGAAGAGCACACGTCTGAAC	TCCCTACACGACGCTCTTCCGATCTcccaaagaagaagccacattctgcctcctgcacactgggtactgcagaTTATCTGGCGAAGCCAGTACTTTCccatccctacgctacatgagcacagaggtggcatcccatcccccaccaAGATCGGAAGAGCACACGTCTGAAC	TCCCTACACGACGCTCTTCCGATCTacgacgtgcaactcctcgcagacggcgtattgaatgaacaccccactaGCCAACGTGTTTCAGCCTGTTTAAacgcataaaccctgcccgagtcctccaaccaattctcgcggcacccagAGATCGGAAGAGCACACGTCTGAAC	TCCCTACACGACGCTCTTCCGATCTccctctttatgtagagcaggtaaccccaggtcagcgcatggacgagtttgccactgtattagcacgcaaaaccaccagcatcacatgcaccccgtacatagcttcgcctccaccacgccaAGATCGGAAGAGCACACGTCTGAAC
chr6_117558981_117559005_ACAACAGGTTCAGGCCTGTTCTGT	chr6	117558981	117559005	8	+	NO	primary.unique-p63RE	24	aaattgctggacgctagccaaggtccaaccttgcaagcagacctaaagACAACAGGTTCAGGCCTGTTCTGTtaactcttttctgcacaccatttgtgaaatagccactgagccatgatt	aaattgctggacgctagccaaggtccaaccttgcaagcagacctaaagACAAGAGCTTCAGGGCTCTTCTGTtaactcttttctgcacaccatttgtgaaatagccactgagccatgatt	aaattgctggacgctagccaaggtccaaccttgcaagcagacctaaagGGCCTTTTTCATGGGAATCGCACAtaactcttttctgcacaccatttgtgaaatagccactgagccatgatt	tacacagcgtcatttgcatcagacgaccacagacgatcagaagagctgACAACAGGTTCAGGCCTGTTCTGTagatccaaaactatcattgtttggctaacttcaccgtattgtcctagc	atgatataacgatgtccccgcctgcatactgactgtattttcgaccaatagtgtgcgtcaaaggctatatgacgattatcaaaatcccccacacggatagccaggtcgtgtataacgctc	ACAACAGGTTCAGGCCTGTTCTGT	ACAAGAGCTTCAGGGCTCTTCTGT	GGCCTTTTTCATGGGAATCGCACA	TCCCTACACGACGCTCTTCCGATCTaaattgctggacgctagccaaggtccaaccttgcaagcagacctaaagACAACAGGTTCAGGCCTGTTCTGTtaactcttttctgcacaccatttgtgaaatagccactgagccatgattAGATCGGAAGAGCACACGTCTGAAC	TCCCTACACGACGCTCTTCCGATCTaaattgctggacgctagccaaggtccaaccttgcaagcagacctaaagACAAGAGCTTCAGGGCTCTTCTGTtaactcttttctgcacaccatttgtgaaatagccactgagccatgattAGATCGGAAGAGCACACGTCTGAAC	TCCCTACACGACGCTCTTCCGATCTaaattgctggacgctagccaaggtccaaccttgcaagcagacctaaagGGCCTTTTTCATGGGAATCGCACAtaactcttttctgcacaccatttgtgaaatagccactgagccatgattAGATCGGAAGAGCACACGTCTGAAC	TCCCTACACGACGCTCTTCCGATCTtacacagcgtcatttgcatcagacgaccacagacgatcagaagagctgACAACAGGTTCAGGCCTGTTCTGTagatccaaaactatcattgtttggctaacttcaccgtattgtcctagcAGATCGGAAGAGCACACGTCTGAAC	TCCCTACACGACGCTCTTCCGATCTatgatataacgatgtccccgcctgcatactgactgtattttcgaccaatagtgtgcgtcaaaggctatatgacgattatcaaaatcccccacacggatagccaggtcgtgtataacgctcAGATCGGAAGAGCACACGTCTGAAC
chr6_118574163_118574182_ACATGTCCAGACATGCCTT	chr6	118574163	118574182	8	-	YES	primary.p53+p63RE	19	tctgtaactagcaaacctcttactctgtaaacaactctttgtcagcccagACATGTCCAGACATGCCTTgaacttgttctgtaggcaactcttcccaccttagcaacaatctcctcctc	tctgtaactagcaaacctcttactctgtaaacaactctttgtcagcccagAGATCTCCAGAGATCCCTTgaacttgttctgtaggcaactcttcccaccttagcaacaatctcctcctc	tctgtaactagcaaacctcttactctgtaaacaactctttgtcagcccagACATCCCTGCTTCTAGAGAgaacttgttctgtaggcaactcttcccaccttagcaacaatctcctcctc	tcagaccgcatctgatccgctacgtaaatacactatcaacctttttgatcACATGTCCAGACATGCCTTttccttctcgcgccgcctgcaccagattctataccaacgactttatatac	tcgcacccttatacgcttatgacctggcttatgggctcaactatcttttcacccctatacgatcatctaaactctagccactctaagccccgcgtatatatctccgagaccataatcat	ACATGTCCAGACATGCCTT	AGATCTCCAGAGATCCCTT	ACATCCCTGCTTCTAGAGA	TCCCTACACGACGCTCTTCCGATCTtctgtaactagcaaacctcttactctgtaaacaactctttgtcagcccagACATGTCCAGACATGCCTTgaacttgttctgtaggcaactcttcccaccttagcaacaatctcctcctcAGATCGGAAGAGCACACGTCTGAAC	TCCCTACACGACGCTCTTCCGATCTtctgtaactagcaaacctcttactctgtaaacaactctttgtcagcccagAGATCTCCAGAGATCCCTTgaacttgttctgtaggcaactcttcccaccttagcaacaatctcctcctcAGATCGGAAGAGCACACGTCTGAAC	TCCCTACACGACGCTCTTCCGATCTtctgtaactagcaaacctcttactctgtaaacaactctttgtcagcccagACATCCCTGCTTCTAGAGAgaacttgttctgtaggcaactcttcccaccttagcaacaatctcctcctcAGATCGGAAGAGCACACGTCTGAAC	TCCCTACACGACGCTCTTCCGATCTtcagaccgcatctgatccgctacgtaaatacactatcaacctttttgatcACATGTCCAGACATGCCTTttccttctcgcgccgcctgcaccagattctataccaacgactttatatacAGATCGGAAGAGCACACGTCTGAAC	TCCCTACACGACGCTCTTCCGATCTtcgcacccttatacgcttatgacctggcttatgggctcaactatcttttcacccctatacgatcatctaaactctagccactctaagccccgcgtatatatctccgagaccataatcatAGATCGGAAGAGCACACGTCTGAAC
chr6_119566096_119566115_GAACAAGCCAGGGCTAGCC	chr6	119566096	119566115	8	+	YES	primary.p53+p63RE	19	gaagagactttgcagcttctgctctgtctctcagaaccctgctacgacatGAACAAGCCAGGGCTAGCCtccttgagggtgagagacttcagggcaagtgaggcccagccatttgagct	gaagagactttgcagcttctgctctgtctctcagaaccctgctacgacatGAAGAACCCAGGGGTACCCtccttgagggtgagagacttcagggcaagtgaggcccagccatttgagct	gaagagactttgcagcttctgctctgtctctcagaaccctgctacgacatAAGGCCAGCGAGACTCGCAtccttgagggtgagagacttcagggcaagtgaggcccagccatttgagct	cacgatccctaccgcttagcctaaacgtttgtattaccgttcgtcaggagGAACAAGCCAGGGCTAGCCgaggcggcaaggagcgttaagatctgtcgccagtgggtgtactactccat	tgaagaacgaatcgttacgcatacctaaaccattcgcggagccagggtcggcctcgcaggcaattttgccagatggcagccggaggcgagtcttacgagtatttatttcgactgccccg	GAACAAGCCAGGGCTAGCC	GAAGAACCCAGGGGTACCC	AAGGCCAGCGAGACTCGCA	TCCCTACACGACGCTCTTCCGATCTgaagagactttgcagcttctgctctgtctctcagaaccctgctacgacatGAACAAGCCAGGGCTAGCCtccttgagggtgagagacttcagggcaagtgaggcccagccatttgagctAGATCGGAAGAGCACACGTCTGAAC	TCCCTACACGACGCTCTTCCGATCTgaagagactttgcagcttctgctctgtctctcagaaccctgctacgacatGAAGAACCCAGGGGTACCCtccttgagggtgagagacttcagggcaagtgaggcccagccatttgagctAGATCGGAAGAGCACACGTCTGAAC	TCCCTACACGACGCTCTTCCGATCTgaagagactttgcagcttctgctctgtctctcagaaccctgctacgacatAAGGCCAGCGAGACTCGCAtccttgagggtgagagacttcagggcaagtgaggcccagccatttgagctAGATCGGAAGAGCACACGTCTGAAC	TCCCTACACGACGCTCTTCCGATCTcacgatccctaccgcttagcctaaacgtttgtattaccgttcgtcaggagGAACAAGCCAGGGCTAGCCgaggcggcaaggagcgttaagatctgtcgccagtgggtgtactactccatAGATCGGAAGAGCACACGTCTGAAC	TCCCTACACGACGCTCTTCCGATCTtgaagaacgaatcgttacgcatacctaaaccattcgcggagccagggtcggcctcgcaggcaattttgccagatggcagccggaggcgagtcttacgagtatttatttcgactgccccgAGATCGGAAGAGCACACGTCTGAAC
chr6_119862954_119862973_ACCTGCTCTGGCTTGTCTG	chr6	119862954	119862973	8	-	NO	primary.p53+p63RE	19	tttttatagtttgcttcttatcttactggggtaatccaattatgacttgtACCTGCTCTGGCTTGTCTGtcaaattcagcaacctgactgtcatgatgaaagtggcagtcttggctcat	tttttatagtttgcttcttatcttactggggtaatccaattatgacttgtAGCTCCTCTGGGTTCTCTGtcaaattcagcaacctgactgtcatgatgaaagtggcagtcttggctcat	tttttatagtttgcttcttatcttactggggtaatccaattatgacttgtGCGCGCTAGTCTTTTCGTCtcaaattcagcaacctgactgtcatgatgaaagtggcagtcttggctcat	ctggtgtaccattttaattgaactctttgtttatctatgttattgctagtACCTGCTCTGGCTTGTCTGtgctgttgaataactaggtggcttgttgcttaacccaaacaacgagctac	ttaatgttaacatgactcctacggtttttgttccttcctatattcgcgatttgtgggagaaatctttggagtactgagggacagattgtctcaaatctcccttgttccttattagtcgc	ACCTGCTCTGGCTTGTCTG	AGCTCCTCTGGGTTCTCTG	GCGCGCTAGTCTTTTCGTC	TCCCTACACGACGCTCTTCCGATCTtttttatagtttgcttcttatcttactggggtaatccaattatgacttgtACCTGCTCTGGCTTGTCTGtcaaattcagcaacctgactgtcatgatgaaagtggcagtcttggctcatAGATCGGAAGAGCACACGTCTGAAC	TCCCTACACGACGCTCTTCCGATCTtttttatagtttgcttcttatcttactggggtaatccaattatgacttgtAGCTCCTCTGGGTTCTCTGtcaaattcagcaacctgactgtcatgatgaaagtggcagtcttggctcatAGATCGGAAGAGCACACGTCTGAAC	TCCCTACACGACGCTCTTCCGATCTtttttatagtttgcttcttatcttactggggtaatccaattatgacttgtGCGCGCTAGTCTTTTCGTCtcaaattcagcaacctgactgtcatgatgaaagtggcagtcttggctcatAGATCGGAAGAGCACACGTCTGAAC	TCCCTACACGACGCTCTTCCGATCTctggtgtaccattttaattgaactctttgtttatctatgttattgctagtACCTGCTCTGGCTTGTCTGtgctgttgaataactaggtggcttgttgcttaacccaaacaacgagctacAGATCGGAAGAGCACACGTCTGAAC	TCCCTACACGACGCTCTTCCGATCTttaatgttaacatgactcctacggtttttgttccttcctatattcgcgatttgtgggagaaatctttggagtactgagggacagattgtctcaaatctcccttgttccttattagtcgcAGATCGGAAGAGCACACGTCTGAAC
chr6_121837579_121837593_CTAGCCTGGGCAAG	chr6	121837579	121837593	8	-	NO	tertiary.unique-p63RE	14	ttttgaacccaggaggcagaggttgtggtgagccaagatcatgccattgcactCTAGCCTGGGCAAGagtgagactctatctaaaaaaaaaaaaagagagagaggaagagaggcagaggg	ttttgaacccaggaggcagaggttgtggtgagccaagatcatgccattgcactGTACCCTGGGGAACagtgagactctatctaaaaaaaaaaaaagagagagaggaagagaggcagaggg	ttttgaacccaggaggcagaggttgtggtgagccaagatcatgccattgcactCGTAGGCACACGTGagtgagactctatctaaaaaaaaaaaaagagagagaggaagagaggcagaggg	tagggagtaaagattgtacgagggagtcgaacctctgtccctacgtggcttacCTAGCCTGGGCAAGgcagtgactgagaacagagggaaaaaataataaagataaagaaggcggaagga	agtaaaacaaggaagttgcgaagtaatgggcctaccctgaattcgccaagagataattggcgtgaagacacgggggcggtgtgcaatacaacagagaacaggaaggaattggatgagtca	CTAGCCTGGGCAAG	GTACCCTGGGGAAC	CGTAGGCACACGTG	TCCCTACACGACGCTCTTCCGATCTttttgaacccaggaggcagaggttgtggtgagccaagatcatgccattgcactCTAGCCTGGGCAAGagtgagactctatctaaaaaaaaaaaaagagagagaggaagagaggcagagggAGATCGGAAGAGCACACGTCTGAAC	TCCCTACACGACGCTCTTCCGATCTttttgaacccaggaggcagaggttgtggtgagccaagatcatgccattgcactGTACCCTGGGGAACagtgagactctatctaaaaaaaaaaaaagagagagaggaagagaggcagagggAGATCGGAAGAGCACACGTCTGAAC	TCCCTACACGACGCTCTTCCGATCTttttgaacccaggaggcagaggttgtggtgagccaagatcatgccattgcactCGTAGGCACACGTGagtgagactctatctaaaaaaaaaaaaagagagagaggaagagaggcagagggAGATCGGAAGAGCACACGTCTGAAC	TCCCTACACGACGCTCTTCCGATCTtagggagtaaagattgtacgagggagtcgaacctctgtccctacgtggcttacCTAGCCTGGGCAAGgcagtgactgagaacagagggaaaaaataataaagataaagaaggcggaaggaAGATCGGAAGAGCACACGTCTGAAC	TCCCTACACGACGCTCTTCCGATCTagtaaaacaaggaagttgcgaagtaatgggcctaccctgaattcgccaagagataattggcgtgaagacacgggggcggtgtgcaatacaacagagaacaggaaggaattggatgagtcaAGATCGGAAGAGCACACGTCTGAAC
chr6_122025289_122025313_TGAACAAGACAAGACAAGACCAGA	chr6	122025289	122025313	8	+	NO	primary.unique-p63RE	24	agatgtttcagattttaaaagatttcagctacagctgcctcatcatgaTGAACAAGACAAGACAAGACCAGAtacatacagaccatctgaggttgttgcaataatccaggtgagagatga	agatgtttcagattttaaaagatttcagctacagctgcctcatcatgaTGAAGAACACAAGAGAACACCAGAtacatacagaccatctgaggttgttgcaataatccaggtgagagatga	agatgtttcagattttaaaagatttcagctacagctgcctcatcatgaAACAACCATGAGAAAGAAGCCAAGtacatacagaccatctgaggttgttgcaataatccaggtgagagatga	tctagtaggacagttcaatatttgcaaccgcaaaatagttgatcttctTGAACAAGACAAGACAAGACCAGAtctttgaggaaggatgacttactcagcggggtaaatgaacacatatac	tctagatagcgagaccgatatcaaaaattttgagataccccccagatggctgacgttcatatttaggggctcaggggatcctaaataattaataaggaatgagcattaaaccgaaaatac	TGAACAAGACAAGACAAGACCAGA	TGAAGAACACAAGAGAACACCAGA	AACAACCATGAGAAAGAAGCCAAG	TCCCTACACGACGCTCTTCCGATCTagatgtttcagattttaaaagatttcagctacagctgcctcatcatgaTGAACAAGACAAGACAAGACCAGAtacatacagaccatctgaggttgttgcaataatccaggtgagagatgaAGATCGGAAGAGCACACGTCTGAAC	TCCCTACACGACGCTCTTCCGATCTagatgtttcagattttaaaagatttcagctacagctgcctcatcatgaTGAAGAACACAAGAGAACACCAGAtacatacagaccatctgaggttgttgcaataatccaggtgagagatgaAGATCGGAAGAGCACACGTCTGAAC	TCCCTACACGACGCTCTTCCGATCTagatgtttcagattttaaaagatttcagctacagctgcctcatcatgaAACAACCATGAGAAAGAAGCCAAGtacatacagaccatctgaggttgttgcaataatccaggtgagagatgaAGATCGGAAGAGCACACGTCTGAAC	TCCCTACACGACGCTCTTCCGATCTtctagtaggacagttcaatatttgcaaccgcaaaatagttgatcttctTGAACAAGACAAGACAAGACCAGAtctttgaggaaggatgacttactcagcggggtaaatgaacacatatacAGATCGGAAGAGCACACGTCTGAAC	TCCCTACACGACGCTCTTCCGATCTtctagatagcgagaccgatatcaaaaattttgagataccccccagatggctgacgttcatatttaggggctcaggggatcctaaataattaataaggaatgagcattaaaccgaaaatacAGATCGGAAGAGCACACGTCTGAAC
chr6_123802759_123802783_CGAAGCCTGTCTCTGCAGGTAGCA	chr6	123802759	123802783	8	-	NO	primary.unique-p63RE	24	catgttgcgcccttcagctttccgcccgcaggtggcagcagcgggctcCGAAGCCTGTCTCTGCAGGTAGCAgccgcttcacagctttcaggccggtgctcagcggaggctggtgcatct	catgttgcgcccttcagctttccgcccgcaggtggcagcagcgggctcCGAAGGCTCTCTCTGGAGCTAGCAgccgcttcacagctttcaggccggtgctcagcggaggctggtgcatct	catgttgcgcccttcagctttccgcccgcaggtggcagcagcgggctcTACTCGAGACAGCCTATGGGCGTCgccgcttcacagctttcaggccggtgctcagcggaggctggtgcatct	tgcctcgactgccatataccggttactccgggggccgggccttggcccCGAAGCCTGTCTCTGCAGGTAGCAgatcctgggcgcgcctgtccctgtcgagtgctcatacgcgcatgtgag	gcaaggcgctccttttgtgtccaccgtgggcgtttagccatccacgcctccgtataacgcgtggagtccgcttcgggattgacgtctgatgggctgcggaactcgggcccacccgccggc	CGAAGCCTGTCTCTGCAGGTAGCA	CGAAGGCTCTCTCTGGAGCTAGCA	TACTCGAGACAGCCTATGGGCGTC	TCCCTACACGACGCTCTTCCGATCTcatgttgcgcccttcagctttccgcccgcaggtggcagcagcgggctcCGAAGCCTGTCTCTGCAGGTAGCAgccgcttcacagctttcaggccggtgctcagcggaggctggtgcatctAGATCGGAAGAGCACACGTCTGAAC	TCCCTACACGACGCTCTTCCGATCTcatgttgcgcccttcagctttccgcccgcaggtggcagcagcgggctcCGAAGGCTCTCTCTGGAGCTAGCAgccgcttcacagctttcaggccggtgctcagcggaggctggtgcatctAGATCGGAAGAGCACACGTCTGAAC	TCCCTACACGACGCTCTTCCGATCTcatgttgcgcccttcagctttccgcccgcaggtggcagcagcgggctcTACTCGAGACAGCCTATGGGCGTCgccgcttcacagctttcaggccggtgctcagcggaggctggtgcatctAGATCGGAAGAGCACACGTCTGAAC	TCCCTACACGACGCTCTTCCGATCTtgcctcgactgccatataccggttactccgggggccgggccttggcccCGAAGCCTGTCTCTGCAGGTAGCAgatcctgggcgcgcctgtccctgtcgagtgctcatacgcgcatgtgagAGATCGGAAGAGCACACGTCTGAAC	TCCCTACACGACGCTCTTCCGATCTgcaaggcgctccttttgtgtccaccgtgggcgtttagccatccacgcctccgtataacgcgtggagtccgcttcgggattgacgtctgatgggctgcggaactcgggcccacccgccggcAGATCGGAAGAGCACACGTCTGAAC
chr6_124090777_124090796_GCACATGTCAGTACATGCT	chr6	124090777	124090796	8	+	NO	primary.p53+p63RE	19	taatgaagattaagtcataggacactcataaagtgctgagcatattgcctGCACATGTCAGTACATGCTgaacttttataatcgttcagtgcatttaactatgaaacattttaaaatac	taatgaagattaagtcataggacactcataaagtgctgagcatattgcctGCAGATCTCAGTAGATCCTgaacttttataatcgttcagtgcatttaactatgaaacattttaaaatac	taatgaagattaagtcataggacactcataaagtgctgagcatattgcctCATACGCATATCTGGTACGgaacttttataatcgttcagtgcatttaactatgaaacattttaaaatac	gcaagaagatgtgtataaacctagtatcagaatttaccgtttccaaagtgGCACATGTCAGTACATGCTtttatatctcataagtaatctcttaaataaatgggttgccaacatataat	cgttagaaccattcaatcgcttgtaatttaaagattaaacagtagccgtcatagtgtataatcaatgacagcctctactatgattatgagatataaaatattggttacgccactaagtt	GCACATGTCAGTACATGCT	GCAGATCTCAGTAGATCCT	CATACGCATATCTGGTACG	TCCCTACACGACGCTCTTCCGATCTtaatgaagattaagtcataggacactcataaagtgctgagcatattgcctGCACATGTCAGTACATGCTgaacttttataatcgttcagtgcatttaactatgaaacattttaaaatacAGATCGGAAGAGCACACGTCTGAAC	TCCCTACACGACGCTCTTCCGATCTtaatgaagattaagtcataggacactcataaagtgctgagcatattgcctGCAGATCTCAGTAGATCCTgaacttttataatcgttcagtgcatttaactatgaaacattttaaaatacAGATCGGAAGAGCACACGTCTGAAC	TCCCTACACGACGCTCTTCCGATCTtaatgaagattaagtcataggacactcataaagtgctgagcatattgcctCATACGCATATCTGGTACGgaacttttataatcgttcagtgcatttaactatgaaacattttaaaatacAGATCGGAAGAGCACACGTCTGAAC	TCCCTACACGACGCTCTTCCGATCTgcaagaagatgtgtataaacctagtatcagaatttaccgtttccaaagtgGCACATGTCAGTACATGCTtttatatctcataagtaatctcttaaataaatgggttgccaacatataatAGATCGGAAGAGCACACGTCTGAAC	TCCCTACACGACGCTCTTCCGATCTcgttagaaccattcaatcgcttgtaatttaaagattaaacagtagccgtcatagtgtataatcaatgacagcctctactatgattatgagatataaaatattggttacgccactaagttAGATCGGAAGAGCACACGTCTGAAC
chr6_124929043_124929067_ACAGCATGCTTGGGCCAGTACTAG	chr6	124929043	124929067	8	+	NO	primary.unique-p63RE	24	acccatcattgccactcttaatcactacatcatcatcaaaaaatcccgACAGCATGCTTGGGCCAGTACTAGacataattgtttggttaattccataggaagcttgattcactgaattta	acccatcattgccactcttaatcactacatcatcatcaaaaaatcccgACAGGATCCTTGGGGCACTACTAGacataattgtttggttaattccataggaagcttgattcactgaattta	acccatcattgccactcttaatcactacatcatcatcaaaaaatcccgTCTTCGATACGACGGAACGGTCAGacataattgtttggttaattccataggaagcttgattcactgaattta	ccctatcgaccatattatcacaccttatactacccgcaaaaccataatACAGCATGCTTGGGCCAGTACTAGtttttgaatctttatactatatggggaaaagtatatgtatccagctca	agaaaaattgattttgttttgatcctagttacgaatttcaccacctcccgtcactttcataaaccatctcgcgcacaaccaatgaaaaatctcctggtggtgcattgaaaatacgatact	ACAGCATGCTTGGGCCAGTACTAG	ACAGGATCCTTGGGGCACTACTAG	TCTTCGATACGACGGAACGGTCAG	TCCCTACACGACGCTCTTCCGATCTacccatcattgccactcttaatcactacatcatcatcaaaaaatcccgACAGCATGCTTGGGCCAGTACTAGacataattgtttggttaattccataggaagcttgattcactgaatttaAGATCGGAAGAGCACACGTCTGAAC	TCCCTACACGACGCTCTTCCGATCTacccatcattgccactcttaatcactacatcatcatcaaaaaatcccgACAGGATCCTTGGGGCACTACTAGacataattgtttggttaattccataggaagcttgattcactgaatttaAGATCGGAAGAGCACACGTCTGAAC	TCCCTACACGACGCTCTTCCGATCTacccatcattgccactcttaatcactacatcatcatcaaaaaatcccgTCTTCGATACGACGGAACGGTCAGacataattgtttggttaattccataggaagcttgattcactgaatttaAGATCGGAAGAGCACACGTCTGAAC	TCCCTACACGACGCTCTTCCGATCTccctatcgaccatattatcacaccttatactacccgcaaaaccataatACAGCATGCTTGGGCCAGTACTAGtttttgaatctttatactatatggggaaaagtatatgtatccagctcaAGATCGGAAGAGCACACGTCTGAAC	TCCCTACACGACGCTCTTCCGATCTagaaaaattgattttgttttgatcctagttacgaatttcaccacctcccgtcactttcataaaccatctcgcgcacaaccaatgaaaaatctcctggtggtgcattgaaaatacgatactAGATCGGAAGAGCACACGTCTGAAC
chr6_125104618_125104642_AAGAACTTGTGGAGTCATGTTGCT	chr6	125104618	125104642	8	-	NO	primary.unique-p63RE	24	aggaggccagaagccgaaatcctgtgcaacacgaataaaggcttctcaAAGAACTTGTGGAGTCATGTTGCTagctcattgctagaaccattcagtcttctgaggaagaaatctgtgagc	aggaggccagaagccgaaatcctgtgcaacacgaataaaggcttctcaAAGAAGTTCTGGAGTGATCTTGCTagctcattgctagaaccattcagtcttctgaggaagaaatctgtgagc	aggaggccagaagccgaaatcctgtgcaacacgaataaaggcttctcaTAACTGATATGCGTCGTGATATGGagctcattgctagaaccattcagtcttctgaggaagaaatctgtgagc	agcgaagaggcgcataccacgtgcggttcaacataccagcagataaatAAGAACTTGTGGAGTCATGTTGCTgttttgattaagctaaaggtcaccgccaggaatatttccagtcgcaga	ttcacccaattagtcgacagggggctataagatgctattggcagacggatctctgatatcactgaaatgagcaaagaggcacaggtcccttagagcaagtagtaccagttgaagcatctt	AAGAACTTGTGGAGTCATGTTGCT	AAGAAGTTCTGGAGTGATCTTGCT	TAACTGATATGCGTCGTGATATGG	TCCCTACACGACGCTCTTCCGATCTaggaggccagaagccgaaatcctgtgcaacacgaataaaggcttctcaAAGAACTTGTGGAGTCATGTTGCTagctcattgctagaaccattcagtcttctgaggaagaaatctgtgagcAGATCGGAAGAGCACACGTCTGAAC	TCCCTACACGACGCTCTTCCGATCTaggaggccagaagccgaaatcctgtgcaacacgaataaaggcttctcaAAGAAGTTCTGGAGTGATCTTGCTagctcattgctagaaccattcagtcttctgaggaagaaatctgtgagcAGATCGGAAGAGCACACGTCTGAAC	TCCCTACACGACGCTCTTCCGATCTaggaggccagaagccgaaatcctgtgcaacacgaataaaggcttctcaTAACTGATATGCGTCGTGATATGGagctcattgctagaaccattcagtcttctgaggaagaaatctgtgagcAGATCGGAAGAGCACACGTCTGAAC	TCCCTACACGACGCTCTTCCGATCTagcgaagaggcgcataccacgtgcggttcaacataccagcagataaatAAGAACTTGTGGAGTCATGTTGCTgttttgattaagctaaaggtcaccgccaggaatatttccagtcgcagaAGATCGGAAGAGCACACGTCTGAAC	TCCCTACACGACGCTCTTCCGATCTttcacccaattagtcgacagggggctataagatgctattggcagacggatctctgatatcactgaaatgagcaaagaggcacaggtcccttagagcaagtagtaccagttgaagcatcttAGATCGGAAGAGCACACGTCTGAAC
chr6_125867498_125867522_TTGAGCATGTGGGTACCTGTAGTG	chr6	125867498	125867522	8	-	NO	primary.unique-p63RE	24	ggtgtactttaggagaggttagaatagtgcttaatttctcaagagacgTTGAGCATGTGGGTACCTGTAGTGcattcaagcacagagattgccttgtggtgctgtgcaaggtagcctctg	ggtgtactttaggagaggttagaatagtgcttaatttctcaagagacgTTGAGGATCTGGGTAGCTCTAGTGcattcaagcacagagattgccttgtggtgctgtgcaaggtagcctctg	ggtgtactttaggagaggttagaatagtgcttaatttctcaagagacgGTTTATTGGCGTGGATGCCAAGTGcattcaagcacagagattgccttgtggtgctgtgcaaggtagcctctg	agttgagtacatgaagtgaattattagttcggattgcgtatggcaacgTTGAGCATGTGGGTACCTGTAGTGgatagcttatgctggaggggtctccacgcctgctgaagacttgtaatc	gccggtcatgcgatacggagaaacattaggtggcttgcgggttacctgtgtgtaccttgaactatcggttgcgtgatttcggtggtatgagatgccatatgaattaagcgtgtaaattag	TTGAGCATGTGGGTACCTGTAGTG	TTGAGGATCTGGGTAGCTCTAGTG	GTTTATTGGCGTGGATGCCAAGTG	TCCCTACACGACGCTCTTCCGATCTggtgtactttaggagaggttagaatagtgcttaatttctcaagagacgTTGAGCATGTGGGTACCTGTAGTGcattcaagcacagagattgccttgtggtgctgtgcaaggtagcctctgAGATCGGAAGAGCACACGTCTGAAC	TCCCTACACGACGCTCTTCCGATCTggtgtactttaggagaggttagaatagtgcttaatttctcaagagacgTTGAGGATCTGGGTAGCTCTAGTGcattcaagcacagagattgccttgtggtgctgtgcaaggtagcctctgAGATCGGAAGAGCACACGTCTGAAC	TCCCTACACGACGCTCTTCCGATCTggtgtactttaggagaggttagaatagtgcttaatttctcaagagacgGTTTATTGGCGTGGATGCCAAGTGcattcaagcacagagattgccttgtggtgctgtgcaaggtagcctctgAGATCGGAAGAGCACACGTCTGAAC	TCCCTACACGACGCTCTTCCGATCTagttgagtacatgaagtgaattattagttcggattgcgtatggcaacgTTGAGCATGTGGGTACCTGTAGTGgatagcttatgctggaggggtctccacgcctgctgaagacttgtaatcAGATCGGAAGAGCACACGTCTGAAC	TCCCTACACGACGCTCTTCCGATCTgccggtcatgcgatacggagaaacattaggtggcttgcgggttacctgtgtgtaccttgaactatcggttgcgtgatttcggtggtatgagatgccatatgaattaagcgtgtaaattagAGATCGGAAGAGCACACGTCTGAAC
chr6_127392584_127392608_CCTGCAGGACCTGGCTGGCTGATT	chr6	127392584	127392608	8	+	NO	primary.unique-p63RE	24	gctgagttgctgcacaaggggtgtgtcctctttgggaggaagatctttCCTGCAGGACCTGGCTGGCTGATTtcacctggtaaagcaagactctcaggtcttctttctgccattgacctg	gctgagttgctgcacaaggggtgtgtcctctttgggaggaagatctttCCTGGAGCACCTGGGTGCCTGATTtcacctggtaaagcaagactctcaggtcttctttctgccattgacctg	gctgagttgctgcacaaggggtgtgtcctctttgggaggaagatctttGATGGCGATTAGCCTGTCGTCCCGtcacctggtaaagcaagactctcaggtcttctttctgccattgacctg	gtagatttcagcacgtaggcgtattcgagtgtctgttccggttggggaCCTGCAGGACCTGGCTGGCTGATTtcagcgcctatgattttttcttaacatcggccgaagcgcatccgtact	agacgactgtcgggaattctttgccacggctgacagttgccgtattggggtctaagctttacggattcgtgggacaatgttctgtcctggccctctgtaggttgaatgcacctcttgacc	CCTGCAGGACCTGGCTGGCTGATT	CCTGGAGCACCTGGGTGCCTGATT	GATGGCGATTAGCCTGTCGTCCCG	TCCCTACACGACGCTCTTCCGATCTgctgagttgctgcacaaggggtgtgtcctctttgggaggaagatctttCCTGCAGGACCTGGCTGGCTGATTtcacctggtaaagcaagactctcaggtcttctttctgccattgacctgAGATCGGAAGAGCACACGTCTGAAC	TCCCTACACGACGCTCTTCCGATCTgctgagttgctgcacaaggggtgtgtcctctttgggaggaagatctttCCTGGAGCACCTGGGTGCCTGATTtcacctggtaaagcaagactctcaggtcttctttctgccattgacctgAGATCGGAAGAGCACACGTCTGAAC	TCCCTACACGACGCTCTTCCGATCTgctgagttgctgcacaaggggtgtgtcctctttgggaggaagatctttGATGGCGATTAGCCTGTCGTCCCGtcacctggtaaagcaagactctcaggtcttctttctgccattgacctgAGATCGGAAGAGCACACGTCTGAAC	TCCCTACACGACGCTCTTCCGATCTgtagatttcagcacgtaggcgtattcgagtgtctgttccggttggggaCCTGCAGGACCTGGCTGGCTGATTtcagcgcctatgattttttcttaacatcggccgaagcgcatccgtactAGATCGGAAGAGCACACGTCTGAAC	TCCCTACACGACGCTCTTCCGATCTagacgactgtcgggaattctttgccacggctgacagttgccgtattggggtctaagctttacggattcgtgggacaatgttctgtcctggccctctgtaggttgaatgcacctcttgaccAGATCGGAAGAGCACACGTCTGAAC
chr6_127590548_127590572_GAGACCATGTTGAAACTTGAAGTT	chr6	127590548	127590572	8	-	NO	primary.unique-p63RE	24	atgagcacacattttaatcttcttactcatggtctgtcctttcatctgGAGACCATGTTGAAACTTGAAGTTggcaaaccaactgaaacacttttgttttgttctacataccgatatata	atgagcacacattttaatcttcttactcatggtctgtcctttcatctgGAGACGATCTTGAAAGTTCAAGTTggcaaaccaactgaaacacttttgttttgttctacataccgatatata	atgagcacacattttaatcttcttactcatggtctgtcctttcatctgCAAGGACAGTTCAAGGTATTGATTggcaaaccaactgaaacacttttgttttgttctacataccgatatata	ccccactgccttatatcgacatcttatttgtgtcctttaataagtgttGAGACCATGTTGAAACTTGAAGTTtactaaactttgaccgtaggtaactatatacaatatcgaccttgctat	tgcgataacttcatagctctcaacgccggttttggtctggctgaactatatattgagaccgaattatcatttacctaaaaattttagctcaggtttctatatgatcccattctcaaatta	GAGACCATGTTGAAACTTGAAGTT	GAGACGATCTTGAAAGTTCAAGTT	CAAGGACAGTTCAAGGTATTGATT	TCCCTACACGACGCTCTTCCGATCTatgagcacacattttaatcttcttactcatggtctgtcctttcatctgGAGACCATGTTGAAACTTGAAGTTggcaaaccaactgaaacacttttgttttgttctacataccgatatataAGATCGGAAGAGCACACGTCTGAAC	TCCCTACACGACGCTCTTCCGATCTatgagcacacattttaatcttcttactcatggtctgtcctttcatctgGAGACGATCTTGAAAGTTCAAGTTggcaaaccaactgaaacacttttgttttgttctacataccgatatataAGATCGGAAGAGCACACGTCTGAAC	TCCCTACACGACGCTCTTCCGATCTatgagcacacattttaatcttcttactcatggtctgtcctttcatctgCAAGGACAGTTCAAGGTATTGATTggcaaaccaactgaaacacttttgttttgttctacataccgatatataAGATCGGAAGAGCACACGTCTGAAC	TCCCTACACGACGCTCTTCCGATCTccccactgccttatatcgacatcttatttgtgtcctttaataagtgttGAGACCATGTTGAAACTTGAAGTTtactaaactttgaccgtaggtaactatatacaatatcgaccttgctatAGATCGGAAGAGCACACGTCTGAAC	TCCCTACACGACGCTCTTCCGATCTtgcgataacttcatagctctcaacgccggttttggtctggctgaactatatattgagaccgaattatcatttacctaaaaattttagctcaggtttctatatgatcccattctcaaattaAGATCGGAAGAGCACACGTCTGAAC
chr6_128100057_128100076_AAACATGAATCAGCATGTC	chr6	128100057	128100076	8	+	NO	primary.p53+p63RE	19	acctctttatactcattcctctagatgaataaaacctatctagtgcaccaAAACATGAATCAGCATGTCaacaagcatcaagctgagatagtaaacacagtgaaaatgtgacaaaaaga	acctctttatactcattcctctagatgaataaaacctatctagtgcaccaAAAGATCAATCAGGATCTCaacaagcatcaagctgagatagtaaacacagtgaaaatgtgacaaaaaga	acctctttatactcattcctctagatgaataaaacctatctagtgcaccaTCAAGAAGTCCCATTGAAAaacaagcatcaagctgagatagtaaacacagtgaaaatgtgacaaaaaga	cgatcctcaatataccaagattgcatatcaccctgatccataatttcattAAACATGAATCAGCATGTCaatgtcccgcagaaatcagaaaaaaagaagggagaataatcattacaaag	tacaatcacgctctggactacagattatagtaagactaggtcacccagacagaaatgtaaattacatacattcaaataagcaacaaaatccttccacgaagctattagaatgtgaacaa	AAACATGAATCAGCATGTC	AAAGATCAATCAGGATCTC	TCAAGAAGTCCCATTGAAA	TCCCTACACGACGCTCTTCCGATCTacctctttatactcattcctctagatgaataaaacctatctagtgcaccaAAACATGAATCAGCATGTCaacaagcatcaagctgagatagtaaacacagtgaaaatgtgacaaaaagaAGATCGGAAGAGCACACGTCTGAAC	TCCCTACACGACGCTCTTCCGATCTacctctttatactcattcctctagatgaataaaacctatctagtgcaccaAAAGATCAATCAGGATCTCaacaagcatcaagctgagatagtaaacacagtgaaaatgtgacaaaaagaAGATCGGAAGAGCACACGTCTGAAC	TCCCTACACGACGCTCTTCCGATCTacctctttatactcattcctctagatgaataaaacctatctagtgcaccaTCAAGAAGTCCCATTGAAAaacaagcatcaagctgagatagtaaacacagtgaaaatgtgacaaaaagaAGATCGGAAGAGCACACGTCTGAAC	TCCCTACACGACGCTCTTCCGATCTcgatcctcaatataccaagattgcatatcaccctgatccataatttcattAAACATGAATCAGCATGTCaatgtcccgcagaaatcagaaaaaaagaagggagaataatcattacaaagAGATCGGAAGAGCACACGTCTGAAC	TCCCTACACGACGCTCTTCCGATCTtacaatcacgctctggactacagattatagtaagactaggtcacccagacagaaatgtaaattacatacattcaaataagcaacaaaatccttccacgaagctattagaatgtgaacaaAGATCGGAAGAGCACACGTCTGAAC
chr6_129147009_129147028_GGTCATGCCAGGGCTTGTC	chr6	129147009	129147028	8	+	YES	primary.p53+p63RE	19	attactactcggtcaaggatatttcagttggagggatgtgcatctgctatGGTCATGCCAGGGCTTGTCcacttgatccagcgacaaatgtatgtatatttataggatgcttaggcaaa	attactactcggtcaaggatatttcagttggagggatgtgcatctgctatGGTGATCCCAGGGGTTCTCcacttgatccagcgacaaatgtatgtatatttataggatgcttaggcaaa	attactactcggtcaaggatatttcagttggagggatgtgcatctgctatTTGGCGCTAGCCGAGTCGTcacttgatccagcgacaaatgtatgtatatttataggatgcttaggcaaa	tccgttattaacggagatggctacgacgttgtctaagatttgattgctgaGGTCATGCCAGGGCTTGTCaaagaattataacatttcgcagaccactgagagcactgagttttggttat	atgtggtatccgagcacacgagtaatatctctttagtactgcagattatcccacggaaataagtttgtcttgcataacatacatatgcgggtgtggatctgcggctttagggtatatgg	GGTCATGCCAGGGCTTGTC	GGTGATCCCAGGGGTTCTC	TTGGCGCTAGCCGAGTCGT	TCCCTACACGACGCTCTTCCGATCTattactactcggtcaaggatatttcagttggagggatgtgcatctgctatGGTCATGCCAGGGCTTGTCcacttgatccagcgacaaatgtatgtatatttataggatgcttaggcaaaAGATCGGAAGAGCACACGTCTGAAC	TCCCTACACGACGCTCTTCCGATCTattactactcggtcaaggatatttcagttggagggatgtgcatctgctatGGTGATCCCAGGGGTTCTCcacttgatccagcgacaaatgtatgtatatttataggatgcttaggcaaaAGATCGGAAGAGCACACGTCTGAAC	TCCCTACACGACGCTCTTCCGATCTattactactcggtcaaggatatttcagttggagggatgtgcatctgctatTTGGCGCTAGCCGAGTCGTcacttgatccagcgacaaatgtatgtatatttataggatgcttaggcaaaAGATCGGAAGAGCACACGTCTGAAC	TCCCTACACGACGCTCTTCCGATCTtccgttattaacggagatggctacgacgttgtctaagatttgattgctgaGGTCATGCCAGGGCTTGTCaaagaattataacatttcgcagaccactgagagcactgagttttggttatAGATCGGAAGAGCACACGTCTGAAC	TCCCTACACGACGCTCTTCCGATCTatgtggtatccgagcacacgagtaatatctctttagtactgcagattatcccacggaaataagtttgtcttgcataacatacatatgcgggtgtggatctgcggctttagggtatatggAGATCGGAAGAGCACACGTCTGAAC
chr6_131001354_131001373_GCATGTGCAGGCAAGCAGT	chr6	131001354	131001373	8	-	NO	primary.p53+p63RE	19	gcaagagagagggcaagggaaagagaaagagagcacgtgagcgcgaacaaGCATGTGCAGGCAAGCAGTcagtcaaaacagagattctttatattacatggaacaaactttttggtaca	gcaagagagagggcaagggaaagagaaagagagcacgtgagcgcgaacaaGGATCTGCAGGGAACCAGTcagtcaaaacagagattctttatattacatggaacaaactttttggtaca	gcaagagagagggcaagggaaagagaaagagagcacgtgagcgcgaacaaGCCTAACTGGACTAGAGGGcagtcaaaacagagattctttatattacatggaacaaactttttggtaca	aaaaagaaagggaaggaacggggtggaggagaccagaccaggcaagacagGCATGTGCAGGCAAGCAGTaaattgtcataacctgcaatcgttgatcggactttcaaagataataatat	tgttaaaaactgcatgaagataagacgacccggagagggagagaattggaagagcatcgggatacagactgtcatatcggaaatgggggacaaaagtacagaatactcgcgatctaaca	GCATGTGCAGGCAAGCAGT	GGATCTGCAGGGAACCAGT	GCCTAACTGGACTAGAGGG	TCCCTACACGACGCTCTTCCGATCTgcaagagagagggcaagggaaagagaaagagagcacgtgagcgcgaacaaGCATGTGCAGGCAAGCAGTcagtcaaaacagagattctttatattacatggaacaaactttttggtacaAGATCGGAAGAGCACACGTCTGAAC	TCCCTACACGACGCTCTTCCGATCTgcaagagagagggcaagggaaagagaaagagagcacgtgagcgcgaacaaGGATCTGCAGGGAACCAGTcagtcaaaacagagattctttatattacatggaacaaactttttggtacaAGATCGGAAGAGCACACGTCTGAAC	TCCCTACACGACGCTCTTCCGATCTgcaagagagagggcaagggaaagagaaagagagcacgtgagcgcgaacaaGCCTAACTGGACTAGAGGGcagtcaaaacagagattctttatattacatggaacaaactttttggtacaAGATCGGAAGAGCACACGTCTGAAC	TCCCTACACGACGCTCTTCCGATCTaaaaagaaagggaaggaacggggtggaggagaccagaccaggcaagacagGCATGTGCAGGCAAGCAGTaaattgtcataacctgcaatcgttgatcggactttcaaagataataatatAGATCGGAAGAGCACACGTCTGAAC	TCCCTACACGACGCTCTTCCGATCTtgttaaaaactgcatgaagataagacgacccggagagggagagaattggaagagcatcgggatacagactgtcatatcggaaatgggggacaaaagtacagaatactcgcgatctaacaAGATCGGAAGAGCACACGTCTGAAC
chr6_132234556_132234575_TCAAGTAGAAACAAGTCTG	chr6	132234556	132234575	8	-	NO	primary.p53+p63RE	19	gtaacagtgctggtcttatacacaggatttttaattactcgagtcatcgaTCAAGTAGAAACAAGTCTGtgtatttattgtggagatggaatatttttgacctacccaggaaaaccaca	gtaacagtgctggtcttatacacaggatttttaattactcgagtcatcgaTGAACTAGAAAGAACTCTGtgtatttattgtggagatggaatatttttgacctacccaggaaaaccaca	gtaacagtgctggtcttatacacaggatttttaattactcgagtcatcgaACTTAAACTTGCAGGGAAAtgtatttattgtggagatggaatatttttgacctacccaggaaaaccaca	tgtgcgagacatcaaacttagactttgtttaatcgatcacaggttctatgTCAAGTAGAAACAAGTCTGtatataaagtcgccttatatgacaaacctatctggatggtgcgtgtataa	atttatacttttatggggctaaagagcctcatattgaatcgtgttaattcataagccaaatagctttgtaccgcgttaatacgcaggtgtagcattcataggaacgtaaataagccatg	TCAAGTAGAAACAAGTCTG	TGAACTAGAAAGAACTCTG	ACTTAAACTTGCAGGGAAA	TCCCTACACGACGCTCTTCCGATCTgtaacagtgctggtcttatacacaggatttttaattactcgagtcatcgaTCAAGTAGAAACAAGTCTGtgtatttattgtggagatggaatatttttgacctacccaggaaaaccacaAGATCGGAAGAGCACACGTCTGAAC	TCCCTACACGACGCTCTTCCGATCTgtaacagtgctggtcttatacacaggatttttaattactcgagtcatcgaTGAACTAGAAAGAACTCTGtgtatttattgtggagatggaatatttttgacctacccaggaaaaccacaAGATCGGAAGAGCACACGTCTGAAC	TCCCTACACGACGCTCTTCCGATCTgtaacagtgctggtcttatacacaggatttttaattactcgagtcatcgaACTTAAACTTGCAGGGAAAtgtatttattgtggagatggaatatttttgacctacccaggaaaaccacaAGATCGGAAGAGCACACGTCTGAAC	TCCCTACACGACGCTCTTCCGATCTtgtgcgagacatcaaacttagactttgtttaatcgatcacaggttctatgTCAAGTAGAAACAAGTCTGtatataaagtcgccttatatgacaaacctatctggatggtgcgtgtataaAGATCGGAAGAGCACACGTCTGAAC	TCCCTACACGACGCTCTTCCGATCTatttatacttttatggggctaaagagcctcatattgaatcgtgttaattcataagccaaatagctttgtaccgcgttaatacgcaggtgtagcattcataggaacgtaaataagccatgAGATCGGAAGAGCACACGTCTGAAC
chr6_132330982_132331001_TTTTGTTTGCACTTGTTTT	chr6	132330982	132331001	8	+	NO	secondary.unique-p63RE	19	cctcaggtacattttcaacatcacattcatggaaaaaacattgcacacggTTTTGTTTGCACTTGTTTTgtctctaaaaggtcgtgtggcctgaaggcagaaacttttctattttgctt	cctcaggtacattttcaacatcacattcatggaaaaaacattgcacacggTTTTCTTTGCAGTTCTTTTgtctctaaaaggtcgtgtggcctgaaggcagaaacttttctattttgctt	cctcaggtacattttcaacatcacattcatggaaaaaacattgcacacggTGTCAGTTCTTTGTTTTTTgtctctaaaaggtcgtgtggcctgaaggcagaaacttttctattttgctt	tatacaaaccaaccaagaacgtttttataacgtgtacagccgatcgctcaTTTTGTTTGCACTTGTTTTagtgtatgctatgaaggctttaatttgcactcaccttctggatggacttg	ctaccgtaccctttgttttccagcgcgttattcaaatactgagattctagggtgagtagatttatatcatcgttcgtgtagaataccgatagttgattcactcatacgttaatcgtcat	TTTTGTTTGCACTTGTTTT	TTTTCTTTGCAGTTCTTTT	TGTCAGTTCTTTGTTTTTT	TCCCTACACGACGCTCTTCCGATCTcctcaggtacattttcaacatcacattcatggaaaaaacattgcacacggTTTTGTTTGCACTTGTTTTgtctctaaaaggtcgtgtggcctgaaggcagaaacttttctattttgcttAGATCGGAAGAGCACACGTCTGAAC	TCCCTACACGACGCTCTTCCGATCTcctcaggtacattttcaacatcacattcatggaaaaaacattgcacacggTTTTCTTTGCAGTTCTTTTgtctctaaaaggtcgtgtggcctgaaggcagaaacttttctattttgcttAGATCGGAAGAGCACACGTCTGAAC	TCCCTACACGACGCTCTTCCGATCTcctcaggtacattttcaacatcacattcatggaaaaaacattgcacacggTGTCAGTTCTTTGTTTTTTgtctctaaaaggtcgtgtggcctgaaggcagaaacttttctattttgcttAGATCGGAAGAGCACACGTCTGAAC	TCCCTACACGACGCTCTTCCGATCTtatacaaaccaaccaagaacgtttttataacgtgtacagccgatcgctcaTTTTGTTTGCACTTGTTTTagtgtatgctatgaaggctttaatttgcactcaccttctggatggacttgAGATCGGAAGAGCACACGTCTGAAC	TCCCTACACGACGCTCTTCCGATCTctaccgtaccctttgttttccagcgcgttattcaaatactgagattctagggtgagtagatttatatcatcgttcgtgtagaataccgatagttgattcactcatacgttaatcgtcatAGATCGGAAGAGCACACGTCTGAAC
chr6_133097350_133097374_CCACACATGCTCTTTCTTGTTCTG	chr6	133097350	133097374	8	-	NO	primary.unique-p63RE	24	agagcacttcctgctctataacccatgttgtctcttgactctaagccaCCACACATGCTCTTTCTTGTTCTGaacatgctcttttcctctcctgactttcactcatccctcaggccccag	agagcacttcctgctctataacccatgttgtctcttgactctaagccaCCACAGATCCTCTTTGTTCTTCTGaacatgctcttttcctctcctgactttcactcatccctcaggccccag	agagcacttcctgctctataacccatgttgtctcttgactctaagccaCTTCATGACCTCTTCTTTGAGTCCaacatgctcttttcctctcctgactttcactcatccctcaggccccag	acttaccttatttgccgagtccttacctaaactatcatgtacggcccgCCACACATGCTCTTTCTTGTTCTGcagtgccctctacaaccccttcctcgtatcaatcatccttggtccctt	ggcccttccactaagcagtttaggcgtctttttgtcaatatttcttagcctttttagcacccagcacccctccttacgtattcttcagcttccctcctgctcacaaccatattcgccacc	CCACACATGCTCTTTCTTGTTCTG	CCACAGATCCTCTTTGTTCTTCTG	CTTCATGACCTCTTCTTTGAGTCC	TCCCTACACGACGCTCTTCCGATCTagagcacttcctgctctataacccatgttgtctcttgactctaagccaCCACACATGCTCTTTCTTGTTCTGaacatgctcttttcctctcctgactttcactcatccctcaggccccagAGATCGGAAGAGCACACGTCTGAAC	TCCCTACACGACGCTCTTCCGATCTagagcacttcctgctctataacccatgttgtctcttgactctaagccaCCACAGATCCTCTTTGTTCTTCTGaacatgctcttttcctctcctgactttcactcatccctcaggccccagAGATCGGAAGAGCACACGTCTGAAC	TCCCTACACGACGCTCTTCCGATCTagagcacttcctgctctataacccatgttgtctcttgactctaagccaCTTCATGACCTCTTCTTTGAGTCCaacatgctcttttcctctcctgactttcactcatccctcaggccccagAGATCGGAAGAGCACACGTCTGAAC	TCCCTACACGACGCTCTTCCGATCTacttaccttatttgccgagtccttacctaaactatcatgtacggcccgCCACACATGCTCTTTCTTGTTCTGcagtgccctctacaaccccttcctcgtatcaatcatccttggtcccttAGATCGGAAGAGCACACGTCTGAAC	TCCCTACACGACGCTCTTCCGATCTggcccttccactaagcagtttaggcgtctttttgtcaatatttcttagcctttttagcacccagcacccctccttacgtattcttcagcttccctcctgctcacaaccatattcgccaccAGATCGGAAGAGCACACGTCTGAAC
chr6_134431473_134431497_GGGGCAGGTTCCTTCTTGTCTAAA	chr6	134431473	134431497	8	+	NO	primary.unique-p63RE	24	gtgtgcaagtatttgtgaaatgccattccctctatagccccacacccaGGGGCAGGTTCCTTCTTGTCTAAAtctacaggaaatattgaaaagaaagttgagggattccatcacagctgt	gtgtgcaagtatttgtgaaatgccattccctctatagccccacacccaGGGGGAGCTTCCTTGTTCTCTAAAtctacaggaaatattgaaaagaaagttgagggattccatcacagctgt	gtgtgcaagtatttgtgaaatgccattccctctatagccccacacccaTTGGGACTAGTATGCGCGACTCTTtctacaggaaatattgaaaagaaagttgagggattccatcacagctgt	agttaccgtttcattgccataggccttatctcacaccagcagaacgtcGGGGCAGGTTCCTTCTTGTCTAAAgagtaaacaagctattccagttcaaacaagtaatgctgagagagtgtt	gtgcttcgccactatcccgaattctatcacagcaatcatttataatctcgaggaacttttatcaaagtcttgtcccaggtcgaaaatgagtatcagaatggagcggtgcgtacgtaaggc	GGGGCAGGTTCCTTCTTGTCTAAA	GGGGGAGCTTCCTTGTTCTCTAAA	TTGGGACTAGTATGCGCGACTCTT	TCCCTACACGACGCTCTTCCGATCTgtgtgcaagtatttgtgaaatgccattccctctatagccccacacccaGGGGCAGGTTCCTTCTTGTCTAAAtctacaggaaatattgaaaagaaagttgagggattccatcacagctgtAGATCGGAAGAGCACACGTCTGAAC	TCCCTACACGACGCTCTTCCGATCTgtgtgcaagtatttgtgaaatgccattccctctatagccccacacccaGGGGGAGCTTCCTTGTTCTCTAAAtctacaggaaatattgaaaagaaagttgagggattccatcacagctgtAGATCGGAAGAGCACACGTCTGAAC	TCCCTACACGACGCTCTTCCGATCTgtgtgcaagtatttgtgaaatgccattccctctatagccccacacccaTTGGGACTAGTATGCGCGACTCTTtctacaggaaatattgaaaagaaagttgagggattccatcacagctgtAGATCGGAAGAGCACACGTCTGAAC	TCCCTACACGACGCTCTTCCGATCTagttaccgtttcattgccataggccttatctcacaccagcagaacgtcGGGGCAGGTTCCTTCTTGTCTAAAgagtaaacaagctattccagttcaaacaagtaatgctgagagagtgttAGATCGGAAGAGCACACGTCTGAAC	TCCCTACACGACGCTCTTCCGATCTgtgcttcgccactatcccgaattctatcacagcaatcatttataatctcgaggaacttttatcaaagtcttgtcccaggtcgaaaatgagtatcagaatggagcggtgcgtacgtaaggcAGATCGGAAGAGCACACGTCTGAAC
chr6_134496135_134496159_TAAAACAGGCTGGGGCAGGCAAGA	chr6	134496135	134496159	8	-	NO	primary.unique-p63RE	24	cctccgagagatccttaaaacatactgggggtactaaaaacagatactTAAAACAGGCTGGGGCAGGCAAGActtcctgaaagggatgaggcctgcaccaagccagctaggtgaataggt	cctccgagagatccttaaaacatactgggggtactaaaaacagatactTAAAAGAGCCTGGGGGAGCCAAGActtcctgaaagggatgaggcctgcaccaagccagctaggtgaataggt	cctccgagagatccttaaaacatactgggggtactaaaaacagatactGCGACCATGTGAAGAGGACGAAAGcttcctgaaagggatgaggcctgcaccaagccagctaggtgaataggt	tcggaggccaaataaaccgttcaataaaagcccttggcaaagtattacTAAAACAGGCTGGGGCAGGCAAGAgggcggcagcaacggatgaagattatgccccgtattgcttccgaaaag	tcgaacgaagccggagaataggggacgatatacaacactgaggtgacaatgacgtccctgtccggaaatctaggagtatcagatgtgtcttaaagaacatcaacgcggcactgcaggaac	TAAAACAGGCTGGGGCAGGCAAGA	TAAAAGAGCCTGGGGGAGCCAAGA	GCGACCATGTGAAGAGGACGAAAG	TCCCTACACGACGCTCTTCCGATCTcctccgagagatccttaaaacatactgggggtactaaaaacagatactTAAAACAGGCTGGGGCAGGCAAGActtcctgaaagggatgaggcctgcaccaagccagctaggtgaataggtAGATCGGAAGAGCACACGTCTGAAC	TCCCTACACGACGCTCTTCCGATCTcctccgagagatccttaaaacatactgggggtactaaaaacagatactTAAAAGAGCCTGGGGGAGCCAAGActtcctgaaagggatgaggcctgcaccaagccagctaggtgaataggtAGATCGGAAGAGCACACGTCTGAAC	TCCCTACACGACGCTCTTCCGATCTcctccgagagatccttaaaacatactgggggtactaaaaacagatactGCGACCATGTGAAGAGGACGAAAGcttcctgaaagggatgaggcctgcaccaagccagctaggtgaataggtAGATCGGAAGAGCACACGTCTGAAC	TCCCTACACGACGCTCTTCCGATCTtcggaggccaaataaaccgttcaataaaagcccttggcaaagtattacTAAAACAGGCTGGGGCAGGCAAGAgggcggcagcaacggatgaagattatgccccgtattgcttccgaaaagAGATCGGAAGAGCACACGTCTGAAC	TCCCTACACGACGCTCTTCCGATCTtcgaacgaagccggagaataggggacgatatacaacactgaggtgacaatgacgtccctgtccggaaatctaggagtatcagatgtgtcttaaagaacatcaacgcggcactgcaggaacAGATCGGAAGAGCACACGTCTGAAC
chr6_134593741_134593765_AAGCTCAAGTTTGGTCTTGCCACA	chr6	134593741	134593765	8	-	NO	primary.unique-p63RE	24	gtgactaaatgagatttgtttttcttcttaacgtcactgcagaagtacAAGCTCAAGTTTGGTCTTGCCACAgtcaaagaaaaggaagtggatttatcacaattttttaaaaaggtgttc	gtgactaaatgagatttgtttttcttcttaacgtcactgcagaagtacAAGCTGAACTTTGGTGTTCCCACAgtcaaagaaaaggaagtggatttatcacaattttttaaaaaggtgttc	gtgactaaatgagatttgtttttcttcttaacgtcactgcagaagtacTTGAACAACTTCTTGTAACGGGCCgtcaaagaaaaggaagtggatttatcacaattttttaaaaaggtgttc	gtagactatgcaatagacttatgtgcatgcgaacgttctatcttttatAAGCTCAAGTTTGGTCTTGCCACAgggattattttcataaagagatatggttcaatctagaagaaataatcg	agtatactaacgggtgtgagaatatttagttacagattaacgttaactttgaactttctgctctgttgtaaataaaaactagtatgatggctgatttgaccaatcccaagctaagggtct	AAGCTCAAGTTTGGTCTTGCCACA	AAGCTGAACTTTGGTGTTCCCACA	TTGAACAACTTCTTGTAACGGGCC	TCCCTACACGACGCTCTTCCGATCTgtgactaaatgagatttgtttttcttcttaacgtcactgcagaagtacAAGCTCAAGTTTGGTCTTGCCACAgtcaaagaaaaggaagtggatttatcacaattttttaaaaaggtgttcAGATCGGAAGAGCACACGTCTGAAC	TCCCTACACGACGCTCTTCCGATCTgtgactaaatgagatttgtttttcttcttaacgtcactgcagaagtacAAGCTGAACTTTGGTGTTCCCACAgtcaaagaaaaggaagtggatttatcacaattttttaaaaaggtgttcAGATCGGAAGAGCACACGTCTGAAC	TCCCTACACGACGCTCTTCCGATCTgtgactaaatgagatttgtttttcttcttaacgtcactgcagaagtacTTGAACAACTTCTTGTAACGGGCCgtcaaagaaaaggaagtggatttatcacaattttttaaaaaggtgttcAGATCGGAAGAGCACACGTCTGAAC	TCCCTACACGACGCTCTTCCGATCTgtagactatgcaatagacttatgtgcatgcgaacgttctatcttttatAAGCTCAAGTTTGGTCTTGCCACAgggattattttcataaagagatatggttcaatctagaagaaataatcgAGATCGGAAGAGCACACGTCTGAAC	TCCCTACACGACGCTCTTCCGATCTagtatactaacgggtgtgagaatatttagttacagattaacgttaactttgaactttctgctctgttgtaaataaaaactagtatgatggctgatttgaccaatcccaagctaagggtctAGATCGGAAGAGCACACGTCTGAAC
chr6_134645109_134645123_CCAGCCTGGCCATG	chr6	134645109	134645123	8	-	NO	tertiary.unique-p63RE	14	cagcactttgggaggccgaggcaggtggatcacctgaggtcaggaatttgagaCCAGCCTGGCCATGgcaaaaccctgtctctactaaaaatataaaaaattagccaggtgtagtggcag	cagcactttgggaggccgaggcaggtggatcacctgaggtcaggaatttgagaGCACCCTGGCGATCgcaaaaccctgtctctactaaaaatataaaaaattagccaggtgtagtggcag	cagcactttgggaggccgaggcaggtggatcacctgaggtcaggaatttgagaATGTGCGCGCACCCgcaaaaccctgtctctactaaaaatataaaaaattagccaggtgtagtggcag	aggctggtcggtcggtaaggagctccggacatatgtgggctgagaacaaactgCCAGCCTGGCCATGagaacgaaaatatttcaaggttacgctactccaaaaatttggaagcagcagct	gagtagaaacactgaaaggcataaagatttagaccagcgtaggcgacgctagctcgtcgtaggcgattcggaccctggttaataacagggaccacaacattgtactcttggaggcacggt	CCAGCCTGGCCATG	GCACCCTGGCGATC	ATGTGCGCGCACCC	TCCCTACACGACGCTCTTCCGATCTcagcactttgggaggccgaggcaggtggatcacctgaggtcaggaatttgagaCCAGCCTGGCCATGgcaaaaccctgtctctactaaaaatataaaaaattagccaggtgtagtggcagAGATCGGAAGAGCACACGTCTGAAC	TCCCTACACGACGCTCTTCCGATCTcagcactttgggaggccgaggcaggtggatcacctgaggtcaggaatttgagaGCACCCTGGCGATCgcaaaaccctgtctctactaaaaatataaaaaattagccaggtgtagtggcagAGATCGGAAGAGCACACGTCTGAAC	TCCCTACACGACGCTCTTCCGATCTcagcactttgggaggccgaggcaggtggatcacctgaggtcaggaatttgagaATGTGCGCGCACCCgcaaaaccctgtctctactaaaaatataaaaaattagccaggtgtagtggcagAGATCGGAAGAGCACACGTCTGAAC	TCCCTACACGACGCTCTTCCGATCTaggctggtcggtcggtaaggagctccggacatatgtgggctgagaacaaactgCCAGCCTGGCCATGagaacgaaaatatttcaaggttacgctactccaaaaatttggaagcagcagctAGATCGGAAGAGCACACGTCTGAAC	TCCCTACACGACGCTCTTCCGATCTgagtagaaacactgaaaggcataaagatttagaccagcgtaggcgacgctagctcgtcgtaggcgattcggaccctggttaataacagggaccacaacattgtactcttggaggcacggtAGATCGGAAGAGCACACGTCTGAAC
chr6_134967483_134967507_ACAACGTGCCTGAACAGGAATGAA	chr6	134967483	134967507	8	+	NO	primary.unique-p63RE	24	agtttctagaacattaaattccattctgcataaagcaatcaagagcctACAACGTGCCTGAACAGGAATGAAagggaaaggccaaacggttgtgcaaaataaaaggataaagctacaaat	agtttctagaacattaaattccattctgcataaagcaatcaagagcctACAAGGTCCCTGAAGAGCAATGAAagggaaaggccaaacggttgtgcaaaataaaaggataaagctacaaat	agtttctagaacattaaattccattctgcataaagcaatcaagagcctCAAAACAGATGGAGCCACGGATTAagggaaaggccaaacggttgtgcaaaataaaaggataaagctacaaat	atatcgttattcttacaaatgaccttacgcccagacaggataaattaaACAACGTGCCTGAACAGGAATGAAggtcacggacaaacgaaaagcgaaagaatgcggaaatgaatataaatt	taggtttagaaagaccaaaaaaaaaagatgagatatatactcctctcgcccgactgacaccgtaaagacttcagattgacgagttaaagaaaagacagtagacctaatagctgatgaaga	ACAACGTGCCTGAACAGGAATGAA	ACAAGGTCCCTGAAGAGCAATGAA	CAAAACAGATGGAGCCACGGATTA	TCCCTACACGACGCTCTTCCGATCTagtttctagaacattaaattccattctgcataaagcaatcaagagcctACAACGTGCCTGAACAGGAATGAAagggaaaggccaaacggttgtgcaaaataaaaggataaagctacaaatAGATCGGAAGAGCACACGTCTGAAC	TCCCTACACGACGCTCTTCCGATCTagtttctagaacattaaattccattctgcataaagcaatcaagagcctACAAGGTCCCTGAAGAGCAATGAAagggaaaggccaaacggttgtgcaaaataaaaggataaagctacaaatAGATCGGAAGAGCACACGTCTGAAC	TCCCTACACGACGCTCTTCCGATCTagtttctagaacattaaattccattctgcataaagcaatcaagagcctCAAAACAGATGGAGCCACGGATTAagggaaaggccaaacggttgtgcaaaataaaaggataaagctacaaatAGATCGGAAGAGCACACGTCTGAAC	TCCCTACACGACGCTCTTCCGATCTatatcgttattcttacaaatgaccttacgcccagacaggataaattaaACAACGTGCCTGAACAGGAATGAAggtcacggacaaacgaaaagcgaaagaatgcggaaatgaatataaattAGATCGGAAGAGCACACGTCTGAAC	TCCCTACACGACGCTCTTCCGATCTtaggtttagaaagaccaaaaaaaaaagatgagatatatactcctctcgcccgactgacaccgtaaagacttcagattgacgagttaaagaaaagacagtagacctaatagctgatgaagaAGATCGGAAGAGCACACGTCTGAAC
chr6_134984482_134984496_CGCGTCAGGGCATG	chr6	134984482	134984496	8	-	YES	tertiary.unique-p63RE	14	ttataatgctgcatgaaagcacaatgacagaggatacagagaatacagagggaCGCGTCAGGGCATGtgcgcaggtaagcacgccggttaccaatttactgctgctcagttccacattca	ttataatgctgcatgaaagcacaatgacagaggatacagagaatacagagggaGGCCTCAGGGGATCtgcgcaggtaagcacgccggttaccaatttactgctgctcagttccacattca	ttataatgctgcatgaaagcacaatgacagaggatacagagaatacagagggaGCAGCGGGGCCATTtgcgcaggtaagcacgccggttaccaatttactgctgctcagttccacattca	agaacgagaaaaaatttcaacaagggtaataagtggagaaactggtccgctgaCGCGTCAGGGCATGcattctaatcaaccggggcgtaaagtccattcctctgtgcgcctaggtaccta	gaaaaagttctagcacaggtgatatttaccgctattaagaatgatcttcgtgccgcctgccagagaggagaacgcagcaactgtcgaggagtctcgtagggacagcactagtcatcacaa	CGCGTCAGGGCATG	GGCCTCAGGGGATC	GCAGCGGGGCCATT	TCCCTACACGACGCTCTTCCGATCTttataatgctgcatgaaagcacaatgacagaggatacagagaatacagagggaCGCGTCAGGGCATGtgcgcaggtaagcacgccggttaccaatttactgctgctcagttccacattcaAGATCGGAAGAGCACACGTCTGAAC	TCCCTACACGACGCTCTTCCGATCTttataatgctgcatgaaagcacaatgacagaggatacagagaatacagagggaGGCCTCAGGGGATCtgcgcaggtaagcacgccggttaccaatttactgctgctcagttccacattcaAGATCGGAAGAGCACACGTCTGAAC	TCCCTACACGACGCTCTTCCGATCTttataatgctgcatgaaagcacaatgacagaggatacagagaatacagagggaGCAGCGGGGCCATTtgcgcaggtaagcacgccggttaccaatttactgctgctcagttccacattcaAGATCGGAAGAGCACACGTCTGAAC	TCCCTACACGACGCTCTTCCGATCTagaacgagaaaaaatttcaacaagggtaataagtggagaaactggtccgctgaCGCGTCAGGGCATGcattctaatcaaccggggcgtaaagtccattcctctgtgcgcctaggtacctaAGATCGGAAGAGCACACGTCTGAAC	TCCCTACACGACGCTCTTCCGATCTgaaaaagttctagcacaggtgatatttaccgctattaagaatgatcttcgtgccgcctgccagagaggagaacgcagcaactgtcgaggagtctcgtagggacagcactagtcatcacaaAGATCGGAAGAGCACACGTCTGAAC
chr6_135328345_135328369_ACAGCATGTGCTTACTTGTGTCTG	chr6	135328345	135328369	8	+	NO	primary.unique-p63RE	24	ttgtggcaaccctgcattgagcaagtctatcaaggccatttttttccaACAGCATGTGCTTACTTGTGTCTGtgtgtcatattctggtaattcttacaacagttcaaatttttcctttat	ttgtggcaaccctgcattgagcaagtctatcaaggccatttttttccaACAGGATCTGCTTAGTTCTGTCTGtgtgtcatattctggtaattcttacaacagttcaaatttttcctttat	ttgtggcaaccctgcattgagcaagtctatcaaggccatttttttccaTTGGCAGCATGTGATCTTCTGTACtgtgtcatattctggtaattcttacaacagttcaaatttttcctttat	aatcgctaatatactttacatctctgattacggcatgcctggcggtctACAGCATGTGCTTACTTGTGTCTGattttagacttcattgctattttcttaataaagttgctcgtcatctta	attcttggttcgtagcttagttatctgttcttctgaggtatgaaagaacctatttctttgcctttaatcctgctcgtatttaaaaacccgcatcgcatggaataatgtttcttaccctgt	ACAGCATGTGCTTACTTGTGTCTG	ACAGGATCTGCTTAGTTCTGTCTG	TTGGCAGCATGTGATCTTCTGTAC	TCCCTACACGACGCTCTTCCGATCTttgtggcaaccctgcattgagcaagtctatcaaggccatttttttccaACAGCATGTGCTTACTTGTGTCTGtgtgtcatattctggtaattcttacaacagttcaaatttttcctttatAGATCGGAAGAGCACACGTCTGAAC	TCCCTACACGACGCTCTTCCGATCTttgtggcaaccctgcattgagcaagtctatcaaggccatttttttccaACAGGATCTGCTTAGTTCTGTCTGtgtgtcatattctggtaattcttacaacagttcaaatttttcctttatAGATCGGAAGAGCACACGTCTGAAC	TCCCTACACGACGCTCTTCCGATCTttgtggcaaccctgcattgagcaagtctatcaaggccatttttttccaTTGGCAGCATGTGATCTTCTGTACtgtgtcatattctggtaattcttacaacagttcaaatttttcctttatAGATCGGAAGAGCACACGTCTGAAC	TCCCTACACGACGCTCTTCCGATCTaatcgctaatatactttacatctctgattacggcatgcctggcggtctACAGCATGTGCTTACTTGTGTCTGattttagacttcattgctattttcttaataaagttgctcgtcatcttaAGATCGGAAGAGCACACGTCTGAAC	TCCCTACACGACGCTCTTCCGATCTattcttggttcgtagcttagttatctgttcttctgaggtatgaaagaacctatttctttgcctttaatcctgctcgtatttaaaaacccgcatcgcatggaataatgtttcttaccctgtAGATCGGAAGAGCACACGTCTGAAC
chr6_135665886_135665910_TGGATCAAGTCCTGTCTTGTTCTC	chr6	135665886	135665910	8	-	NO	primary.unique-p63RE	24	atgcagggattagtgcaacatttttttcaccctcttgcttctgtgtttTGGATCAAGTCCTGTCTTGTTCTCtcctgtttccccatatcctcctatatttgttagacctcttacaattca	atgcagggattagtgcaacatttttttcaccctcttgcttctgtgtttTGGATGAACTCCTGTGTTCTTCTCtcctgtttccccatatcctcctatatttgttagacctcttacaattca	atgcagggattagtgcaacatttttttcaccctcttgcttctgtgtttTGCCGGTATTTCCAATGGTCTTCTtcctgtttccccatatcctcctatatttgttagacctcttacaattca	ttttggtcctttgattggttcgctcactgaacttatttcaaaggtctcTGGATCAAGTCCTGTCTTGTTCTCatcttctgagtcccgcacttctaaattctttctacaactattctcctt	ttgttcagctgttgttgggtctcctatcctttacttatcttcagattgactcgctatgttacccaagtgtcgcaattttttgtcttatcctcactcctgtcctatctacaaacttatctg	TGGATCAAGTCCTGTCTTGTTCTC	TGGATGAACTCCTGTGTTCTTCTC	TGCCGGTATTTCCAATGGTCTTCT	TCCCTACACGACGCTCTTCCGATCTatgcagggattagtgcaacatttttttcaccctcttgcttctgtgtttTGGATCAAGTCCTGTCTTGTTCTCtcctgtttccccatatcctcctatatttgttagacctcttacaattcaAGATCGGAAGAGCACACGTCTGAAC	TCCCTACACGACGCTCTTCCGATCTatgcagggattagtgcaacatttttttcaccctcttgcttctgtgtttTGGATGAACTCCTGTGTTCTTCTCtcctgtttccccatatcctcctatatttgttagacctcttacaattcaAGATCGGAAGAGCACACGTCTGAAC	TCCCTACACGACGCTCTTCCGATCTatgcagggattagtgcaacatttttttcaccctcttgcttctgtgtttTGCCGGTATTTCCAATGGTCTTCTtcctgtttccccatatcctcctatatttgttagacctcttacaattcaAGATCGGAAGAGCACACGTCTGAAC	TCCCTACACGACGCTCTTCCGATCTttttggtcctttgattggttcgctcactgaacttatttcaaaggtctcTGGATCAAGTCCTGTCTTGTTCTCatcttctgagtcccgcacttctaaattctttctacaactattctccttAGATCGGAAGAGCACACGTCTGAAC	TCCCTACACGACGCTCTTCCGATCTttgttcagctgttgttgggtctcctatcctttacttatcttcagattgactcgctatgttacccaagtgtcgcaattttttgtcttatcctcactcctgtcctatctacaaacttatctgAGATCGGAAGAGCACACGTCTGAAC
chr6_137729027_137729051_ATTGTCTAGTTTAGGCTTGATTCC	chr6	137729027	137729051	8	-	NO	primary.unique-p63RE	24	ggagcttatctggcgtttgttagtgcagagctcattgtgttgtcatgcATTGTCTAGTTTAGGCTTGATTCCactgtcacataatccaagggaaaatgaagagctctgtggactgatctc	ggagcttatctggcgtttgttagtgcagagctcattgtgttgtcatgcATTGTGTACTTTAGGGTTCATTCCactgtcacataatccaagggaaaatgaagagctctgtggactgatctc	ggagcttatctggcgtttgttagtgcagagctcattgtgttgtcatgcGTTAGTATCATCGTTAGGTTTTCCactgtcacataatccaagggaaaatgaagagctctgtggactgatctc	ggttgtaatttttgtaaggcgttgaacgtctcgttgcgatctgtgccgATTGTCTAGTTTAGGCTTGATTCCtgaccagagtaccggcataaaataagattactttaaaggcccggtcgt	taccttcggaaacaggctttgttaacggattagcagtcttagcaaacgtgttgtccttaagtttctagattcaagcggggttattgggagctcgactttcgaattttgcgcagcgtgtat	ATTGTCTAGTTTAGGCTTGATTCC	ATTGTGTACTTTAGGGTTCATTCC	GTTAGTATCATCGTTAGGTTTTCC	TCCCTACACGACGCTCTTCCGATCTggagcttatctggcgtttgttagtgcagagctcattgtgttgtcatgcATTGTCTAGTTTAGGCTTGATTCCactgtcacataatccaagggaaaatgaagagctctgtggactgatctcAGATCGGAAGAGCACACGTCTGAAC	TCCCTACACGACGCTCTTCCGATCTggagcttatctggcgtttgttagtgcagagctcattgtgttgtcatgcATTGTGTACTTTAGGGTTCATTCCactgtcacataatccaagggaaaatgaagagctctgtggactgatctcAGATCGGAAGAGCACACGTCTGAAC	TCCCTACACGACGCTCTTCCGATCTggagcttatctggcgtttgttagtgcagagctcattgtgttgtcatgcGTTAGTATCATCGTTAGGTTTTCCactgtcacataatccaagggaaaatgaagagctctgtggactgatctcAGATCGGAAGAGCACACGTCTGAAC	TCCCTACACGACGCTCTTCCGATCTggttgtaatttttgtaaggcgttgaacgtctcgttgcgatctgtgccgATTGTCTAGTTTAGGCTTGATTCCtgaccagagtaccggcataaaataagattactttaaaggcccggtcgtAGATCGGAAGAGCACACGTCTGAAC	TCCCTACACGACGCTCTTCCGATCTtaccttcggaaacaggctttgttaacggattagcagtcttagcaaacgtgttgtccttaagtttctagattcaagcggggttattgggagctcgactttcgaattttgcgcagcgtgtatAGATCGGAAGAGCACACGTCTGAAC
chr6_137940815_137940834_ACAAGTCCTAACAAGTTGT	chr6	137940815	137940834	8	-	NO	primary.p53+p63RE	19	aatcctttgggagacttttcaatgaagagagttcagaaagcaaggaaatgACAAGTCCTAACAAGTTGTtaggagaaaatgtaccataatatgaataccaaaataaacgatatagttct	aatcctttgggagacttttcaatgaagagagttcagaaagcaaggaaatgAGAACTCCTAAGAACTTGTtaggagaaaatgtaccataatatgaataccaaaataaacgatatagttct	aatcctttgggagacttttcaatgaagagagttcagaaagcaaggaaatgTAGAAAATCTGACAGCCTTtaggagaaaatgtaccataatatgaataccaaaataaacgatatagttct	ttgtaaagggcgatacagaacttggcaaaattagacagagaacgttatgtACAAGTCCTAACAAGTTGTtggaaagaaccaataaaagattcaaactatcattagaaatacgattagtt	aaaaatggaaaacatagagtacgatctgtgaaaaaacgtacataatgactagttttactatgcttaatatatgtcaaggaaaaagctgtaggtcacaaagaccgtgattaaacgctgta	ACAAGTCCTAACAAGTTGT	AGAACTCCTAAGAACTTGT	TAGAAAATCTGACAGCCTT	TCCCTACACGACGCTCTTCCGATCTaatcctttgggagacttttcaatgaagagagttcagaaagcaaggaaatgACAAGTCCTAACAAGTTGTtaggagaaaatgtaccataatatgaataccaaaataaacgatatagttctAGATCGGAAGAGCACACGTCTGAAC	TCCCTACACGACGCTCTTCCGATCTaatcctttgggagacttttcaatgaagagagttcagaaagcaaggaaatgAGAACTCCTAAGAACTTGTtaggagaaaatgtaccataatatgaataccaaaataaacgatatagttctAGATCGGAAGAGCACACGTCTGAAC	TCCCTACACGACGCTCTTCCGATCTaatcctttgggagacttttcaatgaagagagttcagaaagcaaggaaatgTAGAAAATCTGACAGCCTTtaggagaaaatgtaccataatatgaataccaaaataaacgatatagttctAGATCGGAAGAGCACACGTCTGAAC	TCCCTACACGACGCTCTTCCGATCTttgtaaagggcgatacagaacttggcaaaattagacagagaacgttatgtACAAGTCCTAACAAGTTGTtggaaagaaccaataaaagattcaaactatcattagaaatacgattagttAGATCGGAAGAGCACACGTCTGAAC	TCCCTACACGACGCTCTTCCGATCTaaaaatggaaaacatagagtacgatctgtgaaaaaacgtacataatgactagttttactatgcttaatatatgtcaaggaaaaagctgtaggtcacaaagaccgtgattaaacgctgtaAGATCGGAAGAGCACACGTCTGAAC
chr6_138032133_138032147_AGCAAGCCCTGGCA	chr6	138032133	138032147	8	-	NO	secondary.p53+p63RE	14	gctatgaccaagtcaagcaagaatgctaccaccatgcacccagctggcttcagAGCAAGCCCTGGCAcataatttacaaactctccactgtctgtctctctatatatacacacactccta	gctatgaccaagtcaagcaagaatgctaccaccatgcacccagctggcttcagAGGAACCCCTCGGAcataatttacaaactctccactgtctgtctctctatatatacacacactccta	gctatgaccaagtcaagcaagaatgctaccaccatgcacccagctggcttcagTAAACGCGGCGCACcataatttacaaactctccactgtctgtctctctatatatacacacactccta	gctgctcaacgctcatgcccattaggcacccacatgaaggagacagtacctaaAGCAAGCCCTGGCAtttcctcaccttatttactccatcaccttcatataattacaacgctcaaagac	taaaccactcctaacctacctacttccaagttccgcctattgaacttatacttccaccatgcgaactacaataaagttggagcgcgacaaggtttctacacccaaaggctcccaccgtga	AGCAAGCCCTGGCA	AGGAACCCCTCGGA	TAAACGCGGCGCAC	TCCCTACACGACGCTCTTCCGATCTgctatgaccaagtcaagcaagaatgctaccaccatgcacccagctggcttcagAGCAAGCCCTGGCAcataatttacaaactctccactgtctgtctctctatatatacacacactcctaAGATCGGAAGAGCACACGTCTGAAC	TCCCTACACGACGCTCTTCCGATCTgctatgaccaagtcaagcaagaatgctaccaccatgcacccagctggcttcagAGGAACCCCTCGGAcataatttacaaactctccactgtctgtctctctatatatacacacactcctaAGATCGGAAGAGCACACGTCTGAAC	TCCCTACACGACGCTCTTCCGATCTgctatgaccaagtcaagcaagaatgctaccaccatgcacccagctggcttcagTAAACGCGGCGCACcataatttacaaactctccactgtctgtctctctatatatacacacactcctaAGATCGGAAGAGCACACGTCTGAAC	TCCCTACACGACGCTCTTCCGATCTgctgctcaacgctcatgcccattaggcacccacatgaaggagacagtacctaaAGCAAGCCCTGGCAtttcctcaccttatttactccatcaccttcatataattacaacgctcaaagacAGATCGGAAGAGCACACGTCTGAAC	TCCCTACACGACGCTCTTCCGATCTtaaaccactcctaacctacctacttccaagttccgcctattgaacttatacttccaccatgcgaactacaataaagttggagcgcgacaaggtttctacacccaaaggctcccaccgtgaAGATCGGAAGAGCACACGTCTGAAC
chr6_139112303_139112317_AACATGCCTGGGCT	chr6	139112303	139112317	8	-	NO	secondary.p53+p63RE	14	taatagcagaccaaagtgagcctgcaggtcactggaatagtcatgatagagtgAACATGCCTGGGCTctgaagtcatgagactccctcaacttcaactcctgggattgtcaggcatgtct	taatagcagaccaaagtgagcctgcaggtcactggaatagtcatgatagagtgAAGATCCCTGCGGTctgaagtcatgagactccctcaacttcaactcctgggattgtcaggcatgtct	taatagcagaccaaagtgagcctgcaggtcactggaatagtcatgatagagtgGAGTTCAGATCCGCctgaagtcatgagactccctcaacttcaactcctgggattgtcaggcatgtct	gataggaactgaaaagagacagggaatcacgttataagttggcttggcacctcAACATGCCTGGGCTtggaatatagttacgctacgtgcatcgccgaccctgttacattcaccacttgg	aaccttgacatccgttggatagtccaaccctataagagaatatttgccgataagagacctaaatcgcttgctttaggcaggcgtggttggaaccttggacccgacttggcaaggagccta	AACATGCCTGGGCT	AAGATCCCTGCGGT	GAGTTCAGATCCGC	TCCCTACACGACGCTCTTCCGATCTtaatagcagaccaaagtgagcctgcaggtcactggaatagtcatgatagagtgAACATGCCTGGGCTctgaagtcatgagactccctcaacttcaactcctgggattgtcaggcatgtctAGATCGGAAGAGCACACGTCTGAAC	TCCCTACACGACGCTCTTCCGATCTtaatagcagaccaaagtgagcctgcaggtcactggaatagtcatgatagagtgAAGATCCCTGCGGTctgaagtcatgagactccctcaacttcaactcctgggattgtcaggcatgtctAGATCGGAAGAGCACACGTCTGAAC	TCCCTACACGACGCTCTTCCGATCTtaatagcagaccaaagtgagcctgcaggtcactggaatagtcatgatagagtgGAGTTCAGATCCGCctgaagtcatgagactccctcaacttcaactcctgggattgtcaggcatgtctAGATCGGAAGAGCACACGTCTGAAC	TCCCTACACGACGCTCTTCCGATCTgataggaactgaaaagagacagggaatcacgttataagttggcttggcacctcAACATGCCTGGGCTtggaatatagttacgctacgtgcatcgccgaccctgttacattcaccacttggAGATCGGAAGAGCACACGTCTGAAC	TCCCTACACGACGCTCTTCCGATCTaaccttgacatccgttggatagtccaaccctataagagaatatttgccgataagagacctaaatcgcttgctttaggcaggcgtggttggaaccttggacccgacttggcaaggagcctaAGATCGGAAGAGCACACGTCTGAAC
chr6_139150918_139150942_ATAGCAAGTTGCTTCAAGTTAGTA	chr6	139150918	139150942	8	+	NO	primary.unique-p63RE	24	tttccttagaaaattttatgaaatactcccttgaaatcaaatcatattATAGCAAGTTGCTTCAAGTTAGTAtatgtgaactgctagttcacaacaatcatgactgattgttgagtctac	tttccttagaaaattttatgaaatactcccttgaaatcaaatcatattATAGGAACTTGCTTGAACTTAGTAtatgtgaactgctagttcacaacaatcatgactgattgttgagtctac	tttccttagaaaattttatgaaatactcccttgaaatcaaatcatattACTATGTAGAGGATAGTTTAACCTtatgtgaactgctagttcacaacaatcatgactgattgttgagtctac	tttttattaaagttcttaaatactaaactacaacaagtttgttcacacATAGCAAGTTGCTTCAAGTTAGTAgtttatgttaaacgggttccttggccaagttacaatcctttaagaaac	tttggctcataattagatcaaagtaaagttgccgtatccatataaggtttgtaaccattcttatttaatcccgaaatacactagaccattattttaggctgattgttacaattaatagac	ATAGCAAGTTGCTTCAAGTTAGTA	ATAGGAACTTGCTTGAACTTAGTA	ACTATGTAGAGGATAGTTTAACCT	TCCCTACACGACGCTCTTCCGATCTtttccttagaaaattttatgaaatactcccttgaaatcaaatcatattATAGCAAGTTGCTTCAAGTTAGTAtatgtgaactgctagttcacaacaatcatgactgattgttgagtctacAGATCGGAAGAGCACACGTCTGAAC	TCCCTACACGACGCTCTTCCGATCTtttccttagaaaattttatgaaatactcccttgaaatcaaatcatattATAGGAACTTGCTTGAACTTAGTAtatgtgaactgctagttcacaacaatcatgactgattgttgagtctacAGATCGGAAGAGCACACGTCTGAAC	TCCCTACACGACGCTCTTCCGATCTtttccttagaaaattttatgaaatactcccttgaaatcaaatcatattACTATGTAGAGGATAGTTTAACCTtatgtgaactgctagttcacaacaatcatgactgattgttgagtctacAGATCGGAAGAGCACACGTCTGAAC	TCCCTACACGACGCTCTTCCGATCTtttttattaaagttcttaaatactaaactacaacaagtttgttcacacATAGCAAGTTGCTTCAAGTTAGTAgtttatgttaaacgggttccttggccaagttacaatcctttaagaaacAGATCGGAAGAGCACACGTCTGAAC	TCCCTACACGACGCTCTTCCGATCTtttggctcataattagatcaaagtaaagttgccgtatccatataaggtttgtaaccattcttatttaatcccgaaatacactagaccattattttaggctgattgttacaattaatagacAGATCGGAAGAGCACACGTCTGAAC
chr6_140281461_140281485_GCAGTCATGTAATTTCTTGCAAAG	chr6	140281461	140281485	8	-	NO	primary.unique-p63RE	24	gctcttattcattgcttagggatgcaagtggcatagtcactttagaagGCAGTCATGTAATTTCTTGCAAAGctatacatagtcttatcatacattccagtaattgaactcagaggtttt	gctcttattcattgcttagggatgcaagtggcatagtcactttagaagGCAGTGATCTAATTTGTTCCAAAGctatacatagtcttatcatacattccagtaattgaactcagaggtttt	gctcttattcattgcttagggatgcaagtggcatagtcactttagaagGATCATTGTGTCGTCTAAATCAAGctatacatagtcttatcatacattccagtaattgaactcagaggtttt	ggtcctacctggagtaggtttagcgataagtttcttctttcagaaaagGCAGTCATGTAATTTCTTGCAAAGtgagaaatttcagagcgtgtaacccacttccctttaaatttttttaaa	ttattcttgattcaaatgagttaattttatcgttgccatccccaacgtcgttgtagatgccaggacatgtctgttagaataaggaactcaggtttataatcgagattacattacatgctg	GCAGTCATGTAATTTCTTGCAAAG	GCAGTGATCTAATTTGTTCCAAAG	GATCATTGTGTCGTCTAAATCAAG	TCCCTACACGACGCTCTTCCGATCTgctcttattcattgcttagggatgcaagtggcatagtcactttagaagGCAGTCATGTAATTTCTTGCAAAGctatacatagtcttatcatacattccagtaattgaactcagaggttttAGATCGGAAGAGCACACGTCTGAAC	TCCCTACACGACGCTCTTCCGATCTgctcttattcattgcttagggatgcaagtggcatagtcactttagaagGCAGTGATCTAATTTGTTCCAAAGctatacatagtcttatcatacattccagtaattgaactcagaggttttAGATCGGAAGAGCACACGTCTGAAC	TCCCTACACGACGCTCTTCCGATCTgctcttattcattgcttagggatgcaagtggcatagtcactttagaagGATCATTGTGTCGTCTAAATCAAGctatacatagtcttatcatacattccagtaattgaactcagaggttttAGATCGGAAGAGCACACGTCTGAAC	TCCCTACACGACGCTCTTCCGATCTggtcctacctggagtaggtttagcgataagtttcttctttcagaaaagGCAGTCATGTAATTTCTTGCAAAGtgagaaatttcagagcgtgtaacccacttccctttaaatttttttaaaAGATCGGAAGAGCACACGTCTGAAC	TCCCTACACGACGCTCTTCCGATCTttattcttgattcaaatgagttaattttatcgttgccatccccaacgtcgttgtagatgccaggacatgtctgttagaataaggaactcaggtttataatcgagattacattacatgctgAGATCGGAAGAGCACACGTCTGAAC
chr6_140487205_140487224_GCATGTTAGTGCAAGCCTC	chr6	140487205	140487224	8	-	NO	primary.p53+p63RE	19	aacatatcaggcagagccacccagtgttatctagaggctttcagaaagatGCATGTTAGTGCAAGCCTCtgcacgtgatcctggtttaaatcagccgagcttcacaacattgtgtatct	aacatatcaggcagagccacccagtgttatctagaggctttcagaaagatGGATCTTAGTGGAACCCTCtgcacgtgatcctggtttaaatcagccgagcttcacaacattgtgtatct	aacatatcaggcagagccacccagtgttatctagaggctttcagaaagatCTCGGCTGGAATTGTCCAAtgcacgtgatcctggtttaaatcagccgagcttcacaacattgtgtatct	ttgaggcaaatacctaacctctagagcacacttggtcggataaaatggacGCATGTTAGTGCAAGCCTCatgcattaaaagaccgctcctttggttcaaacccttcgatgcgatggttt	ggccagcaatccgccagcttgtgattctcatccccatagaattaaccggatttacgcaagttactagttaatcagtatttacgcacctaggggtcagatccattatatggggcgaaagt	GCATGTTAGTGCAAGCCTC	GGATCTTAGTGGAACCCTC	CTCGGCTGGAATTGTCCAA	TCCCTACACGACGCTCTTCCGATCTaacatatcaggcagagccacccagtgttatctagaggctttcagaaagatGCATGTTAGTGCAAGCCTCtgcacgtgatcctggtttaaatcagccgagcttcacaacattgtgtatctAGATCGGAAGAGCACACGTCTGAAC	TCCCTACACGACGCTCTTCCGATCTaacatatcaggcagagccacccagtgttatctagaggctttcagaaagatGGATCTTAGTGGAACCCTCtgcacgtgatcctggtttaaatcagccgagcttcacaacattgtgtatctAGATCGGAAGAGCACACGTCTGAAC	TCCCTACACGACGCTCTTCCGATCTaacatatcaggcagagccacccagtgttatctagaggctttcagaaagatCTCGGCTGGAATTGTCCAAtgcacgtgatcctggtttaaatcagccgagcttcacaacattgtgtatctAGATCGGAAGAGCACACGTCTGAAC	TCCCTACACGACGCTCTTCCGATCTttgaggcaaatacctaacctctagagcacacttggtcggataaaatggacGCATGTTAGTGCAAGCCTCatgcattaaaagaccgctcctttggttcaaacccttcgatgcgatggtttAGATCGGAAGAGCACACGTCTGAAC	TCCCTACACGACGCTCTTCCGATCTggccagcaatccgccagcttgtgattctcatccccatagaattaaccggatttacgcaagttactagttaatcagtatttacgcacctaggggtcagatccattatatggggcgaaagtAGATCGGAAGAGCACACGTCTGAAC
chr6_140779498_140779517_GAACAAGTTTTGACAGAGA	chr6	140779498	140779517	8	-	NO	secondary.unique-p63RE	19	gtaaaaatgtattaaacatagtatgactatgcaattcaacgttctatctgGAACAAGTTTTGACAGAGAaagggaggagctattaacaaatatgctgaggcatgaaccaagaatgtgtc	gtaaaaatgtattaaacatagtatgactatgcaattcaacgttctatctgGAAGAACTTTTGAGAGAGAaagggaggagctattaacaaatatgctgaggcatgaaccaagaatgtgtc	gtaaaaatgtattaaacatagtatgactatgcaattcaacgttctatctgGTGGATAAAACTCAAGTGAaagggaggagctattaacaaatatgctgaggcatgaaccaagaatgtgtc	ctactaataacctaattgtatattaaaattttgacattgaaacagggtcgGAACAAGTTTTGACAGAGAaaagaagtgagtagtgtgttaattacaataaggcacgaaggcccgcaagt	gatgataaaacaattaagggaagggtaaagataaatagcatactatggcctagccgacatcagaattattcattatcggattcttcacgaggaataaatatgacagatttatgtcggga	GAACAAGTTTTGACAGAGA	GAAGAACTTTTGAGAGAGA	GTGGATAAAACTCAAGTGA	TCCCTACACGACGCTCTTCCGATCTgtaaaaatgtattaaacatagtatgactatgcaattcaacgttctatctgGAACAAGTTTTGACAGAGAaagggaggagctattaacaaatatgctgaggcatgaaccaagaatgtgtcAGATCGGAAGAGCACACGTCTGAAC	TCCCTACACGACGCTCTTCCGATCTgtaaaaatgtattaaacatagtatgactatgcaattcaacgttctatctgGAAGAACTTTTGAGAGAGAaagggaggagctattaacaaatatgctgaggcatgaaccaagaatgtgtcAGATCGGAAGAGCACACGTCTGAAC	TCCCTACACGACGCTCTTCCGATCTgtaaaaatgtattaaacatagtatgactatgcaattcaacgttctatctgGTGGATAAAACTCAAGTGAaagggaggagctattaacaaatatgctgaggcatgaaccaagaatgtgtcAGATCGGAAGAGCACACGTCTGAAC	TCCCTACACGACGCTCTTCCGATCTctactaataacctaattgtatattaaaattttgacattgaaacagggtcgGAACAAGTTTTGACAGAGAaaagaagtgagtagtgtgttaattacaataaggcacgaaggcccgcaagtAGATCGGAAGAGCACACGTCTGAAC	TCCCTACACGACGCTCTTCCGATCTgatgataaaacaattaagggaagggtaaagataaatagcatactatggcctagccgacatcagaattattcattatcggattcttcacgaggaataaatatgacagatttatgtcgggaAGATCGGAAGAGCACACGTCTGAAC
chr6_142040829_142040848_GCATGTTGTGACAAGTTCA	chr6	142040829	142040848	8	-	NO	primary.p53+p63RE	19	actatcctagagttccaggagaacttcagagctgaaacagaaagtcgctaGCATGTTGTGACAAGTTCAacttccaggtggttgtggtacagtgggaggaatcttggactttgcagtca	actatcctagagttccaggagaacttcagagctgaaacagaaagtcgctaGGATCTTGTGAGAACTTCAacttccaggtggttgtggtacagtgggaggaatcttggactttgcagtca	actatcctagagttccaggagaacttcagagctgaaacagaaagtcgctaATAGTTAATGCTAGCGTCGacttccaggtggttgtggtacagtgggaggaatcttggactttgcagtca	gactcaagcgagaaccgaatccatttaaacgaatgtggccctaatgagtaGCATGTTGTGACAAGTTCAggttcagatgctcgggtgattaatgggcatgatcaccgtgggaagttttc	cgtaatggggctgagttcatcgaagggctgtgccatccactcgtggtgctaacggaaagtatgagctgacagctttgcgggatttacacagaatacatttctagaggatcaataatatg	GCATGTTGTGACAAGTTCA	GGATCTTGTGAGAACTTCA	ATAGTTAATGCTAGCGTCG	TCCCTACACGACGCTCTTCCGATCTactatcctagagttccaggagaacttcagagctgaaacagaaagtcgctaGCATGTTGTGACAAGTTCAacttccaggtggttgtggtacagtgggaggaatcttggactttgcagtcaAGATCGGAAGAGCACACGTCTGAAC	TCCCTACACGACGCTCTTCCGATCTactatcctagagttccaggagaacttcagagctgaaacagaaagtcgctaGGATCTTGTGAGAACTTCAacttccaggtggttgtggtacagtgggaggaatcttggactttgcagtcaAGATCGGAAGAGCACACGTCTGAAC	TCCCTACACGACGCTCTTCCGATCTactatcctagagttccaggagaacttcagagctgaaacagaaagtcgctaATAGTTAATGCTAGCGTCGacttccaggtggttgtggtacagtgggaggaatcttggactttgcagtcaAGATCGGAAGAGCACACGTCTGAAC	TCCCTACACGACGCTCTTCCGATCTgactcaagcgagaaccgaatccatttaaacgaatgtggccctaatgagtaGCATGTTGTGACAAGTTCAggttcagatgctcgggtgattaatgggcatgatcaccgtgggaagttttcAGATCGGAAGAGCACACGTCTGAAC	TCCCTACACGACGCTCTTCCGATCTcgtaatggggctgagttcatcgaagggctgtgccatccactcgtggtgctaacggaaagtatgagctgacagctttgcgggatttacacagaatacatttctagaggatcaataatatgAGATCGGAAGAGCACACGTCTGAAC
chr6_142551675_142551689_CTGCGCTGTCTTGG	chr6	142551675	142551689	8	+	NO	tertiary.unique-p63RE	14	gctgtcgcaggcgtggcaggagctgccttctgaaggctcagggttctgcattcCTGCGCTGTCTTGGggcaggagcattagtcagccttcctgagcacagacagtaccagacttgcccat	gctgtcgcaggcgtggcaggagctgccttctgaaggctcagggttctgcattcCTCCGCTGTGTTCGggcaggagcattagtcagccttcctgagcacagacagtaccagacttgcccat	gctgtcgcaggcgtggcaggagctgccttctgaaggctcagggttctgcattcTTGTTCGCGGCTGCggcaggagcattagtcagccttcctgagcacagacagtaccagacttgcccat	cctgctggggtaagaggccttctgagcgtcctgatccgataggctgctgtgcgCTGCGCTGTCTTGGgtacttcccgtgatcaaccagtcaggccaacctactataacctgggcagaggg	gatagaacattgacggggcctctagtggtgtgctggctcggtcttacaactggtcccctgcctgagtgtaggccctcatgctgttggttcgaccctccgcggataaaagcgccgagcgac	CTGCGCTGTCTTGG	CTCCGCTGTGTTCG	TTGTTCGCGGCTGC	TCCCTACACGACGCTCTTCCGATCTgctgtcgcaggcgtggcaggagctgccttctgaaggctcagggttctgcattcCTGCGCTGTCTTGGggcaggagcattagtcagccttcctgagcacagacagtaccagacttgcccatAGATCGGAAGAGCACACGTCTGAAC	TCCCTACACGACGCTCTTCCGATCTgctgtcgcaggcgtggcaggagctgccttctgaaggctcagggttctgcattcCTCCGCTGTGTTCGggcaggagcattagtcagccttcctgagcacagacagtaccagacttgcccatAGATCGGAAGAGCACACGTCTGAAC	TCCCTACACGACGCTCTTCCGATCTgctgtcgcaggcgtggcaggagctgccttctgaaggctcagggttctgcattcTTGTTCGCGGCTGCggcaggagcattagtcagccttcctgagcacagacagtaccagacttgcccatAGATCGGAAGAGCACACGTCTGAAC	TCCCTACACGACGCTCTTCCGATCTcctgctggggtaagaggccttctgagcgtcctgatccgataggctgctgtgcgCTGCGCTGTCTTGGgtacttcccgtgatcaaccagtcaggccaacctactataacctgggcagagggAGATCGGAAGAGCACACGTCTGAAC	TCCCTACACGACGCTCTTCCGATCTgatagaacattgacggggcctctagtggtgtgctggctcggtcttacaactggtcccctgcctgagtgtaggccctcatgctgttggttcgaccctccgcggataaaagcgccgagcgacAGATCGGAAGAGCACACGTCTGAAC
chr6_142617387_142617406_GCTAGTCTAGTCTTGCCCT	chr6	142617387	142617406	8	-	NO	primary.p53+p63RE	19	ctactgtattttataaggaatattatctgccagactaattctttgtctagGCTAGTCTAGTCTTGCCCTgaaatagctaaggaagaagcctcaatggcttattctctaacccatagtgt	ctactgtattttataaggaatattatctgccagactaattctttgtctagGGTACTCTAGTGTTCCCCTgaaatagctaaggaagaagcctcaatggcttattctctaacccatagtgt	ctactgtattttataaggaatattatctgccagactaattctttgtctagTGTTTCGCCCGGTCTACATgaaatagctaaggaagaagcctcaatggcttattctctaacccatagtgt	tacttattcatgctattgtgtattcataatcgatagcattttgtaacagcGCTAGTCTAGTCTTGCCCTtatgacctagatgagcgccactcgcactaggtaaatacatttttaaggaa	tctatattaatagtgtttgtatctgcagttttttcgatgttgctacgctaacatacagtgaaattcattcaaccacacggcacaagtctagctgtattagctctcttagccagagtaag	GCTAGTCTAGTCTTGCCCT	GGTACTCTAGTGTTCCCCT	TGTTTCGCCCGGTCTACAT	TCCCTACACGACGCTCTTCCGATCTctactgtattttataaggaatattatctgccagactaattctttgtctagGCTAGTCTAGTCTTGCCCTgaaatagctaaggaagaagcctcaatggcttattctctaacccatagtgtAGATCGGAAGAGCACACGTCTGAAC	TCCCTACACGACGCTCTTCCGATCTctactgtattttataaggaatattatctgccagactaattctttgtctagGGTACTCTAGTGTTCCCCTgaaatagctaaggaagaagcctcaatggcttattctctaacccatagtgtAGATCGGAAGAGCACACGTCTGAAC	TCCCTACACGACGCTCTTCCGATCTctactgtattttataaggaatattatctgccagactaattctttgtctagTGTTTCGCCCGGTCTACATgaaatagctaaggaagaagcctcaatggcttattctctaacccatagtgtAGATCGGAAGAGCACACGTCTGAAC	TCCCTACACGACGCTCTTCCGATCTtacttattcatgctattgtgtattcataatcgatagcattttgtaacagcGCTAGTCTAGTCTTGCCCTtatgacctagatgagcgccactcgcactaggtaaatacatttttaaggaaAGATCGGAAGAGCACACGTCTGAAC	TCCCTACACGACGCTCTTCCGATCTtctatattaatagtgtttgtatctgcagttttttcgatgttgctacgctaacatacagtgaaattcattcaaccacacggcacaagtctagctgtattagctctcttagccagagtaagAGATCGGAAGAGCACACGTCTGAAC
chr6_142904949_142904968_GCTTGTCCTAACAAGTATG	chr6	142904949	142904968	8	-	NO	primary.p53+p63RE	19	ttcatatctattgacctgggataacacaggctgatatgtcattagcataaGCTTGTCCTAACAAGTATGactcctctccttttaagatttgttaaaaccgacttaattatattttctta	ttcatatctattgacctgggataacacaggctgatatgtcattagcataaGGTTCTCCTAAGAACTATGactcctctccttttaagatttgttaaaaccgacttaattatattttctta	ttcatatctattgacctgggataacacaggctgatatgtcattagcataaCGCATTTTCTGGACTAAAGactcctctccttttaagatttgttaaaaccgacttaattatattttctta	tggactattttatgactgctagaactcgtctgcaaagatgaatctaacatGCTTGTCCTAACAAGTATGtcactaactgtactatctattaaacttatatctcctttgatattgcttta	ttttcaactacggtctcttaccagccctaatatcaacctcgtataattcttaatcgttacatactatattatgtcatgattattatcctatgtttataagttagtaggtgagcagacga	GCTTGTCCTAACAAGTATG	GGTTCTCCTAAGAACTATG	CGCATTTTCTGGACTAAAG	TCCCTACACGACGCTCTTCCGATCTttcatatctattgacctgggataacacaggctgatatgtcattagcataaGCTTGTCCTAACAAGTATGactcctctccttttaagatttgttaaaaccgacttaattatattttcttaAGATCGGAAGAGCACACGTCTGAAC	TCCCTACACGACGCTCTTCCGATCTttcatatctattgacctgggataacacaggctgatatgtcattagcataaGGTTCTCCTAAGAACTATGactcctctccttttaagatttgttaaaaccgacttaattatattttcttaAGATCGGAAGAGCACACGTCTGAAC	TCCCTACACGACGCTCTTCCGATCTttcatatctattgacctgggataacacaggctgatatgtcattagcataaCGCATTTTCTGGACTAAAGactcctctccttttaagatttgttaaaaccgacttaattatattttcttaAGATCGGAAGAGCACACGTCTGAAC	TCCCTACACGACGCTCTTCCGATCTtggactattttatgactgctagaactcgtctgcaaagatgaatctaacatGCTTGTCCTAACAAGTATGtcactaactgtactatctattaaacttatatctcctttgatattgctttaAGATCGGAAGAGCACACGTCTGAAC	TCCCTACACGACGCTCTTCCGATCTttttcaactacggtctcttaccagccctaatatcaacctcgtataattcttaatcgttacatactatattatgtcatgattattatcctatgtttataagttagtaggtgagcagacgaAGATCGGAAGAGCACACGTCTGAAC
chr6_143226186_143226200_GTTCAGGCTTGCCT	chr6	143226186	143226200	8	+	NO	secondary.p53+p63RE	14	tccacttgtttgtcttacaaaagtgctcaggtataatgacaagagtcacatctGTTCAGGCTTGCCTtaaaatggcagttacacattccattcttcttaactatatatatatattttttt	tccacttgtttgtcttacaaaagtgctcaggtataatgacaagagtcacatctCTACAGGGTTCCCTtaaaatggcagttacacattccattcttcttaactatatatatatattttttt	tccacttgtttgtcttacaaaagtgctcaggtataatgacaagagtcacatctGGGTAGTCCCTTTCtaaaatggcagttacacattccattcttcttaactatatatatatattttttt	tcaatagctaaccggctagcaaaaagtttgcgattgtttgatccttattcacaGTTCAGGCTTGCCTactttgctttaaaattattaaaactaacttttcttcatgttatcatttcgaat	tattagttttaatgaccactataatgttcccaaattagcctcggacttttgacaccatctatattttaggctaaacatttgccgaaactttcttactggttaggtctttagaaactttta	GTTCAGGCTTGCCT	CTACAGGGTTCCCT	GGGTAGTCCCTTTC	TCCCTACACGACGCTCTTCCGATCTtccacttgtttgtcttacaaaagtgctcaggtataatgacaagagtcacatctGTTCAGGCTTGCCTtaaaatggcagttacacattccattcttcttaactatatatatatatttttttAGATCGGAAGAGCACACGTCTGAAC	TCCCTACACGACGCTCTTCCGATCTtccacttgtttgtcttacaaaagtgctcaggtataatgacaagagtcacatctCTACAGGGTTCCCTtaaaatggcagttacacattccattcttcttaactatatatatatatttttttAGATCGGAAGAGCACACGTCTGAAC	TCCCTACACGACGCTCTTCCGATCTtccacttgtttgtcttacaaaagtgctcaggtataatgacaagagtcacatctGGGTAGTCCCTTTCtaaaatggcagttacacattccattcttcttaactatatatatatatttttttAGATCGGAAGAGCACACGTCTGAAC	TCCCTACACGACGCTCTTCCGATCTtcaatagctaaccggctagcaaaaagtttgcgattgtttgatccttattcacaGTTCAGGCTTGCCTactttgctttaaaattattaaaactaacttttcttcatgttatcatttcgaatAGATCGGAAGAGCACACGTCTGAAC	TCCCTACACGACGCTCTTCCGATCTtattagttttaatgaccactataatgttcccaaattagcctcggacttttgacaccatctatattttaggctaaacatttgccgaaactttcttactggttaggtctttagaaacttttaAGATCGGAAGAGCACACGTCTGAAC
chr6_144335485_144335504_GCATGCTCTGACCTGCCTC	chr6	144335485	144335504	8	-	NO	primary.p53+p63RE	19	ctcactcccacctgtttcctcagcctctgacttctcctttcccctttttgGCATGCTCTGACCTGCCTCcgtagttgaacccgattcctgaggcaatgatatggcaggtccctcaactc	ctcactcccacctgtttcctcagcctctgacttctcctttcccctttttgGGATCCTCTGAGCTCCCTCcgtagttgaacccgattcctgaggcaatgatatggcaggtccctcaactc	ctcactcccacctgtttcctcagcctctgacttctcctttcccctttttgTGATCCGCGTCCCTATCCGcgtagttgaacccgattcctgaggcaatgatatggcaggtccctcaactc	ctccgccctccccctcttgtttttcctacttaccttacgtttcactctcgGCATGCTCTGACCTGCCTCgtactgcagggtgagtatcatttctcgcctgacacccgtaatcggcaaac	atgattacgccgtctgtctcatccccatgttctccacttacgttcctcacagccctgagcacactaccttgcccttttttgcgcggcccctgggctacccttcctaagtttcttaaggc	GCATGCTCTGACCTGCCTC	GGATCCTCTGAGCTCCCTC	TGATCCGCGTCCCTATCCG	TCCCTACACGACGCTCTTCCGATCTctcactcccacctgtttcctcagcctctgacttctcctttcccctttttgGCATGCTCTGACCTGCCTCcgtagttgaacccgattcctgaggcaatgatatggcaggtccctcaactcAGATCGGAAGAGCACACGTCTGAAC	TCCCTACACGACGCTCTTCCGATCTctcactcccacctgtttcctcagcctctgacttctcctttcccctttttgGGATCCTCTGAGCTCCCTCcgtagttgaacccgattcctgaggcaatgatatggcaggtccctcaactcAGATCGGAAGAGCACACGTCTGAAC	TCCCTACACGACGCTCTTCCGATCTctcactcccacctgtttcctcagcctctgacttctcctttcccctttttgTGATCCGCGTCCCTATCCGcgtagttgaacccgattcctgaggcaatgatatggcaggtccctcaactcAGATCGGAAGAGCACACGTCTGAAC	TCCCTACACGACGCTCTTCCGATCTctccgccctccccctcttgtttttcctacttaccttacgtttcactctcgGCATGCTCTGACCTGCCTCgtactgcagggtgagtatcatttctcgcctgacacccgtaatcggcaaacAGATCGGAAGAGCACACGTCTGAAC	TCCCTACACGACGCTCTTCCGATCTatgattacgccgtctgtctcatccccatgttctccacttacgttcctcacagccctgagcacactaccttgcccttttttgcgcggcccctgggctacccttcctaagtttcttaaggcAGATCGGAAGAGCACACGTCTGAAC
chr6_145099876_145099900_CTTTCATGTAACAACATGTTGGAG	chr6	145099876	145099900	8	+	NO	primary.unique-p63RE	24	gtgtccagtgtctctgcacccacagcaccatgttcacacattttctcaCTTTCATGTAACAACATGTTGGAGtgtctgtcatatccatcagagtgcaacatcctggatggttgggggact	gtgtccagtgtctctgcacccacagcaccatgttcacacattttctcaCTTTGATCTAACAAGATCTTGGAGtgtctgtcatatccatcagagtgcaacatcctggatggttgggggact	gtgtccagtgtctctgcacccacagcaccatgttcacacattttctcaATGCATTCTCAAGCTTTGGAATAGtgtctgtcatatccatcagagtgcaacatcctggatggttgggggact	tatttccgcctcctcagggactgaccgctaatcaccatttgtcaactcCTTTCATGTAACAACATGTTGGAGtcgtacattgcgttgatcatttcggttcaccgaggttgcgaagggaac	attttgtttatcctaaaatctgggcctcgttatagcttggtcggcctaggttttagaggcccccgtaaacaccgtgacctaaaccagcccccgagggcaatgacattgtcttgttctaat	CTTTCATGTAACAACATGTTGGAG	CTTTGATCTAACAAGATCTTGGAG	ATGCATTCTCAAGCTTTGGAATAG	TCCCTACACGACGCTCTTCCGATCTgtgtccagtgtctctgcacccacagcaccatgttcacacattttctcaCTTTCATGTAACAACATGTTGGAGtgtctgtcatatccatcagagtgcaacatcctggatggttgggggactAGATCGGAAGAGCACACGTCTGAAC	TCCCTACACGACGCTCTTCCGATCTgtgtccagtgtctctgcacccacagcaccatgttcacacattttctcaCTTTGATCTAACAAGATCTTGGAGtgtctgtcatatccatcagagtgcaacatcctggatggttgggggactAGATCGGAAGAGCACACGTCTGAAC	TCCCTACACGACGCTCTTCCGATCTgtgtccagtgtctctgcacccacagcaccatgttcacacattttctcaATGCATTCTCAAGCTTTGGAATAGtgtctgtcatatccatcagagtgcaacatcctggatggttgggggactAGATCGGAAGAGCACACGTCTGAAC	TCCCTACACGACGCTCTTCCGATCTtatttccgcctcctcagggactgaccgctaatcaccatttgtcaactcCTTTCATGTAACAACATGTTGGAGtcgtacattgcgttgatcatttcggttcaccgaggttgcgaagggaacAGATCGGAAGAGCACACGTCTGAAC	TCCCTACACGACGCTCTTCCGATCTattttgtttatcctaaaatctgggcctcgttatagcttggtcggcctaggttttagaggcccccgtaaacaccgtgacctaaaccagcccccgagggcaatgacattgtcttgttctaatAGATCGGAAGAGCACACGTCTGAAC
chr6_145838512_145838536_AGATCAAGTTACAACATGAATTTT	chr6	145838512	145838536	8	+	NO	primary.unique-p63RE	24	gactcagggacctcctaaaggtctcaactcttaatactgttgcattgaAGATCAAGTTACAACATGAATTTTggatggggaaaaacacttaacccacaacaccacctgcatctccaacta	gactcagggacctcctaaaggtctcaactcttaatactgttgcattgaAGATGAACTTACAAGATCAATTTTggatggggaaaaacacttaacccacaacaccacctgcatctccaacta	gactcagggacctcctaaaggtctcaactcttaatactgttgcattgaATAATAGGTAAATCTAGTCAATCTggatggggaaaaacacttaacccacaacaccacctgcatctccaacta	ccgatattccgtgaccaatcatacgtctagccacttagtgttaagtagAGATCAAGTTACAACATGAATTTTagacagaaaggaacgcccaatcacatccccctaatgcagacccatatt	caacaaatgatcatgaactccgtcagaacgtacgtcttttttatttataggacttacgcctcacagtaccggaaatacgaaacaaactagggcaattgactgtcaccataccgcatccaa	AGATCAAGTTACAACATGAATTTT	AGATGAACTTACAAGATCAATTTT	ATAATAGGTAAATCTAGTCAATCT	TCCCTACACGACGCTCTTCCGATCTgactcagggacctcctaaaggtctcaactcttaatactgttgcattgaAGATCAAGTTACAACATGAATTTTggatggggaaaaacacttaacccacaacaccacctgcatctccaactaAGATCGGAAGAGCACACGTCTGAAC	TCCCTACACGACGCTCTTCCGATCTgactcagggacctcctaaaggtctcaactcttaatactgttgcattgaAGATGAACTTACAAGATCAATTTTggatggggaaaaacacttaacccacaacaccacctgcatctccaactaAGATCGGAAGAGCACACGTCTGAAC	TCCCTACACGACGCTCTTCCGATCTgactcagggacctcctaaaggtctcaactcttaatactgttgcattgaATAATAGGTAAATCTAGTCAATCTggatggggaaaaacacttaacccacaacaccacctgcatctccaactaAGATCGGAAGAGCACACGTCTGAAC	TCCCTACACGACGCTCTTCCGATCTccgatattccgtgaccaatcatacgtctagccacttagtgttaagtagAGATCAAGTTACAACATGAATTTTagacagaaaggaacgcccaatcacatccccctaatgcagacccatattAGATCGGAAGAGCACACGTCTGAAC	TCCCTACACGACGCTCTTCCGATCTcaacaaatgatcatgaactccgtcagaacgtacgtcttttttatttataggacttacgcctcacagtaccggaaatacgaaacaaactagggcaattgactgtcaccataccgcatccaaAGATCGGAAGAGCACACGTCTGAAC
chr6_146112013_146112032_ACTTGATCAGGCTTGTTAG	chr6	146112013	146112032	8	-	NO	primary.p53+p63RE	19	ctatatatcatgctattgcatgcacaatgtggcactctatgacacacataACTTGATCAGGCTTGTTAGatgtgagtgttaccccagtgcaccactaggcaacagctttttccatgcag	ctatatatcatgctattgcatgcacaatgtggcactctatgacacacataAGTTCATCAGGGTTCTTAGatgtgagtgttaccccagtgcaccactaggcaacagctttttccatgcag	ctatatatcatgctattgcatgcacaatgtggcactctatgacacacataACGAATTATGTTCGGTCGTatgtgagtgttaccccagtgcaccactaggcaacagctttttccatgcag	gcaaaatctgtatatatcacgatatgtcttagcaagcacctagtcacttcACTTGATCAGGCTTGTTAGagggcgtttcccaactgtactcacctaaaggcaaatcgtaggcgttctct	cggcgaccatacagttatcattggtgtaaaattccagagtaaaaagcacgccaaggtctaattttctgccatcgtgtatgctgcgacatccaacctctctcacttcatgtggatttgat	ACTTGATCAGGCTTGTTAG	AGTTCATCAGGGTTCTTAG	ACGAATTATGTTCGGTCGT	TCCCTACACGACGCTCTTCCGATCTctatatatcatgctattgcatgcacaatgtggcactctatgacacacataACTTGATCAGGCTTGTTAGatgtgagtgttaccccagtgcaccactaggcaacagctttttccatgcagAGATCGGAAGAGCACACGTCTGAAC	TCCCTACACGACGCTCTTCCGATCTctatatatcatgctattgcatgcacaatgtggcactctatgacacacataAGTTCATCAGGGTTCTTAGatgtgagtgttaccccagtgcaccactaggcaacagctttttccatgcagAGATCGGAAGAGCACACGTCTGAAC	TCCCTACACGACGCTCTTCCGATCTctatatatcatgctattgcatgcacaatgtggcactctatgacacacataACGAATTATGTTCGGTCGTatgtgagtgttaccccagtgcaccactaggcaacagctttttccatgcagAGATCGGAAGAGCACACGTCTGAAC	TCCCTACACGACGCTCTTCCGATCTgcaaaatctgtatatatcacgatatgtcttagcaagcacctagtcacttcACTTGATCAGGCTTGTTAGagggcgtttcccaactgtactcacctaaaggcaaatcgtaggcgttctctAGATCGGAAGAGCACACGTCTGAAC	TCCCTACACGACGCTCTTCCGATCTcggcgaccatacagttatcattggtgtaaaattccagagtaaaaagcacgccaaggtctaattttctgccatcgtgtatgctgcgacatccaacctctctcacttcatgtggatttgatAGATCGGAAGAGCACACGTCTGAAC
chr6_147511079_147511103_AGTTCAAGTCCTGGCAAGAAAGGA	chr6	147511079	147511103	8	+	NO	primary.unique-p63RE	24	gggcttagtctgagagaatgtgagtacctgggcacttgataagggcacAGTTCAAGTCCTGGCAAGAAAGGAatgcagagagcaaagtgtgtcactagagcttacttattcttcaggaaa	gggcttagtctgagagaatgtgagtacctgggcacttgataagggcacAGTTGAACTCCTGGGAACAAAGGAatgcagagagcaaagtgtgtcactagagcttacttattcttcaggaaa	gggcttagtctgagagaatgtgagtacctgggcacttgataagggcacAGAAGGGCTGTCTAGAACGATAACatgcagagagcaaagtgtgtcactagagcttacttattcttcaggaaa	ggtgaatgccggacgccgaatgtgatatgatgtcttaactagcggaggAGTTCAAGTCCTGGCAAGAAAGGAtcgatccgaggttatggcaatacattcatgctgaaatgaaatacgtga	gatgcatcgggcgtaaaggagaataactacagtaggcaacatatgtaaaaggagtcaaagtgatgctggccgtcggctttgacatagatattggaaaattgagcggatccgtttccctgg	AGTTCAAGTCCTGGCAAGAAAGGA	AGTTGAACTCCTGGGAACAAAGGA	AGAAGGGCTGTCTAGAACGATAAC	TCCCTACACGACGCTCTTCCGATCTgggcttagtctgagagaatgtgagtacctgggcacttgataagggcacAGTTCAAGTCCTGGCAAGAAAGGAatgcagagagcaaagtgtgtcactagagcttacttattcttcaggaaaAGATCGGAAGAGCACACGTCTGAAC	TCCCTACACGACGCTCTTCCGATCTgggcttagtctgagagaatgtgagtacctgggcacttgataagggcacAGTTGAACTCCTGGGAACAAAGGAatgcagagagcaaagtgtgtcactagagcttacttattcttcaggaaaAGATCGGAAGAGCACACGTCTGAAC	TCCCTACACGACGCTCTTCCGATCTgggcttagtctgagagaatgtgagtacctgggcacttgataagggcacAGAAGGGCTGTCTAGAACGATAACatgcagagagcaaagtgtgtcactagagcttacttattcttcaggaaaAGATCGGAAGAGCACACGTCTGAAC	TCCCTACACGACGCTCTTCCGATCTggtgaatgccggacgccgaatgtgatatgatgtcttaactagcggaggAGTTCAAGTCCTGGCAAGAAAGGAtcgatccgaggttatggcaatacattcatgctgaaatgaaatacgtgaAGATCGGAAGAGCACACGTCTGAAC	TCCCTACACGACGCTCTTCCGATCTgatgcatcgggcgtaaaggagaataactacagtaggcaacatatgtaaaaggagtcaaagtgatgctggccgtcggctttgacatagatattggaaaattgagcggatccgtttccctggAGATCGGAAGAGCACACGTCTGAAC
chr6_147855967_147855991_TTGTGCATGAATGTACATGCAAAT	chr6	147855967	147855991	8	-	NO	primary.unique-p63RE	24	caagatatttatccaagaaaaattgaaagcatatgtctgtacaaaaacTTGTGCATGAATGTACATGCAAATtgtatttgtaataaccaaaacctggaaacaagccaatatccatcaaga	caagatatttatccaagaaaaattgaaagcatatgtctgtacaaaaacTTGTGGATCAATGTAGATCCAAATtgtatttgtaataaccaaaacctggaaacaagccaatatccatcaaga	caagatatttatccaagaaaaattgaaagcatatgtctgtacaaaaacTGAATTTACGGAGTATAAGACTTCtgtatttgtaataaccaaaacctggaaacaagccaatatccatcaaga	ataacgactaatgaacgtaaacttgaaataaaatctttaggaacatacTTGTGCATGAATGTACATGCAAATtagtatgataaaatgcaatatacctgtatacaagaacgacacactcac	ataaatccaagacctagaaaattaacatcaaatcgtaagcaacttaagggataatgaaaacatgcagaacatcattttccaagtaaatggaccttttatgtacgttgtaacaacttaaga	TTGTGCATGAATGTACATGCAAAT	TTGTGGATCAATGTAGATCCAAAT	TGAATTTACGGAGTATAAGACTTC	TCCCTACACGACGCTCTTCCGATCTcaagatatttatccaagaaaaattgaaagcatatgtctgtacaaaaacTTGTGCATGAATGTACATGCAAATtgtatttgtaataaccaaaacctggaaacaagccaatatccatcaagaAGATCGGAAGAGCACACGTCTGAAC	TCCCTACACGACGCTCTTCCGATCTcaagatatttatccaagaaaaattgaaagcatatgtctgtacaaaaacTTGTGGATCAATGTAGATCCAAATtgtatttgtaataaccaaaacctggaaacaagccaatatccatcaagaAGATCGGAAGAGCACACGTCTGAAC	TCCCTACACGACGCTCTTCCGATCTcaagatatttatccaagaaaaattgaaagcatatgtctgtacaaaaacTGAATTTACGGAGTATAAGACTTCtgtatttgtaataaccaaaacctggaaacaagccaatatccatcaagaAGATCGGAAGAGCACACGTCTGAAC	TCCCTACACGACGCTCTTCCGATCTataacgactaatgaacgtaaacttgaaataaaatctttaggaacatacTTGTGCATGAATGTACATGCAAATtagtatgataaaatgcaatatacctgtatacaagaacgacacactcacAGATCGGAAGAGCACACGTCTGAAC	TCCCTACACGACGCTCTTCCGATCTataaatccaagacctagaaaattaacatcaaatcgtaagcaacttaagggataatgaaaacatgcagaacatcattttccaagtaaatggaccttttatgtacgttgtaacaacttaagaAGATCGGAAGAGCACACGTCTGAAC
chr6_148886622_148886641_AGTCTTGTTTCAACAAGCC	chr6	148886622	148886641	8	+	NO	primary.p53+p63RE	19	tatctcttgggaactggttagaaatgcaggttctcagactggggctgggcAGTCTTGTTTCAACAAGCCctgcgggtaattctgaagtacaataacatttgagtaccaatggtctaagc	tatctcttgggaactggttagaaatgcaggttctcagactggggctgggcAGTGTTCTTTCAAGAACCCctgcgggtaattctgaagtacaataacatttgagtaccaatggtctaagc	tatctcttgggaactggttagaaatgcaggttctcagactggggctgggcGATCGTATTCCAATCGTCActgcgggtaattctgaagtacaataacatttgagtaccaatggtctaagc	gatcggagagcgatagaagtctcgacgtcgttgcttggactgctgtgtatAGTCTTGTTTCAACAAGCCaagaaaagtcgggcttcttggaaactttgccacatatagcctgaagtatt	aaaactttatcctgggtagcgttacgaggagtcttatgggctgagaagttgaaagatctcgactggaagtagccataatccagtgtacagcctggctttctctgccgtaatgttatcag	AGTCTTGTTTCAACAAGCC	AGTGTTCTTTCAAGAACCC	GATCGTATTCCAATCGTCA	TCCCTACACGACGCTCTTCCGATCTtatctcttgggaactggttagaaatgcaggttctcagactggggctgggcAGTCTTGTTTCAACAAGCCctgcgggtaattctgaagtacaataacatttgagtaccaatggtctaagcAGATCGGAAGAGCACACGTCTGAAC	TCCCTACACGACGCTCTTCCGATCTtatctcttgggaactggttagaaatgcaggttctcagactggggctgggcAGTGTTCTTTCAAGAACCCctgcgggtaattctgaagtacaataacatttgagtaccaatggtctaagcAGATCGGAAGAGCACACGTCTGAAC	TCCCTACACGACGCTCTTCCGATCTtatctcttgggaactggttagaaatgcaggttctcagactggggctgggcGATCGTATTCCAATCGTCActgcgggtaattctgaagtacaataacatttgagtaccaatggtctaagcAGATCGGAAGAGCACACGTCTGAAC	TCCCTACACGACGCTCTTCCGATCTgatcggagagcgatagaagtctcgacgtcgttgcttggactgctgtgtatAGTCTTGTTTCAACAAGCCaagaaaagtcgggcttcttggaaactttgccacatatagcctgaagtattAGATCGGAAGAGCACACGTCTGAAC	TCCCTACACGACGCTCTTCCGATCTaaaactttatcctgggtagcgttacgaggagtcttatgggctgagaagttgaaagatctcgactggaagtagccataatccagtgtacagcctggctttctctgccgtaatgttatcagAGATCGGAAGAGCACACGTCTGAAC
chr6_149293500_149293514_GTCCTGGCTTGTTG	chr6	149293500	149293514	8	+	NO	secondary.p53+p63RE	14	tttatttgcatgggttttctggtttcaaaatagaactggtctgagatgcagctGTCCTGGCTTGTTGtttgaatctttgcacattccaatagcattttccgctggaatgttgaatttaat	tttatttgcatgggttttctggtttcaaaatagaactggtctgagatgcagctCTGCTGGGTTCTTGtttgaatctttgcacattccaatagcattttccgctggaatgttgaatttaat	tttatttgcatgggttttctggtttcaaaatagaactggtctgagatgcagctGCCGGTTGGTTTTCtttgaatctttgcacattccaatagcattttccgctggaatgttgaatttaat	ttcacacaagtgtgtatacagaggctttggattccatttgtgtagtttgtagtGTCCTGGCTTGTTGcgcaaatgagaactattatgaaatttttttgttgtgtttcctactgattcacc	ctcttgaccacttgtgactttgccgaagaaatctattttataaattctcgtggcatatgtttcctactgattgcaggctgtgtactttttgtttgtatggctgatttaggggaagatatt	GTCCTGGCTTGTTG	CTGCTGGGTTCTTG	GCCGGTTGGTTTTC	TCCCTACACGACGCTCTTCCGATCTtttatttgcatgggttttctggtttcaaaatagaactggtctgagatgcagctGTCCTGGCTTGTTGtttgaatctttgcacattccaatagcattttccgctggaatgttgaatttaatAGATCGGAAGAGCACACGTCTGAAC	TCCCTACACGACGCTCTTCCGATCTtttatttgcatgggttttctggtttcaaaatagaactggtctgagatgcagctCTGCTGGGTTCTTGtttgaatctttgcacattccaatagcattttccgctggaatgttgaatttaatAGATCGGAAGAGCACACGTCTGAAC	TCCCTACACGACGCTCTTCCGATCTtttatttgcatgggttttctggtttcaaaatagaactggtctgagatgcagctGCCGGTTGGTTTTCtttgaatctttgcacattccaatagcattttccgctggaatgttgaatttaatAGATCGGAAGAGCACACGTCTGAAC	TCCCTACACGACGCTCTTCCGATCTttcacacaagtgtgtatacagaggctttggattccatttgtgtagtttgtagtGTCCTGGCTTGTTGcgcaaatgagaactattatgaaatttttttgttgtgtttcctactgattcaccAGATCGGAAGAGCACACGTCTGAAC	TCCCTACACGACGCTCTTCCGATCTctcttgaccacttgtgactttgccgaagaaatctattttataaattctcgtggcatatgtttcctactgattgcaggctgtgtactttttgtttgtatggctgatttaggggaagatattAGATCGGAAGAGCACACGTCTGAAC
chr6_149614571_149614585_GACAAGCCTGGGCA	chr6	149614571	149614585	8	-	NO	secondary.p53+p63RE	14	tcccagtattttgagacgctgaaatgcaaggattgcttaaggccaggatttgaGACAAGCCTGGGCAatgcagtgagaccctgtctctacaaaaaagatgaaaacatcagccaagcttgg	tcccagtattttgagacgctgaaatgcaaggattgcttaaggccaggatttgaGAGAACCCTGCGGAatgcagtgagaccctgtctctacaaaaaagatgaaaacatcagccaagcttgg	tcccagtattttgagacgctgaaatgcaaggattgcttaaggccaggatttgaGAGCTGACCGAACGatgcagtgagaccctgtctctacaaaaaagatgaaaacatcagccaagcttgg	ggttgatagaattatgtacagcctgtgtagggatcattcgcgctacagatcaaGACAAGCCTGGGCAttgcctataaataggatacgaatgaccgctagaccccagaggaaaagactatc	tattgcaccacaggcgccggctactaggatctgataaataaaaagaaaggagggtactagaatgcttagctcaatgtgacaccagacactttttaagcacgctgaccgggtatagctagg	GACAAGCCTGGGCA	GAGAACCCTGCGGA	GAGCTGACCGAACG	TCCCTACACGACGCTCTTCCGATCTtcccagtattttgagacgctgaaatgcaaggattgcttaaggccaggatttgaGACAAGCCTGGGCAatgcagtgagaccctgtctctacaaaaaagatgaaaacatcagccaagcttggAGATCGGAAGAGCACACGTCTGAAC	TCCCTACACGACGCTCTTCCGATCTtcccagtattttgagacgctgaaatgcaaggattgcttaaggccaggatttgaGAGAACCCTGCGGAatgcagtgagaccctgtctctacaaaaaagatgaaaacatcagccaagcttggAGATCGGAAGAGCACACGTCTGAAC	TCCCTACACGACGCTCTTCCGATCTtcccagtattttgagacgctgaaatgcaaggattgcttaaggccaggatttgaGAGCTGACCGAACGatgcagtgagaccctgtctctacaaaaaagatgaaaacatcagccaagcttggAGATCGGAAGAGCACACGTCTGAAC	TCCCTACACGACGCTCTTCCGATCTggttgatagaattatgtacagcctgtgtagggatcattcgcgctacagatcaaGACAAGCCTGGGCAttgcctataaataggatacgaatgaccgctagaccccagaggaaaagactatcAGATCGGAAGAGCACACGTCTGAAC	TCCCTACACGACGCTCTTCCGATCTtattgcaccacaggcgccggctactaggatctgataaataaaaagaaaggagggtactagaatgcttagctcaatgtgacaccagacactttttaagcacgctgaccgggtatagctaggAGATCGGAAGAGCACACGTCTGAAC
chr6_150233892_150233916_CAGGGCATGCTCACACCTGCACCC	chr6	150233892	150233916	8	-	NO	primary.unique-p63RE	24	agcacgcaccaggcaggaaccagccctgcaaaggaaggcaccccattgCAGGGCATGCTCACACCTGCACCCacattcactcacactggaacgttgtagctatggcagttcacgtaacac	agcacgcaccaggcaggaaccagccctgcaaaggaaggcaccccattgCAGGGGATCCTCACAGCTCCACCCacattcactcacactggaacgttgtagctatggcagttcacgtaacac	agcacgcaccaggcaggaaccagccctgcaaaggaaggcaccccattgCGAATAGGCCCGCCCATGCCCTCAacattcactcacactggaacgttgtagctatggcagttcacgtaacac	caataagaagcccgagcgccccgccgagcatgacaagcgcggcatcaaCAGGGCATGCTCACACCTGCACCCtattacgcatcgggaaccctattcaagtcatcgacttcacgtagagac	cacagccacacacagcacgcacatcgccgctttacgggactaggtttgcaaacaaaaaatcgagcgctaccttacttccgtgcgaccaaggacatcccgcaaaaggcccgcggtgagctc	CAGGGCATGCTCACACCTGCACCC	CAGGGGATCCTCACAGCTCCACCC	CGAATAGGCCCGCCCATGCCCTCA	TCCCTACACGACGCTCTTCCGATCTagcacgcaccaggcaggaaccagccctgcaaaggaaggcaccccattgCAGGGCATGCTCACACCTGCACCCacattcactcacactggaacgttgtagctatggcagttcacgtaacacAGATCGGAAGAGCACACGTCTGAAC	TCCCTACACGACGCTCTTCCGATCTagcacgcaccaggcaggaaccagccctgcaaaggaaggcaccccattgCAGGGGATCCTCACAGCTCCACCCacattcactcacactggaacgttgtagctatggcagttcacgtaacacAGATCGGAAGAGCACACGTCTGAAC	TCCCTACACGACGCTCTTCCGATCTagcacgcaccaggcaggaaccagccctgcaaaggaaggcaccccattgCGAATAGGCCCGCCCATGCCCTCAacattcactcacactggaacgttgtagctatggcagttcacgtaacacAGATCGGAAGAGCACACGTCTGAAC	TCCCTACACGACGCTCTTCCGATCTcaataagaagcccgagcgccccgccgagcatgacaagcgcggcatcaaCAGGGCATGCTCACACCTGCACCCtattacgcatcgggaaccctattcaagtcatcgacttcacgtagagacAGATCGGAAGAGCACACGTCTGAAC	TCCCTACACGACGCTCTTCCGATCTcacagccacacacagcacgcacatcgccgctttacgggactaggtttgcaaacaaaaaatcgagcgctaccttacttccgtgcgaccaaggacatcccgcaaaaggcccgcggtgagctcAGATCGGAAGAGCACACGTCTGAAC
chr6_150298169_150298188_AGGCATGTGTTGACATGTT	chr6	150298169	150298188	8	+	NO	primary.p53+p63RE	19	aagatcttgaagagagctgtttctgagcgatcaacctgactgttgcaagaAGGCATGTGTTGACATGTTgatatgactgtgcttttctttcttttcattgtgatttgcttagtggggca	aagatcttgaagagagctgtttctgagcgatcaacctgactgttgcaagaAGGGATCTGTTGAGATCTTgatatgactgtgcttttctttcttttcattgtgatttgcttagtggggca	aagatcttgaagagagctgtttctgagcgatcaacctgactgttgcaagaATTGGATGGTAACGTTCTGgatatgactgtgcttttctttcttttcattgtgatttgcttagtggggca	ggatatggctaacctaagggtcattctctaatcaagaacgctgtggtgaaAGGCATGTGTTGACATGTTatgacttagcttaggtatgatgctgtcgtttctttgtttgttttgcgtac	taggatatttagatctaactcttgtcgagtatgtccatttattcaaggggatttgcgtcgtttcacccagtgcttcgttagctattagttagggggacggtggctttaatatgattgag	AGGCATGTGTTGACATGTT	AGGGATCTGTTGAGATCTT	ATTGGATGGTAACGTTCTG	TCCCTACACGACGCTCTTCCGATCTaagatcttgaagagagctgtttctgagcgatcaacctgactgttgcaagaAGGCATGTGTTGACATGTTgatatgactgtgcttttctttcttttcattgtgatttgcttagtggggcaAGATCGGAAGAGCACACGTCTGAAC	TCCCTACACGACGCTCTTCCGATCTaagatcttgaagagagctgtttctgagcgatcaacctgactgttgcaagaAGGGATCTGTTGAGATCTTgatatgactgtgcttttctttcttttcattgtgatttgcttagtggggcaAGATCGGAAGAGCACACGTCTGAAC	TCCCTACACGACGCTCTTCCGATCTaagatcttgaagagagctgtttctgagcgatcaacctgactgttgcaagaATTGGATGGTAACGTTCTGgatatgactgtgcttttctttcttttcattgtgatttgcttagtggggcaAGATCGGAAGAGCACACGTCTGAAC	TCCCTACACGACGCTCTTCCGATCTggatatggctaacctaagggtcattctctaatcaagaacgctgtggtgaaAGGCATGTGTTGACATGTTatgacttagcttaggtatgatgctgtcgtttctttgtttgttttgcgtacAGATCGGAAGAGCACACGTCTGAAC	TCCCTACACGACGCTCTTCCGATCTtaggatatttagatctaactcttgtcgagtatgtccatttattcaaggggatttgcgtcgtttcacccagtgcttcgttagctattagttagggggacggtggctttaatatgattgagAGATCGGAAGAGCACACGTCTGAAC
chr6_150418931_150418955_GCAGCAAGACAAGGCACGTTAGTG	chr6	150418931	150418955	8	+	NO	primary.unique-p63RE	24	ttaaaaaaaaaaataggagaagtgttttattcacagtcagaggctaggGCAGCAAGACAAGGCACGTTAGTGaggctgtaaataccactgtgtccacgttcacttaacacaacgccatct	ttaaaaaaaaaaataggagaagtgttttattcacagtcagaggctaggGCAGGAACACAAGGGACCTTAGTGaggctgtaaataccactgtgtccacgttcacttaacacaacgccatct	ttaaaaaaaaaaataggagaagtgttttattcacagtcagaggctaggCCCTGAGAGTACGAGATGAAGCGAaggctgtaaataccactgtgtccacgttcacttaacacaacgccatct	agaaagtggaaaacggctgtttcaaagattttataagaagatacgaatGCAGCAAGACAAGGCACGTTAGTGtaacagctctcatccccgccaaatttaccggcgctgaaatgtaatatc	ttctgaaaaaaaaactgaggataacgggggctccatagtcttataattccaccacaaaaacattacgatcatgttgggacccatatgtgaatcgcaggactatgaagaggggattcaacc	GCAGCAAGACAAGGCACGTTAGTG	GCAGGAACACAAGGGACCTTAGTG	CCCTGAGAGTACGAGATGAAGCGA	TCCCTACACGACGCTCTTCCGATCTttaaaaaaaaaaataggagaagtgttttattcacagtcagaggctaggGCAGCAAGACAAGGCACGTTAGTGaggctgtaaataccactgtgtccacgttcacttaacacaacgccatctAGATCGGAAGAGCACACGTCTGAAC	TCCCTACACGACGCTCTTCCGATCTttaaaaaaaaaaataggagaagtgttttattcacagtcagaggctaggGCAGGAACACAAGGGACCTTAGTGaggctgtaaataccactgtgtccacgttcacttaacacaacgccatctAGATCGGAAGAGCACACGTCTGAAC	TCCCTACACGACGCTCTTCCGATCTttaaaaaaaaaaataggagaagtgttttattcacagtcagaggctaggCCCTGAGAGTACGAGATGAAGCGAaggctgtaaataccactgtgtccacgttcacttaacacaacgccatctAGATCGGAAGAGCACACGTCTGAAC	TCCCTACACGACGCTCTTCCGATCTagaaagtggaaaacggctgtttcaaagattttataagaagatacgaatGCAGCAAGACAAGGCACGTTAGTGtaacagctctcatccccgccaaatttaccggcgctgaaatgtaatatcAGATCGGAAGAGCACACGTCTGAAC	TCCCTACACGACGCTCTTCCGATCTttctgaaaaaaaaactgaggataacgggggctccatagtcttataattccaccacaaaaacattacgatcatgttgggacccatatgtgaatcgcaggactatgaagaggggattcaaccAGATCGGAAGAGCACACGTCTGAAC
chr6_150712654_150712678_ATAAACAAGTTACTTCATGTACCT	chr6	150712654	150712678	8	-	NO	primary.unique-p63RE	24	aacctgcagtggaacagagctctctttcctttcctttgttctgttaacATAAACAAGTTACTTCATGTACCTctgtgggaactgggaattaggcaagtgtttagactctcaaaaactttc	aacctgcagtggaacagagctctctttcctttcctttgttctgttaacATAAAGAACTTACTTGATCTACCTctgtgggaactgggaattaggcaagtgtttagactctcaaaaactttc	aacctgcagtggaacagagctctctttcctttcctttgttctgttaacCGAGTCAACATAATCAATTCTTATctgtgggaactgggaattaggcaagtgtttagactctcaaaaactttc	tgttgcatcatattcctaaatcacatctcacttgcccgtcgtgttggtATAAACAAGTTACTTCATGTACCTccggtcgagttattgaatttaacacactgaatcgattgagatcggtag	agaactttcccagatgcctgctttagtagctgttgtataaccaatctatgctacgtgtagagctccacaatttaaagctgtatgtgtttactatatccccggggtattctagaacactat	ATAAACAAGTTACTTCATGTACCT	ATAAAGAACTTACTTGATCTACCT	CGAGTCAACATAATCAATTCTTAT	TCCCTACACGACGCTCTTCCGATCTaacctgcagtggaacagagctctctttcctttcctttgttctgttaacATAAACAAGTTACTTCATGTACCTctgtgggaactgggaattaggcaagtgtttagactctcaaaaactttcAGATCGGAAGAGCACACGTCTGAAC	TCCCTACACGACGCTCTTCCGATCTaacctgcagtggaacagagctctctttcctttcctttgttctgttaacATAAAGAACTTACTTGATCTACCTctgtgggaactgggaattaggcaagtgtttagactctcaaaaactttcAGATCGGAAGAGCACACGTCTGAAC	TCCCTACACGACGCTCTTCCGATCTaacctgcagtggaacagagctctctttcctttcctttgttctgttaacCGAGTCAACATAATCAATTCTTATctgtgggaactgggaattaggcaagtgtttagactctcaaaaactttcAGATCGGAAGAGCACACGTCTGAAC	TCCCTACACGACGCTCTTCCGATCTtgttgcatcatattcctaaatcacatctcacttgcccgtcgtgttggtATAAACAAGTTACTTCATGTACCTccggtcgagttattgaatttaacacactgaatcgattgagatcggtagAGATCGGAAGAGCACACGTCTGAAC	TCCCTACACGACGCTCTTCCGATCTagaactttcccagatgcctgctttagtagctgttgtataaccaatctatgctacgtgtagagctccacaatttaaagctgtatgtgtttactatatccccggggtattctagaacactatAGATCGGAAGAGCACACGTCTGAAC
chr6_151524211_151524230_AGGCATGTCTGGGCAAGCC	chr6	151524211	151524230	8	+	YES	primary.p53+p63RE	19	gctttgttctccttactatgcatgtgttaggggatggaattttccattgcAGGCATGTCTGGGCAAGCCcccctgtgcaagttcccttatctgtgcctgcaggctgttcttcagttcga	gctttgttctccttactatgcatgtgttaggggatggaattttccattgcAGGGATCTCTGGGGAACCCcccctgtgcaagttcccttatctgtgcctgcaggctgttcttcagttcga	gctttgttctccttactatgcatgtgttaggggatggaattttccattgcTTGAGAGGCGGAACTCCCGcccctgtgcaagttcccttatctgtgcctgcaggctgttcttcagttcga	ctttttgacgtgttcactgattctcgtgaagtggtctatcatttaggctgAGGCATGTCTGGGCAAGCCcgtttttctgtcgtgccccatagtcgcttactgagctcccggtatcctag	ggactcaaaggggtcgttttgcgcacccatctttagcaagctaacgcttccgagtctcatgggtcctttttttgggccacggtatttgcccatggtcttgtgttaattcttgcgtcgct	AGGCATGTCTGGGCAAGCC	AGGGATCTCTGGGGAACCC	TTGAGAGGCGGAACTCCCG	TCCCTACACGACGCTCTTCCGATCTgctttgttctccttactatgcatgtgttaggggatggaattttccattgcAGGCATGTCTGGGCAAGCCcccctgtgcaagttcccttatctgtgcctgcaggctgttcttcagttcgaAGATCGGAAGAGCACACGTCTGAAC	TCCCTACACGACGCTCTTCCGATCTgctttgttctccttactatgcatgtgttaggggatggaattttccattgcAGGGATCTCTGGGGAACCCcccctgtgcaagttcccttatctgtgcctgcaggctgttcttcagttcgaAGATCGGAAGAGCACACGTCTGAAC	TCCCTACACGACGCTCTTCCGATCTgctttgttctccttactatgcatgtgttaggggatggaattttccattgcTTGAGAGGCGGAACTCCCGcccctgtgcaagttcccttatctgtgcctgcaggctgttcttcagttcgaAGATCGGAAGAGCACACGTCTGAAC	TCCCTACACGACGCTCTTCCGATCTctttttgacgtgttcactgattctcgtgaagtggtctatcatttaggctgAGGCATGTCTGGGCAAGCCcgtttttctgtcgtgccccatagtcgcttactgagctcccggtatcctagAGATCGGAAGAGCACACGTCTGAAC	TCCCTACACGACGCTCTTCCGATCTggactcaaaggggtcgttttgcgcacccatctttagcaagctaacgcttccgagtctcatgggtcctttttttgggccacggtatttgcccatggtcttgtgttaattcttgcgtcgctAGATCGGAAGAGCACACGTCTGAAC
chr6_151878600_151878624_CACTGCATGTTGCATCTTGCCCTT	chr6	151878600	151878624	8	-	NO	primary.unique-p63RE	24	gacccttaagttgaataaagaacaaagagctctgtagttaaaacatttCACTGCATGTTGCATCTTGCCCTTagtaaatggaaaaaaatagagacttaagcagagaatctgaactagggt	gacccttaagttgaataaagaacaaagagctctgtagttaaaacatttCACTGGATCTTGCATGTTCCCCTTagtaaatggaaaaaaatagagacttaagcagagaatctgaactagggt	gacccttaagttgaataaagaacaaagagctctgtagttaaaacatttTTACTGCTCTGCCCTAACTTGCGTagtaaatggaaaaaaatagagacttaagcagagaatctgaactagggt	agataattaaacccatatatactgtataaatctttcagaggagcgaagCACTGCATGTTGCATCTTGCCCTTaaaagtgatttggaaaacgaggtagacaaaaacgagacaatgtatagt	actctcacgcgaaagaatttgaatagtagataattatatgattaccggggcgacctaaaactaagaaattcttggagaactactctaaaagagattatggacatcatcgctaatgtggaa	CACTGCATGTTGCATCTTGCCCTT	CACTGGATCTTGCATGTTCCCCTT	TTACTGCTCTGCCCTAACTTGCGT	TCCCTACACGACGCTCTTCCGATCTgacccttaagttgaataaagaacaaagagctctgtagttaaaacatttCACTGCATGTTGCATCTTGCCCTTagtaaatggaaaaaaatagagacttaagcagagaatctgaactagggtAGATCGGAAGAGCACACGTCTGAAC	TCCCTACACGACGCTCTTCCGATCTgacccttaagttgaataaagaacaaagagctctgtagttaaaacatttCACTGGATCTTGCATGTTCCCCTTagtaaatggaaaaaaatagagacttaagcagagaatctgaactagggtAGATCGGAAGAGCACACGTCTGAAC	TCCCTACACGACGCTCTTCCGATCTgacccttaagttgaataaagaacaaagagctctgtagttaaaacatttTTACTGCTCTGCCCTAACTTGCGTagtaaatggaaaaaaatagagacttaagcagagaatctgaactagggtAGATCGGAAGAGCACACGTCTGAAC	TCCCTACACGACGCTCTTCCGATCTagataattaaacccatatatactgtataaatctttcagaggagcgaagCACTGCATGTTGCATCTTGCCCTTaaaagtgatttggaaaacgaggtagacaaaaacgagacaatgtatagtAGATCGGAAGAGCACACGTCTGAAC	TCCCTACACGACGCTCTTCCGATCTactctcacgcgaaagaatttgaatagtagataattatatgattaccggggcgacctaaaactaagaaattcttggagaactactctaaaagagattatggacatcatcgctaatgtggaaAGATCGGAAGAGCACACGTCTGAAC
chr6_151911577_151911601_GTAACCTGCTCTGACTCGCCTCTG	chr6	151911577	151911601	8	+	NO	primary.unique-p63RE	24	cattctctcaaatcaatcagaggcttcaaaactgggcagtctcattttGTAACCTGCTCTGACTCGCCTCTGggaggcctccctccccactcacagctgccttcctgcatgatgtaaaat	cattctctcaaatcaatcagaggcttcaaaactgggcagtctcattttGTAAGCTCCTCTGAGTCCCCTCTGggaggcctccctccccactcacagctgccttcctgcatgatgtaaaat	cattctctcaaatcaatcagaggcttcaaaactgggcagtctcattttCTTACTAACCCCGGGGTTTGCCCTggaggcctccctccccactcacagctgccttcctgcatgatgtaaaat	tcgagttatttaagtctcacgattgacaacgagatactttacccccatGTAACCTGCTCTGACTCGCCTCTGcgaccccgctcccctgcgactccctatatgagttagatcgcaatgcta	tccggacatcatttgccactactacgttaaaagtccccttcccctctatctaccgcctgtacagtaaaataggggtactattatctagccctcccggtcaatgctacggcgcgttcgact	GTAACCTGCTCTGACTCGCCTCTG	GTAAGCTCCTCTGAGTCCCCTCTG	CTTACTAACCCCGGGGTTTGCCCT	TCCCTACACGACGCTCTTCCGATCTcattctctcaaatcaatcagaggcttcaaaactgggcagtctcattttGTAACCTGCTCTGACTCGCCTCTGggaggcctccctccccactcacagctgccttcctgcatgatgtaaaatAGATCGGAAGAGCACACGTCTGAAC	TCCCTACACGACGCTCTTCCGATCTcattctctcaaatcaatcagaggcttcaaaactgggcagtctcattttGTAAGCTCCTCTGAGTCCCCTCTGggaggcctccctccccactcacagctgccttcctgcatgatgtaaaatAGATCGGAAGAGCACACGTCTGAAC	TCCCTACACGACGCTCTTCCGATCTcattctctcaaatcaatcagaggcttcaaaactgggcagtctcattttCTTACTAACCCCGGGGTTTGCCCTggaggcctccctccccactcacagctgccttcctgcatgatgtaaaatAGATCGGAAGAGCACACGTCTGAAC	TCCCTACACGACGCTCTTCCGATCTtcgagttatttaagtctcacgattgacaacgagatactttacccccatGTAACCTGCTCTGACTCGCCTCTGcgaccccgctcccctgcgactccctatatgagttagatcgcaatgctaAGATCGGAAGAGCACACGTCTGAAC	TCCCTACACGACGCTCTTCCGATCTtccggacatcatttgccactactacgttaaaagtccccttcccctctatctaccgcctgtacagtaaaataggggtactattatctagccctcccggtcaatgctacggcgcgttcgactAGATCGGAAGAGCACACGTCTGAAC
chr6_153334279_153334303_ATGGCAAGCTGAGACATGAGGAAT	chr6	153334279	153334303	8	+	NO	primary.unique-p63RE	24	tttctagggctgttggccaaagaacattgcaatggtgatggaaaaaatATGGCAAGCTGAGACATGAGGAATgaatcagaccttaacacaaacacaatactctggaagcctcttcctcct	tttctagggctgttggccaaagaacattgcaatggtgatggaaaaaatATGGGAACCTGAGAGATCAGGAATgaatcagaccttaacacaaacacaatactctggaagcctcttcctcct	tttctagggctgttggccaaagaacattgcaatggtgatggaaaaaatTACATGGTCACGAAGAGTGGAGAAgaatcagaccttaacacaaacacaatactctggaagcctcttcctcct	aggtgacaggaactactagttagagtctggtcaggtaaatctgatataATGGCAAGCTGAGACATGAGGAATccgcgtccccagtcttctaaatacattaagtaacaaccaatcacacgt	gagaaagtagcatgcaggtagaactatttcaaactccataaactatagacgttggttcaactaagttgcgggtaccaaacgcgcttatagctaaggcgagcatcactaatacgtatgacc	ATGGCAAGCTGAGACATGAGGAAT	ATGGGAACCTGAGAGATCAGGAAT	TACATGGTCACGAAGAGTGGAGAA	TCCCTACACGACGCTCTTCCGATCTtttctagggctgttggccaaagaacattgcaatggtgatggaaaaaatATGGCAAGCTGAGACATGAGGAATgaatcagaccttaacacaaacacaatactctggaagcctcttcctcctAGATCGGAAGAGCACACGTCTGAAC	TCCCTACACGACGCTCTTCCGATCTtttctagggctgttggccaaagaacattgcaatggtgatggaaaaaatATGGGAACCTGAGAGATCAGGAATgaatcagaccttaacacaaacacaatactctggaagcctcttcctcctAGATCGGAAGAGCACACGTCTGAAC	TCCCTACACGACGCTCTTCCGATCTtttctagggctgttggccaaagaacattgcaatggtgatggaaaaaatTACATGGTCACGAAGAGTGGAGAAgaatcagaccttaacacaaacacaatactctggaagcctcttcctcctAGATCGGAAGAGCACACGTCTGAAC	TCCCTACACGACGCTCTTCCGATCTaggtgacaggaactactagttagagtctggtcaggtaaatctgatataATGGCAAGCTGAGACATGAGGAATccgcgtccccagtcttctaaatacattaagtaacaaccaatcacacgtAGATCGGAAGAGCACACGTCTGAAC	TCCCTACACGACGCTCTTCCGATCTgagaaagtagcatgcaggtagaactatttcaaactccataaactatagacgttggttcaactaagttgcgggtaccaaacgcgcttatagctaaggcgagcatcactaatacgtatgaccAGATCGGAAGAGCACACGTCTGAAC
chr6_154886899_154886913_GACTTGCCTTGACT	chr6	154886899	154886913	8	-	NO	secondary.p53+p63RE	14	gacaaatgttcctgtttgtagtgtataccatgaacacttgatttccaaactgaGACTTGCCTTGACTagaactaagctacttagattaactcagtagtctaaaaacaatttagattaagt	gacaaatgttcctgtttgtagtgtataccatgaacacttgatttccaaactgaGAGTTCCCTTCAGTagaactaagctacttagattaactcagtagtctaaaaacaatttagattaagt	gacaaatgttcctgtttgtagtgtataccatgaacacttgatttccaaactgaGGTCCCACGTTATTagaactaagctacttagattaactcagtagtctaaaaacaatttagattaagt	tgctccaacgatataagtatgcgcacaattgctatacagtgctttttagttaaGACTTGCCTTGACTaataattatcgtactaacctgtaagtaacatttaaaaaaatcggcattaagtg	gatgaacgtcgtctaaggggccgtaagatattacatgagttcaactataaggagacttcagtttcattattcatactcccttaagttaaaaatattaaaagccctgtatatatatactct	GACTTGCCTTGACT	GAGTTCCCTTCAGT	GGTCCCACGTTATT	TCCCTACACGACGCTCTTCCGATCTgacaaatgttcctgtttgtagtgtataccatgaacacttgatttccaaactgaGACTTGCCTTGACTagaactaagctacttagattaactcagtagtctaaaaacaatttagattaagtAGATCGGAAGAGCACACGTCTGAAC	TCCCTACACGACGCTCTTCCGATCTgacaaatgttcctgtttgtagtgtataccatgaacacttgatttccaaactgaGAGTTCCCTTCAGTagaactaagctacttagattaactcagtagtctaaaaacaatttagattaagtAGATCGGAAGAGCACACGTCTGAAC	TCCCTACACGACGCTCTTCCGATCTgacaaatgttcctgtttgtagtgtataccatgaacacttgatttccaaactgaGGTCCCACGTTATTagaactaagctacttagattaactcagtagtctaaaaacaatttagattaagtAGATCGGAAGAGCACACGTCTGAAC	TCCCTACACGACGCTCTTCCGATCTtgctccaacgatataagtatgcgcacaattgctatacagtgctttttagttaaGACTTGCCTTGACTaataattatcgtactaacctgtaagtaacatttaaaaaaatcggcattaagtgAGATCGGAAGAGCACACGTCTGAAC	TCCCTACACGACGCTCTTCCGATCTgatgaacgtcgtctaaggggccgtaagatattacatgagttcaactataaggagacttcagtttcattattcatactcccttaagttaaaaatattaaaagccctgtatatatatactctAGATCGGAAGAGCACACGTCTGAAC
chr6_155032215_155032239_TTAAGCCTGTGCGAACCTGCCTGC	chr6	155032215	155032239	8	-	NO	primary.unique-p63RE	24	gttctccccaatgttcctgtgtgttttctcctggtgcatacacacgtcTTAAGCCTGTGCGAACCTGCCTGCttgtctgtgcacaggaattaaagtttggaaagcttccattgtgatcct	gttctccccaatgttcctgtgtgttttctcctggtgcatacacacgtcTTAAGGCTCTGCGAAGCTCCCTGCttgtctgtgcacaggaattaaagtttggaaagcttccattgtgatcct	gttctccccaatgttcctgtgtgttttctcctggtgcatacacacgtcTCTGGACCGTTCCGGTATCCGAACttgtctgtgcacaggaattaaagtttggaaagcttccattgtgatcct	ttccctatcagccagcgctccgctattccttgtgtacgtctttattggTTAAGCCTGTGCGAACCTGCCTGCatcgctcaatagatttctgacgggtattgtaagcatcgtatgtttgca	cagtcttttctggggggagtacgtcatgcctgagtcccgtcgctatatcctgttatcgaatatgcttctctatgcaatgggcccccttcacgctaagcctgatattatcttgtaagttct	TTAAGCCTGTGCGAACCTGCCTGC	TTAAGGCTCTGCGAAGCTCCCTGC	TCTGGACCGTTCCGGTATCCGAAC	TCCCTACACGACGCTCTTCCGATCTgttctccccaatgttcctgtgtgttttctcctggtgcatacacacgtcTTAAGCCTGTGCGAACCTGCCTGCttgtctgtgcacaggaattaaagtttggaaagcttccattgtgatcctAGATCGGAAGAGCACACGTCTGAAC	TCCCTACACGACGCTCTTCCGATCTgttctccccaatgttcctgtgtgttttctcctggtgcatacacacgtcTTAAGGCTCTGCGAAGCTCCCTGCttgtctgtgcacaggaattaaagtttggaaagcttccattgtgatcctAGATCGGAAGAGCACACGTCTGAAC	TCCCTACACGACGCTCTTCCGATCTgttctccccaatgttcctgtgtgttttctcctggtgcatacacacgtcTCTGGACCGTTCCGGTATCCGAACttgtctgtgcacaggaattaaagtttggaaagcttccattgtgatcctAGATCGGAAGAGCACACGTCTGAAC	TCCCTACACGACGCTCTTCCGATCTttccctatcagccagcgctccgctattccttgtgtacgtctttattggTTAAGCCTGTGCGAACCTGCCTGCatcgctcaatagatttctgacgggtattgtaagcatcgtatgtttgcaAGATCGGAAGAGCACACGTCTGAAC	TCCCTACACGACGCTCTTCCGATCTcagtcttttctggggggagtacgtcatgcctgagtcccgtcgctatatcctgttatcgaatatgcttctctatgcaatgggcccccttcacgctaagcctgatattatcttgtaagttctAGATCGGAAGAGCACACGTCTGAAC
chr6_155213830_155213844_GTGTCCACACATGG	chr6	155213830	155213844	8	+	NO	tertiary.unique-p63RE	14	tcattggtgcccaaagtacagcagggggctggcatgtcagcgctgccctgaacGTGTCCACACATGGctgggttgcagcagtgcctgggcttggactcaactttgctccaagagcagagc	tcattggtgcccaaagtacagcagggggctggcatgtcagcgctgccctgaacGTCTCCACAGATCGctgggttgcagcagtgcctgggcttggactcaactttgctccaagagcagagc	tcattggtgcccaaagtacagcagggggctggcatgtcagcgctgccctgaacACGTGAGCTCAGCTctgggttgcagcagtgcctgggcttggactcaactttgctccaagagcagagc	acgccgcggtagagggccattcggcctgaactcttgtacgctcgacagtaaggGTGTCCACACATGGatagttggccgtgggttccaacgggcgtacaattcgctagatgtgcccgcagc	tcgttcggagcagagacctcttattggcggcttgacatgggtagcctcggtcccagaagcgtggcccgttccgggaaacaggccagggtcgagaatgaattttcctaaccgctcgcggac	GTGTCCACACATGG	GTCTCCACAGATCG	ACGTGAGCTCAGCT	TCCCTACACGACGCTCTTCCGATCTtcattggtgcccaaagtacagcagggggctggcatgtcagcgctgccctgaacGTGTCCACACATGGctgggttgcagcagtgcctgggcttggactcaactttgctccaagagcagagcAGATCGGAAGAGCACACGTCTGAAC	TCCCTACACGACGCTCTTCCGATCTtcattggtgcccaaagtacagcagggggctggcatgtcagcgctgccctgaacGTCTCCACAGATCGctgggttgcagcagtgcctgggcttggactcaactttgctccaagagcagagcAGATCGGAAGAGCACACGTCTGAAC	TCCCTACACGACGCTCTTCCGATCTtcattggtgcccaaagtacagcagggggctggcatgtcagcgctgccctgaacACGTGAGCTCAGCTctgggttgcagcagtgcctgggcttggactcaactttgctccaagagcagagcAGATCGGAAGAGCACACGTCTGAAC	TCCCTACACGACGCTCTTCCGATCTacgccgcggtagagggccattcggcctgaactcttgtacgctcgacagtaaggGTGTCCACACATGGatagttggccgtgggttccaacgggcgtacaattcgctagatgtgcccgcagcAGATCGGAAGAGCACACGTCTGAAC	TCCCTACACGACGCTCTTCCGATCTtcgttcggagcagagacctcttattggcggcttgacatgggtagcctcggtcccagaagcgtggcccgttccgggaaacaggccagggtcgagaatgaattttcctaaccgctcgcggacAGATCGGAAGAGCACACGTCTGAAC
chr6_155278500_155278519_ACATGTCATGGCAAGTGCT	chr6	155278500	155278519	8	-	NO	primary.p53+p63RE	19	ccaactagactgggaggtgtggtgtcatttttagctctgcattctcagtgACATGTCATGGCAAGTGCTtcctaacacatgccagtcctggtctaaaacctaacacatgccagtcctgg	ccaactagactgggaggtgtggtgtcatttttagctctgcattctcagtgAGATCTCATGGGAACTGCTtcctaacacatgccagtcctggtctaaaacctaacacatgccagtcctgg	ccaactagactgggaggtgtggtgtcatttttagctctgcattctcagtgTAAGTGCCCTATGACGTAGtcctaacacatgccagtcctggtctaaaacctaacacatgccagtcctgg	actgtggctcgtaagatgttggggctacttccatgaagctttgtgcatctACATGTCATGGCAAGTGCTtacaattaatcactagccctcctgacgcctagaggccagtcctccgaaat	ctgtctaacgggacccaaattccgcagtgaaatattcaacgtcatattgcgattgtacggcctcgaaccagcgccacgtcttataaacgttgagtgctctcggggtgttagtttccatc	ACATGTCATGGCAAGTGCT	AGATCTCATGGGAACTGCT	TAAGTGCCCTATGACGTAG	TCCCTACACGACGCTCTTCCGATCTccaactagactgggaggtgtggtgtcatttttagctctgcattctcagtgACATGTCATGGCAAGTGCTtcctaacacatgccagtcctggtctaaaacctaacacatgccagtcctggAGATCGGAAGAGCACACGTCTGAAC	TCCCTACACGACGCTCTTCCGATCTccaactagactgggaggtgtggtgtcatttttagctctgcattctcagtgAGATCTCATGGGAACTGCTtcctaacacatgccagtcctggtctaaaacctaacacatgccagtcctggAGATCGGAAGAGCACACGTCTGAAC	TCCCTACACGACGCTCTTCCGATCTccaactagactgggaggtgtggtgtcatttttagctctgcattctcagtgTAAGTGCCCTATGACGTAGtcctaacacatgccagtcctggtctaaaacctaacacatgccagtcctggAGATCGGAAGAGCACACGTCTGAAC	TCCCTACACGACGCTCTTCCGATCTactgtggctcgtaagatgttggggctacttccatgaagctttgtgcatctACATGTCATGGCAAGTGCTtacaattaatcactagccctcctgacgcctagaggccagtcctccgaaatAGATCGGAAGAGCACACGTCTGAAC	TCCCTACACGACGCTCTTCCGATCTctgtctaacgggacccaaattccgcagtgaaatattcaacgtcatattgcgattgtacggcctcgaaccagcgccacgtcttataaacgttgagtgctctcggggtgttagtttccatcAGATCGGAAGAGCACACGTCTGAAC
chr6_157519446_157519470_GCAGCTTGTATTTACTTGCCCAGA	chr6	157519446	157519470	8	+	NO	primary.unique-p63RE	24	ctttcctcactggaggccttcgcttaggctgctcgttaactgtggtgaGCAGCTTGTATTTACTTGCCCAGAgagatgagctcatgggagaagtaagggcctaaatgagatactttttct	ctttcctcactggaggccttcgcttaggctgctcgttaactgtggtgaGCAGGTTCTATTTAGTTCCCCAGAgagatgagctcatgggagaagtaagggcctaaatgagatactttttct	ctttcctcactggaggccttcgcttaggctgctcgttaactgtggtgaGTATCGCGTCGGACTATCTTCATAgagatgagctcatgggagaagtaagggcctaaatgagatactttttct	gtctcgtcgctccctgtcctggagtggacttcgttagcagagtttcatGCAGCTTGTATTTACTTGCCCAGAaagagaatactgtttgagaactaactcatcggatagttcggggattgg	agtttgtatcatcgagcgatccccctacggcaccagactggtatttttgcaggtaacgtcgttggagtttttcgttattatgctttctagggcggagtaacttatggcgaagaccagacg	GCAGCTTGTATTTACTTGCCCAGA	GCAGGTTCTATTTAGTTCCCCAGA	GTATCGCGTCGGACTATCTTCATA	TCCCTACACGACGCTCTTCCGATCTctttcctcactggaggccttcgcttaggctgctcgttaactgtggtgaGCAGCTTGTATTTACTTGCCCAGAgagatgagctcatgggagaagtaagggcctaaatgagatactttttctAGATCGGAAGAGCACACGTCTGAAC	TCCCTACACGACGCTCTTCCGATCTctttcctcactggaggccttcgcttaggctgctcgttaactgtggtgaGCAGGTTCTATTTAGTTCCCCAGAgagatgagctcatgggagaagtaagggcctaaatgagatactttttctAGATCGGAAGAGCACACGTCTGAAC	TCCCTACACGACGCTCTTCCGATCTctttcctcactggaggccttcgcttaggctgctcgttaactgtggtgaGTATCGCGTCGGACTATCTTCATAgagatgagctcatgggagaagtaagggcctaaatgagatactttttctAGATCGGAAGAGCACACGTCTGAAC	TCCCTACACGACGCTCTTCCGATCTgtctcgtcgctccctgtcctggagtggacttcgttagcagagtttcatGCAGCTTGTATTTACTTGCCCAGAaagagaatactgtttgagaactaactcatcggatagttcggggattggAGATCGGAAGAGCACACGTCTGAAC	TCCCTACACGACGCTCTTCCGATCTagtttgtatcatcgagcgatccccctacggcaccagactggtatttttgcaggtaacgtcgttggagtttttcgttattatgctttctagggcggagtaacttatggcgaagaccagacgAGATCGGAAGAGCACACGTCTGAAC
chr6_157644678_157644697_TGACATGTTCCAGCATGAT	chr6	157644678	157644697	8	+	NO	primary.p53+p63RE	19	agccctctggtctaaagatgaattatctccagcctggagaagatcatcacTGACATGTTCCAGCATGATgtatatggcattcatcctcggaaacattaggagagcaggcgcgtttcttt	agccctctggtctaaagatgaattatctccagcctggagaagatcatcacTGAGATCTTCCAGGATCATgtatatggcattcatcctcggaaacattaggagagcaggcgcgtttcttt	agccctctggtctaaagatgaattatctccagcctggagaagatcatcacTCGGTCATAATCTAGGTACgtatatggcattcatcctcggaaacattaggagagcaggcgcgtttcttt	gtcgaccagcatcttataaatggacatatacgtctaccgtgaccgtaacgTGACATGTTCCAGCATGATggacgaggtgttatattctactgcgcagcaactgtctgatgatactctga	atgtacaattcgagaaatatgtgccgtccgtatgctatgtaacgccggctcgtccggatggcccttcgataatggcaagaccatatatcactttattacgtggcatcgagagacttaat	TGACATGTTCCAGCATGAT	TGAGATCTTCCAGGATCAT	TCGGTCATAATCTAGGTAC	TCCCTACACGACGCTCTTCCGATCTagccctctggtctaaagatgaattatctccagcctggagaagatcatcacTGACATGTTCCAGCATGATgtatatggcattcatcctcggaaacattaggagagcaggcgcgtttctttAGATCGGAAGAGCACACGTCTGAAC	TCCCTACACGACGCTCTTCCGATCTagccctctggtctaaagatgaattatctccagcctggagaagatcatcacTGAGATCTTCCAGGATCATgtatatggcattcatcctcggaaacattaggagagcaggcgcgtttctttAGATCGGAAGAGCACACGTCTGAAC	TCCCTACACGACGCTCTTCCGATCTagccctctggtctaaagatgaattatctccagcctggagaagatcatcacTCGGTCATAATCTAGGTACgtatatggcattcatcctcggaaacattaggagagcaggcgcgtttctttAGATCGGAAGAGCACACGTCTGAAC	TCCCTACACGACGCTCTTCCGATCTgtcgaccagcatcttataaatggacatatacgtctaccgtgaccgtaacgTGACATGTTCCAGCATGATggacgaggtgttatattctactgcgcagcaactgtctgatgatactctgaAGATCGGAAGAGCACACGTCTGAAC	TCCCTACACGACGCTCTTCCGATCTatgtacaattcgagaaatatgtgccgtccgtatgctatgtaacgccggctcgtccggatggcccttcgataatggcaagaccatatatcactttattacgtggcatcgagagacttaatAGATCGGAAGAGCACACGTCTGAAC
chr6_157764821_157764835_CATGTGAGAAGATG	chr6	157764821	157764835	8	+	NO	senary.unique-p63RE	14	gagtccaaatgtgactaaggctctttctcagtactgtatggaatgaataaccaCATGTGAGAAGATGtacagctcctgccttgcatcactgagctggaaaatttgctggtagcacgtaac	gagtccaaatgtgactaaggctctttctcagtactgtatggaatgaataaccaGTTGTGAGAAGAACtacagctcctgccttgcatcactgagctggaaaatttgctggtagcacgtaac	gagtccaaatgtgactaaggctctttctcagtactgtatggaatgaataaccaAAGTGCAAGGAGTTtacagctcctgccttgcatcactgagctggaaaatttgctggtagcacgtaac	ataatggtctcactcataaaagagtcgggaagtcctgaagttgtcattactcaCATGTGAGAAGATGaaggcgatatgacaggtcatcaagttcccctaggcacctttactggtgattcc	gaatgacccaagttctaccagtttctcttaaccagtggacgggctgatttaagagttcgcataaaaggagaataccaaaggactttgacaccttacgtgtgacgggagtctttattcagc	CATGTGAGAAGATG	GTTGTGAGAAGAAC	AAGTGCAAGGAGTT	TCCCTACACGACGCTCTTCCGATCTgagtccaaatgtgactaaggctctttctcagtactgtatggaatgaataaccaCATGTGAGAAGATGtacagctcctgccttgcatcactgagctggaaaatttgctggtagcacgtaacAGATCGGAAGAGCACACGTCTGAAC	TCCCTACACGACGCTCTTCCGATCTgagtccaaatgtgactaaggctctttctcagtactgtatggaatgaataaccaGTTGTGAGAAGAACtacagctcctgccttgcatcactgagctggaaaatttgctggtagcacgtaacAGATCGGAAGAGCACACGTCTGAAC	TCCCTACACGACGCTCTTCCGATCTgagtccaaatgtgactaaggctctttctcagtactgtatggaatgaataaccaAAGTGCAAGGAGTTtacagctcctgccttgcatcactgagctggaaaatttgctggtagcacgtaacAGATCGGAAGAGCACACGTCTGAAC	TCCCTACACGACGCTCTTCCGATCTataatggtctcactcataaaagagtcgggaagtcctgaagttgtcattactcaCATGTGAGAAGATGaaggcgatatgacaggtcatcaagttcccctaggcacctttactggtgattccAGATCGGAAGAGCACACGTCTGAAC	TCCCTACACGACGCTCTTCCGATCTgaatgacccaagttctaccagtttctcttaaccagtggacgggctgatttaagagttcgcataaaaggagaataccaaaggactttgacaccttacgtgtgacgggagtctttattcagcAGATCGGAAGAGCACACGTCTGAAC
chr6_158405778_158405792_TCCCGGACATGTTC	chr6	158405778	158405792	8	+	YES	secondary.p53+p63RE	14	ctttagcacagagcttggcgttccaaaggccacaaggagttttagaccctggaTCCCGGACATGTTCcaagaatcttttacattatgtcagacgtacaagccttgcctcggcgtctccca	ctttagcacagagcttggcgttccaaaggccacaaggagttttagaccctggaACGCGGAGATCTTCcaagaatcttttacattatgtcagacgtacaagccttgcctcggcgtctccca	ctttagcacagagcttggcgttccaaaggccacaaggagttttagaccctggaAGCTTGTCACGCCTcaagaatcttttacattatgtcagacgtacaagccttgcctcggcgtctccca	tccactagctgccgcagtgcgcggtatatcattatataggaacgtgacacggaTCCCGGACATGTTCatttcaccacgactccgtttcaaagttccccgtagttatgaagagcttcccag	agacgctgatgactttctagaacaggacccctgtctcggcgccagagttcatgaacaatctcgaaatacgagacggttcactgctgtctcttttgacagcttttaaacccgcagccgtct	TCCCGGACATGTTC	ACGCGGAGATCTTC	AGCTTGTCACGCCT	TCCCTACACGACGCTCTTCCGATCTctttagcacagagcttggcgttccaaaggccacaaggagttttagaccctggaTCCCGGACATGTTCcaagaatcttttacattatgtcagacgtacaagccttgcctcggcgtctcccaAGATCGGAAGAGCACACGTCTGAAC	TCCCTACACGACGCTCTTCCGATCTctttagcacagagcttggcgttccaaaggccacaaggagttttagaccctggaACGCGGAGATCTTCcaagaatcttttacattatgtcagacgtacaagccttgcctcggcgtctcccaAGATCGGAAGAGCACACGTCTGAAC	TCCCTACACGACGCTCTTCCGATCTctttagcacagagcttggcgttccaaaggccacaaggagttttagaccctggaAGCTTGTCACGCCTcaagaatcttttacattatgtcagacgtacaagccttgcctcggcgtctcccaAGATCGGAAGAGCACACGTCTGAAC	TCCCTACACGACGCTCTTCCGATCTtccactagctgccgcagtgcgcggtatatcattatataggaacgtgacacggaTCCCGGACATGTTCatttcaccacgactccgtttcaaagttccccgtagttatgaagagcttcccagAGATCGGAAGAGCACACGTCTGAAC	TCCCTACACGACGCTCTTCCGATCTagacgctgatgactttctagaacaggacccctgtctcggcgccagagttcatgaacaatctcgaaatacgagacggttcactgctgtctcttttgacagcttttaaacccgcagccgtctAGATCGGAAGAGCACACGTCTGAAC
chr6_158567916_158567935_AGGCCTGTCTAAACTTGAT	chr6	158567916	158567935	8	+	NO	primary.p53+p63RE	19	ggcaggaaggctggagagggattgtggggaaggatctcggggactttgaaAGGCCTGTCTAAACTTGATggagttggctgcggggcactgtacgcttcctgagcagggcgaggctgtta	ggcaggaaggctggagagggattgtggggaaggatctcggggactttgaaAGGGCTCTCTAAAGTTCATggagttggctgcggggcactgtacgcttcctgagcagggcgaggctgtta	ggcaggaaggctggagagggattgtggggaaggatctcggggactttgaaGTTATACGCTGGAATCCATggagttggctgcggggcactgtacgcttcctgagcagggcgaggctgtta	agttaggcagcgaggcgggaactggaggggggtagtgcaaggtagttgtaAGGCCTGTCTAAACTTGATgactatctcctggaaaggtgccgagggtcctgtctcggggggcggtggta	gccgaacggctgctggttgggtcttacgggaccagacagcggtgagaagtgggctggtgatgacggcagctccactaggcgctgtgggaggtgtgtggattggaagagaatttgttaag	AGGCCTGTCTAAACTTGAT	AGGGCTCTCTAAAGTTCAT	GTTATACGCTGGAATCCAT	TCCCTACACGACGCTCTTCCGATCTggcaggaaggctggagagggattgtggggaaggatctcggggactttgaaAGGCCTGTCTAAACTTGATggagttggctgcggggcactgtacgcttcctgagcagggcgaggctgttaAGATCGGAAGAGCACACGTCTGAAC	TCCCTACACGACGCTCTTCCGATCTggcaggaaggctggagagggattgtggggaaggatctcggggactttgaaAGGGCTCTCTAAAGTTCATggagttggctgcggggcactgtacgcttcctgagcagggcgaggctgttaAGATCGGAAGAGCACACGTCTGAAC	TCCCTACACGACGCTCTTCCGATCTggcaggaaggctggagagggattgtggggaaggatctcggggactttgaaGTTATACGCTGGAATCCATggagttggctgcggggcactgtacgcttcctgagcagggcgaggctgttaAGATCGGAAGAGCACACGTCTGAAC	TCCCTACACGACGCTCTTCCGATCTagttaggcagcgaggcgggaactggaggggggtagtgcaaggtagttgtaAGGCCTGTCTAAACTTGATgactatctcctggaaaggtgccgagggtcctgtctcggggggcggtggtaAGATCGGAAGAGCACACGTCTGAAC	TCCCTACACGACGCTCTTCCGATCTgccgaacggctgctggttgggtcttacgggaccagacagcggtgagaagtgggctggtgatgacggcagctccactaggcgctgtgggaggtgtgtggattggaagagaatttgttaagAGATCGGAAGAGCACACGTCTGAAC
chr6_159039806_159039815_GCATGTTCA	chr6	159039806	159039815	8	-	NO	quinary.p53+p63RE	9	cacatttttacaacattctgagaaagctttatgaagactaaatcagtttctaaggGCATGTTCAtataaggcggcacttaaatcgcaacattgtttctaatgataagaaattagacttc	cacatttttacaacattctgagaaagctttatgaagactaaatcagtttctaaggGGAACTTCAtataaggcggcacttaaatcgcaacattgtttctaatgataagaaattagacttc	cacatttttacaacattctgagaaagctttatgaagactaaatcagtttctaaggAGCGCTTTAtataaggcggcacttaaatcgcaacattgtttctaatgataagaaattagacttc	tactggatatgtagctacatgatacatgtatcttaaaatatttctaaccaaaggcGCATGTTCAttcatatttgtcagaatcagtccgtaatacattacggctaaagataacaggtaat	gaaatttcaattcagacatattgaaagactatgatccttctacatccttataagggagtatcccgcttaattagatagtgataaagtgattttaatctgaataaattggccccgtaaac	GCATGTTCA	GGAACTTCA	AGCGCTTTA	TCCCTACACGACGCTCTTCCGATCTcacatttttacaacattctgagaaagctttatgaagactaaatcagtttctaaggGCATGTTCAtataaggcggcacttaaatcgcaacattgtttctaatgataagaaattagacttcAGATCGGAAGAGCACACGTCTGAAC	TCCCTACACGACGCTCTTCCGATCTcacatttttacaacattctgagaaagctttatgaagactaaatcagtttctaaggGGAACTTCAtataaggcggcacttaaatcgcaacattgtttctaatgataagaaattagacttcAGATCGGAAGAGCACACGTCTGAAC	TCCCTACACGACGCTCTTCCGATCTcacatttttacaacattctgagaaagctttatgaagactaaatcagtttctaaggAGCGCTTTAtataaggcggcacttaaatcgcaacattgtttctaatgataagaaattagacttcAGATCGGAAGAGCACACGTCTGAAC	TCCCTACACGACGCTCTTCCGATCTtactggatatgtagctacatgatacatgtatcttaaaatatttctaaccaaaggcGCATGTTCAttcatatttgtcagaatcagtccgtaatacattacggctaaagataacaggtaatAGATCGGAAGAGCACACGTCTGAAC	TCCCTACACGACGCTCTTCCGATCTgaaatttcaattcagacatattgaaagactatgatccttctacatccttataagggagtatcccgcttaattagatagtgataaagtgattttaatctgaataaattggccccgtaaacAGATCGGAAGAGCACACGTCTGAAC
chr6_162078329_162078348_AGGCATGTTCATACTTGAT	chr6	162078329	162078348	8	+	NO	primary.p53+p63RE	19	ccatggcttctaacatctgactatgcttcttgagatcagtctgaaagctgAGGCATGTTCATACTTGATcttgaaacatgccatattaatacatttattcatagaagtattagtaattg	ccatggcttctaacatctgactatgcttcttgagatcagtctgaaagctgAGGGATCTTCATAGTTCATcttgaaacatgccatattaatacatttattcatagaagtattagtaattg	ccatggcttctaacatctgactatgcttcttgagatcagtctgaaagctgTTCCGCGGGAAAAATTTTTcttgaaacatgccatattaatacatttattcatagaagtattagtaattg	ctttcggagtgtactgtaaaagcttcagtcaaacgtatgttcctctcagcAGGCATGTTCATACTTGATcgtatttattatttaaacagctatgtaatctatatcaagttgagactaaa	tgtgaagatagtattctagagccctactctgaggttatattcttacagaagtaaaattactttgagactcgtatgttttaaatacctcccagtttaaccgatatattgagttacgcatc	AGGCATGTTCATACTTGAT	AGGGATCTTCATAGTTCAT	TTCCGCGGGAAAAATTTTT	TCCCTACACGACGCTCTTCCGATCTccatggcttctaacatctgactatgcttcttgagatcagtctgaaagctgAGGCATGTTCATACTTGATcttgaaacatgccatattaatacatttattcatagaagtattagtaattgAGATCGGAAGAGCACACGTCTGAAC	TCCCTACACGACGCTCTTCCGATCTccatggcttctaacatctgactatgcttcttgagatcagtctgaaagctgAGGGATCTTCATAGTTCATcttgaaacatgccatattaatacatttattcatagaagtattagtaattgAGATCGGAAGAGCACACGTCTGAAC	TCCCTACACGACGCTCTTCCGATCTccatggcttctaacatctgactatgcttcttgagatcagtctgaaagctgTTCCGCGGGAAAAATTTTTcttgaaacatgccatattaatacatttattcatagaagtattagtaattgAGATCGGAAGAGCACACGTCTGAAC	TCCCTACACGACGCTCTTCCGATCTctttcggagtgtactgtaaaagcttcagtcaaacgtatgttcctctcagcAGGCATGTTCATACTTGATcgtatttattatttaaacagctatgtaatctatatcaagttgagactaaaAGATCGGAAGAGCACACGTCTGAAC	TCCCTACACGACGCTCTTCCGATCTtgtgaagatagtattctagagccctactctgaggttatattcttacagaagtaaaattactttgagactcgtatgttttaaatacctcccagtttaaccgatatattgagttacgcatcAGATCGGAAGAGCACACGTCTGAAC
chr6_162685034_162685053_GCAGGACTGGACATGTTCC	chr6	162685034	162685053	8	-	NO	primary.p53+p63RE	19	aaagaaaatttgtaatttatatatattgcatctactgtattaagtctgcaGCAGGACTGGACATGTTCCtaaccatgtacaaaccagtcacactgcttaccagctatagaccttgggca	aaagaaaatttgtaatttatatatattgcatctactgtattaagtctgcaGGAGCACTGGAGATCTTCCtaaccatgtacaaaccagtcacactgcttaccagctatagaccttgggca	aaagaaaatttgtaatttatatatattgcatctactgtattaagtctgcaGGGCCTCTAGCAAGGTTCAtaaccatgtacaaaccagtcacactgcttaccagctatagaccttgggca	ataagaaaaaaccatttattattgaactaggtttttttttagcatacatgGCAGGACTGGACATGTTCCagtacctccggaattaatattgccagtacctgattcacgaccccaacaag	tgctatccaccctatatatttcagaaaaagcggttatggcctgtagagctcgcgtttaggactaacatgcataacaaatccaacttaaaattttaaatccttagcttacatgtcagagg	GCAGGACTGGACATGTTCC	GGAGCACTGGAGATCTTCC	GGGCCTCTAGCAAGGTTCA	TCCCTACACGACGCTCTTCCGATCTaaagaaaatttgtaatttatatatattgcatctactgtattaagtctgcaGCAGGACTGGACATGTTCCtaaccatgtacaaaccagtcacactgcttaccagctatagaccttgggcaAGATCGGAAGAGCACACGTCTGAAC	TCCCTACACGACGCTCTTCCGATCTaaagaaaatttgtaatttatatatattgcatctactgtattaagtctgcaGGAGCACTGGAGATCTTCCtaaccatgtacaaaccagtcacactgcttaccagctatagaccttgggcaAGATCGGAAGAGCACACGTCTGAAC	TCCCTACACGACGCTCTTCCGATCTaaagaaaatttgtaatttatatatattgcatctactgtattaagtctgcaGGGCCTCTAGCAAGGTTCAtaaccatgtacaaaccagtcacactgcttaccagctatagaccttgggcaAGATCGGAAGAGCACACGTCTGAAC	TCCCTACACGACGCTCTTCCGATCTataagaaaaaaccatttattattgaactaggtttttttttagcatacatgGCAGGACTGGACATGTTCCagtacctccggaattaatattgccagtacctgattcacgaccccaacaagAGATCGGAAGAGCACACGTCTGAAC	TCCCTACACGACGCTCTTCCGATCTtgctatccaccctatatatttcagaaaaagcggttatggcctgtagagctcgcgtttaggactaacatgcataacaaatccaacttaaaattttaaatccttagcttacatgtcagaggAGATCGGAAGAGCACACGTCTGAAC
chr6_163750676_163750695_GGGCAAGCTGGGACATCAT	chr6	163750676	163750695	8	-	NO	secondary.unique-p63RE	19	gttgtagttgggtcgcttgacagcgccgtgtgtgaggcaggagggcatgtGGGCAAGCTGGGACATCATcacagcctccctcccacggcctggcaccccttcatcccacagaggccaga	gttgtagttgggtcgcttgacagcgccgtgtgtgaggcaggagggcatgtGGGGAACCTGGGAGATCATcacagcctccctcccacggcctggcaccccttcatcccacagaggccaga	gttgtagttgggtcgcttgacagcgccgtgtgtgaggcaggagggcatgtTACTAGGCGGCAGGGCAATcacagcctccctcccacggcctggcaccccttcatcccacagaggccaga	agccggtcgtatcgctagggagttgttgatctgggcatggtcggggtgagGGGCAAGCTGGGACATCATacaccccatcactacgccacacccccctctgggccgtggccacaagctgc	gctccagcgtcgtcaacgcgggacgcgtccgccgcaccgccactggcaatgatgtctcggggaatgaaccgtagtgttacctctggcacaatggggctggggatactgctgccctaacg	GGGCAAGCTGGGACATCAT	GGGGAACCTGGGAGATCAT	TACTAGGCGGCAGGGCAAT	TCCCTACACGACGCTCTTCCGATCTgttgtagttgggtcgcttgacagcgccgtgtgtgaggcaggagggcatgtGGGCAAGCTGGGACATCATcacagcctccctcccacggcctggcaccccttcatcccacagaggccagaAGATCGGAAGAGCACACGTCTGAAC	TCCCTACACGACGCTCTTCCGATCTgttgtagttgggtcgcttgacagcgccgtgtgtgaggcaggagggcatgtGGGGAACCTGGGAGATCATcacagcctccctcccacggcctggcaccccttcatcccacagaggccagaAGATCGGAAGAGCACACGTCTGAAC	TCCCTACACGACGCTCTTCCGATCTgttgtagttgggtcgcttgacagcgccgtgtgtgaggcaggagggcatgtTACTAGGCGGCAGGGCAATcacagcctccctcccacggcctggcaccccttcatcccacagaggccagaAGATCGGAAGAGCACACGTCTGAAC	TCCCTACACGACGCTCTTCCGATCTagccggtcgtatcgctagggagttgttgatctgggcatggtcggggtgagGGGCAAGCTGGGACATCATacaccccatcactacgccacacccccctctgggccgtggccacaagctgcAGATCGGAAGAGCACACGTCTGAAC	TCCCTACACGACGCTCTTCCGATCTgctccagcgtcgtcaacgcgggacgcgtccgccgcaccgccactggcaatgatgtctcggggaatgaaccgtagtgttacctctggcacaatggggctggggatactgctgccctaacgAGATCGGAAGAGCACACGTCTGAAC
chr6_166470427_166470451_TGAGCCTGCTCAGACAGGTGACTG	chr6	166470427	166470451	8	+	NO	primary.unique-p63RE	24	tcccggaggaagccagagcccagcctcctgcccacacctggccaccccTGAGCCTGCTCAGACAGGTGACTGtgtttacctggaggctgcttacaaatatctctgctttgttctgttatt	tcccggaggaagccagagcccagcctcctgcccacacctggccaccccTGAGGCTCCTCAGAGAGCTGACTGtgtttacctggaggctgcttacaaatatctctgctttgttctgttatt	tcccggaggaagccagagcccagcctcctgcccacacctggccaccccAGAAATCGGCTACGGTCGGTCTCGtgtttacctggaggctgcttacaaatatctctgctttgttctgttatt	cccaacacccacgcctgctcgcgtccacatcggcccgaccagcgggcaTGAGCCTGCTCAGACAGGTGACTGtgacgataattctgtagtgcctggctgttttacttttccgtttatcta	cccgcaactttttcttgatctgaccatgtttgagtctgcccgcttcccacccggaaagccgacgccagccccagcgaagatgcctgatcggcttcctgcaggctggcttatataggttat	TGAGCCTGCTCAGACAGGTGACTG	TGAGGCTCCTCAGAGAGCTGACTG	AGAAATCGGCTACGGTCGGTCTCG	TCCCTACACGACGCTCTTCCGATCTtcccggaggaagccagagcccagcctcctgcccacacctggccaccccTGAGCCTGCTCAGACAGGTGACTGtgtttacctggaggctgcttacaaatatctctgctttgttctgttattAGATCGGAAGAGCACACGTCTGAAC	TCCCTACACGACGCTCTTCCGATCTtcccggaggaagccagagcccagcctcctgcccacacctggccaccccTGAGGCTCCTCAGAGAGCTGACTGtgtttacctggaggctgcttacaaatatctctgctttgttctgttattAGATCGGAAGAGCACACGTCTGAAC	TCCCTACACGACGCTCTTCCGATCTtcccggaggaagccagagcccagcctcctgcccacacctggccaccccAGAAATCGGCTACGGTCGGTCTCGtgtttacctggaggctgcttacaaatatctctgctttgttctgttattAGATCGGAAGAGCACACGTCTGAAC	TCCCTACACGACGCTCTTCCGATCTcccaacacccacgcctgctcgcgtccacatcggcccgaccagcgggcaTGAGCCTGCTCAGACAGGTGACTGtgacgataattctgtagtgcctggctgttttacttttccgtttatctaAGATCGGAAGAGCACACGTCTGAAC	TCCCTACACGACGCTCTTCCGATCTcccgcaactttttcttgatctgaccatgtttgagtctgcccgcttcccacccggaaagccgacgccagccccagcgaagatgcctgatcggcttcctgcaggctggcttatataggttatAGATCGGAAGAGCACACGTCTGAAC
chr6_166758052_166758076_GCACACCTGCCCCCACTTGCCCAC	chr6	166758052	166758076	8	-	NO	primary.unique-p63RE	24	gaaaccatcaaagacactctgaggggcaggcctgaggtcctcctcaacGCACACCTGCCCCCACTTGCCCACagccaggctggcaacgtgccttagcagtgcatgaaaagacacttcggt	gaaaccatcaaagacactctgaggggcaggcctgaggtcctcctcaacGCACAGCTCCCCCCAGTTCCCCACagccaggctggcaacgtgccttagcagtgcatgaaaagacacttcggt	gaaaccatcaaagacactctgaggggcaggcctgaggtcctcctcaacCCCACCACCCTGACTTCCCGGACCagccaggctggcaacgtgccttagcagtgcatgaaaagacacttcggt	tacccccctagggaaggggccctgtcgagaaaatgcaccgttcaacaaGCACACCTGCCCCCACTTGCCCACttggatcacaagtcccggggcacgcgctgagccttaaagaaagtcgat	gcctgggccatcccgcaaagcgcattctttactcgcaaaacgcggtacagacgctctcatgaggtaagcaacccactccgaatcgggcgcacggtgctggcgaacaagtccaacataccc	GCACACCTGCCCCCACTTGCCCAC	GCACAGCTCCCCCCAGTTCCCCAC	CCCACCACCCTGACTTCCCGGACC	TCCCTACACGACGCTCTTCCGATCTgaaaccatcaaagacactctgaggggcaggcctgaggtcctcctcaacGCACACCTGCCCCCACTTGCCCACagccaggctggcaacgtgccttagcagtgcatgaaaagacacttcggtAGATCGGAAGAGCACACGTCTGAAC	TCCCTACACGACGCTCTTCCGATCTgaaaccatcaaagacactctgaggggcaggcctgaggtcctcctcaacGCACAGCTCCCCCCAGTTCCCCACagccaggctggcaacgtgccttagcagtgcatgaaaagacacttcggtAGATCGGAAGAGCACACGTCTGAAC	TCCCTACACGACGCTCTTCCGATCTgaaaccatcaaagacactctgaggggcaggcctgaggtcctcctcaacCCCACCACCCTGACTTCCCGGACCagccaggctggcaacgtgccttagcagtgcatgaaaagacacttcggtAGATCGGAAGAGCACACGTCTGAAC	TCCCTACACGACGCTCTTCCGATCTtacccccctagggaaggggccctgtcgagaaaatgcaccgttcaacaaGCACACCTGCCCCCACTTGCCCACttggatcacaagtcccggggcacgcgctgagccttaaagaaagtcgatAGATCGGAAGAGCACACGTCTGAAC	TCCCTACACGACGCTCTTCCGATCTgcctgggccatcccgcaaagcgcattctttactcgcaaaacgcggtacagacgctctcatgaggtaagcaacccactccgaatcgggcgcacggtgctggcgaacaagtccaacatacccAGATCGGAAGAGCACACGTCTGAAC
chr6_167054109_167054133_ATAAGCGTGCCTGCTCATGTCTAG	chr6	167054109	167054133	8	-	NO	primary.unique-p63RE	24	acatcaaatcctgatgctctggcagaccgttcaggcctctgttagaagATAAGCGTGCCTGCTCATGTCTAGggaagctgtgttcaaagtcagtgaaagtgatgactaaaattattttat	acatcaaatcctgatgctctggcagaccgttcaggcctctgttagaagATAAGGGTCCCTGCTGATCTCTAGggaagctgtgttcaaagtcagtgaaagtgatgactaaaattattttat	acatcaaatcctgatgctctggcagaccgttcaggcctctgttagaagTAACTATGTCTTCTAGGCCGAGGCggaagctgtgttcaaagtcagtgaaagtgatgactaaaattattttat	ccgcctagacatagacaatatgcagaatttcgggtttgccgtatgcccATAAGCGTGCCTGCTCATGTCTAGttcacgtaaaaattattaataaatggtgagggaaggcagactttgttt	gagcgcccataattattagccgcgacgtattgtcttctgaggaacattctgaaatcgagtggctgacgtggcaaataatattttgtctatcgcatagtacaaactgtacacgatttggag	ATAAGCGTGCCTGCTCATGTCTAG	ATAAGGGTCCCTGCTGATCTCTAG	TAACTATGTCTTCTAGGCCGAGGC	TCCCTACACGACGCTCTTCCGATCTacatcaaatcctgatgctctggcagaccgttcaggcctctgttagaagATAAGCGTGCCTGCTCATGTCTAGggaagctgtgttcaaagtcagtgaaagtgatgactaaaattattttatAGATCGGAAGAGCACACGTCTGAAC	TCCCTACACGACGCTCTTCCGATCTacatcaaatcctgatgctctggcagaccgttcaggcctctgttagaagATAAGGGTCCCTGCTGATCTCTAGggaagctgtgttcaaagtcagtgaaagtgatgactaaaattattttatAGATCGGAAGAGCACACGTCTGAAC	TCCCTACACGACGCTCTTCCGATCTacatcaaatcctgatgctctggcagaccgttcaggcctctgttagaagTAACTATGTCTTCTAGGCCGAGGCggaagctgtgttcaaagtcagtgaaagtgatgactaaaattattttatAGATCGGAAGAGCACACGTCTGAAC	TCCCTACACGACGCTCTTCCGATCTccgcctagacatagacaatatgcagaatttcgggtttgccgtatgcccATAAGCGTGCCTGCTCATGTCTAGttcacgtaaaaattattaataaatggtgagggaaggcagactttgtttAGATCGGAAGAGCACACGTCTGAAC	TCCCTACACGACGCTCTTCCGATCTgagcgcccataattattagccgcgacgtattgtcttctgaggaacattctgaaatcgagtggctgacgtggcaaataatattttgtctatcgcatagtacaaactgtacacgatttggagAGATCGGAAGAGCACACGTCTGAAC
chr6_169335492_169335511_AGACAAGCTACGACACGCC	chr6	169335492	169335511	8	+	NO	primary.p53+p63RE	19	tgtatatttcttgcataaattcgctttcataaattctttcatgactacacAGACAAGCTACGACACGCCttgactttctgacttgtcctaaacatccctctttttaaacaaccagtcat	tgtatatttcttgcataaattcgctttcataaattctttcatgactacacAGAGAACCTACGAGACCCCttgactttctgacttgtcctaaacatccctctttttaaacaaccagtcat	tgtatatttcttgcataaattcgctttcataaattctttcatgactacacGGCCACGCGCATCAAAACAttgactttctgacttgtcctaaacatccctctttttaaacaaccagtcat	tctgcattttggctctaattaacttctgtttttatacaacaacatacattAGACAAGCTACGACACGCCatctctactctgtatattgtcacactacatcttctctaattaagtgccac	tataagcctcttagtgtttctcacgcatcattaaaaattcttccactcgtacaatacaatgtactgcctatactgctctatttgacctttcaatctaatctgccctataaggcattcaa	AGACAAGCTACGACACGCC	AGAGAACCTACGAGACCCC	GGCCACGCGCATCAAAACA	TCCCTACACGACGCTCTTCCGATCTtgtatatttcttgcataaattcgctttcataaattctttcatgactacacAGACAAGCTACGACACGCCttgactttctgacttgtcctaaacatccctctttttaaacaaccagtcatAGATCGGAAGAGCACACGTCTGAAC	TCCCTACACGACGCTCTTCCGATCTtgtatatttcttgcataaattcgctttcataaattctttcatgactacacAGAGAACCTACGAGACCCCttgactttctgacttgtcctaaacatccctctttttaaacaaccagtcatAGATCGGAAGAGCACACGTCTGAAC	TCCCTACACGACGCTCTTCCGATCTtgtatatttcttgcataaattcgctttcataaattctttcatgactacacGGCCACGCGCATCAAAACAttgactttctgacttgtcctaaacatccctctttttaaacaaccagtcatAGATCGGAAGAGCACACGTCTGAAC	TCCCTACACGACGCTCTTCCGATCTtctgcattttggctctaattaacttctgtttttatacaacaacatacattAGACAAGCTACGACACGCCatctctactctgtatattgtcacactacatcttctctaattaagtgccacAGATCGGAAGAGCACACGTCTGAAC	TCCCTACACGACGCTCTTCCGATCTtataagcctcttagtgtttctcacgcatcattaaaaattcttccactcgtacaatacaatgtactgcctatactgctctatttgacctttcaatctaatctgccctataaggcattcaaAGATCGGAAGAGCACACGTCTGAAC
chr6_170226208_170226232_CCAGCGAGCTCACACTTGCCTGAT	chr6	170226208	170226232	8	+	NO	primary.unique-p63RE	24	ctgaacaatcagatttgaatatctttcataagccttctttctaaatctCCAGCGAGCTCACACTTGCCTGATggaatctaaccgtcatgccctccccgtcttggcaccccaacaactttt	ctgaacaatcagatttgaatatctttcataagccttctttctaaatctCCAGGGACCTCACAGTTCCCTGATggaatctaaccgtcatgccctccccgtcttggcaccccaacaactttt	ctgaacaatcagatttgaatatctttcataagccttctttctaaatctCCAGCGTCCCTTCATAAGCACGGTggaatctaaccgtcatgccctccccgtcttggcaccccaacaactttt	ttccaccgctttcattcttacatattacaataagtagcaaattattgtCCAGCGAGCTCACACTTGCCTGATgcttgcctagatctctacgccagctcccacatcacccatggtctaact	tcttactccctaaacacgtgcatgactcatcctacatattaatgacgaacacctcctgaatcatccgttactgatgggcagcaaagttaccctatcattttcttcgtactgcccctccgt	CCAGCGAGCTCACACTTGCCTGAT	CCAGGGACCTCACAGTTCCCTGAT	CCAGCGTCCCTTCATAAGCACGGT	TCCCTACACGACGCTCTTCCGATCTctgaacaatcagatttgaatatctttcataagccttctttctaaatctCCAGCGAGCTCACACTTGCCTGATggaatctaaccgtcatgccctccccgtcttggcaccccaacaacttttAGATCGGAAGAGCACACGTCTGAAC	TCCCTACACGACGCTCTTCCGATCTctgaacaatcagatttgaatatctttcataagccttctttctaaatctCCAGGGACCTCACAGTTCCCTGATggaatctaaccgtcatgccctccccgtcttggcaccccaacaacttttAGATCGGAAGAGCACACGTCTGAAC	TCCCTACACGACGCTCTTCCGATCTctgaacaatcagatttgaatatctttcataagccttctttctaaatctCCAGCGTCCCTTCATAAGCACGGTggaatctaaccgtcatgccctccccgtcttggcaccccaacaacttttAGATCGGAAGAGCACACGTCTGAAC	TCCCTACACGACGCTCTTCCGATCTttccaccgctttcattcttacatattacaataagtagcaaattattgtCCAGCGAGCTCACACTTGCCTGATgcttgcctagatctctacgccagctcccacatcacccatggtctaactAGATCGGAAGAGCACACGTCTGAAC	TCCCTACACGACGCTCTTCCGATCTtcttactccctaaacacgtgcatgactcatcctacatattaatgacgaacacctcctgaatcatccgttactgatgggcagcaaagttaccctatcattttcttcgtactgcccctccgtAGATCGGAAGAGCACACGTCTGAAC
chr7_471936_471960_GGGAGCCTGATGGAGCCTGCAGCT	chr7	471936	471960	8	-	NO	primary.unique-p63RE	24	atcgctcctgccggtcccctaggggctcacagtggggctggaacgaaaGGGAGCCTGATGGAGCCTGCAGCTgactgcccaggaagcttccggaacgcagccacgtgggagcggttgctg	atcgctcctgccggtcccctaggggctcacagtggggctggaacgaaaGGGAGGCTCATGGAGGCTCCAGCTgactgcccaggaagcttccggaacgcagccacgtgggagcggttgctg	atcgctcctgccggtcccctaggggctcacagtggggctggaacgaaaTTCGAGCCGGGAGACGCGGTGTCAgactgcccaggaagcttccggaacgcagccacgtgggagcggttgctg	tcccggaaggccccacggggaaagcgccgttgtttacttgaccagcggGGGAGCCTGATGGAGCCTGCAGCTatgcccctgagcgcatcgccaccgaagggaatggcggcgtgctggatg	gcagccgtaatcacactaacgtgctgtgcgatgactcagcgcgggtcccaacttgccggagcaggcgcagggaggagtgtcgcgggcgcgggtgattaccgcggcggaccttatgccacg	GGGAGCCTGATGGAGCCTGCAGCT	GGGAGGCTCATGGAGGCTCCAGCT	TTCGAGCCGGGAGACGCGGTGTCA	TCCCTACACGACGCTCTTCCGATCTatcgctcctgccggtcccctaggggctcacagtggggctggaacgaaaGGGAGCCTGATGGAGCCTGCAGCTgactgcccaggaagcttccggaacgcagccacgtgggagcggttgctgAGATCGGAAGAGCACACGTCTGAAC	TCCCTACACGACGCTCTTCCGATCTatcgctcctgccggtcccctaggggctcacagtggggctggaacgaaaGGGAGGCTCATGGAGGCTCCAGCTgactgcccaggaagcttccggaacgcagccacgtgggagcggttgctgAGATCGGAAGAGCACACGTCTGAAC	TCCCTACACGACGCTCTTCCGATCTatcgctcctgccggtcccctaggggctcacagtggggctggaacgaaaTTCGAGCCGGGAGACGCGGTGTCAgactgcccaggaagcttccggaacgcagccacgtgggagcggttgctgAGATCGGAAGAGCACACGTCTGAAC	TCCCTACACGACGCTCTTCCGATCTtcccggaaggccccacggggaaagcgccgttgtttacttgaccagcggGGGAGCCTGATGGAGCCTGCAGCTatgcccctgagcgcatcgccaccgaagggaatggcggcgtgctggatgAGATCGGAAGAGCACACGTCTGAAC	TCCCTACACGACGCTCTTCCGATCTgcagccgtaatcacactaacgtgctgtgcgatgactcagcgcgggtcccaacttgccggagcaggcgcagggaggagtgtcgcgggcgcgggtgattaccgcggcggaccttatgccacgAGATCGGAAGAGCACACGTCTGAAC
chr7_831182_831206_CGAGCAAGTGTGAACTGGACTTGC	chr7	831182	831206	8	+	NO	primary.unique-p63RE	24	gttagttttatttgcaaaaggctgttgaagcgtaagttcctggaatgcCGAGCAAGTGTGAACTGGACTTGCcgagcctgtgtctgggtcggacgctgggctgggtgtccctggaaagaa	gttagttttatttgcaaaaggctgttgaagcgtaagttcctggaatgcCGAGGAACTGTGAAGTGCACTTGCcgagcctgtgtctgggtcggacgctgggctgggtgtccctggaaagaa	gttagttttatttgcaaaaggctgttgaagcgtaagttcctggaatgcGATACAATCGATTCCGGTCGGGAGcgagcctgtgtctgggtcggacgctgggctgggtgtccctggaaagaa	ggagatagtgttggtcagttcttattctaattggggagaaccctattaCGAGCAAGTGTGAACTGGACTTGCgctccggctcgaggagcctaaggttagtgcggaggtcgtctcggggat	ttggccgaggaattggccgtagaagatgactgagagggttgcaggcatgtcgtacttgagatgcggagtgcggcgcgcttgtgatgattaagccgtataagtccatgctttctgttacgc	CGAGCAAGTGTGAACTGGACTTGC	CGAGGAACTGTGAAGTGCACTTGC	GATACAATCGATTCCGGTCGGGAG	TCCCTACACGACGCTCTTCCGATCTgttagttttatttgcaaaaggctgttgaagcgtaagttcctggaatgcCGAGCAAGTGTGAACTGGACTTGCcgagcctgtgtctgggtcggacgctgggctgggtgtccctggaaagaaAGATCGGAAGAGCACACGTCTGAAC	TCCCTACACGACGCTCTTCCGATCTgttagttttatttgcaaaaggctgttgaagcgtaagttcctggaatgcCGAGGAACTGTGAAGTGCACTTGCcgagcctgtgtctgggtcggacgctgggctgggtgtccctggaaagaaAGATCGGAAGAGCACACGTCTGAAC	TCCCTACACGACGCTCTTCCGATCTgttagttttatttgcaaaaggctgttgaagcgtaagttcctggaatgcGATACAATCGATTCCGGTCGGGAGcgagcctgtgtctgggtcggacgctgggctgggtgtccctggaaagaaAGATCGGAAGAGCACACGTCTGAAC	TCCCTACACGACGCTCTTCCGATCTggagatagtgttggtcagttcttattctaattggggagaaccctattaCGAGCAAGTGTGAACTGGACTTGCgctccggctcgaggagcctaaggttagtgcggaggtcgtctcggggatAGATCGGAAGAGCACACGTCTGAAC	TCCCTACACGACGCTCTTCCGATCTttggccgaggaattggccgtagaagatgactgagagggttgcaggcatgtcgtacttgagatgcggagtgcggcgcgcttgtgatgattaagccgtataagtccatgctttctgttacgcAGATCGGAAGAGCACACGTCTGAAC
chr7_2401462_2401481_AGGCGTGAGCCAACAAGCC	chr7	2401462	2401481	8	-	NO	quinary.unique-p63RE	19	tcctgatctcgtgatctgcccgcctacacctcccaaagcactgggatcacAGGCGTGAGCCAACAAGCCcagctgacctctcaggcttaagcgattctcccacctcagcctcctgagtg	tcctgatctcgtgatctgcccgcctacacctcccaaagcactgggatcacAGGGGTCAGCCAAGAAGCCcagctgacctctcaggcttaagcgattctcccacctcagcctcctgagtg	tcctgatctcgtgatctgcccgcctacacctcccaaagcactgggatcacACGGGCCAGCACCGATAGAcagctgacctctcaggcttaagcgattctcccacctcagcctcctgagtg	catgaccccgcctagtctccatacggagatctgttaaccgccgctcccatAGGCGTGAGCCAACAAGCCtgcccttaacagtgcctttcgtcccgacagtcccggcatgcccaatcgta	gttgtaactcgccttcagcccgctcgggtacaactaattgcgcacctagacaggcgacgcgtgctcctcgtcacatccaccaccctacctcgggacgttcacctaatccgaactcgcag	AGGCGTGAGCCAACAAGCC	AGGGGTCAGCCAAGAAGCC	ACGGGCCAGCACCGATAGA	TCCCTACACGACGCTCTTCCGATCTtcctgatctcgtgatctgcccgcctacacctcccaaagcactgggatcacAGGCGTGAGCCAACAAGCCcagctgacctctcaggcttaagcgattctcccacctcagcctcctgagtgAGATCGGAAGAGCACACGTCTGAAC	TCCCTACACGACGCTCTTCCGATCTtcctgatctcgtgatctgcccgcctacacctcccaaagcactgggatcacAGGGGTCAGCCAAGAAGCCcagctgacctctcaggcttaagcgattctcccacctcagcctcctgagtgAGATCGGAAGAGCACACGTCTGAAC	TCCCTACACGACGCTCTTCCGATCTtcctgatctcgtgatctgcccgcctacacctcccaaagcactgggatcacACGGGCCAGCACCGATAGAcagctgacctctcaggcttaagcgattctcccacctcagcctcctgagtgAGATCGGAAGAGCACACGTCTGAAC	TCCCTACACGACGCTCTTCCGATCTcatgaccccgcctagtctccatacggagatctgttaaccgccgctcccatAGGCGTGAGCCAACAAGCCtgcccttaacagtgcctttcgtcccgacagtcccggcatgcccaatcgtaAGATCGGAAGAGCACACGTCTGAAC	TCCCTACACGACGCTCTTCCGATCTgttgtaactcgccttcagcccgctcgggtacaactaattgcgcacctagacaggcgacgcgtgctcctcgtcacatccaccaccctacctcgggacgttcacctaatccgaactcgcagAGATCGGAAGAGCACACGTCTGAAC
chr7_4691227_4691241_GTTTGGGCATGTTT	chr7	4691227	4691241	8	+	NO	secondary.p53+p63RE	14	cccatttctacagtgttgatgatgtatgttttcctcggatgctgtgaagatgaGTTTGGGCATGTTTtgctttacttaaacataacagtttcatcattaaatcatgaactgcttgcaaag	cccatttctacagtgttgatgatgtatgttttcctcggatgctgtgaagatgaCTATGGGGATCTTTtgctttacttaaacataacagtttcatcattaaatcatgaactgcttgcaaag	cccatttctacagtgttgatgatgtatgttttcctcggatgctgtgaagatgaATTTTGGTTGGTGCtgctttacttaaacataacagtttcatcattaaatcatgaactgcttgcaaag	ttacgcgttacagtttagactggggtttcttccttggtttaaacagggaattcGTTTGGGCATGTTTttaattcattattatcagccatataaccgacttacaatggcaaagttaactgt	tttagggctcaagtaaatgctagggcagagcggagctaactctattcagaaccatttaattctgagttcatttcatgttgtctttctcattaaggaatttatttacagtcttgggtctta	GTTTGGGCATGTTT	CTATGGGGATCTTT	ATTTTGGTTGGTGC	TCCCTACACGACGCTCTTCCGATCTcccatttctacagtgttgatgatgtatgttttcctcggatgctgtgaagatgaGTTTGGGCATGTTTtgctttacttaaacataacagtttcatcattaaatcatgaactgcttgcaaagAGATCGGAAGAGCACACGTCTGAAC	TCCCTACACGACGCTCTTCCGATCTcccatttctacagtgttgatgatgtatgttttcctcggatgctgtgaagatgaCTATGGGGATCTTTtgctttacttaaacataacagtttcatcattaaatcatgaactgcttgcaaagAGATCGGAAGAGCACACGTCTGAAC	TCCCTACACGACGCTCTTCCGATCTcccatttctacagtgttgatgatgtatgttttcctcggatgctgtgaagatgaATTTTGGTTGGTGCtgctttacttaaacataacagtttcatcattaaatcatgaactgcttgcaaagAGATCGGAAGAGCACACGTCTGAAC	TCCCTACACGACGCTCTTCCGATCTttacgcgttacagtttagactggggtttcttccttggtttaaacagggaattcGTTTGGGCATGTTTttaattcattattatcagccatataaccgacttacaatggcaaagttaactgtAGATCGGAAGAGCACACGTCTGAAC	TCCCTACACGACGCTCTTCCGATCTtttagggctcaagtaaatgctagggcagagcggagctaactctattcagaaccatttaattctgagttcatttcatgttgtctttctcattaaggaatttatttacagtcttgggtcttaAGATCGGAAGAGCACACGTCTGAAC
chr7_5671231_5671255_TCATGCCTGAATAGACTTGCCTTT	chr7	5671231	5671255	8	-	NO	primary.unique-p63RE	24	ccatgtgaaggctggaaatcctgatgaacacagaggggacccagctgcTCATGCCTGAATAGACTTGCCTTTggctcatctctaagcccagtggtaactgttcctgctttctattgtttt	ccatgtgaaggctggaaatcctgatgaacacagaggggacccagctgcTCATGGCTCAATAGAGTTCCCTTTggctcatctctaagcccagtggtaactgttcctgctttctattgtttt	ccatgtgaaggctggaaatcctgatgaacacagaggggacccagctgcTCGCTGTATTTCTGGAATATCACCggctcatctctaagcccagtggtaactgttcctgctttctattgtttt	tgtccgagacgaaacgacacatcctcgcgtgcataagggagaggagtcTCATGCCTGAATAGACTTGCCTTTggactctctgtgttgcgttgcccctttaatttcgtctctcgataatat	gaggcctccttaggcacagtctacctatttatcggctgactatctcctatatggttgggccagcggcctcccatcaaaggaattccttataccgtcctggtattggtaataggtggttaa	TCATGCCTGAATAGACTTGCCTTT	TCATGGCTCAATAGAGTTCCCTTT	TCGCTGTATTTCTGGAATATCACC	TCCCTACACGACGCTCTTCCGATCTccatgtgaaggctggaaatcctgatgaacacagaggggacccagctgcTCATGCCTGAATAGACTTGCCTTTggctcatctctaagcccagtggtaactgttcctgctttctattgttttAGATCGGAAGAGCACACGTCTGAAC	TCCCTACACGACGCTCTTCCGATCTccatgtgaaggctggaaatcctgatgaacacagaggggacccagctgcTCATGGCTCAATAGAGTTCCCTTTggctcatctctaagcccagtggtaactgttcctgctttctattgttttAGATCGGAAGAGCACACGTCTGAAC	TCCCTACACGACGCTCTTCCGATCTccatgtgaaggctggaaatcctgatgaacacagaggggacccagctgcTCGCTGTATTTCTGGAATATCACCggctcatctctaagcccagtggtaactgttcctgctttctattgttttAGATCGGAAGAGCACACGTCTGAAC	TCCCTACACGACGCTCTTCCGATCTtgtccgagacgaaacgacacatcctcgcgtgcataagggagaggagtcTCATGCCTGAATAGACTTGCCTTTggactctctgtgttgcgttgcccctttaatttcgtctctcgataatatAGATCGGAAGAGCACACGTCTGAAC	TCCCTACACGACGCTCTTCCGATCTgaggcctccttaggcacagtctacctatttatcggctgactatctcctatatggttgggccagcggcctcccatcaaaggaattccttataccgtcctggtattggtaataggtggttaaAGATCGGAAGAGCACACGTCTGAAC
chr7_5834795_5834814_GAACGTGCCTGATCTTGTC	chr7	5834795	5834814	8	+	NO	primary.p53+p63RE	19	gaactgcgtgttcttgaaacagcctgccatgtgtaccgccacaccaccctGAACGTGCCTGATCTTGTCtgaaattgcttgccataatgggttttatttttttaattaaaaaatttttt	gaactgcgtgttcttgaaacagcctgccatgtgtaccgccacaccaccctGAAGGTCCCTGATGTTCTCtgaaattgcttgccataatgggttttatttttttaattaaaaaatttttt	gaactgcgtgttcttgaaacagcctgccatgtgtaccgccacaccaccctGTAACCGCTCCGTAGTGTTtgaaattgcttgccataatgggttttatttttttaattaaaaaatttttt	ctggcgaatcgcgaaatcgtccattcccgcctctgcgacactatatcgcaGAACGTGCCTGATCTTGTCtttattgagatttcttataaagttcttattggcatatattagtattttaa	gtttcggcatgttgttcgagaaaacgataacggtgtgtgcaatgtcgctctttaacagttcataatagcttcgcagtttctaactacttcatcttactattactcttaatatcgctccg	GAACGTGCCTGATCTTGTC	GAAGGTCCCTGATGTTCTC	GTAACCGCTCCGTAGTGTT	TCCCTACACGACGCTCTTCCGATCTgaactgcgtgttcttgaaacagcctgccatgtgtaccgccacaccaccctGAACGTGCCTGATCTTGTCtgaaattgcttgccataatgggttttatttttttaattaaaaaattttttAGATCGGAAGAGCACACGTCTGAAC	TCCCTACACGACGCTCTTCCGATCTgaactgcgtgttcttgaaacagcctgccatgtgtaccgccacaccaccctGAAGGTCCCTGATGTTCTCtgaaattgcttgccataatgggttttatttttttaattaaaaaattttttAGATCGGAAGAGCACACGTCTGAAC	TCCCTACACGACGCTCTTCCGATCTgaactgcgtgttcttgaaacagcctgccatgtgtaccgccacaccaccctGTAACCGCTCCGTAGTGTTtgaaattgcttgccataatgggttttatttttttaattaaaaaattttttAGATCGGAAGAGCACACGTCTGAAC	TCCCTACACGACGCTCTTCCGATCTctggcgaatcgcgaaatcgtccattcccgcctctgcgacactatatcgcaGAACGTGCCTGATCTTGTCtttattgagatttcttataaagttcttattggcatatattagtattttaaAGATCGGAAGAGCACACGTCTGAAC	TCCCTACACGACGCTCTTCCGATCTgtttcggcatgttgttcgagaaaacgataacggtgtgtgcaatgtcgctctttaacagttcataatagcttcgcagtttctaactacttcatcttactattactcttaatatcgctccgAGATCGGAAGAGCACACGTCTGAAC
chr7_6306595_6306604_GGACAAGCC	chr7	6306595	6306604	8	+	NO	quinary.p53+p63RE	9	aatggaatattattcaaccttaacagggtagaaattctgacacctgctgcaacacGGACAAGCCtggaagacaaaggacaaatactagatgccacttatgtgagtcacctcatacatgc	aatggaatattattcaaccttaacagggtagaaattctgacacctgctgcaacacGGAGTACCCtggaagacaaaggacaaatactagatgccacttatgtgagtcacctcatacatgc	aatggaatattattcaaccttaacagggtagaaattctgacacctgctgcaacacGCCAACGAGtggaagacaaaggacaaatactagatgccacttatgtgagtcacctcatacatgc	tctaacgtagagtatagtgtaacacacaatgactcaaaatatccccagtagttgcGGACAAGCCactggtaatgaccgctatcttataaaggttcgaagatcgaagacagacaccacta	gtcggtcgaagaaaaacctagttctcgcctataaaacccatggccatgtacaacatgggattcagattatattttacctagtaaaacaagtctggtccaggaaaaggaaaaccacaccg	GGACAAGCC	GGAGTACCC	GCCAACGAG	TCCCTACACGACGCTCTTCCGATCTaatggaatattattcaaccttaacagggtagaaattctgacacctgctgcaacacGGACAAGCCtggaagacaaaggacaaatactagatgccacttatgtgagtcacctcatacatgcAGATCGGAAGAGCACACGTCTGAAC	TCCCTACACGACGCTCTTCCGATCTaatggaatattattcaaccttaacagggtagaaattctgacacctgctgcaacacGGAGTACCCtggaagacaaaggacaaatactagatgccacttatgtgagtcacctcatacatgcAGATCGGAAGAGCACACGTCTGAAC	TCCCTACACGACGCTCTTCCGATCTaatggaatattattcaaccttaacagggtagaaattctgacacctgctgcaacacGCCAACGAGtggaagacaaaggacaaatactagatgccacttatgtgagtcacctcatacatgcAGATCGGAAGAGCACACGTCTGAAC	TCCCTACACGACGCTCTTCCGATCTtctaacgtagagtatagtgtaacacacaatgactcaaaatatccccagtagttgcGGACAAGCCactggtaatgaccgctatcttataaaggttcgaagatcgaagacagacaccactaAGATCGGAAGAGCACACGTCTGAAC	TCCCTACACGACGCTCTTCCGATCTgtcggtcgaagaaaaacctagttctcgcctataaaacccatggccatgtacaacatgggattcagattatattttacctagtaaaacaagtctggtccaggaaaaggaaaaccacaccgAGATCGGAAGAGCACACGTCTGAAC
chr7_7329500_7329514_AACAAGCCCAGACT	chr7	7329500	7329514	8	-	NO	secondary.p53+p63RE	14	gggatgtgattatacagctctggcactagctcctcagagccagcaaggtattaAACAAGCCCAGACTtttcactaagcctttgtcccccaggcactgctgagaaaccactgccaacagga	gggatgtgattatacagctctggcactagctcctcagagccagcaaggtattaAAGAACCCCACAGTtttcactaagcctttgtcccccaggcactgctgagaaaccactgccaacagga	gggatgtgattatacagctctggcactagctcctcagagccagcaaggtattaAAGCACAAGCCTCAtttcactaagcctttgtcccccaggcactgctgagaaaccactgccaacagga	tggcagtcgaccagctaaatgtccaaccgagtcaagggactggttgattcattAACAAGCCCAGACTagttgctcatctcgagagcactcccgttgacaaccgaaccctagaaccgttac	atgaaccccggtgcagccgttataaaggttaaaaccccatagagatccgatgctcatctcaactagcaaaaccgccggatcgtatccgggatcaacttcgtgagctagccgtcatatcgc	AACAAGCCCAGACT	AAGAACCCCACAGT	AAGCACAAGCCTCA	TCCCTACACGACGCTCTTCCGATCTgggatgtgattatacagctctggcactagctcctcagagccagcaaggtattaAACAAGCCCAGACTtttcactaagcctttgtcccccaggcactgctgagaaaccactgccaacaggaAGATCGGAAGAGCACACGTCTGAAC	TCCCTACACGACGCTCTTCCGATCTgggatgtgattatacagctctggcactagctcctcagagccagcaaggtattaAAGAACCCCACAGTtttcactaagcctttgtcccccaggcactgctgagaaaccactgccaacaggaAGATCGGAAGAGCACACGTCTGAAC	TCCCTACACGACGCTCTTCCGATCTgggatgtgattatacagctctggcactagctcctcagagccagcaaggtattaAAGCACAAGCCTCAtttcactaagcctttgtcccccaggcactgctgagaaaccactgccaacaggaAGATCGGAAGAGCACACGTCTGAAC	TCCCTACACGACGCTCTTCCGATCTtggcagtcgaccagctaaatgtccaaccgagtcaagggactggttgattcattAACAAGCCCAGACTagttgctcatctcgagagcactcccgttgacaaccgaaccctagaaccgttacAGATCGGAAGAGCACACGTCTGAAC	TCCCTACACGACGCTCTTCCGATCTatgaaccccggtgcagccgttataaaggttaaaaccccatagagatccgatgctcatctcaactagcaaaaccgccggatcgtatccgggatcaacttcgtgagctagccgtcatatcgcAGATCGGAAGAGCACACGTCTGAAC
chr7_7416448_7416467_CAGCATGTGTGAACTGAGC	chr7	7416448	7416467	8	-	NO	secondary.unique-p63RE	19	aagtggagaaaaccggccccaggcctaaagacgtggcagcaataacctaaCAGCATGTGTGAACTGAGCtcatgttggtgacaggacctgtggtttggcataggtttattccctaagca	aagtggagaaaaccggccccaggcctaaagacgtggcagcaataacctaaCAGGATCTGTGAAGTGAGCtcatgttggtgacaggacctgtggtttggcataggtttattccctaagca	aagtggagaaaaccggccccaggcctaaagacgtggcagcaataacctaaCCTTCTGGGGCGATAAGAAtcatgttggtgacaggacctgtggtttggcataggtttattccctaagca	acgtaaccaaacagcggaagatgccaccgcgaagttccaaggcgagataaCAGCATGTGTGAACTGAGCgtatgccgactggggtacaactgcaatggtcgttgatgttaattcttcgt	gcggcgacaactcttaaataccagctgtcttggacaacttgttaagggagaggcggcgcaccgaagtactactttatccgggatcggcgactgagactaacagtttaatcaaagtggag	CAGCATGTGTGAACTGAGC	CAGGATCTGTGAAGTGAGC	CCTTCTGGGGCGATAAGAA	TCCCTACACGACGCTCTTCCGATCTaagtggagaaaaccggccccaggcctaaagacgtggcagcaataacctaaCAGCATGTGTGAACTGAGCtcatgttggtgacaggacctgtggtttggcataggtttattccctaagcaAGATCGGAAGAGCACACGTCTGAAC	TCCCTACACGACGCTCTTCCGATCTaagtggagaaaaccggccccaggcctaaagacgtggcagcaataacctaaCAGGATCTGTGAAGTGAGCtcatgttggtgacaggacctgtggtttggcataggtttattccctaagcaAGATCGGAAGAGCACACGTCTGAAC	TCCCTACACGACGCTCTTCCGATCTaagtggagaaaaccggccccaggcctaaagacgtggcagcaataacctaaCCTTCTGGGGCGATAAGAAtcatgttggtgacaggacctgtggtttggcataggtttattccctaagcaAGATCGGAAGAGCACACGTCTGAAC	TCCCTACACGACGCTCTTCCGATCTacgtaaccaaacagcggaagatgccaccgcgaagttccaaggcgagataaCAGCATGTGTGAACTGAGCgtatgccgactggggtacaactgcaatggtcgttgatgttaattcttcgtAGATCGGAAGAGCACACGTCTGAAC	TCCCTACACGACGCTCTTCCGATCTgcggcgacaactcttaaataccagctgtcttggacaacttgttaagggagaggcggcgcaccgaagtactactttatccgggatcggcgactgagactaacagtttaatcaaagtggagAGATCGGAAGAGCACACGTCTGAAC
chr7_7968487_7968501_GGTGTCGGGACACG	chr7	7968487	7968501	8	-	NO	tertiary.unique-p63RE	14	ccaggagggtggagcccctgcaacctgcctagcggggcgtttgcgtgtctgggGGTGTCGGGACACGcgcaggacacacacagtcccactttcctagtctcgcacttacctcaaggctgt	ccaggagggtggagcccctgcaacctgcctagcggggcgtttgcgtgtctgggCGTCTCGGGAGACCcgcaggacacacacagtcccactttcctagtctcgcacttacctcaaggctgt	ccaggagggtggagcccctgcaacctgcctagcggggcgtttgcgtgtctgggCAGTCGGGAGCGTGcgcaggacacacacagtcccactttcctagtctcgcacttacctcaaggctgt	ccccggctcctaggttagccgggaagaggcatcttgcgcgtggcggtggtgcgGGTGTCGGGACACGccgttcggaatcattccacgctgcaccgcacccgactcattcatacagcagtt	gacatagggcctctaagtctacggccggcatttgaagcagggccacagcgtacctgcgttttgtcaccgagccgcccgtggtgttactgttcacgccctagctgccgccggccgggggaa	GGTGTCGGGACACG	CGTCTCGGGAGACC	CAGTCGGGAGCGTG	TCCCTACACGACGCTCTTCCGATCTccaggagggtggagcccctgcaacctgcctagcggggcgtttgcgtgtctgggGGTGTCGGGACACGcgcaggacacacacagtcccactttcctagtctcgcacttacctcaaggctgtAGATCGGAAGAGCACACGTCTGAAC	TCCCTACACGACGCTCTTCCGATCTccaggagggtggagcccctgcaacctgcctagcggggcgtttgcgtgtctgggCGTCTCGGGAGACCcgcaggacacacacagtcccactttcctagtctcgcacttacctcaaggctgtAGATCGGAAGAGCACACGTCTGAAC	TCCCTACACGACGCTCTTCCGATCTccaggagggtggagcccctgcaacctgcctagcggggcgtttgcgtgtctgggCAGTCGGGAGCGTGcgcaggacacacacagtcccactttcctagtctcgcacttacctcaaggctgtAGATCGGAAGAGCACACGTCTGAAC	TCCCTACACGACGCTCTTCCGATCTccccggctcctaggttagccgggaagaggcatcttgcgcgtggcggtggtgcgGGTGTCGGGACACGccgttcggaatcattccacgctgcaccgcacccgactcattcatacagcagttAGATCGGAAGAGCACACGTCTGAAC	TCCCTACACGACGCTCTTCCGATCTgacatagggcctctaagtctacggccggcatttgaagcagggccacagcgtacctgcgttttgtcaccgagccgcccgtggtgttactgttcacgccctagctgccgccggccgggggaaAGATCGGAAGAGCACACGTCTGAAC
chr7_8092336_8092360_CTGGGCATGACTCTGCAGGCAATG	chr7	8092336	8092360	8	-	NO	primary.unique-p63RE	24	ttggcatctgctttaagcatgacattgatgacattcctttagtcagaaCTGGGCATGACTCTGCAGGCAATGgatgttatttcaaaccactgtctggaagcaagatggataaaggtgggt	ttggcatctgctttaagcatgacattgatgacattcctttagtcagaaCTGGGGATCACTCTGGAGCCAATGgatgttatttcaaaccactgtctggaagcaagatggataaaggtgggt	ttggcatctgctttaagcatgacattgatgacattcctttagtcagaaTGCTGACGTGCTGGAACAATCCGGgatgttatttcaaaccactgtctggaagcaagatggataaaggtgggt	tgcataaaattgtgacttatctacaactagcggttcagtcttagttgcCTGGGCATGACTCTGCAGGCAATGaaaatttttcagttacagagtctagggagagcagaatgcgttcgagtg	tatgtatcagtatgtgttattgtgtactcacttcataacaggaggaggcgattaactgttgtaagagagaccaaatccctgccggtgctctggtgaggtgctgaatgttcaaacagtcaa	CTGGGCATGACTCTGCAGGCAATG	CTGGGGATCACTCTGGAGCCAATG	TGCTGACGTGCTGGAACAATCCGG	TCCCTACACGACGCTCTTCCGATCTttggcatctgctttaagcatgacattgatgacattcctttagtcagaaCTGGGCATGACTCTGCAGGCAATGgatgttatttcaaaccactgtctggaagcaagatggataaaggtgggtAGATCGGAAGAGCACACGTCTGAAC	TCCCTACACGACGCTCTTCCGATCTttggcatctgctttaagcatgacattgatgacattcctttagtcagaaCTGGGGATCACTCTGGAGCCAATGgatgttatttcaaaccactgtctggaagcaagatggataaaggtgggtAGATCGGAAGAGCACACGTCTGAAC	TCCCTACACGACGCTCTTCCGATCTttggcatctgctttaagcatgacattgatgacattcctttagtcagaaTGCTGACGTGCTGGAACAATCCGGgatgttatttcaaaccactgtctggaagcaagatggataaaggtgggtAGATCGGAAGAGCACACGTCTGAAC	TCCCTACACGACGCTCTTCCGATCTtgcataaaattgtgacttatctacaactagcggttcagtcttagttgcCTGGGCATGACTCTGCAGGCAATGaaaatttttcagttacagagtctagggagagcagaatgcgttcgagtgAGATCGGAAGAGCACACGTCTGAAC	TCCCTACACGACGCTCTTCCGATCTtatgtatcagtatgtgttattgtgtactcacttcataacaggaggaggcgattaactgttgtaagagagaccaaatccctgccggtgctctggtgaggtgctgaatgttcaaacagtcaaAGATCGGAAGAGCACACGTCTGAAC
chr7_12814185_12814209_ACTGCATGTGCTAACCCGTCTTAC	chr7	12814185	12814209	8	+	NO	primary.unique-p63RE	24	tcagcactgcatgatgttctctaaaagtctaagaaccatttcagtgctACTGCATGTGCTAACCCGTCTTACtttggttgatctccagttgcttacactgattttcttggtcatgaactg	tcagcactgcatgatgttctctaaaagtctaagaaccatttcagtgctACTGGATCTGCTAAGCCCTCTTACtttggttgatctccagttgcttacactgattttcttggtcatgaactg	tcagcactgcatgatgttctctaaaagtctaagaaccatttcagtgctGACTCTCGTACTCAGGATCTCTACtttggttgatctccagttgcttacactgattttcttggtcatgaactg	agcatcacctgttctctttgtagatcagtctagcctaaaatcgatgaaACTGCATGTGCTAACCCGTCTTACcctaggactactcgtttcttgagtgatttttgcttatatatggcgctt	ttgttgtagtgcttgcaagaggtgcctaattcttacccatcttccctccggttgcgttctcatcagggaagtcagatattaaccatgtttgctaaactttacttaaaacgccttctattg	ACTGCATGTGCTAACCCGTCTTAC	ACTGGATCTGCTAAGCCCTCTTAC	GACTCTCGTACTCAGGATCTCTAC	TCCCTACACGACGCTCTTCCGATCTtcagcactgcatgatgttctctaaaagtctaagaaccatttcagtgctACTGCATGTGCTAACCCGTCTTACtttggttgatctccagttgcttacactgattttcttggtcatgaactgAGATCGGAAGAGCACACGTCTGAAC	TCCCTACACGACGCTCTTCCGATCTtcagcactgcatgatgttctctaaaagtctaagaaccatttcagtgctACTGGATCTGCTAAGCCCTCTTACtttggttgatctccagttgcttacactgattttcttggtcatgaactgAGATCGGAAGAGCACACGTCTGAAC	TCCCTACACGACGCTCTTCCGATCTtcagcactgcatgatgttctctaaaagtctaagaaccatttcagtgctGACTCTCGTACTCAGGATCTCTACtttggttgatctccagttgcttacactgattttcttggtcatgaactgAGATCGGAAGAGCACACGTCTGAAC	TCCCTACACGACGCTCTTCCGATCTagcatcacctgttctctttgtagatcagtctagcctaaaatcgatgaaACTGCATGTGCTAACCCGTCTTACcctaggactactcgtttcttgagtgatttttgcttatatatggcgcttAGATCGGAAGAGCACACGTCTGAAC	TCCCTACACGACGCTCTTCCGATCTttgttgtagtgcttgcaagaggtgcctaattcttacccatcttccctccggttgcgttctcatcagggaagtcagatattaaccatgtttgctaaactttacttaaaacgccttctattgAGATCGGAAGAGCACACGTCTGAAC
chr7_12941784_12941803_CGACAAGTCTGTACAGTTC	chr7	12941784	12941803	8	-	NO	secondary.unique-p63RE	19	ggctgatccatgtacttaatgaaggacacgtgaaaactcagccgggaactCGACAAGTCTGTACAGTTCatcctatgtgaaactgacttaaatatctttgtacgattcgaagagttatt	ggctgatccatgtacttaatgaaggacacgtgaaaactcagccgggaactCGAGAACTCTGTAGAGTTCatcctatgtgaaactgacttaaatatctttgtacgattcgaagagttatt	ggctgatccatgtacttaatgaaggacacgtgaaaactcagccgggaactTACGTACAGCGTTCTCAAGatcctatgtgaaactgacttaaatatctttgtacgattcgaagagttatt	accgacgaaggctagattaggagaagaaaactcgtctgtccctcttggaaCGACAAGTCTGTACAGTTCatgtcctgtaagtaaagcaccgaaaatttttttgatttgtgtacattaca	tattttaacatacttcaatctggagacgcacagcaatctcaagcaggagtctagagcgtcgttaagttcccagaattcataataacgattgcatcttgggattgagcgttagctagaat	CGACAAGTCTGTACAGTTC	CGAGAACTCTGTAGAGTTC	TACGTACAGCGTTCTCAAG	TCCCTACACGACGCTCTTCCGATCTggctgatccatgtacttaatgaaggacacgtgaaaactcagccgggaactCGACAAGTCTGTACAGTTCatcctatgtgaaactgacttaaatatctttgtacgattcgaagagttattAGATCGGAAGAGCACACGTCTGAAC	TCCCTACACGACGCTCTTCCGATCTggctgatccatgtacttaatgaaggacacgtgaaaactcagccgggaactCGAGAACTCTGTAGAGTTCatcctatgtgaaactgacttaaatatctttgtacgattcgaagagttattAGATCGGAAGAGCACACGTCTGAAC	TCCCTACACGACGCTCTTCCGATCTggctgatccatgtacttaatgaaggacacgtgaaaactcagccgggaactTACGTACAGCGTTCTCAAGatcctatgtgaaactgacttaaatatctttgtacgattcgaagagttattAGATCGGAAGAGCACACGTCTGAAC	TCCCTACACGACGCTCTTCCGATCTaccgacgaaggctagattaggagaagaaaactcgtctgtccctcttggaaCGACAAGTCTGTACAGTTCatgtcctgtaagtaaagcaccgaaaatttttttgatttgtgtacattacaAGATCGGAAGAGCACACGTCTGAAC	TCCCTACACGACGCTCTTCCGATCTtattttaacatacttcaatctggagacgcacagcaatctcaagcaggagtctagagcgtcgttaagttcccagaattcataataacgattgcatcttgggattgagcgttagctagaatAGATCGGAAGAGCACACGTCTGAAC
chr7_13115367_13115381_CAAGATAAGACACG	chr7	13115367	13115381	8	-	NO	tertiary.unique-p63RE	14	tgtttgcctttaagcaaaggcttcttagagattcaaaaggagttgcaacataaCAAGATAAGACACGcaaactgccttcttttttttcctcacagagataaaatcagtatctttaatcca	tgtttgcctttaagcaaaggcttcttagagattcaaaaggagttgcaacataaGAACATAAGAGACCcaaactgccttcttttttttcctcacagagataaaatcagtatctttaatcca	tgtttgcctttaagcaaaggcttcttagagattcaaaaggagttgcaacataaGAATGACCAAACAGcaaactgccttcttttttttcctcacagagataaaatcagtatctttaatcca	gtaatcacccatattataatattaaacgaggcacgtatcgtttggggtgaaatCAAGATAAGACACGcctatatcttgaactactctcttttttacgacagtaaccatagataatatcct	aacctgaccaattttaaccaaggtataactcatcgacaacatttactcctcaagcaaagtaaagatcttcataggtcttgcggcagcatagattgtgtatatgctgtacatatttaatta	CAAGATAAGACACG	GAACATAAGAGACC	GAATGACCAAACAG	TCCCTACACGACGCTCTTCCGATCTtgtttgcctttaagcaaaggcttcttagagattcaaaaggagttgcaacataaCAAGATAAGACACGcaaactgccttcttttttttcctcacagagataaaatcagtatctttaatccaAGATCGGAAGAGCACACGTCTGAAC	TCCCTACACGACGCTCTTCCGATCTtgtttgcctttaagcaaaggcttcttagagattcaaaaggagttgcaacataaGAACATAAGAGACCcaaactgccttcttttttttcctcacagagataaaatcagtatctttaatccaAGATCGGAAGAGCACACGTCTGAAC	TCCCTACACGACGCTCTTCCGATCTtgtttgcctttaagcaaaggcttcttagagattcaaaaggagttgcaacataaGAATGACCAAACAGcaaactgccttcttttttttcctcacagagataaaatcagtatctttaatccaAGATCGGAAGAGCACACGTCTGAAC	TCCCTACACGACGCTCTTCCGATCTgtaatcacccatattataatattaaacgaggcacgtatcgtttggggtgaaatCAAGATAAGACACGcctatatcttgaactactctcttttttacgacagtaaccatagataatatcctAGATCGGAAGAGCACACGTCTGAAC	TCCCTACACGACGCTCTTCCGATCTaacctgaccaattttaaccaaggtataactcatcgacaacatttactcctcaagcaaagtaaagatcttcataggtcttgcggcagcatagattgtgtatatgctgtacatatttaattaAGATCGGAAGAGCACACGTCTGAAC
chr7_14505136_14505155_ACATGTTTTGTCTTGTTTC	chr7	14505136	14505155	8	-	NO	primary.p53+p63RE	19	taatgttccattccttgtcctcatatcctatgcagtttgtgttcttaagaACATGTTTTGTCTTGTTTCaagaatagactaaacttggccagctgcagtggcttacacctgtaatccta	taatgttccattccttgtcctcatatcctatgcagtttgtgttcttaagaAGATCTTTTGTGTTCTTTCaagaatagactaaacttggccagctgcagtggcttacacctgtaatccta	taatgttccattccttgtcctcatatcctatgcagtttgtgttcttaagaCTCTATTTTATTCGTGTTGaagaatagactaaacttggccagctgcagtggcttacacctgtaatccta	ttgttttatcaaaactcttgttgtttgtgcccacccgcgtaatattcattACATGTTTTGTCTTGTTTCaagcctgcaatgcaaaagcgttgtaggattcacatggctaacatctccta	taccctatactaaccttaaacattcaggtgactttcataagattgttgaacgtccttcactcccatatttagttttatttcgtgtcgtttagtgtcatggacctctcctggggagttaa	ACATGTTTTGTCTTGTTTC	AGATCTTTTGTGTTCTTTC	CTCTATTTTATTCGTGTTG	TCCCTACACGACGCTCTTCCGATCTtaatgttccattccttgtcctcatatcctatgcagtttgtgttcttaagaACATGTTTTGTCTTGTTTCaagaatagactaaacttggccagctgcagtggcttacacctgtaatcctaAGATCGGAAGAGCACACGTCTGAAC	TCCCTACACGACGCTCTTCCGATCTtaatgttccattccttgtcctcatatcctatgcagtttgtgttcttaagaAGATCTTTTGTGTTCTTTCaagaatagactaaacttggccagctgcagtggcttacacctgtaatcctaAGATCGGAAGAGCACACGTCTGAAC	TCCCTACACGACGCTCTTCCGATCTtaatgttccattccttgtcctcatatcctatgcagtttgtgttcttaagaCTCTATTTTATTCGTGTTGaagaatagactaaacttggccagctgcagtggcttacacctgtaatcctaAGATCGGAAGAGCACACGTCTGAAC	TCCCTACACGACGCTCTTCCGATCTttgttttatcaaaactcttgttgtttgtgcccacccgcgtaatattcattACATGTTTTGTCTTGTTTCaagcctgcaatgcaaaagcgttgtaggattcacatggctaacatctcctaAGATCGGAAGAGCACACGTCTGAAC	TCCCTACACGACGCTCTTCCGATCTtaccctatactaaccttaaacattcaggtgactttcataagattgttgaacgtccttcactcccatatttagttttatttcgtgtcgtttagtgtcatggacctctcctggggagttaaAGATCGGAAGAGCACACGTCTGAAC
chr7_15594561_15594585_GAGAACCTGTACCATCCTGCAGAG	chr7	15594561	15594585	8	-	NO	primary.unique-p63RE	24	tttatcccctcctggtgtctttcccttagacagctttctagtgcagagGAGAACCTGTACCATCCTGCAGAGgctctgtataagcagaacctgaaagaataggtgcaggcttgttaattg	tttatcccctcctggtgtctttcccttagacagctttctagtgcagagGAGAAGCTCTACCATGCTCCAGAGgctctgtataagcagaacctgaaagaataggtgcaggcttgttaattg	tttatcccctcctggtgtctttcccttagacagctttctagtgcagagTCCGCACGTGAGATACACGAGTACgctctgtataagcagaacctgaaagaataggtgcaggcttgttaattg	catgtcaccgtatcttacttgcccctgcttttaccgcgtggtgtttaaGAGAACCTGTACCATCCTGCAGAGacatgtttagctagtacgtactgtcgcgggttatactgaagaaaagga	tgctgtcggttcggcgtctaagaatggtccccatgtcatatccatacacttcggtgcgagtacgacattccggattaaccgttatagtgtgcatagttaagctaaagatcgtcacgttac	GAGAACCTGTACCATCCTGCAGAG	GAGAAGCTCTACCATGCTCCAGAG	TCCGCACGTGAGATACACGAGTAC	TCCCTACACGACGCTCTTCCGATCTtttatcccctcctggtgtctttcccttagacagctttctagtgcagagGAGAACCTGTACCATCCTGCAGAGgctctgtataagcagaacctgaaagaataggtgcaggcttgttaattgAGATCGGAAGAGCACACGTCTGAAC	TCCCTACACGACGCTCTTCCGATCTtttatcccctcctggtgtctttcccttagacagctttctagtgcagagGAGAAGCTCTACCATGCTCCAGAGgctctgtataagcagaacctgaaagaataggtgcaggcttgttaattgAGATCGGAAGAGCACACGTCTGAAC	TCCCTACACGACGCTCTTCCGATCTtttatcccctcctggtgtctttcccttagacagctttctagtgcagagTCCGCACGTGAGATACACGAGTACgctctgtataagcagaacctgaaagaataggtgcaggcttgttaattgAGATCGGAAGAGCACACGTCTGAAC	TCCCTACACGACGCTCTTCCGATCTcatgtcaccgtatcttacttgcccctgcttttaccgcgtggtgtttaaGAGAACCTGTACCATCCTGCAGAGacatgtttagctagtacgtactgtcgcgggttatactgaagaaaaggaAGATCGGAAGAGCACACGTCTGAAC	TCCCTACACGACGCTCTTCCGATCTtgctgtcggttcggcgtctaagaatggtccccatgtcatatccatacacttcggtgcgagtacgacattccggattaaccgttatagtgtgcatagttaagctaaagatcgtcacgttacAGATCGGAAGAGCACACGTCTGAAC
chr7_16495482_16495501_GCCAGCACAGGCATGCACT	chr7	16495482	16495501	8	-	NO	primary.p53+p63RE	19	cattcacaggaagcaggagtggaggaccggggaggttaagaaggcaacagGCCAGCACAGGCATGCACTatggcagtggctgctgtaggcagcaggggtgaggctgctagaacctctga	cattcacaggaagcaggagtggaggaccggggaggttaagaaggcaacagGGCACCACAGGGATCCACTatggcagtggctgctgtaggcagcaggggtgaggctgctagaacctctga	cattcacaggaagcaggagtggaggaccggggaggttaagaaggcaacagGCTACCCATGGCGACCGAAatggcagtggctgctgtaggcagcaggggtgaggctgctagaacctctga	cagaaaaggcgaatagcgccaggaggcataaggacgactggagttaggggGCCAGCACAGGCATGCACTaggacccggggagtcgggcgggggaagggcttttgctaccttacaaagtt	gggacaggggacgtcgccggctttgtgtgtgagtacgctgaggcaatcaatagatgaccaggggccaaacaacaaatgtgcgagcagggagtcggaagcaccactcgggagggtagcga	GCCAGCACAGGCATGCACT	GGCACCACAGGGATCCACT	GCTACCCATGGCGACCGAA	TCCCTACACGACGCTCTTCCGATCTcattcacaggaagcaggagtggaggaccggggaggttaagaaggcaacagGCCAGCACAGGCATGCACTatggcagtggctgctgtaggcagcaggggtgaggctgctagaacctctgaAGATCGGAAGAGCACACGTCTGAAC	TCCCTACACGACGCTCTTCCGATCTcattcacaggaagcaggagtggaggaccggggaggttaagaaggcaacagGGCACCACAGGGATCCACTatggcagtggctgctgtaggcagcaggggtgaggctgctagaacctctgaAGATCGGAAGAGCACACGTCTGAAC	TCCCTACACGACGCTCTTCCGATCTcattcacaggaagcaggagtggaggaccggggaggttaagaaggcaacagGCTACCCATGGCGACCGAAatggcagtggctgctgtaggcagcaggggtgaggctgctagaacctctgaAGATCGGAAGAGCACACGTCTGAAC	TCCCTACACGACGCTCTTCCGATCTcagaaaaggcgaatagcgccaggaggcataaggacgactggagttaggggGCCAGCACAGGCATGCACTaggacccggggagtcgggcgggggaagggcttttgctaccttacaaagttAGATCGGAAGAGCACACGTCTGAAC	TCCCTACACGACGCTCTTCCGATCTgggacaggggacgtcgccggctttgtgtgtgagtacgctgaggcaatcaatagatgaccaggggccaaacaacaaatgtgcgagcagggagtcggaagcaccactcgggagggtagcgaAGATCGGAAGAGCACACGTCTGAAC
chr7_17381864_17381878_GACAAGCCCAGACA	chr7	17381864	17381878	8	-	NO	secondary.p53+p63RE	14	cttcttaattcaggcctcaattcaaatgtcacctctgaggatacgccttccctGACAAGCCCAGACAaagcaagccccagcccatcttcccagtcattttctagcacattaccctatttt	cttcttaattcaggcctcaattcaaatgtcacctctgaggatacgccttccctGAGAACCCCACAGAaagcaagccccagcccatcttcccagtcattttctagcacattaccctatttt	cttcttaattcaggcctcaattcaaatgtcacctctgaggatacgccttccctCACCCCGAGAAGAAaagcaagccccagcccatcttcccagtcattttctagcacattaccctatttt	caaccttcctccgatatttctaatgcgcctagatccctgatgacgctattactGACAAGCCCAGACAacttctcatccgataccactgatcacttcttcaccacagcttaccgttcatga	gcaccagtctactcaatccgtcggtcataccttcatcctatgatcttcagtgcatctactgctgatatccctcatacatacacatgtcacgtccaaacacttagcccggctactatccaa	GACAAGCCCAGACA	GAGAACCCCACAGA	CACCCCGAGAAGAA	TCCCTACACGACGCTCTTCCGATCTcttcttaattcaggcctcaattcaaatgtcacctctgaggatacgccttccctGACAAGCCCAGACAaagcaagccccagcccatcttcccagtcattttctagcacattaccctattttAGATCGGAAGAGCACACGTCTGAAC	TCCCTACACGACGCTCTTCCGATCTcttcttaattcaggcctcaattcaaatgtcacctctgaggatacgccttccctGAGAACCCCACAGAaagcaagccccagcccatcttcccagtcattttctagcacattaccctattttAGATCGGAAGAGCACACGTCTGAAC	TCCCTACACGACGCTCTTCCGATCTcttcttaattcaggcctcaattcaaatgtcacctctgaggatacgccttccctCACCCCGAGAAGAAaagcaagccccagcccatcttcccagtcattttctagcacattaccctattttAGATCGGAAGAGCACACGTCTGAAC	TCCCTACACGACGCTCTTCCGATCTcaaccttcctccgatatttctaatgcgcctagatccctgatgacgctattactGACAAGCCCAGACAacttctcatccgataccactgatcacttcttcaccacagcttaccgttcatgaAGATCGGAAGAGCACACGTCTGAAC	TCCCTACACGACGCTCTTCCGATCTgcaccagtctactcaatccgtcggtcataccttcatcctatgatcttcagtgcatctactgctgatatccctcatacatacacatgtcacgtccaaacacttagcccggctactatccaaAGATCGGAAGAGCACACGTCTGAAC
chr7_17965718_17965732_AAGGCCAGGCAAGT	chr7	17965718	17965732	8	+	NO	tertiary.unique-p63RE	14	tgggacccagaatgctttgtgaacaatgagtaggagactctaaaagagacagcAAGGCCAGGCAAGTctccttagagattccacatgagtcacattataaagcatgagttaaaattagct	tgggacccagaatgctttgtgaacaatgagtaggagactctaaaagagacagcAACGCCAGGGAACTctccttagagattccacatgagtcacattataaagcatgagttaaaattagct	tgggacccagaatgctttgtgaacaatgagtaggagactctaaaagagacagcGACGACGTACGAAGctccttagagattccacatgagtcacattataaagcatgagttaaaattagct	agtaactttcataggcgaggatgagccgtaaagtttcacaagagaccaagaggAAGGCCAGGCAAGTggctatgctaaggtctagtatctctaaaattaaaaatcaacactgcacagttt	ggatgagtaacacttccaaaagcaagaattatgagtacatacggaactgcatgtacacgttagtcccaggtcctacgaaacggattaattggcgggagtaagtctatataaatagcagac	AAGGCCAGGCAAGT	AACGCCAGGGAACT	GACGACGTACGAAG	TCCCTACACGACGCTCTTCCGATCTtgggacccagaatgctttgtgaacaatgagtaggagactctaaaagagacagcAAGGCCAGGCAAGTctccttagagattccacatgagtcacattataaagcatgagttaaaattagctAGATCGGAAGAGCACACGTCTGAAC	TCCCTACACGACGCTCTTCCGATCTtgggacccagaatgctttgtgaacaatgagtaggagactctaaaagagacagcAACGCCAGGGAACTctccttagagattccacatgagtcacattataaagcatgagttaaaattagctAGATCGGAAGAGCACACGTCTGAAC	TCCCTACACGACGCTCTTCCGATCTtgggacccagaatgctttgtgaacaatgagtaggagactctaaaagagacagcGACGACGTACGAAGctccttagagattccacatgagtcacattataaagcatgagttaaaattagctAGATCGGAAGAGCACACGTCTGAAC	TCCCTACACGACGCTCTTCCGATCTagtaactttcataggcgaggatgagccgtaaagtttcacaagagaccaagaggAAGGCCAGGCAAGTggctatgctaaggtctagtatctctaaaattaaaaatcaacactgcacagtttAGATCGGAAGAGCACACGTCTGAAC	TCCCTACACGACGCTCTTCCGATCTggatgagtaacacttccaaaagcaagaattatgagtacatacggaactgcatgtacacgttagtcccaggtcctacgaaacggattaattggcgggagtaagtctatataaatagcagacAGATCGGAAGAGCACACGTCTGAAC
chr7_18367642_18367661_GAACATGCTTGTGCATGTT	chr7	18367642	18367661	8	+	NO	primary.p53+p63RE	19	gataggcatttacattgttttaggctttgctattatggcaatcattttctGAACATGCTTGTGCATGTTttctggtacatgtatgggtataaggtatattggaagtggaattgctgagc	gataggcatttacattgttttaggctttgctattatggcaatcattttctGAAGATCCTTGTGGATCTTttctggtacatgtatgggtataaggtatattggaagtggaattgctgagc	gataggcatttacattgttttaggctttgctattatggcaatcattttctTTCGTGATTTAGATACGGCttctggtacatgtatgggtataaggtatattggaagtggaattgctgagc	ttttactctagtttatgtaggattcgtaccattatagtttatctggtagcGAACATGCTTGTGCATGTTaagggggatgtgctaatttcaatatcgtgatgatttagggtgatgcatgt	tatgttttgaaataacttaagaagctgtgaatgtgtttggttggataagtcttgttaatacatccgtcaatttatggcattttgactgttgggtactcgggttaggtctagccgtagtt	GAACATGCTTGTGCATGTT	GAAGATCCTTGTGGATCTT	TTCGTGATTTAGATACGGC	TCCCTACACGACGCTCTTCCGATCTgataggcatttacattgttttaggctttgctattatggcaatcattttctGAACATGCTTGTGCATGTTttctggtacatgtatgggtataaggtatattggaagtggaattgctgagcAGATCGGAAGAGCACACGTCTGAAC	TCCCTACACGACGCTCTTCCGATCTgataggcatttacattgttttaggctttgctattatggcaatcattttctGAAGATCCTTGTGGATCTTttctggtacatgtatgggtataaggtatattggaagtggaattgctgagcAGATCGGAAGAGCACACGTCTGAAC	TCCCTACACGACGCTCTTCCGATCTgataggcatttacattgttttaggctttgctattatggcaatcattttctTTCGTGATTTAGATACGGCttctggtacatgtatgggtataaggtatattggaagtggaattgctgagcAGATCGGAAGAGCACACGTCTGAAC	TCCCTACACGACGCTCTTCCGATCTttttactctagtttatgtaggattcgtaccattatagtttatctggtagcGAACATGCTTGTGCATGTTaagggggatgtgctaatttcaatatcgtgatgatttagggtgatgcatgtAGATCGGAAGAGCACACGTCTGAAC	TCCCTACACGACGCTCTTCCGATCTtatgttttgaaataacttaagaagctgtgaatgtgtttggttggataagtcttgttaatacatccgtcaatttatggcattttgactgttgggtactcgggttaggtctagccgtagttAGATCGGAAGAGCACACGTCTGAAC
chr7_18903083_18903107_TTTACATGTTCAGGCCAGAGAATA	chr7	18903083	18903107	8	+	NO	primary.unique-p63RE	24	gaacaaatatattcagcaattttcttgcatgagcaatttgaaaacaatTTTACATGTTCAGGCCAGAGAATAcatgtttgatcagagtaggagaaaggaggtgctttgagaaatgatgga	gaacaaatatattcagcaattttcttgcatgagcaatttgaaaacaatTTTAGATCTTCAGGGCACAGAATAcatgtttgatcagagtaggagaaaggaggtgctttgagaaatgatgga	gaacaaatatattcagcaattttcttgcatgagcaatttgaaaacaatCACAGTTTTTTCACGAGGTGAAAAcatgtttgatcagagtaggagaaaggaggtgctttgagaaatgatgga	tgtcctactttacaaagagaaataacgatactaaaatctgtgaatttaTTTACATGTTCAGGCCAGAGAATAcagtatgtatggactgaaaggttaagtggtttagaaggagagggaatc	acaaagacgtgagttatcatagaagtgataatgggtataaccttgattaatagaggaggcgaatctcagaaaactataaaagtaacagattctggtagtgtctttgacggttattactag	TTTACATGTTCAGGCCAGAGAATA	TTTAGATCTTCAGGGCACAGAATA	CACAGTTTTTTCACGAGGTGAAAA	TCCCTACACGACGCTCTTCCGATCTgaacaaatatattcagcaattttcttgcatgagcaatttgaaaacaatTTTACATGTTCAGGCCAGAGAATAcatgtttgatcagagtaggagaaaggaggtgctttgagaaatgatggaAGATCGGAAGAGCACACGTCTGAAC	TCCCTACACGACGCTCTTCCGATCTgaacaaatatattcagcaattttcttgcatgagcaatttgaaaacaatTTTAGATCTTCAGGGCACAGAATAcatgtttgatcagagtaggagaaaggaggtgctttgagaaatgatggaAGATCGGAAGAGCACACGTCTGAAC	TCCCTACACGACGCTCTTCCGATCTgaacaaatatattcagcaattttcttgcatgagcaatttgaaaacaatCACAGTTTTTTCACGAGGTGAAAAcatgtttgatcagagtaggagaaaggaggtgctttgagaaatgatggaAGATCGGAAGAGCACACGTCTGAAC	TCCCTACACGACGCTCTTCCGATCTtgtcctactttacaaagagaaataacgatactaaaatctgtgaatttaTTTACATGTTCAGGCCAGAGAATAcagtatgtatggactgaaaggttaagtggtttagaaggagagggaatcAGATCGGAAGAGCACACGTCTGAAC	TCCCTACACGACGCTCTTCCGATCTacaaagacgtgagttatcatagaagtgataatgggtataaccttgattaatagaggaggcgaatctcagaaaactataaaagtaacagattctggtagtgtctttgacggttattactagAGATCGGAAGAGCACACGTCTGAAC
chr7_19664141_19664165_TGGCACATGCTATAACATGCATGA	chr7	19664141	19664165	8	-	NO	primary.unique-p63RE	24	taatatacatacaatagaatattattcagccttaaaggaatgaaattcTGGCACATGCTATAACATGCATGAaccttgaaaacattatgctaaatgaaagaagccagatttgaaaggtta	taatatacatacaatagaatattattcagccttaaaggaatgaaattcTGGCAGATCCTATAAGATCCATGAaccttgaaaacattatgctaaatgaaagaagccagatttgaaaggtta	taatatacatacaatagaatattattcagccttaaaggaatgaaattcCTTTTGTAAAAAACGTGCACCAGGaccttgaaaacattatgctaaatgaaagaagccagatttgaaaggtta	agtagtcagaaaacatatccgtaattgataattatacaatataatactTGGCACATGCTATAACATGCATGAtgggcaataactttttagcaagattcagaacgaagaaatatagtaaca	atactcataacttatgcaaaaattttaaaattttgaaccaaacattatgctgagaattacacggaaggtaccggagaattcagagaaacttgagcaaaaatgcatcagtaaattagttta	TGGCACATGCTATAACATGCATGA	TGGCAGATCCTATAAGATCCATGA	CTTTTGTAAAAAACGTGCACCAGG	TCCCTACACGACGCTCTTCCGATCTtaatatacatacaatagaatattattcagccttaaaggaatgaaattcTGGCACATGCTATAACATGCATGAaccttgaaaacattatgctaaatgaaagaagccagatttgaaaggttaAGATCGGAAGAGCACACGTCTGAAC	TCCCTACACGACGCTCTTCCGATCTtaatatacatacaatagaatattattcagccttaaaggaatgaaattcTGGCAGATCCTATAAGATCCATGAaccttgaaaacattatgctaaatgaaagaagccagatttgaaaggttaAGATCGGAAGAGCACACGTCTGAAC	TCCCTACACGACGCTCTTCCGATCTtaatatacatacaatagaatattattcagccttaaaggaatgaaattcCTTTTGTAAAAAACGTGCACCAGGaccttgaaaacattatgctaaatgaaagaagccagatttgaaaggttaAGATCGGAAGAGCACACGTCTGAAC	TCCCTACACGACGCTCTTCCGATCTagtagtcagaaaacatatccgtaattgataattatacaatataatactTGGCACATGCTATAACATGCATGAtgggcaataactttttagcaagattcagaacgaagaaatatagtaacaAGATCGGAAGAGCACACGTCTGAAC	TCCCTACACGACGCTCTTCCGATCTatactcataacttatgcaaaaattttaaaattttgaaccaaacattatgctgagaattacacggaaggtaccggagaattcagagaaacttgagcaaaaatgcatcagtaaattagtttaAGATCGGAAGAGCACACGTCTGAAC
chr7_20157644_20157658_CATGGCGGCACATG	chr7	20157644	20157658	8	-	NO	tertiary.unique-p63RE	14	tgggaaacatagtgagacactcatcccttaaaaaaaaaaaaaaaatacccaggCATGGCGGCACATGcctgcagtctgagttacttgggcagctgagccctggaggttgaaactgcagtg	tgggaaacatagtgagacactcatcccttaaaaaaaaaaaaaaaatacccaggGATCGCGGCAGATCcctgcagtctgagttacttgggcagctgagccctggaggttgaaactgcagtg	tgggaaacatagtgagacactcatcccttaaaaaaaaaaaaaaaatacccaggCACCACGGTTGAGGcctgcagtctgagttacttgggcagctgagccctggaggttgaaactgcagtg	aaccactaaaaatcgggtcattcgaagaaataaaaaagcagacactaataacgCATGGCGGCACATGtgcttttctcacgtcggcgtgactaggatcgtgggcggagcaaaactggagct	ggatgtaactctggaacttacgatacaaagtagcataagatcaataagactagctcgagccgtgcaggaccccttataggccccataggattgtagatgagaaagccgacgacgcaatgg	CATGGCGGCACATG	GATCGCGGCAGATC	CACCACGGTTGAGG	TCCCTACACGACGCTCTTCCGATCTtgggaaacatagtgagacactcatcccttaaaaaaaaaaaaaaaatacccaggCATGGCGGCACATGcctgcagtctgagttacttgggcagctgagccctggaggttgaaactgcagtgAGATCGGAAGAGCACACGTCTGAAC	TCCCTACACGACGCTCTTCCGATCTtgggaaacatagtgagacactcatcccttaaaaaaaaaaaaaaaatacccaggGATCGCGGCAGATCcctgcagtctgagttacttgggcagctgagccctggaggttgaaactgcagtgAGATCGGAAGAGCACACGTCTGAAC	TCCCTACACGACGCTCTTCCGATCTtgggaaacatagtgagacactcatcccttaaaaaaaaaaaaaaaatacccaggCACCACGGTTGAGGcctgcagtctgagttacttgggcagctgagccctggaggttgaaactgcagtgAGATCGGAAGAGCACACGTCTGAAC	TCCCTACACGACGCTCTTCCGATCTaaccactaaaaatcgggtcattcgaagaaataaaaaagcagacactaataacgCATGGCGGCACATGtgcttttctcacgtcggcgtgactaggatcgtgggcggagcaaaactggagctAGATCGGAAGAGCACACGTCTGAAC	TCCCTACACGACGCTCTTCCGATCTggatgtaactctggaacttacgatacaaagtagcataagatcaataagactagctcgagccgtgcaggaccccttataggccccataggattgtagatgagaaagccgacgacgcaatggAGATCGGAAGAGCACACGTCTGAAC
chr7_20849596_20849615_GCTAGTCAGGGCTTGCTCC	chr7	20849596	20849615	8	-	NO	primary.p53+p63RE	19	tgagaaggataacacggataccaggcggtatgtcttctgttatcaagccaGCTAGTCAGGGCTTGCTCCcacagtaggagtcgcccggattccaagatcagtcagagaagagaagctcc	tgagaaggataacacggataccaggcggtatgtcttctgttatcaagccaGGTACTCAGGGGTTCCTCCcacagtaggagtcgcccggattccaagatcagtcagagaagagaagctcc	tgagaaggataacacggataccaggcggtatgtcttctgttatcaagccaGTTGCAGTCTGTCCCCGGAcacagtaggagtcgcccggattccaagatcagtcagagaagagaagctcc	tcacatagttcaacactcaaagggtagcactatgcgttcgtgtgaggaagGCTAGTCAGGGCTTGCTCCtatccccacccaggggatgctaaggaagagctatagtgcgcaaagcagac	ccgtcataataagtaccatatacttgggagaagacagcacacgcctttttgaagcatcgatgagggcgtctgggtgctgcggagaccaaacactccggaccgtaggcaccgttaaggta	GCTAGTCAGGGCTTGCTCC	GGTACTCAGGGGTTCCTCC	GTTGCAGTCTGTCCCCGGA	TCCCTACACGACGCTCTTCCGATCTtgagaaggataacacggataccaggcggtatgtcttctgttatcaagccaGCTAGTCAGGGCTTGCTCCcacagtaggagtcgcccggattccaagatcagtcagagaagagaagctccAGATCGGAAGAGCACACGTCTGAAC	TCCCTACACGACGCTCTTCCGATCTtgagaaggataacacggataccaggcggtatgtcttctgttatcaagccaGGTACTCAGGGGTTCCTCCcacagtaggagtcgcccggattccaagatcagtcagagaagagaagctccAGATCGGAAGAGCACACGTCTGAAC	TCCCTACACGACGCTCTTCCGATCTtgagaaggataacacggataccaggcggtatgtcttctgttatcaagccaGTTGCAGTCTGTCCCCGGAcacagtaggagtcgcccggattccaagatcagtcagagaagagaagctccAGATCGGAAGAGCACACGTCTGAAC	TCCCTACACGACGCTCTTCCGATCTtcacatagttcaacactcaaagggtagcactatgcgttcgtgtgaggaagGCTAGTCAGGGCTTGCTCCtatccccacccaggggatgctaaggaagagctatagtgcgcaaagcagacAGATCGGAAGAGCACACGTCTGAAC	TCCCTACACGACGCTCTTCCGATCTccgtcataataagtaccatatacttgggagaagacagcacacgcctttttgaagcatcgatgagggcgtctgggtgctgcggagaccaaacactccggaccgtaggcaccgttaaggtaAGATCGGAAGAGCACACGTCTGAAC
chr7_23697189_23697213_TCTCCCATGTTCCCACATGCCCCA	chr7	23697189	23697213	8	-	NO	primary.unique-p63RE	24	tgcagccgccagagggcagcacaaggacgtgcgtgggccagagcccctTCTCCCATGTTCCCACATGCCCCAtggaagccactggggccaggagcggggagagactgagcaatcgtccca	tgcagccgccagagggcagcacaaggacgtgcgtgggccagagcccctTCTCCGATCTTCCCAGATCCCCCAtggaagccactggggccaggagcggggagagactgagcaatcgtccca	tgcagccgccagagggcagcacaaggacgtgcgtgggccagagcccctCCCAGTCCCGTTATACTCTCACCCtggaagccactggggccaggagcggggagagactgagcaatcgtccca	tggggtggcgaggggctgagcccccgcgaggagcaaccaactccaaccTCTCCCATGTTCCCACATGCCCCAcgcaatccacagagtggccgcggagagatcaaggagggcgttccggga	acccccgtcatggccccctgcaaggaagacgggcagccacgctacaacgggagcgaggaatcgcgcaagagtgaatgacggcgcggtcgtgctccggctctacggacccggactgtctac	TCTCCCATGTTCCCACATGCCCCA	TCTCCGATCTTCCCAGATCCCCCA	CCCAGTCCCGTTATACTCTCACCC	TCCCTACACGACGCTCTTCCGATCTtgcagccgccagagggcagcacaaggacgtgcgtgggccagagcccctTCTCCCATGTTCCCACATGCCCCAtggaagccactggggccaggagcggggagagactgagcaatcgtcccaAGATCGGAAGAGCACACGTCTGAAC	TCCCTACACGACGCTCTTCCGATCTtgcagccgccagagggcagcacaaggacgtgcgtgggccagagcccctTCTCCGATCTTCCCAGATCCCCCAtggaagccactggggccaggagcggggagagactgagcaatcgtcccaAGATCGGAAGAGCACACGTCTGAAC	TCCCTACACGACGCTCTTCCGATCTtgcagccgccagagggcagcacaaggacgtgcgtgggccagagcccctCCCAGTCCCGTTATACTCTCACCCtggaagccactggggccaggagcggggagagactgagcaatcgtcccaAGATCGGAAGAGCACACGTCTGAAC	TCCCTACACGACGCTCTTCCGATCTtggggtggcgaggggctgagcccccgcgaggagcaaccaactccaaccTCTCCCATGTTCCCACATGCCCCAcgcaatccacagagtggccgcggagagatcaaggagggcgttccgggaAGATCGGAAGAGCACACGTCTGAAC	TCCCTACACGACGCTCTTCCGATCTacccccgtcatggccccctgcaaggaagacgggcagccacgctacaacgggagcgaggaatcgcgcaagagtgaatgacggcgcggtcgtgctccggctctacggacccggactgtctacAGATCGGAAGAGCACACGTCTGAAC
chr7_25012471_25012495_ATAAACCTGTGGGGACAGGCAGCA	chr7	25012471	25012495	8	-	NO	primary.unique-p63RE	24	catcatttaaaataagtttcatcaagcatctttcagagtttttacacaATAAACCTGTGGGGACAGGCAGCActgtattactgaccctgattcacaggggatatgtcatttaggaggctt	catcatttaaaataagtttcatcaagcatctttcagagtttttacacaATAAAGCTCTGGGGAGAGCCAGCActgtattactgaccctgattcacaggggatatgtcatttaggaggctt	catcatttaaaataagtttcatcaagcatctttcagagtttttacacaGCTAGCAGAGATCCATGGGCAAAGctgtattactgaccctgattcacaggggatatgtcatttaggaggctt	tcattaaatagtaccaatcccagattgcttctttgtaatactttaaaaATAAACCTGTGGGGACAGGCAGCAtactggtatcgtctagaggcagtactgacgttcgtggatctatctaat	tccgttcgaatagatttgtcttcaatttagaaaggttagaccctatctcagatttcgatgtcacggtagcaaattcttagtaacgaactttgtagacaggccttaacaaaacagtgggct	ATAAACCTGTGGGGACAGGCAGCA	ATAAAGCTCTGGGGAGAGCCAGCA	GCTAGCAGAGATCCATGGGCAAAG	TCCCTACACGACGCTCTTCCGATCTcatcatttaaaataagtttcatcaagcatctttcagagtttttacacaATAAACCTGTGGGGACAGGCAGCActgtattactgaccctgattcacaggggatatgtcatttaggaggcttAGATCGGAAGAGCACACGTCTGAAC	TCCCTACACGACGCTCTTCCGATCTcatcatttaaaataagtttcatcaagcatctttcagagtttttacacaATAAAGCTCTGGGGAGAGCCAGCActgtattactgaccctgattcacaggggatatgtcatttaggaggcttAGATCGGAAGAGCACACGTCTGAAC	TCCCTACACGACGCTCTTCCGATCTcatcatttaaaataagtttcatcaagcatctttcagagtttttacacaGCTAGCAGAGATCCATGGGCAAAGctgtattactgaccctgattcacaggggatatgtcatttaggaggcttAGATCGGAAGAGCACACGTCTGAAC	TCCCTACACGACGCTCTTCCGATCTtcattaaatagtaccaatcccagattgcttctttgtaatactttaaaaATAAACCTGTGGGGACAGGCAGCAtactggtatcgtctagaggcagtactgacgttcgtggatctatctaatAGATCGGAAGAGCACACGTCTGAAC	TCCCTACACGACGCTCTTCCGATCTtccgttcgaatagatttgtcttcaatttagaaaggttagaccctatctcagatttcgatgtcacggtagcaaattcttagtaacgaactttgtagacaggccttaacaaaacagtgggctAGATCGGAAGAGCACACGTCTGAAC
chr7_25922496_25922515_AGTCTTGTATCCTCAGGAC	chr7	25922496	25922515	8	-	NO	quinary.unique-p63RE	19	gcagacatgactaataaataattgtgctctttgtcttcaaggctacacacAGTCTTGTATCCTCAGGACacagcgttcaggcaggcagaaccaatgaatcaggatggcacaggagataa	gcagacatgactaataaataattgtgctctttgtcttcaaggctacacacAGTGTTCTATCCTGAGGACacagcgttcaggcaggcagaaccaatgaatcaggatggcacaggagataa	gcagacatgactaataaataattgtgctctttgtcttcaaggctacacacTCAACCTGGTAATCTGTGCacagcgttcaggcaggcagaaccaatgaatcaggatggcacaggagataa	cggcaccttattcaatttaaaacagttaccaagtgtcagattagtgtaccAGTCTTGTATCCTCAGGACgcgaaaaaagggcaatgaggggacttcgacacatccacgatggataaacg	caagacttctactcggctaacatcgcgcgcatcagtatctgatacgacgggtatgtgtgaaatgttaaaatgagaccgatatagttaaggggagcacccaatccttcaaaataaacgcg	AGTCTTGTATCCTCAGGAC	AGTGTTCTATCCTGAGGAC	TCAACCTGGTAATCTGTGC	TCCCTACACGACGCTCTTCCGATCTgcagacatgactaataaataattgtgctctttgtcttcaaggctacacacAGTCTTGTATCCTCAGGACacagcgttcaggcaggcagaaccaatgaatcaggatggcacaggagataaAGATCGGAAGAGCACACGTCTGAAC	TCCCTACACGACGCTCTTCCGATCTgcagacatgactaataaataattgtgctctttgtcttcaaggctacacacAGTGTTCTATCCTGAGGACacagcgttcaggcaggcagaaccaatgaatcaggatggcacaggagataaAGATCGGAAGAGCACACGTCTGAAC	TCCCTACACGACGCTCTTCCGATCTgcagacatgactaataaataattgtgctctttgtcttcaaggctacacacTCAACCTGGTAATCTGTGCacagcgttcaggcaggcagaaccaatgaatcaggatggcacaggagataaAGATCGGAAGAGCACACGTCTGAAC	TCCCTACACGACGCTCTTCCGATCTcggcaccttattcaatttaaaacagttaccaagtgtcagattagtgtaccAGTCTTGTATCCTCAGGACgcgaaaaaagggcaatgaggggacttcgacacatccacgatggataaacgAGATCGGAAGAGCACACGTCTGAAC	TCCCTACACGACGCTCTTCCGATCTcaagacttctactcggctaacatcgcgcgcatcagtatctgatacgacgggtatgtgtgaaatgttaaaatgagaccgatatagttaaggggagcacccaatccttcaaaataaacgcgAGATCGGAAGAGCACACGTCTGAAC
chr7_26084405_26084424_AAACATGTGTGTACATGTT	chr7	26084405	26084424	8	+	NO	primary.p53+p63RE	19	gctactactagtttctcttggattcatccaaagaaattccatgcattaacAAACATGTGTGTACATGTTctttcactcacaaatggtagcaaaatacactgtcctgtaacttgtttctc	gctactactagtttctcttggattcatccaaagaaattccatgcattaacAAAGATCTGTGTAGATCTTctttcactcacaaatggtagcaaaatacactgtcctgtaacttgtttctc	gctactactagtttctcttggattcatccaaagaaattccatgcattaacCAGGAGCAAAATTTTTTGTctttcactcacaaatggtagcaaaatacactgtcctgtaacttgtttctc	gactaccttatcccatatgttctattcacggatcgtacaatacgtaatatAAACATGTGTGTACATGTTttcactttcgttaccctcctgttcaataacctcaatcaaaaggatgtgat	cttacgtcattattttcatttcgccccaataaatcatttctactaattcaacacacgttcctatgtcttcagagtcggacatgctcattcgaattgcgagtttaaagcaaaggtattaa	AAACATGTGTGTACATGTT	AAAGATCTGTGTAGATCTT	CAGGAGCAAAATTTTTTGT	TCCCTACACGACGCTCTTCCGATCTgctactactagtttctcttggattcatccaaagaaattccatgcattaacAAACATGTGTGTACATGTTctttcactcacaaatggtagcaaaatacactgtcctgtaacttgtttctcAGATCGGAAGAGCACACGTCTGAAC	TCCCTACACGACGCTCTTCCGATCTgctactactagtttctcttggattcatccaaagaaattccatgcattaacAAAGATCTGTGTAGATCTTctttcactcacaaatggtagcaaaatacactgtcctgtaacttgtttctcAGATCGGAAGAGCACACGTCTGAAC	TCCCTACACGACGCTCTTCCGATCTgctactactagtttctcttggattcatccaaagaaattccatgcattaacCAGGAGCAAAATTTTTTGTctttcactcacaaatggtagcaaaatacactgtcctgtaacttgtttctcAGATCGGAAGAGCACACGTCTGAAC	TCCCTACACGACGCTCTTCCGATCTgactaccttatcccatatgttctattcacggatcgtacaatacgtaatatAAACATGTGTGTACATGTTttcactttcgttaccctcctgttcaataacctcaatcaaaaggatgtgatAGATCGGAAGAGCACACGTCTGAAC	TCCCTACACGACGCTCTTCCGATCTcttacgtcattattttcatttcgccccaataaatcatttctactaattcaacacacgttcctatgtcttcagagtcggacatgctcattcgaattgcgagtttaaagcaaaggtattaaAGATCGGAAGAGCACACGTCTGAAC
chr7_26692364_26692378_AACATGTCTGGGCA	chr7	26692364	26692378	8	-	YES	secondary.p53+p63RE	14	agagttgtgttttcaacaggaggaatttaatgtattggtgaggcaacccagagAACATGTCTGGGCAactgcaaagtatggtagagcagtcaggactacaggtggaaatttaggagtctc	agagttgtgttttcaacaggaggaatttaatgtattggtgaggcaacccagagAAGATCTCTGCGGAactgcaaagtatggtagagcagtcaggactacaggtggaaatttaggagtctc	agagttgtgttttcaacaggaggaatttaatgtattggtgaggcaacccagagCTCGGGATGAAACTactgcaaagtatggtagagcagtcaggactacaggtggaaatttaggagtctc	gctgggaaggttaggctacacaggttaacgttgataggtattgaatcgaaattAACATGTCTGGGCAacaatgggtcgtgttggaaaaagtaaattgaggcttagtccggcgcagtacaa	caagatggtaatgcagggatcgaaagttggtaatgttggtacgaggtttcagatatggattttgcacttgtagaggaaagggaaactcacgattgctctcacgcagatgcctagaaggaa	AACATGTCTGGGCA	AAGATCTCTGCGGA	CTCGGGATGAAACT	TCCCTACACGACGCTCTTCCGATCTagagttgtgttttcaacaggaggaatttaatgtattggtgaggcaacccagagAACATGTCTGGGCAactgcaaagtatggtagagcagtcaggactacaggtggaaatttaggagtctcAGATCGGAAGAGCACACGTCTGAAC	TCCCTACACGACGCTCTTCCGATCTagagttgtgttttcaacaggaggaatttaatgtattggtgaggcaacccagagAAGATCTCTGCGGAactgcaaagtatggtagagcagtcaggactacaggtggaaatttaggagtctcAGATCGGAAGAGCACACGTCTGAAC	TCCCTACACGACGCTCTTCCGATCTagagttgtgttttcaacaggaggaatttaatgtattggtgaggcaacccagagCTCGGGATGAAACTactgcaaagtatggtagagcagtcaggactacaggtggaaatttaggagtctcAGATCGGAAGAGCACACGTCTGAAC	TCCCTACACGACGCTCTTCCGATCTgctgggaaggttaggctacacaggttaacgttgataggtattgaatcgaaattAACATGTCTGGGCAacaatgggtcgtgttggaaaaagtaaattgaggcttagtccggcgcagtacaaAGATCGGAAGAGCACACGTCTGAAC	TCCCTACACGACGCTCTTCCGATCTcaagatggtaatgcagggatcgaaagttggtaatgttggtacgaggtttcagatatggattttgcacttgtagaggaaagggaaactcacgattgctctcacgcagatgcctagaaggaaAGATCGGAAGAGCACACGTCTGAAC
chr7_26992934_26992958_TAGCTCAAGTTTCAGCATGTTACT	chr7	26992934	26992958	8	-	NO	primary.unique-p63RE	24	gaactagatctgtagagaaaaattctgtgttgaaagcgaaatgaatctTAGCTCAAGTTTCAGCATGTTACTtttgaactagcaatgcaagtactgtgttttttaaggatatggaaggaa	gaactagatctgtagagaaaaattctgtgttgaaagcgaaatgaatctTAGCTGAACTTTCAGGATCTTACTtttgaactagcaatgcaagtactgtgttttttaaggatatggaaggaa	gaactagatctgtagagaaaaattctgtgttgaaagcgaaatgaatctTTTAACGCGTTGATACTGATCTACtttgaactagcaatgcaagtactgtgttttttaaggatatggaaggaa	aagtgatttattgttatgcggtcaagggcaaagtgaaaaaaacaatctTAGCTCAAGTTTCAGCATGTTACTtttgacaaatagacgaactcgattgtagttgtaaaggatagttgttag	ggaaccagaattgtgatgtttaataataattagattccgaaaagtttgagttacgacgggtagatcgatgtgggactactgttaagtggaatgcgcaatattcattcaataactttataa	TAGCTCAAGTTTCAGCATGTTACT	TAGCTGAACTTTCAGGATCTTACT	TTTAACGCGTTGATACTGATCTAC	TCCCTACACGACGCTCTTCCGATCTgaactagatctgtagagaaaaattctgtgttgaaagcgaaatgaatctTAGCTCAAGTTTCAGCATGTTACTtttgaactagcaatgcaagtactgtgttttttaaggatatggaaggaaAGATCGGAAGAGCACACGTCTGAAC	TCCCTACACGACGCTCTTCCGATCTgaactagatctgtagagaaaaattctgtgttgaaagcgaaatgaatctTAGCTGAACTTTCAGGATCTTACTtttgaactagcaatgcaagtactgtgttttttaaggatatggaaggaaAGATCGGAAGAGCACACGTCTGAAC	TCCCTACACGACGCTCTTCCGATCTgaactagatctgtagagaaaaattctgtgttgaaagcgaaatgaatctTTTAACGCGTTGATACTGATCTACtttgaactagcaatgcaagtactgtgttttttaaggatatggaaggaaAGATCGGAAGAGCACACGTCTGAAC	TCCCTACACGACGCTCTTCCGATCTaagtgatttattgttatgcggtcaagggcaaagtgaaaaaaacaatctTAGCTCAAGTTTCAGCATGTTACTtttgacaaatagacgaactcgattgtagttgtaaaggatagttgttagAGATCGGAAGAGCACACGTCTGAAC	TCCCTACACGACGCTCTTCCGATCTggaaccagaattgtgatgtttaataataattagattccgaaaagtttgagttacgacgggtagatcgatgtgggactactgttaagtggaatgcgcaatattcattcaataactttataaAGATCGGAAGAGCACACGTCTGAAC
chr7_27066261_27066285_TTTGCATGCCAAAACAAGATGCAT	chr7	27066261	27066285	8	+	NO	primary.unique-p63RE	24	agccacactgtatagtcagatagcttgataatatagcactttctaaggTTTGCATGCCAAAACAAGATGCATaaacttaaagcataattcttacttatcaaaatacatgaatgagttctg	agccacactgtatagtcagatagcttgataatatagcactttctaaggTTTGGATCCCAAAAGAACATGCATaaacttaaagcataattcttacttatcaaaatacatgaatgagttctg	agccacactgtatagtcagatagcttgataatatagcactttctaaggCCGTTATAAACTAACATGAGTGCAaaacttaaagcataattcttacttatcaaaatacatgaatgagttctg	cgtaatatctgtcctcataaagcaattatgaatgacagagttcgtcgaTTTGCATGCCAAAACAAGATGCATaaaatacaaaatctaaggacttgctggcaatatacttatttaaacttt	aatgtaagttcagagcatgtccatattaatgggaatccgctgaattgtaaccctcaataatacctagaaaactaagaactatctttatagaatcattacatcactttgcatgagtaagat	TTTGCATGCCAAAACAAGATGCAT	TTTGGATCCCAAAAGAACATGCAT	CCGTTATAAACTAACATGAGTGCA	TCCCTACACGACGCTCTTCCGATCTagccacactgtatagtcagatagcttgataatatagcactttctaaggTTTGCATGCCAAAACAAGATGCATaaacttaaagcataattcttacttatcaaaatacatgaatgagttctgAGATCGGAAGAGCACACGTCTGAAC	TCCCTACACGACGCTCTTCCGATCTagccacactgtatagtcagatagcttgataatatagcactttctaaggTTTGGATCCCAAAAGAACATGCATaaacttaaagcataattcttacttatcaaaatacatgaatgagttctgAGATCGGAAGAGCACACGTCTGAAC	TCCCTACACGACGCTCTTCCGATCTagccacactgtatagtcagatagcttgataatatagcactttctaaggCCGTTATAAACTAACATGAGTGCAaaacttaaagcataattcttacttatcaaaatacatgaatgagttctgAGATCGGAAGAGCACACGTCTGAAC	TCCCTACACGACGCTCTTCCGATCTcgtaatatctgtcctcataaagcaattatgaatgacagagttcgtcgaTTTGCATGCCAAAACAAGATGCATaaaatacaaaatctaaggacttgctggcaatatacttatttaaactttAGATCGGAAGAGCACACGTCTGAAC	TCCCTACACGACGCTCTTCCGATCTaatgtaagttcagagcatgtccatattaatgggaatccgctgaattgtaaccctcaataatacctagaaaactaagaactatctttatagaatcattacatcactttgcatgagtaagatAGATCGGAAGAGCACACGTCTGAAC
chr7_27679148_27679172_GCAGCCAGTAGTAACAGGCCCTGA	chr7	27679148	27679172	8	+	NO	primary.unique-p63RE	24	ggcctgcacacagtgaccttagggcgtcattatccactcacttcctctGCAGCCAGTAGTAACAGGCCCTGAgaggctcatcagagagttagatctctaaggaggctaaagccttgggca	ggcctgcacacagtgaccttagggcgtcattatccactcacttcctctGCAGGCACTAGTAAGAGCCCCTGAgaggctcatcagagagttagatctctaaggaggctaaagccttgggca	ggcctgcacacagtgaccttagggcgtcattatccactcacttcctctTTAGGTGACGCAACGCGGCCACAAgaggctcatcagagagttagatctctaaggaggctaaagccttgggca	atgatcaatctgccttctagactctcactccgccgcagtcgcggcttaGCAGCCAGTAGTAACAGGCCCTGAaaagggtactgataagagtcgtagcaggaagagcctctgacttcgcgt	aaaccatgctggcacttggcgatgcgcaaatataaggactgttgatccgcagggcttcggcgcaccgaatttggcctcgcacactaaaacatacagcccggctctttgatgtggctagca	GCAGCCAGTAGTAACAGGCCCTGA	GCAGGCACTAGTAAGAGCCCCTGA	TTAGGTGACGCAACGCGGCCACAA	TCCCTACACGACGCTCTTCCGATCTggcctgcacacagtgaccttagggcgtcattatccactcacttcctctGCAGCCAGTAGTAACAGGCCCTGAgaggctcatcagagagttagatctctaaggaggctaaagccttgggcaAGATCGGAAGAGCACACGTCTGAAC	TCCCTACACGACGCTCTTCCGATCTggcctgcacacagtgaccttagggcgtcattatccactcacttcctctGCAGGCACTAGTAAGAGCCCCTGAgaggctcatcagagagttagatctctaaggaggctaaagccttgggcaAGATCGGAAGAGCACACGTCTGAAC	TCCCTACACGACGCTCTTCCGATCTggcctgcacacagtgaccttagggcgtcattatccactcacttcctctTTAGGTGACGCAACGCGGCCACAAgaggctcatcagagagttagatctctaaggaggctaaagccttgggcaAGATCGGAAGAGCACACGTCTGAAC	TCCCTACACGACGCTCTTCCGATCTatgatcaatctgccttctagactctcactccgccgcagtcgcggcttaGCAGCCAGTAGTAACAGGCCCTGAaaagggtactgataagagtcgtagcaggaagagcctctgacttcgcgtAGATCGGAAGAGCACACGTCTGAAC	TCCCTACACGACGCTCTTCCGATCTaaaccatgctggcacttggcgatgcgcaaatataaggactgttgatccgcagggcttcggcgcaccgaatttggcctcgcacactaaaacatacagcccggctctttgatgtggctagcaAGATCGGAAGAGCACACGTCTGAAC
chr7_28738617_28738631_GGCAAGTCTGGACA	chr7	28738617	28738631	8	-	YES	secondary.p53+p63RE	14	ttatctcactccgtcattgcagtgaactttatctcctgggaattttcttaaagGGCAAGTCTGGACAaagtcatggcttaatgaccagagagtctacaagcgagttgttcctgtgttcca	ttatctcactccgtcattgcagtgaactttatctcctgggaattttcttaaagGGGAACTCTGCAGAaagtcatggcttaatgaccagagagtctacaagcgagttgttcctgtgttcca	ttatctcactccgtcattgcagtgaactttatctcctgggaattttcttaaagTACAGGTCGGACGAaagtcatggcttaatgaccagagagtctacaagcgagttgttcctgtgttcca	ggattcaacagaattcttgcttaacatttgtttgcccctaactggtttctactGGCAAGTCTGGACAgaaggaattgtattgacatacgagtccaggctttttaattagcgcgccgactc	aatggacgatgattttgcgggtctttcatcgataaatctagcggcaacacgcgtcaaaccccgatgaagggtcgatgaaattttgattctttccatctctcctagtctgactgtgtatta	GGCAAGTCTGGACA	GGGAACTCTGCAGA	TACAGGTCGGACGA	TCCCTACACGACGCTCTTCCGATCTttatctcactccgtcattgcagtgaactttatctcctgggaattttcttaaagGGCAAGTCTGGACAaagtcatggcttaatgaccagagagtctacaagcgagttgttcctgtgttccaAGATCGGAAGAGCACACGTCTGAAC	TCCCTACACGACGCTCTTCCGATCTttatctcactccgtcattgcagtgaactttatctcctgggaattttcttaaagGGGAACTCTGCAGAaagtcatggcttaatgaccagagagtctacaagcgagttgttcctgtgttccaAGATCGGAAGAGCACACGTCTGAAC	TCCCTACACGACGCTCTTCCGATCTttatctcactccgtcattgcagtgaactttatctcctgggaattttcttaaagTACAGGTCGGACGAaagtcatggcttaatgaccagagagtctacaagcgagttgttcctgtgttccaAGATCGGAAGAGCACACGTCTGAAC	TCCCTACACGACGCTCTTCCGATCTggattcaacagaattcttgcttaacatttgtttgcccctaactggtttctactGGCAAGTCTGGACAgaaggaattgtattgacatacgagtccaggctttttaattagcgcgccgactcAGATCGGAAGAGCACACGTCTGAAC	TCCCTACACGACGCTCTTCCGATCTaatggacgatgattttgcgggtctttcatcgataaatctagcggcaacacgcgtcaaaccccgatgaagggtcgatgaaattttgattctttccatctctcctagtctgactgtgtattaAGATCGGAAGAGCACACGTCTGAAC
chr7_30469171_30469190_AAACAAGCCCGGTCATGTG	chr7	30469171	30469190	8	+	YES	primary.p53+p63RE	19	tgtttgtttttcttgcttggtttacaatttcttaaggaacttaacctggaAAACAAGCCCGGTCATGTGggcctctgccatgccagaacactataggcagccgactctggagacaattt	tgtttgtttttcttgcttggtttacaatttcttaaggaacttaacctggaAAAGAACCCCGGTGATCTGggcctctgccatgccagaacactataggcagccgactctggagacaattt	tgtttgtttttcttgcttggtttacaatttcttaaggaacttaacctggaATACTCGAATCAGGCGAGCggcctctgccatgccagaacactataggcagccgactctggagacaattt	tatcttcagttagcgttttgcactgagtcagtttttttcgtataatatgtAAACAAGCCCGGTCATGTGactaagtgggacgcatgtgaaacgcgactacactggttccctactcgcac	ccgtactttctgccggttttcgcatagattaacttaaaaaccattagtggggtagttaggctcacttatgccctggcgttacgacggatcttatagactaagtcgacgtaactgctatc	AAACAAGCCCGGTCATGTG	AAAGAACCCCGGTGATCTG	ATACTCGAATCAGGCGAGC	TCCCTACACGACGCTCTTCCGATCTtgtttgtttttcttgcttggtttacaatttcttaaggaacttaacctggaAAACAAGCCCGGTCATGTGggcctctgccatgccagaacactataggcagccgactctggagacaatttAGATCGGAAGAGCACACGTCTGAAC	TCCCTACACGACGCTCTTCCGATCTtgtttgtttttcttgcttggtttacaatttcttaaggaacttaacctggaAAAGAACCCCGGTGATCTGggcctctgccatgccagaacactataggcagccgactctggagacaatttAGATCGGAAGAGCACACGTCTGAAC	TCCCTACACGACGCTCTTCCGATCTtgtttgtttttcttgcttggtttacaatttcttaaggaacttaacctggaATACTCGAATCAGGCGAGCggcctctgccatgccagaacactataggcagccgactctggagacaatttAGATCGGAAGAGCACACGTCTGAAC	TCCCTACACGACGCTCTTCCGATCTtatcttcagttagcgttttgcactgagtcagtttttttcgtataatatgtAAACAAGCCCGGTCATGTGactaagtgggacgcatgtgaaacgcgactacactggttccctactcgcacAGATCGGAAGAGCACACGTCTGAAC	TCCCTACACGACGCTCTTCCGATCTccgtactttctgccggttttcgcatagattaacttaaaaaccattagtggggtagttaggctcacttatgccctggcgttacgacggatcttatagactaagtcgacgtaactgctatcAGATCGGAAGAGCACACGTCTGAAC
chr7_31487525_31487539_AGCATGCCCGGGCA	chr7	31487525	31487539	8	-	YES	secondary.p53+p63RE	14	atatattgcttggtttctccaacagacctatgctgtgtttccttaccacaatgAGCATGCCCGGGCAcagcctgggggtagcaggggtgattcattctcattcttctcttgaaccctcat	atatattgcttggtttctccaacagacctatgctgtgtttccttaccacaatgAGGATCCCCGCGGAcagcctgggggtagcaggggtgattcattctcattcttctcttgaaccctcat	atatattgcttggtttctccaacagacctatgctgtgtttccttaccacaatgCACAGGCGACGGCTcagcctgggggtagcaggggtgattcattctcattcttctcttgaaccctcat	tagaatacgtttcccaagggttttctgaactctccacagttctgatttctcatAGCATGCCCGGGCActcatctctgagaaatttcagggcctcccggtcccttcatatggggggatttt	gcggcatatcggcacctcataacccggctccttcgacttttgcgacacggctattttaagggttttctcctcaacagttgatgtttgagctgagttcaccttatgcaggacgcttcatat	AGCATGCCCGGGCA	AGGATCCCCGCGGA	CACAGGCGACGGCT	TCCCTACACGACGCTCTTCCGATCTatatattgcttggtttctccaacagacctatgctgtgtttccttaccacaatgAGCATGCCCGGGCAcagcctgggggtagcaggggtgattcattctcattcttctcttgaaccctcatAGATCGGAAGAGCACACGTCTGAAC	TCCCTACACGACGCTCTTCCGATCTatatattgcttggtttctccaacagacctatgctgtgtttccttaccacaatgAGGATCCCCGCGGAcagcctgggggtagcaggggtgattcattctcattcttctcttgaaccctcatAGATCGGAAGAGCACACGTCTGAAC	TCCCTACACGACGCTCTTCCGATCTatatattgcttggtttctccaacagacctatgctgtgtttccttaccacaatgCACAGGCGACGGCTcagcctgggggtagcaggggtgattcattctcattcttctcttgaaccctcatAGATCGGAAGAGCACACGTCTGAAC	TCCCTACACGACGCTCTTCCGATCTtagaatacgtttcccaagggttttctgaactctccacagttctgatttctcatAGCATGCCCGGGCActcatctctgagaaatttcagggcctcccggtcccttcatatggggggattttAGATCGGAAGAGCACACGTCTGAAC	TCCCTACACGACGCTCTTCCGATCTgcggcatatcggcacctcataacccggctccttcgacttttgcgacacggctattttaagggttttctcctcaacagttgatgtttgagctgagttcaccttatgcaggacgcttcatatAGATCGGAAGAGCACACGTCTGAAC
chr7_31734666_31734680_CAAGATGGAACAGG	chr7	31734666	31734680	8	-	NO	tertiary.unique-p63RE	14	tcaagctgtgtcttaaaactgtttcgtgcccaagagcaattatcgaaaaaaatCAAGATGGAACAGGaaataagggcggtgttgtcccatctcatttcaaggcttgagaagctgtgaggc	tcaagctgtgtcttaaaactgtttcgtgcccaagagcaattatcgaaaaaaatGAACATGGAAGAGCaaataagggcggtgttgtcccatctcatttcaaggcttgagaagctgtgaggc	tcaagctgtgtcttaaaactgtttcgtgcccaagagcaattatcgaaaaaaatATCCAGAAGAAGGGaaataagggcggtgttgtcccatctcatttcaaggcttgagaagctgtgaggc	cctatcgggaagttaacaactttaaaaagcattctcaatgttacttgagaagcCAAGATGGAACAGGtagagtgggtaaccgtcataatctagtatccttgaccgagctaatgcggtggg	tagcgccttgggtgttcaggtacgcataaattataatagaggaggtactgacatggctcaggccgaacgaaaattcgtctagaatattacttaggctgacgagctttcaatcagaagaac	CAAGATGGAACAGG	GAACATGGAAGAGC	ATCCAGAAGAAGGG	TCCCTACACGACGCTCTTCCGATCTtcaagctgtgtcttaaaactgtttcgtgcccaagagcaattatcgaaaaaaatCAAGATGGAACAGGaaataagggcggtgttgtcccatctcatttcaaggcttgagaagctgtgaggcAGATCGGAAGAGCACACGTCTGAAC	TCCCTACACGACGCTCTTCCGATCTtcaagctgtgtcttaaaactgtttcgtgcccaagagcaattatcgaaaaaaatGAACATGGAAGAGCaaataagggcggtgttgtcccatctcatttcaaggcttgagaagctgtgaggcAGATCGGAAGAGCACACGTCTGAAC	TCCCTACACGACGCTCTTCCGATCTtcaagctgtgtcttaaaactgtttcgtgcccaagagcaattatcgaaaaaaatATCCAGAAGAAGGGaaataagggcggtgttgtcccatctcatttcaaggcttgagaagctgtgaggcAGATCGGAAGAGCACACGTCTGAAC	TCCCTACACGACGCTCTTCCGATCTcctatcgggaagttaacaactttaaaaagcattctcaatgttacttgagaagcCAAGATGGAACAGGtagagtgggtaaccgtcataatctagtatccttgaccgagctaatgcggtgggAGATCGGAAGAGCACACGTCTGAAC	TCCCTACACGACGCTCTTCCGATCTtagcgccttgggtgttcaggtacgcataaattataatagaggaggtactgacatggctcaggccgaacgaaaattcgtctagaatattacttaggctgacgagctttcaatcagaagaacAGATCGGAAGAGCACACGTCTGAAC
chr7_32688252_32688266_AGCAAGCCTGGGCA	chr7	32688252	32688266	8	-	NO	secondary.p53+p63RE	14	gagctgtggtgggctccacccagttggagcttcctggctgctttgtttacctaAGCAAGCCTGGGCAatggcgggcgcccctcccccagcctcgctgctgcctggcagtttgatctcaga	gagctgtggtgggctccacccagttggagcttcctggctgctttgtttacctaAGGAACCCTGCGGAatggcgggcgcccctcccccagcctcgctgctgcctggcagtttgatctcaga	gagctgtggtgggctccacccagttggagcttcctggctgctttgtttacctaGTACAGACCGCGGAatggcgggcgcccctcccccagcctcgctgctgcctggcagtttgatctcaga	agttgatccacggtgtctggtcgttcctcactagggtcccgtggttcaggcttAGCAAGCCTGGGCAgccgcgcgaagggcacgtctcctctgcaaccatgtctcgctctggcccgcttg	gcccagcgctccatagttgacacggttccgtcgactctgtggctggatgcataggtcatctctgttggcgctcctggtcgcctcggctggcaatccgttgacaggcgcctgcgactgacc	AGCAAGCCTGGGCA	AGGAACCCTGCGGA	GTACAGACCGCGGA	TCCCTACACGACGCTCTTCCGATCTgagctgtggtgggctccacccagttggagcttcctggctgctttgtttacctaAGCAAGCCTGGGCAatggcgggcgcccctcccccagcctcgctgctgcctggcagtttgatctcagaAGATCGGAAGAGCACACGTCTGAAC	TCCCTACACGACGCTCTTCCGATCTgagctgtggtgggctccacccagttggagcttcctggctgctttgtttacctaAGGAACCCTGCGGAatggcgggcgcccctcccccagcctcgctgctgcctggcagtttgatctcagaAGATCGGAAGAGCACACGTCTGAAC	TCCCTACACGACGCTCTTCCGATCTgagctgtggtgggctccacccagttggagcttcctggctgctttgtttacctaGTACAGACCGCGGAatggcgggcgcccctcccccagcctcgctgctgcctggcagtttgatctcagaAGATCGGAAGAGCACACGTCTGAAC	TCCCTACACGACGCTCTTCCGATCTagttgatccacggtgtctggtcgttcctcactagggtcccgtggttcaggcttAGCAAGCCTGGGCAgccgcgcgaagggcacgtctcctctgcaaccatgtctcgctctggcccgcttgAGATCGGAAGAGCACACGTCTGAAC	TCCCTACACGACGCTCTTCCGATCTgcccagcgctccatagttgacacggttccgtcgactctgtggctggatgcataggtcatctctgttggcgctcctggtcgcctcggctggcaatccgttgacaggcgcctgcgactgaccAGATCGGAAGAGCACACGTCTGAAC
chr7_34759516_34759535_GGGCATGTCCTCACTTGCC	chr7	34759516	34759535	8	+	YES	primary.p53+p63RE	19	agccctacaatttggtgcgtgtttctgttgacatgtttctcagcatttttGGGCATGTCCTCACTTGCCagcacaacatgatgttccaggcttatcttgtccttttcccagccccaggc	agccctacaatttggtgcgtgtttctgttgacatgtttctcagcatttttGGGGATCTCCTCAGTTCCCagcacaacatgatgttccaggcttatcttgtccttttcccagccccaggc	agccctacaatttggtgcgtgtttctgttgacatgtttctcagcatttttCGCACCGGGTCTGTCCATTagcacaacatgatgttccaggcttatcttgtccttttcccagccccaggc	tgtggcacaaatcttcgtcttttcgttttcggtatttcaggtatctgtcaGGGCATGTCCTCACTTGCCttcaccgtccgcccaacgttcgatgggtaatctcccttcaattacaggct	cccggtgcccgacttccacctttccattgaccctctacatgtgtaaaggttcctctttcgatgagtaggtgttgtggagttacccttttgtcttggcgtctcaacatttagcacccatt	GGGCATGTCCTCACTTGCC	GGGGATCTCCTCAGTTCCC	CGCACCGGGTCTGTCCATT	TCCCTACACGACGCTCTTCCGATCTagccctacaatttggtgcgtgtttctgttgacatgtttctcagcatttttGGGCATGTCCTCACTTGCCagcacaacatgatgttccaggcttatcttgtccttttcccagccccaggcAGATCGGAAGAGCACACGTCTGAAC	TCCCTACACGACGCTCTTCCGATCTagccctacaatttggtgcgtgtttctgttgacatgtttctcagcatttttGGGGATCTCCTCAGTTCCCagcacaacatgatgttccaggcttatcttgtccttttcccagccccaggcAGATCGGAAGAGCACACGTCTGAAC	TCCCTACACGACGCTCTTCCGATCTagccctacaatttggtgcgtgtttctgttgacatgtttctcagcatttttCGCACCGGGTCTGTCCATTagcacaacatgatgttccaggcttatcttgtccttttcccagccccaggcAGATCGGAAGAGCACACGTCTGAAC	TCCCTACACGACGCTCTTCCGATCTtgtggcacaaatcttcgtcttttcgttttcggtatttcaggtatctgtcaGGGCATGTCCTCACTTGCCttcaccgtccgcccaacgttcgatgggtaatctcccttcaattacaggctAGATCGGAAGAGCACACGTCTGAAC	TCCCTACACGACGCTCTTCCGATCTcccggtgcccgacttccacctttccattgaccctctacatgtgtaaaggttcctctttcgatgagtaggtgttgtggagttacccttttgtcttggcgtctcaacatttagcacccattAGATCGGAAGAGCACACGTCTGAAC
chr7_35905725_35905749_CAGGCATGAGCCGTCATGCCTGGC	chr7	35905725	35905749	8	+	NO	primary.unique-p63RE	24	cctggctaatttttgtattttttgcagcctcccaaagttctgggattaCAGGCATGAGCCGTCATGCCTGGCctctgagaacagtttctgactcattcagattaggtatactctcaagtc	cctggctaatttttgtattttttgcagcctcccaaagttctgggattaCAGGGATCAGCCGTGATCCCTGGCctctgagaacagtttctgactcattcagattaggtatactctcaagtc	cctggctaatttttgtattttttgcagcctcccaaagttctgggattaGACTGCGGGCGCCAGACCTGATTCctctgagaacagtttctgactcattcagattaggtatactctcaagtc	tatagtacacttgattccgtccccaagtgttggatttctcagtttttgCAGGCATGAGCCGTCATGCCTGGCttcttttaagcatcatgacacacctaacagttatgtgtgagctcactg	agcgattccctcgcaatcccttggagttttgggccgtatgatggttttccatatagaagcagttcatgaaccgtccattctattgtccattcagagttctggtcacctgatcaagattct	CAGGCATGAGCCGTCATGCCTGGC	CAGGGATCAGCCGTGATCCCTGGC	GACTGCGGGCGCCAGACCTGATTC	TCCCTACACGACGCTCTTCCGATCTcctggctaatttttgtattttttgcagcctcccaaagttctgggattaCAGGCATGAGCCGTCATGCCTGGCctctgagaacagtttctgactcattcagattaggtatactctcaagtcAGATCGGAAGAGCACACGTCTGAAC	TCCCTACACGACGCTCTTCCGATCTcctggctaatttttgtattttttgcagcctcccaaagttctgggattaCAGGGATCAGCCGTGATCCCTGGCctctgagaacagtttctgactcattcagattaggtatactctcaagtcAGATCGGAAGAGCACACGTCTGAAC	TCCCTACACGACGCTCTTCCGATCTcctggctaatttttgtattttttgcagcctcccaaagttctgggattaGACTGCGGGCGCCAGACCTGATTCctctgagaacagtttctgactcattcagattaggtatactctcaagtcAGATCGGAAGAGCACACGTCTGAAC	TCCCTACACGACGCTCTTCCGATCTtatagtacacttgattccgtccccaagtgttggatttctcagtttttgCAGGCATGAGCCGTCATGCCTGGCttcttttaagcatcatgacacacctaacagttatgtgtgagctcactgAGATCGGAAGAGCACACGTCTGAAC	TCCCTACACGACGCTCTTCCGATCTagcgattccctcgcaatcccttggagttttgggccgtatgatggttttccatatagaagcagttcatgaaccgtccattctattgtccattcagagttctggtcacctgatcaagattctAGATCGGAAGAGCACACGTCTGAAC
chr7_35993887_35993901_TTGTACAGACATGT	chr7	35993887	35993901	8	+	NO	tertiary.unique-p63RE	14	tgggacattgacaggaagttgccaagtctaagtaaacaatgaaccaaatatgtTTGTACAGACATGTagggaagaggtgaaccgcagggctgggcctgccttgggagtccaacacaacga	tgggacattgacaggaagttgccaagtctaagtaaacaatgaaccaaatatgtTTCTACAGAGATCTagggaagaggtgaaccgcagggctgggcctgccttgggagtccaacacaacga	tgggacattgacaggaagttgccaagtctaagtaaacaatgaaccaaatatgtAACGATCGTTATGTagggaagaggtgaaccgcagggctgggcctgccttgggagtccaacacaacga	gtgctgtaaatagcgtcgactgaattacatagttacagagagataaagaacacTTGTACAGACATGTcgtgaggatagcaaacgcgcagggctactgagccggaacgcgatcggatgacg	aagtctacactgaggcgagtacgggaccttccgatgggtgcgaagtatataaaaacatattttgcagttagaacacagacggcggatcaatgttaccgaacaagccggaagtagggagcg	TTGTACAGACATGT	TTCTACAGAGATCT	AACGATCGTTATGT	TCCCTACACGACGCTCTTCCGATCTtgggacattgacaggaagttgccaagtctaagtaaacaatgaaccaaatatgtTTGTACAGACATGTagggaagaggtgaaccgcagggctgggcctgccttgggagtccaacacaacgaAGATCGGAAGAGCACACGTCTGAAC	TCCCTACACGACGCTCTTCCGATCTtgggacattgacaggaagttgccaagtctaagtaaacaatgaaccaaatatgtTTCTACAGAGATCTagggaagaggtgaaccgcagggctgggcctgccttgggagtccaacacaacgaAGATCGGAAGAGCACACGTCTGAAC	TCCCTACACGACGCTCTTCCGATCTtgggacattgacaggaagttgccaagtctaagtaaacaatgaaccaaatatgtAACGATCGTTATGTagggaagaggtgaaccgcagggctgggcctgccttgggagtccaacacaacgaAGATCGGAAGAGCACACGTCTGAAC	TCCCTACACGACGCTCTTCCGATCTgtgctgtaaatagcgtcgactgaattacatagttacagagagataaagaacacTTGTACAGACATGTcgtgaggatagcaaacgcgcagggctactgagccggaacgcgatcggatgacgAGATCGGAAGAGCACACGTCTGAAC	TCCCTACACGACGCTCTTCCGATCTaagtctacactgaggcgagtacgggaccttccgatgggtgcgaagtatataaaaacatattttgcagttagaacacagacggcggatcaatgttaccgaacaagccggaagtagggagcgAGATCGGAAGAGCACACGTCTGAAC
chr7_36120053_36120077_TTCATCTTGTTGGGACTAGTTGGA	chr7	36120053	36120077	8	-	NO	primary.unique-p63RE	24	tcgatgcagaagacgggtgatttctgcatttccaactgaggtacctggTTCATCTTGTTGGGACTAGTTGGAcagtgggtgcagcccatggagggcgagccgaagcagggcagggcattg	tcgatgcagaagacgggtgatttctgcatttccaactgaggtacctggTTCATGTTCTTGGGAGTACTTGGAcagtgggtgcagcccatggagggcgagccgaagcagggcagggcattg	tcgatgcagaagacgggtgatttctgcatttccaactgaggtacctggACGTTTGGTCAAGGGATTTGTTTCcagtgggtgcagcccatggagggcgagccgaagcagggcagggcattg	gcaaattcaaggtcaccagtattgcgtgcagctggatagcgcttgtgtTTCATCTTGTTGGGACTAGTTGGAgtctagacaggtgagggctaccaggatgcggagcgggcggaacggcgc	aagtcacggtgcatgctgtcggggggtgttcgttgtgacagagtgtcgcagtattggggaggatctctagaagaggcgatcttagagtggtcagctcccttctggcggaacgaccaagca	TTCATCTTGTTGGGACTAGTTGGA	TTCATGTTCTTGGGAGTACTTGGA	ACGTTTGGTCAAGGGATTTGTTTC	TCCCTACACGACGCTCTTCCGATCTtcgatgcagaagacgggtgatttctgcatttccaactgaggtacctggTTCATCTTGTTGGGACTAGTTGGAcagtgggtgcagcccatggagggcgagccgaagcagggcagggcattgAGATCGGAAGAGCACACGTCTGAAC	TCCCTACACGACGCTCTTCCGATCTtcgatgcagaagacgggtgatttctgcatttccaactgaggtacctggTTCATGTTCTTGGGAGTACTTGGAcagtgggtgcagcccatggagggcgagccgaagcagggcagggcattgAGATCGGAAGAGCACACGTCTGAAC	TCCCTACACGACGCTCTTCCGATCTtcgatgcagaagacgggtgatttctgcatttccaactgaggtacctggACGTTTGGTCAAGGGATTTGTTTCcagtgggtgcagcccatggagggcgagccgaagcagggcagggcattgAGATCGGAAGAGCACACGTCTGAAC	TCCCTACACGACGCTCTTCCGATCTgcaaattcaaggtcaccagtattgcgtgcagctggatagcgcttgtgtTTCATCTTGTTGGGACTAGTTGGAgtctagacaggtgagggctaccaggatgcggagcgggcggaacggcgcAGATCGGAAGAGCACACGTCTGAAC	TCCCTACACGACGCTCTTCCGATCTaagtcacggtgcatgctgtcggggggtgttcgttgtgacagagtgtcgcagtattggggaggatctctagaagaggcgatcttagagtggtcagctcccttctggcggaacgaccaagcaAGATCGGAAGAGCACACGTCTGAAC
chr7_36648533_36648557_GGGGCAAGTTTTTACTAGTCAGAT	chr7	36648533	36648557	8	+	NO	primary.unique-p63RE	24	ttacaaaacatttacccagtatgccatttgtcttttgactttgtgaagGGGGCAAGTTTTTACTAGTCAGATgtattagtatttccctttgtgacttttcaatcacaaattacaaataca	ttacaaaacatttacccagtatgccatttgtcttttgactttgtgaagGGGGGAACTTTTTAGTACTCAGATgtattagtatttccctttgtgacttttcaatcacaaattacaaataca	ttacaaaacatttacccagtatgccatttgtcttttgactttgtgaagATGAAGATGTTTGTCCAGGCATTGgtattagtatttccctttgtgacttttcaatcacaaattacaaataca	cagcagtcaaatctcttatttgagatctttactaattatcggtcattgGGGGCAAGTTTTTACTAGTCAGATctatatatttcccctacctagtgtaatttctaattagtttagaaaaca	ttgatggttttactcacaaagttacttaaccatttttattatggttccctattatgataacaaagaacatatcctcttaatggcactacccgtcttatgatcgttggttttagtaaagag	GGGGCAAGTTTTTACTAGTCAGAT	GGGGGAACTTTTTAGTACTCAGAT	ATGAAGATGTTTGTCCAGGCATTG	TCCCTACACGACGCTCTTCCGATCTttacaaaacatttacccagtatgccatttgtcttttgactttgtgaagGGGGCAAGTTTTTACTAGTCAGATgtattagtatttccctttgtgacttttcaatcacaaattacaaatacaAGATCGGAAGAGCACACGTCTGAAC	TCCCTACACGACGCTCTTCCGATCTttacaaaacatttacccagtatgccatttgtcttttgactttgtgaagGGGGGAACTTTTTAGTACTCAGATgtattagtatttccctttgtgacttttcaatcacaaattacaaatacaAGATCGGAAGAGCACACGTCTGAAC	TCCCTACACGACGCTCTTCCGATCTttacaaaacatttacccagtatgccatttgtcttttgactttgtgaagATGAAGATGTTTGTCCAGGCATTGgtattagtatttccctttgtgacttttcaatcacaaattacaaatacaAGATCGGAAGAGCACACGTCTGAAC	TCCCTACACGACGCTCTTCCGATCTcagcagtcaaatctcttatttgagatctttactaattatcggtcattgGGGGCAAGTTTTTACTAGTCAGATctatatatttcccctacctagtgtaatttctaattagtttagaaaacaAGATCGGAAGAGCACACGTCTGAAC	TCCCTACACGACGCTCTTCCGATCTttgatggttttactcacaaagttacttaaccatttttattatggttccctattatgataacaaagaacatatcctcttaatggcactacccgtcttatgatcgttggttttagtaaagagAGATCGGAAGAGCACACGTCTGAAC
chr7_36785672_36785696_TATACTTGACTCGACAGGCTTTGT	chr7	36785672	36785696	8	+	NO	primary.unique-p63RE	24	caacaaatattttaaaaaggattgctatgttccagacactgggctaagTATACTTGACTCGACAGGCTTTGTttggggtttgtaagtagatctattgggcacagccctagaggcaaattc	caacaaatattttaaaaaggattgctatgttccagacactgggctaagTATAGTTCACTCGAGAGCCTTTGTttggggtttgtaagtagatctattgggcacagccctagaggcaaattc	caacaaatattttaaaaaggattgctatgttccagacactgggctaagGACTCCGTAATTAGGTTTCTGTCAttggggtttgtaagtagatctattgggcacagccctagaggcaaattc	cctgaacaatcaaattacaatttagtcttagaattacggggaaagtcgTATACTTGACTCGACAGGCTTTGTtgaagctttagatttcgaccactaagctgggggttgcagatatggcat	aatcttttggcagctatactagactcgtattcgatttaggaggggcctgttaagattcgtaagaacccgaaaatgaatcggcgaacgttctcacgatgatagttgtactcttgataaatg	TATACTTGACTCGACAGGCTTTGT	TATAGTTCACTCGAGAGCCTTTGT	GACTCCGTAATTAGGTTTCTGTCA	TCCCTACACGACGCTCTTCCGATCTcaacaaatattttaaaaaggattgctatgttccagacactgggctaagTATACTTGACTCGACAGGCTTTGTttggggtttgtaagtagatctattgggcacagccctagaggcaaattcAGATCGGAAGAGCACACGTCTGAAC	TCCCTACACGACGCTCTTCCGATCTcaacaaatattttaaaaaggattgctatgttccagacactgggctaagTATAGTTCACTCGAGAGCCTTTGTttggggtttgtaagtagatctattgggcacagccctagaggcaaattcAGATCGGAAGAGCACACGTCTGAAC	TCCCTACACGACGCTCTTCCGATCTcaacaaatattttaaaaaggattgctatgttccagacactgggctaagGACTCCGTAATTAGGTTTCTGTCAttggggtttgtaagtagatctattgggcacagccctagaggcaaattcAGATCGGAAGAGCACACGTCTGAAC	TCCCTACACGACGCTCTTCCGATCTcctgaacaatcaaattacaatttagtcttagaattacggggaaagtcgTATACTTGACTCGACAGGCTTTGTtgaagctttagatttcgaccactaagctgggggttgcagatatggcatAGATCGGAAGAGCACACGTCTGAAC	TCCCTACACGACGCTCTTCCGATCTaatcttttggcagctatactagactcgtattcgatttaggaggggcctgttaagattcgtaagaacccgaaaatgaatcggcgaacgttctcacgatgatagttgtactcttgataaatgAGATCGGAAGAGCACACGTCTGAAC
chr7_38873628_38873647_GTACAAGTCCTGACTTGCA	chr7	38873628	38873647	8	+	YES	primary.p53+p63RE	19	ctgagttaagatgacagttaactgcgtttctatgacaacctagtggaataGTACAAGTCCTGACTTGCAgctaagcgaagatatgaacagagtgacatttacccatacaagaaaaattt	ctgagttaagatgacagttaactgcgtttctatgacaacctagtggaataGTAGAACTCCTGAGTTCCAgctaagcgaagatatgaacagagtgacatttacccatacaagaaaaattt	ctgagttaagatgacagttaactgcgtttctatgacaacctagtggaataGATATCATAGTCTCCGGACgctaagcgaagatatgaacagagtgacatttacccatacaagaaaaattt	tgcgaagctctcttatgagcattcagttaaaaaattggataaggtcctagGTACAAGTCCTGACTTGCActtgcataggttaaagaataacataggtttaaataacgcacaaaaacggc	ggctgaggctcagagttcggcaagtggaaataatttacaaaacaggccataagggttagcttacgctatacttaactgaaaaaattgattcctcttattaaacagcaagtaaattgcac	GTACAAGTCCTGACTTGCA	GTAGAACTCCTGAGTTCCA	GATATCATAGTCTCCGGAC	TCCCTACACGACGCTCTTCCGATCTctgagttaagatgacagttaactgcgtttctatgacaacctagtggaataGTACAAGTCCTGACTTGCAgctaagcgaagatatgaacagagtgacatttacccatacaagaaaaatttAGATCGGAAGAGCACACGTCTGAAC	TCCCTACACGACGCTCTTCCGATCTctgagttaagatgacagttaactgcgtttctatgacaacctagtggaataGTAGAACTCCTGAGTTCCAgctaagcgaagatatgaacagagtgacatttacccatacaagaaaaatttAGATCGGAAGAGCACACGTCTGAAC	TCCCTACACGACGCTCTTCCGATCTctgagttaagatgacagttaactgcgtttctatgacaacctagtggaataGATATCATAGTCTCCGGACgctaagcgaagatatgaacagagtgacatttacccatacaagaaaaatttAGATCGGAAGAGCACACGTCTGAAC	TCCCTACACGACGCTCTTCCGATCTtgcgaagctctcttatgagcattcagttaaaaaattggataaggtcctagGTACAAGTCCTGACTTGCActtgcataggttaaagaataacataggtttaaataacgcacaaaaacggcAGATCGGAAGAGCACACGTCTGAAC	TCCCTACACGACGCTCTTCCGATCTggctgaggctcagagttcggcaagtggaaataatttacaaaacaggccataagggttagcttacgctatacttaactgaaaaaattgattcctcttattaaacagcaagtaaattgcacAGATCGGAAGAGCACACGTCTGAAC
chr7_39747110_39747129_AGACCTGCCTGGGCAAGAC	chr7	39747110	39747129	8	+	YES	primary.p53+p63RE	19	caacactttgggagggtgaagcaagaggatcattggaggccaggagcttgAGACCTGCCTGGGCAAGACccagtttccgcacacacaaaaaagaaaaaattagccaggcatggtggcaa	caacactttgggagggtgaagcaagaggatcattggaggccaggagcttgAGAGCTCCCTGGGGAACACccagtttccgcacacacaaaaaagaaaaaattagccaggcatggtggcaa	caacactttgggagggtgaagcaagaggatcattggaggccaggagcttgCAAGGCGAACCGGCCTAGTccagtttccgcacacacaaaaaagaaaaaattagccaggcatggtggcaa	ctcggaggcggtagggtgagcagagttctgtccaagagatgtaaggacaaAGACCTGCCTGGGCAAGACgaaattgattcggagaatatcccaacaagacccgcgagtacaacgaacaa	ataatggcgaagataaggcatcaggccagacaaaggacgcaccgactcggtgtcacataaggtcgacgcaacacgacaaaatgcgatcgggcggttgtgcagtaaaagttggacgtaac	AGACCTGCCTGGGCAAGAC	AGAGCTCCCTGGGGAACAC	CAAGGCGAACCGGCCTAGT	TCCCTACACGACGCTCTTCCGATCTcaacactttgggagggtgaagcaagaggatcattggaggccaggagcttgAGACCTGCCTGGGCAAGACccagtttccgcacacacaaaaaagaaaaaattagccaggcatggtggcaaAGATCGGAAGAGCACACGTCTGAAC	TCCCTACACGACGCTCTTCCGATCTcaacactttgggagggtgaagcaagaggatcattggaggccaggagcttgAGAGCTCCCTGGGGAACACccagtttccgcacacacaaaaaagaaaaaattagccaggcatggtggcaaAGATCGGAAGAGCACACGTCTGAAC	TCCCTACACGACGCTCTTCCGATCTcaacactttgggagggtgaagcaagaggatcattggaggccaggagcttgCAAGGCGAACCGGCCTAGTccagtttccgcacacacaaaaaagaaaaaattagccaggcatggtggcaaAGATCGGAAGAGCACACGTCTGAAC	TCCCTACACGACGCTCTTCCGATCTctcggaggcggtagggtgagcagagttctgtccaagagatgtaaggacaaAGACCTGCCTGGGCAAGACgaaattgattcggagaatatcccaacaagacccgcgagtacaacgaacaaAGATCGGAAGAGCACACGTCTGAAC	TCCCTACACGACGCTCTTCCGATCTataatggcgaagataaggcatcaggccagacaaaggacgcaccgactcggtgtcacataaggtcgacgcaacacgacaaaatgcgatcgggcggttgtgcagtaaaagttggacgtaacAGATCGGAAGAGCACACGTCTGAAC
chr7_40007260_40007284_AAATGCTTGTGGCAACATGTCACT	chr7	40007260	40007284	8	-	NO	primary.unique-p63RE	24	ctctagtgtggaattttcctaaaaatcaagaagacagtattctatagcAAATGCTTGTGGCAACATGTCACTgtttggtccggggaagaagtcctcacatgtcactccctgtgtactctc	ctctagtgtggaattttcctaaaaatcaagaagacagtattctatagcAAATGGTTCTGGCAAGATCTCACTgtttggtccggggaagaagtcctcacatgtcactccctgtgtactctc	ctctagtgtggaattttcctaaaaatcaagaagacagtattctatagcCTATATGATAGAAGTCCGGTTCCAgtttggtccggggaagaagtcctcacatgtcactccctgtgtactctc	taatagtagaacggtatatagacagaatgaataatctctctcctttcgAAATGCTTGTGGCAACATGTCACTgtgaagtactcctcccgccacgactttccttatatcgatgtcggtggg	aactagattgtatttttcggggagagctgaggataccaagcgtagtcatcccagctaacgtgcatctatcatttctgttgcgtgacatatctagatcgttactctcttacacaacagagc	AAATGCTTGTGGCAACATGTCACT	AAATGGTTCTGGCAAGATCTCACT	CTATATGATAGAAGTCCGGTTCCA	TCCCTACACGACGCTCTTCCGATCTctctagtgtggaattttcctaaaaatcaagaagacagtattctatagcAAATGCTTGTGGCAACATGTCACTgtttggtccggggaagaagtcctcacatgtcactccctgtgtactctcAGATCGGAAGAGCACACGTCTGAAC	TCCCTACACGACGCTCTTCCGATCTctctagtgtggaattttcctaaaaatcaagaagacagtattctatagcAAATGGTTCTGGCAAGATCTCACTgtttggtccggggaagaagtcctcacatgtcactccctgtgtactctcAGATCGGAAGAGCACACGTCTGAAC	TCCCTACACGACGCTCTTCCGATCTctctagtgtggaattttcctaaaaatcaagaagacagtattctatagcCTATATGATAGAAGTCCGGTTCCAgtttggtccggggaagaagtcctcacatgtcactccctgtgtactctcAGATCGGAAGAGCACACGTCTGAAC	TCCCTACACGACGCTCTTCCGATCTtaatagtagaacggtatatagacagaatgaataatctctctcctttcgAAATGCTTGTGGCAACATGTCACTgtgaagtactcctcccgccacgactttccttatatcgatgtcggtgggAGATCGGAAGAGCACACGTCTGAAC	TCCCTACACGACGCTCTTCCGATCTaactagattgtatttttcggggagagctgaggataccaagcgtagtcatcccagctaacgtgcatctatcatttctgttgcgtgacatatctagatcgttactctcttacacaacagagcAGATCGGAAGAGCACACGTCTGAAC
chr7_40815605_40815619_TTTGCCTGGGCATG	chr7	40815605	40815619	8	-	YES	tertiary.unique-p63RE	14	accaagttctctgctcgggaggggcaggatgactaaggcaagcatcctggagaTTTGCCTGGGCATGgagcagaaagggcctctctgcatctggatctctgcataggaagggtggggtag	accaagttctctgctcgggaggggcaggatgactaaggcaagcatcctggagaATTCCCTGGGGATCgagcagaaagggcctctctgcatctggatctctgcataggaagggtggggtag	accaagttctctgctcgggaggggcaggatgactaaggcaagcatcctggagaACGTGTTGTTCCGGgagcagaaagggcctctctgcatctggatctctgcataggaagggtggggtag	acagcgggccgtggtgccttgtacccgaagaatgaagcaggatgacatctaggTTTGCCTGGGCATGagatcacatgcggtattggcatggaggcggtggtagccgggtaaccctatgag	ggtggatcatgtatcgctttagtgctaggcagggcggtgggcggatacaatgaatgcgtgcactgaatcgcgcaggcacgctgacgggggttcaatctaacttggcggcggaataccgaa	TTTGCCTGGGCATG	ATTCCCTGGGGATC	ACGTGTTGTTCCGG	TCCCTACACGACGCTCTTCCGATCTaccaagttctctgctcgggaggggcaggatgactaaggcaagcatcctggagaTTTGCCTGGGCATGgagcagaaagggcctctctgcatctggatctctgcataggaagggtggggtagAGATCGGAAGAGCACACGTCTGAAC	TCCCTACACGACGCTCTTCCGATCTaccaagttctctgctcgggaggggcaggatgactaaggcaagcatcctggagaATTCCCTGGGGATCgagcagaaagggcctctctgcatctggatctctgcataggaagggtggggtagAGATCGGAAGAGCACACGTCTGAAC	TCCCTACACGACGCTCTTCCGATCTaccaagttctctgctcgggaggggcaggatgactaaggcaagcatcctggagaACGTGTTGTTCCGGgagcagaaagggcctctctgcatctggatctctgcataggaagggtggggtagAGATCGGAAGAGCACACGTCTGAAC	TCCCTACACGACGCTCTTCCGATCTacagcgggccgtggtgccttgtacccgaagaatgaagcaggatgacatctaggTTTGCCTGGGCATGagatcacatgcggtattggcatggaggcggtggtagccgggtaaccctatgagAGATCGGAAGAGCACACGTCTGAAC	TCCCTACACGACGCTCTTCCGATCTggtggatcatgtatcgctttagtgctaggcagggcggtgggcggatacaatgaatgcgtgcactgaatcgcgcaggcacgctgacgggggttcaatctaacttggcggcggaataccgaaAGATCGGAAGAGCACACGTCTGAAC
chr7_41099498_41099517_ACTTGTTGAGTCATGTCCA	chr7	41099498	41099517	8	-	NO	primary.p53+p63RE	19	gggctttgaaattacatttcatttagtcagttattcaagtctatagaataACTTGTTGAGTCATGTCCAgaattcacagatacaacaggggtaatttaattgaattgataagctacact	gggctttgaaattacatttcatttagtcagttattcaagtctatagaataAGTTCTTGAGTGATCTCCAgaattcacagatacaacaggggtaatttaattgaattgataagctacact	gggctttgaaattacatttcatttagtcagttattcaagtctatagaataCTGGTGCTCAATTCTGTAAgaattcacagatacaacaggggtaatttaattgaattgataagctacact	aatgggcacatcggaaatttatttcttataaaaatcttttgttgtgcataACTTGTTGAGTCATGTCCAggcatgtataaatcaacaaatttcgaacgcaagattagtagaagtatttc	attgatggaatcgatcatattattatatatggttgtcagtggttatgtatataaaacgttgccagtaatactaatacctaagtcgtatttaagctcgaacaaatagtgaatgcacctct	ACTTGTTGAGTCATGTCCA	AGTTCTTGAGTGATCTCCA	CTGGTGCTCAATTCTGTAA	TCCCTACACGACGCTCTTCCGATCTgggctttgaaattacatttcatttagtcagttattcaagtctatagaataACTTGTTGAGTCATGTCCAgaattcacagatacaacaggggtaatttaattgaattgataagctacactAGATCGGAAGAGCACACGTCTGAAC	TCCCTACACGACGCTCTTCCGATCTgggctttgaaattacatttcatttagtcagttattcaagtctatagaataAGTTCTTGAGTGATCTCCAgaattcacagatacaacaggggtaatttaattgaattgataagctacactAGATCGGAAGAGCACACGTCTGAAC	TCCCTACACGACGCTCTTCCGATCTgggctttgaaattacatttcatttagtcagttattcaagtctatagaataCTGGTGCTCAATTCTGTAAgaattcacagatacaacaggggtaatttaattgaattgataagctacactAGATCGGAAGAGCACACGTCTGAAC	TCCCTACACGACGCTCTTCCGATCTaatgggcacatcggaaatttatttcttataaaaatcttttgttgtgcataACTTGTTGAGTCATGTCCAggcatgtataaatcaacaaatttcgaacgcaagattagtagaagtatttcAGATCGGAAGAGCACACGTCTGAAC	TCCCTACACGACGCTCTTCCGATCTattgatggaatcgatcatattattatatatggttgtcagtggttatgtatataaaacgttgccagtaatactaatacctaagtcgtatttaagctcgaacaaatagtgaatgcacctctAGATCGGAAGAGCACACGTCTGAAC
chr7_41326809_41326828_AGTTGTTCAGACTTGTATT	chr7	41326809	41326828	8	+	NO	secondary.unique-p63RE	19	tatctccctcttctactttctcttgcctctttgtgcctctgtaatagcaaAGTTGTTCAGACTTGTATTagtgctgcctggacaggaaatttctggagggtagggactttgttttactc	tatctccctcttctactttctcttgcctctttgtgcctctgtaatagcaaAGTTCTTCAGAGTTCTATTagtgctgcctggacaggaaatttctggagggtagggactttgttttactc	tatctccctcttctactttctcttgcctctttgtgcctctgtaatagcaaGAGTGCATGCTATATTTTTagtgctgcctggacaggaaatttctggagggtagggactttgttttactc	agtcttttcatcttgtgcttccctatagtcatattattctgccccccttcAGTTGTTCAGACTTGTATTtttgggtacgctcgttagttactgtaatggagcggttagtcatgccgaga	tgtggatcgtctcgatggctttaactgttgtctaggaacgatactcttctcgatcattgtcaggattgtttgatcattggtcctttatgaattttatctgctcggccgatttctcccca	AGTTGTTCAGACTTGTATT	AGTTCTTCAGAGTTCTATT	GAGTGCATGCTATATTTTT	TCCCTACACGACGCTCTTCCGATCTtatctccctcttctactttctcttgcctctttgtgcctctgtaatagcaaAGTTGTTCAGACTTGTATTagtgctgcctggacaggaaatttctggagggtagggactttgttttactcAGATCGGAAGAGCACACGTCTGAAC	TCCCTACACGACGCTCTTCCGATCTtatctccctcttctactttctcttgcctctttgtgcctctgtaatagcaaAGTTCTTCAGAGTTCTATTagtgctgcctggacaggaaatttctggagggtagggactttgttttactcAGATCGGAAGAGCACACGTCTGAAC	TCCCTACACGACGCTCTTCCGATCTtatctccctcttctactttctcttgcctctttgtgcctctgtaatagcaaGAGTGCATGCTATATTTTTagtgctgcctggacaggaaatttctggagggtagggactttgttttactcAGATCGGAAGAGCACACGTCTGAAC	TCCCTACACGACGCTCTTCCGATCTagtcttttcatcttgtgcttccctatagtcatattattctgccccccttcAGTTGTTCAGACTTGTATTtttgggtacgctcgttagttactgtaatggagcggttagtcatgccgagaAGATCGGAAGAGCACACGTCTGAAC	TCCCTACACGACGCTCTTCCGATCTtgtggatcgtctcgatggctttaactgttgtctaggaacgatactcttctcgatcattgtcaggattgtttgatcattggtcctttatgaattttatctgctcggccgatttctccccaAGATCGGAAGAGCACACGTCTGAAC
chr7_41591097_41591121_AGGTTCCTGTCTAGGCATGAATCA	chr7	41591097	41591121	8	-	NO	primary.unique-p63RE	24	caccaccctgttactacacattttctgaataagagtcatttaggagacAGGTTCCTGTCTAGGCATGAATCAaggtcctttagtagcagtaagcgtgagacatttggctgtctcctagga	caccaccctgttactacacattttctgaataagagtcatttaggagacAGGTTGCTCTCTAGGGATCAATCAaggtcctttagtagcagtaagcgtgagacatttggctgtctcctagga	caccaccctgttactacacattttctgaataagagtcatttaggagacTTACTTGCCTGAGGATTGAAACCGaggtcctttagtagcagtaagcgtgagacatttggctgtctcctagga	gcaagcccctcctattcggataaagttttcatttgaatatccaaagcaAGGTTCCTGTCTAGGCATGAATCAccatgactttcttttagaagtgtatgggtaatggatcacgaccggggc	ccaacgtggtattcgacgtcaggaacgtgcgcgattacgtaggcatcgcatccctcaatctctcactatgaaagtattttatcgatgggtagctacaatttgcaatagtcgtttgataga	AGGTTCCTGTCTAGGCATGAATCA	AGGTTGCTCTCTAGGGATCAATCA	TTACTTGCCTGAGGATTGAAACCG	TCCCTACACGACGCTCTTCCGATCTcaccaccctgttactacacattttctgaataagagtcatttaggagacAGGTTCCTGTCTAGGCATGAATCAaggtcctttagtagcagtaagcgtgagacatttggctgtctcctaggaAGATCGGAAGAGCACACGTCTGAAC	TCCCTACACGACGCTCTTCCGATCTcaccaccctgttactacacattttctgaataagagtcatttaggagacAGGTTGCTCTCTAGGGATCAATCAaggtcctttagtagcagtaagcgtgagacatttggctgtctcctaggaAGATCGGAAGAGCACACGTCTGAAC	TCCCTACACGACGCTCTTCCGATCTcaccaccctgttactacacattttctgaataagagtcatttaggagacTTACTTGCCTGAGGATTGAAACCGaggtcctttagtagcagtaagcgtgagacatttggctgtctcctaggaAGATCGGAAGAGCACACGTCTGAAC	TCCCTACACGACGCTCTTCCGATCTgcaagcccctcctattcggataaagttttcatttgaatatccaaagcaAGGTTCCTGTCTAGGCATGAATCAccatgactttcttttagaagtgtatgggtaatggatcacgaccggggcAGATCGGAAGAGCACACGTCTGAAC	TCCCTACACGACGCTCTTCCGATCTccaacgtggtattcgacgtcaggaacgtgcgcgattacgtaggcatcgcatccctcaatctctcactatgaaagtattttatcgatgggtagctacaatttgcaatagtcgtttgatagaAGATCGGAAGAGCACACGTCTGAAC
chr7_41991103_41991122_GACAGAATAAGACATGTCC	chr7	41991103	41991122	8	+	YES	quartenary.unique-p63RE	19	aaagcttatttatgatatgacagttactgtgctcaacactgaaaaggcaaGACAGAATAAGACATGTCCattggatcttatccaaggttggctgcgggaatgcagaaacgaatactgtc	aaagcttatttatgatatgacagttactgtgctcaacactgaaaaggcaaGAGTGAATAAGAGATCTCCattggatcttatccaaggttggctgcgggaatgcagaaacgaatactgtc	aaagcttatttatgatatgacagttactgtgctcaacactgaaaaggcaaCAACATGGTGGCATCAAAAattggatcttatccaaggttggctgcgggaatgcagaaacgaatactgtc	aattcattttacaaatagggacgtagtaatgaagtccagcaaagactttcGACAGAATAAGACATGTCCagaaatcaggtctcataagtttgacacttagtcgtacgggtacggggatc	cttgtattcatgcgaggacgtcgaaaagtagctcaaccgaataacaaagatattaaaaggttctggcctgtctcgattagtgaaagcactgtaatgaataataaccggagtagccagtt	GACAGAATAAGACATGTCC	GAGTGAATAAGAGATCTCC	CAACATGGTGGCATCAAAA	TCCCTACACGACGCTCTTCCGATCTaaagcttatttatgatatgacagttactgtgctcaacactgaaaaggcaaGACAGAATAAGACATGTCCattggatcttatccaaggttggctgcgggaatgcagaaacgaatactgtcAGATCGGAAGAGCACACGTCTGAAC	TCCCTACACGACGCTCTTCCGATCTaaagcttatttatgatatgacagttactgtgctcaacactgaaaaggcaaGAGTGAATAAGAGATCTCCattggatcttatccaaggttggctgcgggaatgcagaaacgaatactgtcAGATCGGAAGAGCACACGTCTGAAC	TCCCTACACGACGCTCTTCCGATCTaaagcttatttatgatatgacagttactgtgctcaacactgaaaaggcaaCAACATGGTGGCATCAAAAattggatcttatccaaggttggctgcgggaatgcagaaacgaatactgtcAGATCGGAAGAGCACACGTCTGAAC	TCCCTACACGACGCTCTTCCGATCTaattcattttacaaatagggacgtagtaatgaagtccagcaaagactttcGACAGAATAAGACATGTCCagaaatcaggtctcataagtttgacacttagtcgtacgggtacggggatcAGATCGGAAGAGCACACGTCTGAAC	TCCCTACACGACGCTCTTCCGATCTcttgtattcatgcgaggacgtcgaaaagtagctcaaccgaataacaaagatattaaaaggttctggcctgtctcgattagtgaaagcactgtaatgaataataaccggagtagccagttAGATCGGAAGAGCACACGTCTGAAC
chr7_42292936_42292960_AGTGCAGGTAAGATCTTGTTTAAA	chr7	42292936	42292960	8	+	NO	primary.unique-p63RE	24	tgtgccctaattaatttaaacatgcacatagctaattacaatatgcagAGTGCAGGTAAGATCTTGTTTAAAcactaattcctactggttaatcatggtgcccagaggccatgtctcagt	tgtgccctaattaatttaaacatgcacatagctaattacaatatgcagAGTGGAGCTAAGATGTTCTTTAAAcactaattcctactggttaatcatggtgcccagaggccatgtctcagt	tgtgccctaattaatttaaacatgcacatagctaattacaatatgcagGGAATATGGTCTTATAGTGATAACcactaattcctactggttaatcatggtgcccagaggccatgtctcagt	tagcaaatacgattatcttcagacagagtcaattccaaattattatcgAGTGCAGGTAAGATCTTGTTTAAAacaaggcctgtatggcgtgtcatccacattgttaccacttcgagctta	ttttctgcaatgattttatgcgaatttctcatcagaaacggtgatccgcatagtaggaccacaattaaataagtcgacccaaagcatatttgagagtttgcaccactcttaacggagttt	AGTGCAGGTAAGATCTTGTTTAAA	AGTGGAGCTAAGATGTTCTTTAAA	GGAATATGGTCTTATAGTGATAAC	TCCCTACACGACGCTCTTCCGATCTtgtgccctaattaatttaaacatgcacatagctaattacaatatgcagAGTGCAGGTAAGATCTTGTTTAAAcactaattcctactggttaatcatggtgcccagaggccatgtctcagtAGATCGGAAGAGCACACGTCTGAAC	TCCCTACACGACGCTCTTCCGATCTtgtgccctaattaatttaaacatgcacatagctaattacaatatgcagAGTGGAGCTAAGATGTTCTTTAAAcactaattcctactggttaatcatggtgcccagaggccatgtctcagtAGATCGGAAGAGCACACGTCTGAAC	TCCCTACACGACGCTCTTCCGATCTtgtgccctaattaatttaaacatgcacatagctaattacaatatgcagGGAATATGGTCTTATAGTGATAACcactaattcctactggttaatcatggtgcccagaggccatgtctcagtAGATCGGAAGAGCACACGTCTGAAC	TCCCTACACGACGCTCTTCCGATCTtagcaaatacgattatcttcagacagagtcaattccaaattattatcgAGTGCAGGTAAGATCTTGTTTAAAacaaggcctgtatggcgtgtcatccacattgttaccacttcgagcttaAGATCGGAAGAGCACACGTCTGAAC	TCCCTACACGACGCTCTTCCGATCTttttctgcaatgattttatgcgaatttctcatcagaaacggtgatccgcatagtaggaccacaattaaataagtcgacccaaagcatatttgagagtttgcaccactcttaacggagtttAGATCGGAAGAGCACACGTCTGAAC
chr7_44246508_44246527_GAACATGCCCACACATGTA	chr7	44246508	44246527	8	+	YES	primary.p53+p63RE	19	atacacgcacacatgtacccacatgtacacattcacatatgcatgcgcatGAACATGCCCACACATGTAcacacttgtacacacttgcatactcatgcatgcacagtccccacacacgt	atacacgcacacatgtacccacatgtacacattcacatatgcatgcgcatGAAGATCCCCACAGATCTAcacacttgtacacacttgcatactcatgcatgcacagtccccacacacgt	atacacgcacacatgtacccacatgtacacattcacatatgcatgcgcatCACAGGTATCACCACAGATcacacttgtacacacttgcatactcatgcatgcacagtccccacacacgt	ctccgaaccccacttacagctgaagatttacagtaacatatacccatcagGAACATGCCCACACATGTAgtattttcacccccccaactccgacaagataagcccacgttatgccctaa	tgtgatccaccggtgcaatctaacgcctctagtctctacagcctcaccccaagtaaaacctacctcataacccagtatacacatccaaaaaagcttcgtcccagaccatcattgacaag	GAACATGCCCACACATGTA	GAAGATCCCCACAGATCTA	CACAGGTATCACCACAGAT	TCCCTACACGACGCTCTTCCGATCTatacacgcacacatgtacccacatgtacacattcacatatgcatgcgcatGAACATGCCCACACATGTAcacacttgtacacacttgcatactcatgcatgcacagtccccacacacgtAGATCGGAAGAGCACACGTCTGAAC	TCCCTACACGACGCTCTTCCGATCTatacacgcacacatgtacccacatgtacacattcacatatgcatgcgcatGAAGATCCCCACAGATCTAcacacttgtacacacttgcatactcatgcatgcacagtccccacacacgtAGATCGGAAGAGCACACGTCTGAAC	TCCCTACACGACGCTCTTCCGATCTatacacgcacacatgtacccacatgtacacattcacatatgcatgcgcatCACAGGTATCACCACAGATcacacttgtacacacttgcatactcatgcatgcacagtccccacacacgtAGATCGGAAGAGCACACGTCTGAAC	TCCCTACACGACGCTCTTCCGATCTctccgaaccccacttacagctgaagatttacagtaacatatacccatcagGAACATGCCCACACATGTAgtattttcacccccccaactccgacaagataagcccacgttatgccctaaAGATCGGAAGAGCACACGTCTGAAC	TCCCTACACGACGCTCTTCCGATCTtgtgatccaccggtgcaatctaacgcctctagtctctacagcctcaccccaagtaaaacctacctcataacccagtatacacatccaaaaaagcttcgtcccagaccatcattgacaagAGATCGGAAGAGCACACGTCTGAAC
chr7_45689454_45689473_AAACATGAACATACATGTC	chr7	45689454	45689473	8	+	NO	primary.p53+p63RE	19	gcttggcttctgggaagggctcagggagcttttactcatagcagaaggcaAAACATGAACATACATGTCacatggcgagagcaggagcaagggggtggggggaaggtgccacacacttt	gcttggcttctgggaagggctcagggagcttttactcatagcagaaggcaAAAGATCAACATAGATCTCacatggcgagagcaggagcaagggggtggggggaaggtgccacacacttt	gcttggcttctgggaagggctcagggagcttttactcatagcagaaggcaTAAGCATAAAAACTGACCTacatggcgagagcaggagcaagggggtggggggaaggtgccacacacttt	agggttcgcggaccataggcggatccgagacgcacgattttgttaagttgAAACATGAACATACATGTCaagggcagagcagtacagggcctggaaagggaactgctgtgctggagcgg	cataggaccggcagcaatgttcagcgagaaaggcgttaacagggtgattctatctcggattgaaccgaatggacagatggaaagttgacggctatagtggccggggccaaccggggtga	AAACATGAACATACATGTC	AAAGATCAACATAGATCTC	TAAGCATAAAAACTGACCT	TCCCTACACGACGCTCTTCCGATCTgcttggcttctgggaagggctcagggagcttttactcatagcagaaggcaAAACATGAACATACATGTCacatggcgagagcaggagcaagggggtggggggaaggtgccacacactttAGATCGGAAGAGCACACGTCTGAAC	TCCCTACACGACGCTCTTCCGATCTgcttggcttctgggaagggctcagggagcttttactcatagcagaaggcaAAAGATCAACATAGATCTCacatggcgagagcaggagcaagggggtggggggaaggtgccacacactttAGATCGGAAGAGCACACGTCTGAAC	TCCCTACACGACGCTCTTCCGATCTgcttggcttctgggaagggctcagggagcttttactcatagcagaaggcaTAAGCATAAAAACTGACCTacatggcgagagcaggagcaagggggtggggggaaggtgccacacactttAGATCGGAAGAGCACACGTCTGAAC	TCCCTACACGACGCTCTTCCGATCTagggttcgcggaccataggcggatccgagacgcacgattttgttaagttgAAACATGAACATACATGTCaagggcagagcagtacagggcctggaaagggaactgctgtgctggagcggAGATCGGAAGAGCACACGTCTGAAC	TCCCTACACGACGCTCTTCCGATCTcataggaccggcagcaatgttcagcgagaaaggcgttaacagggtgattctatctcggattgaaccgaatggacagatggaaagttgacggctatagtggccggggccaaccggggtgaAGATCGGAAGAGCACACGTCTGAAC
chr7_46030352_46030376_CATTCATGATGGAACATGTTTTTG	chr7	46030352	46030376	8	+	NO	primary.unique-p63RE	24	tagggcctttgaccttgctccatcattattcttggtcctggaaaaccaCATTCATGATGGAACATGTTTTTGtccacagcacaatatatatgtattttttctggttcagagaagagactg	tagggcctttgaccttgctccatcattattcttggtcctggaaaaccaCATTGATCATGGAAGATCTTTTTGtccacagcacaatatatatgtattttttctggttcagagaagagactg	tagggcctttgaccttgctccatcattattcttggtcctggaaaaccaTATGTCTTAAGTAGCGCTATAGTTtccacagcacaatatatatgtattttttctggttcagagaagagactg	cttaattcgtcaccgcgtgaataccacgatagccattgttctgtgttcCATTCATGATGGAACATGTTTTTGaaggagtatatcttttttacgatcttagcaaaacgtgggttctaacac	tcaatttatggcgtagtctaataatattacacattatagagtctcgactttagttcgtttttctacgatgcccagacgatttaattttccaggagacgcctgtcttggtgtaccacaagg	CATTCATGATGGAACATGTTTTTG	CATTGATCATGGAAGATCTTTTTG	TATGTCTTAAGTAGCGCTATAGTT	TCCCTACACGACGCTCTTCCGATCTtagggcctttgaccttgctccatcattattcttggtcctggaaaaccaCATTCATGATGGAACATGTTTTTGtccacagcacaatatatatgtattttttctggttcagagaagagactgAGATCGGAAGAGCACACGTCTGAAC	TCCCTACACGACGCTCTTCCGATCTtagggcctttgaccttgctccatcattattcttggtcctggaaaaccaCATTGATCATGGAAGATCTTTTTGtccacagcacaatatatatgtattttttctggttcagagaagagactgAGATCGGAAGAGCACACGTCTGAAC	TCCCTACACGACGCTCTTCCGATCTtagggcctttgaccttgctccatcattattcttggtcctggaaaaccaTATGTCTTAAGTAGCGCTATAGTTtccacagcacaatatatatgtattttttctggttcagagaagagactgAGATCGGAAGAGCACACGTCTGAAC	TCCCTACACGACGCTCTTCCGATCTcttaattcgtcaccgcgtgaataccacgatagccattgttctgtgttcCATTCATGATGGAACATGTTTTTGaaggagtatatcttttttacgatcttagcaaaacgtgggttctaacacAGATCGGAAGAGCACACGTCTGAAC	TCCCTACACGACGCTCTTCCGATCTtcaatttatggcgtagtctaataatattacacattatagagtctcgactttagttcgtttttctacgatgcccagacgatttaattttccaggagacgcctgtcttggtgtaccacaaggAGATCGGAAGAGCACACGTCTGAAC
chr7_46080570_46080594_CTGAACGTGCCCTATCTTGTCTAC	chr7	46080570	46080594	8	-	NO	primary.unique-p63RE	24	gttaatatgtggattttctaccaaatattagtctacagccataccaccCTGAACGTGCCCTATCTTGTCTACcaaatattggtttaagctagttctagtattttcaacccatcaaatagt	gttaatatgtggattttctaccaaatattagtctacagccataccaccCTGAAGGTCCCCTATGTTCTCTACcaaatattggtttaagctagttctagtattttcaacccatcaaatagt	gttaatatgtggattttctaccaaatattagtctacagccataccaccACTGCTTACTACCTGTCACTGCTGcaaatattggtttaagctagttctagtattttcaacccatcaaatagt	taaccacccgttctatatcatcgattgctatcaatatttaaggtcgaaCTGAACGTGCCCTATCTTGTCTACtacatccggtaaatacttacactgttaaatagtatttatcctagagtt	tgtcggatttagtctataactactccaatctaaaacctcttatcggaagaagttacgcccactatacttaacttttttatggtgactaataaggttaccttattatccgtgtcaacatcc	CTGAACGTGCCCTATCTTGTCTAC	CTGAAGGTCCCCTATGTTCTCTAC	ACTGCTTACTACCTGTCACTGCTG	TCCCTACACGACGCTCTTCCGATCTgttaatatgtggattttctaccaaatattagtctacagccataccaccCTGAACGTGCCCTATCTTGTCTACcaaatattggtttaagctagttctagtattttcaacccatcaaatagtAGATCGGAAGAGCACACGTCTGAAC	TCCCTACACGACGCTCTTCCGATCTgttaatatgtggattttctaccaaatattagtctacagccataccaccCTGAAGGTCCCCTATGTTCTCTACcaaatattggtttaagctagttctagtattttcaacccatcaaatagtAGATCGGAAGAGCACACGTCTGAAC	TCCCTACACGACGCTCTTCCGATCTgttaatatgtggattttctaccaaatattagtctacagccataccaccACTGCTTACTACCTGTCACTGCTGcaaatattggtttaagctagttctagtattttcaacccatcaaatagtAGATCGGAAGAGCACACGTCTGAAC	TCCCTACACGACGCTCTTCCGATCTtaaccacccgttctatatcatcgattgctatcaatatttaaggtcgaaCTGAACGTGCCCTATCTTGTCTACtacatccggtaaatacttacactgttaaatagtatttatcctagagttAGATCGGAAGAGCACACGTCTGAAC	TCCCTACACGACGCTCTTCCGATCTtgtcggatttagtctataactactccaatctaaaacctcttatcggaagaagttacgcccactatacttaacttttttatggtgactaataaggttaccttattatccgtgtcaacatccAGATCGGAAGAGCACACGTCTGAAC
chr7_46132227_46132241_GGCCTGCCAGGACT	chr7	46132227	46132241	8	-	NO	secondary.p53+p63RE	14	aactttgtatgggccagtgtggagtgaactcatcacactgatgagcagttctgGGCCTGCCAGGACTtggtggcctggccattctgagctgctgaggacgctgggccatgcagttgagac	aactttgtatgggccagtgtggagtgaactcatcacactgatgagcagttctgGGGCTCCCAGCAGTtggtggcctggccattctgagctgctgaggacgctgggccatgcagttgagac	aactttgtatgggccagtgtggagtgaactcatcacactgatgagcagttctgGTCGGATACCGGCCtggtggcctggccattctgagctgctgaggacgctgggccatgcagttgagac	ccgtcgcgtctatctacatctttacgtttacatggaatggggaggagggaaatGGCCTGCCAGGACTcttcgggacagtactgggtgtggcctccggaggtgcgcactataagctggctg	gggctgggcgtctctgtccacccatgttcagtgtatctagacgtcgggtgggtctgacaaagtttatatcgactcagaagcgcaggcgggggcacggtatgggaccgtgtgcccattaat	GGCCTGCCAGGACT	GGGCTCCCAGCAGT	GTCGGATACCGGCC	TCCCTACACGACGCTCTTCCGATCTaactttgtatgggccagtgtggagtgaactcatcacactgatgagcagttctgGGCCTGCCAGGACTtggtggcctggccattctgagctgctgaggacgctgggccatgcagttgagacAGATCGGAAGAGCACACGTCTGAAC	TCCCTACACGACGCTCTTCCGATCTaactttgtatgggccagtgtggagtgaactcatcacactgatgagcagttctgGGGCTCCCAGCAGTtggtggcctggccattctgagctgctgaggacgctgggccatgcagttgagacAGATCGGAAGAGCACACGTCTGAAC	TCCCTACACGACGCTCTTCCGATCTaactttgtatgggccagtgtggagtgaactcatcacactgatgagcagttctgGTCGGATACCGGCCtggtggcctggccattctgagctgctgaggacgctgggccatgcagttgagacAGATCGGAAGAGCACACGTCTGAAC	TCCCTACACGACGCTCTTCCGATCTccgtcgcgtctatctacatctttacgtttacatggaatggggaggagggaaatGGCCTGCCAGGACTcttcgggacagtactgggtgtggcctccggaggtgcgcactataagctggctgAGATCGGAAGAGCACACGTCTGAAC	TCCCTACACGACGCTCTTCCGATCTgggctgggcgtctctgtccacccatgttcagtgtatctagacgtcgggtgggtctgacaaagtttatatcgactcagaagcgcaggcgggggcacggtatgggaccgtgtgcccattaatAGATCGGAAGAGCACACGTCTGAAC
chr7_46168677_46168696_CATTGTTGAAACTTGTATG	chr7	46168677	46168696	8	+	NO	secondary.unique-p63RE	19	agagaagaattaatgggagagtcagaggtattttccaatttacatagctcCATTGTTGAAACTTGTATGttttctcttagcctcagttagctatgacacacagccatgccttactgctc	agagaagaattaatgggagagtcagaggtattttccaatttacatagctcCATTCTTGAAAGTTCTATGttttctcttagcctcagttagctatgacacacagccatgccttactgctc	agagaagaattaatgggagagtcagaggtattttccaatttacatagctcATTATCTGGTTGCTAATAGttttctcttagcctcagttagctatgacacacagccatgccttactgctc	cgcgggtacatttaaagaaagattagtgaggtattccaatacagttgtaaCATTGTTGAAACTTGTATGacagctcctcttattccacatatgcagtgtcgtttttgcatacgccccat	taactgtgtttgaagcgatctcaaaaataaggggttagcacggattaacttctgtcctacatatgtccgcaattagcttcaccggttgattaagctttatgtcaacctcgttataacgt	CATTGTTGAAACTTGTATG	CATTCTTGAAAGTTCTATG	ATTATCTGGTTGCTAATAG	TCCCTACACGACGCTCTTCCGATCTagagaagaattaatgggagagtcagaggtattttccaatttacatagctcCATTGTTGAAACTTGTATGttttctcttagcctcagttagctatgacacacagccatgccttactgctcAGATCGGAAGAGCACACGTCTGAAC	TCCCTACACGACGCTCTTCCGATCTagagaagaattaatgggagagtcagaggtattttccaatttacatagctcCATTCTTGAAAGTTCTATGttttctcttagcctcagttagctatgacacacagccatgccttactgctcAGATCGGAAGAGCACACGTCTGAAC	TCCCTACACGACGCTCTTCCGATCTagagaagaattaatgggagagtcagaggtattttccaatttacatagctcATTATCTGGTTGCTAATAGttttctcttagcctcagttagctatgacacacagccatgccttactgctcAGATCGGAAGAGCACACGTCTGAAC	TCCCTACACGACGCTCTTCCGATCTcgcgggtacatttaaagaaagattagtgaggtattccaatacagttgtaaCATTGTTGAAACTTGTATGacagctcctcttattccacatatgcagtgtcgtttttgcatacgccccatAGATCGGAAGAGCACACGTCTGAAC	TCCCTACACGACGCTCTTCCGATCTtaactgtgtttgaagcgatctcaaaaataaggggttagcacggattaacttctgtcctacatatgtccgcaattagcttcaccggttgattaagctttatgtcaacctcgttataacgtAGATCGGAAGAGCACACGTCTGAAC
chr7_46569011_46569035_TAAACATGATCATACAAGACTGTC	chr7	46569011	46569035	8	+	NO	primary.unique-p63RE	24	gtcctggcctctccacttgccttgagcagcaagttgtgacgagggctcTAAACATGATCATACAAGACTGTCtctatcttccgtctctgccgcatgtccttgcccccagcaatggacaca	gtcctggcctctccacttgccttgagcagcaagttgtgacgagggctcTAAAGATCATCATAGAACACTGTCtctatcttccgtctctgccgcatgtccttgcccccagcaatggacaca	gtcctggcctctccacttgccttgagcagcaagttgtgacgagggctcAATCAGAGTACGTCCCTAAAAATTtctatcttccgtctctgccgcatgtccttgcccccagcaatggacaca	agacacccgtgtcctgggagcgcttctgtcatcgtgacctaggcctgtTAAACATGATCATACAAGACTGTCacttcatcaccgacggtcgccacaccttcgtggcatgttctccttcac	agtcgattgtctcgttctgtcccacactaccatcaagttatgctggatcgtcatatcccacccaatcgccgatgtttcacaactgcgcccatgccggtccgcaacggagttgtcaactgg	TAAACATGATCATACAAGACTGTC	TAAAGATCATCATAGAACACTGTC	AATCAGAGTACGTCCCTAAAAATT	TCCCTACACGACGCTCTTCCGATCTgtcctggcctctccacttgccttgagcagcaagttgtgacgagggctcTAAACATGATCATACAAGACTGTCtctatcttccgtctctgccgcatgtccttgcccccagcaatggacacaAGATCGGAAGAGCACACGTCTGAAC	TCCCTACACGACGCTCTTCCGATCTgtcctggcctctccacttgccttgagcagcaagttgtgacgagggctcTAAAGATCATCATAGAACACTGTCtctatcttccgtctctgccgcatgtccttgcccccagcaatggacacaAGATCGGAAGAGCACACGTCTGAAC	TCCCTACACGACGCTCTTCCGATCTgtcctggcctctccacttgccttgagcagcaagttgtgacgagggctcAATCAGAGTACGTCCCTAAAAATTtctatcttccgtctctgccgcatgtccttgcccccagcaatggacacaAGATCGGAAGAGCACACGTCTGAAC	TCCCTACACGACGCTCTTCCGATCTagacacccgtgtcctgggagcgcttctgtcatcgtgacctaggcctgtTAAACATGATCATACAAGACTGTCacttcatcaccgacggtcgccacaccttcgtggcatgttctccttcacAGATCGGAAGAGCACACGTCTGAAC	TCCCTACACGACGCTCTTCCGATCTagtcgattgtctcgttctgtcccacactaccatcaagttatgctggatcgtcatatcccacccaatcgccgatgtttcacaactgcgcccatgccggtccgcaacggagttgtcaactggAGATCGGAAGAGCACACGTCTGAAC
chr7_47534373_47534392_GGACAAGTCACAACCTCTC	chr7	47534373	47534392	8	-	NO	secondary.unique-p63RE	19	agaagccttcacataagttctgatacctacactacaagctctgtggcccaGGACAAGTCACAACCTCTCttaaatagaaaagatatcctccccctcctgtctcttaacagctattgtaa	agaagccttcacataagttctgatacctacactacaagctctgtggcccaGGAGAACTCACAAGCTCTCttaaatagaaaagatatcctccccctcctgtctcttaacagctattgtaa	agaagccttcacataagttctgatacctacactacaagctctgtggcccaGCACCAAGCCAGCTTTAACttaaatagaaaagatatcctccccctcctgtctcttaacagctattgtaa	aatctctccctgtagataccatccatccagccaagcagtagatattacggGGACAAGTCACAACCTCTCtaaaaatgtaatgttttcccgattagacatccgatactcaccccaatctt	tcccgacataacgaagactaaagacgccatccatatctttacactgaataagctatcatctctttaaacgcgtgtcaacgtgtaccactgactgtgcctccaaaaacccgcatttctta	GGACAAGTCACAACCTCTC	GGAGAACTCACAAGCTCTC	GCACCAAGCCAGCTTTAAC	TCCCTACACGACGCTCTTCCGATCTagaagccttcacataagttctgatacctacactacaagctctgtggcccaGGACAAGTCACAACCTCTCttaaatagaaaagatatcctccccctcctgtctcttaacagctattgtaaAGATCGGAAGAGCACACGTCTGAAC	TCCCTACACGACGCTCTTCCGATCTagaagccttcacataagttctgatacctacactacaagctctgtggcccaGGAGAACTCACAAGCTCTCttaaatagaaaagatatcctccccctcctgtctcttaacagctattgtaaAGATCGGAAGAGCACACGTCTGAAC	TCCCTACACGACGCTCTTCCGATCTagaagccttcacataagttctgatacctacactacaagctctgtggcccaGCACCAAGCCAGCTTTAACttaaatagaaaagatatcctccccctcctgtctcttaacagctattgtaaAGATCGGAAGAGCACACGTCTGAAC	TCCCTACACGACGCTCTTCCGATCTaatctctccctgtagataccatccatccagccaagcagtagatattacggGGACAAGTCACAACCTCTCtaaaaatgtaatgttttcccgattagacatccgatactcaccccaatcttAGATCGGAAGAGCACACGTCTGAAC	TCCCTACACGACGCTCTTCCGATCTtcccgacataacgaagactaaagacgccatccatatctttacactgaataagctatcatctctttaaacgcgtgtcaacgtgtaccactgactgtgcctccaaaaacccgcatttcttaAGATCGGAAGAGCACACGTCTGAAC
chr7_47571821_47571835_GTCTAGCCCTGTCA	chr7	47571821	47571835	8	+	NO	secondary.p53+p63RE	14	agtcctggtcacagactcacaggccaaggtcggcattaagcggcccagtgcgtGTCTAGCCCTGTCAgcatgccgctggccacacagctgtgcttgccccgtgcgtggtgtcccagggaa	agtcctggtcacagactcacaggccaaggtcggcattaagcggcccagtgcgtCTGTAGCGCTCTCAgcatgccgctggccacacagctgtgcttgccccgtgcgtggtgtcccagggaa	agtcctggtcacagactcacaggccaaggtcggcattaagcggcccagtgcgtCCCCGTACGTATGTgcatgccgctggccacacagctgtgcttgccccgtgcgtggtgtcccagggaa	gaccttgaaactctggccggcggagtcaggcactagaccgcgtagttacagccGTCTAGCCCTGTCAtccacggccgatggggaccggcatgttgtgcacttgcggctgcccaggcccta	gcgtaaccccggccccagcggtcgcatggcgggagtggtccgacgtgcgatccgctcttagcgggtcgataacgcgcggactgacccgcctgcaccctaatcgattgaacttggatctta	GTCTAGCCCTGTCA	CTGTAGCGCTCTCA	CCCCGTACGTATGT	TCCCTACACGACGCTCTTCCGATCTagtcctggtcacagactcacaggccaaggtcggcattaagcggcccagtgcgtGTCTAGCCCTGTCAgcatgccgctggccacacagctgtgcttgccccgtgcgtggtgtcccagggaaAGATCGGAAGAGCACACGTCTGAAC	TCCCTACACGACGCTCTTCCGATCTagtcctggtcacagactcacaggccaaggtcggcattaagcggcccagtgcgtCTGTAGCGCTCTCAgcatgccgctggccacacagctgtgcttgccccgtgcgtggtgtcccagggaaAGATCGGAAGAGCACACGTCTGAAC	TCCCTACACGACGCTCTTCCGATCTagtcctggtcacagactcacaggccaaggtcggcattaagcggcccagtgcgtCCCCGTACGTATGTgcatgccgctggccacacagctgtgcttgccccgtgcgtggtgtcccagggaaAGATCGGAAGAGCACACGTCTGAAC	TCCCTACACGACGCTCTTCCGATCTgaccttgaaactctggccggcggagtcaggcactagaccgcgtagttacagccGTCTAGCCCTGTCAtccacggccgatggggaccggcatgttgtgcacttgcggctgcccaggccctaAGATCGGAAGAGCACACGTCTGAAC	TCCCTACACGACGCTCTTCCGATCTgcgtaaccccggccccagcggtcgcatggcgggagtggtccgacgtgcgatccgctcttagcgggtcgataacgcgcggactgacccgcctgcaccctaatcgattgaacttggatcttaAGATCGGAAGAGCACACGTCTGAAC
chr7_47786969_47786983_CAAAGAACAATATG	chr7	47786969	47786983	8	+	NO	senary.unique-p63RE	14	ggtgggggctggcaactcaccgcattttgttgccatgagtcactttaaaaataCAAAGAACAATATGatttgtaggtggttattgatagctccaggcatccaatccttctagtttataaa	ggtgggggctggcaactcaccgcattttgttgccatgagtcactttaaaaataGTAAGAACAATAACatttgtaggtggttattgatagctccaggcatccaatccttctagtttataaa	ggtgggggctggcaactcaccgcattttgttgccatgagtcactttaaaaataCAAACTGAAAATGAatttgtaggtggttattgatagctccaggcatccaatccttctagtttataaa	gttcctttcaactaaagtttggttagattatgctgcggggacaaagcggacccCAAAGAACAATATGaaattgcttatttaacatattgcttgcggcttcgcgctgattataaaagtgct	ttgaggataccacagcagtcccttcccttgggtcatttaagtggactaaataagaacacaccagaagatgagatgatggcctattataattgaaaaggtttcttgttgctatgcgttttc	CAAAGAACAATATG	GTAAGAACAATAAC	CAAACTGAAAATGA	TCCCTACACGACGCTCTTCCGATCTggtgggggctggcaactcaccgcattttgttgccatgagtcactttaaaaataCAAAGAACAATATGatttgtaggtggttattgatagctccaggcatccaatccttctagtttataaaAGATCGGAAGAGCACACGTCTGAAC	TCCCTACACGACGCTCTTCCGATCTggtgggggctggcaactcaccgcattttgttgccatgagtcactttaaaaataGTAAGAACAATAACatttgtaggtggttattgatagctccaggcatccaatccttctagtttataaaAGATCGGAAGAGCACACGTCTGAAC	TCCCTACACGACGCTCTTCCGATCTggtgggggctggcaactcaccgcattttgttgccatgagtcactttaaaaataCAAACTGAAAATGAatttgtaggtggttattgatagctccaggcatccaatccttctagtttataaaAGATCGGAAGAGCACACGTCTGAAC	TCCCTACACGACGCTCTTCCGATCTgttcctttcaactaaagtttggttagattatgctgcggggacaaagcggacccCAAAGAACAATATGaaattgcttatttaacatattgcttgcggcttcgcgctgattataaaagtgctAGATCGGAAGAGCACACGTCTGAAC	TCCCTACACGACGCTCTTCCGATCTttgaggataccacagcagtcccttcccttgggtcatttaagtggactaaataagaacacaccagaagatgagatgatggcctattataattgaaaaggtttcttgttgctatgcgttttcAGATCGGAAGAGCACACGTCTGAAC
chr7_48428000_48428024_GGGGCAAGTAAATACAGGTCAGAG	chr7	48428000	48428024	8	+	NO	primary.unique-p63RE	24	gtatagcaaggttctgaagttagtgaggagatgtgagtgtatagtgagGGGGCAAGTAAATACAGGTCAGAGgcaaaaaaaacgttgagttttatcctggcttgaaaaaaaaaaactgtg	gtatagcaaggttctgaagttagtgaggagatgtgagtgtatagtgagGGGGGAACTAAATAGAGCTCAGAGgcaaaaaaaacgttgagttttatcctggcttgaaaaaaaaaaactgtg	gtatagcaaggttctgaagttagtgaggagatgtgagtgtatagtgagGGTACGTAAAGAAGAGGGATAGCCgcaaaaaaaacgttgagttttatcctggcttgaaaaaaaaaaactgtg	gggggttgaagatctgagtgaatgtttatagggtcaggagagttaaatGGGGCAAGTAAATACAGGTCAGAGtaaataatacaatgaactaattgacgtgaaaagtgaatcgtcataggc	ccgctaaagtgtagtatgatttaatgccatgataaggaagtgaaaatcacaggggtaaagagggaaacgatcgtattgtgtaagggatagtattatgaacgtcagaggtgtggaaaatga	GGGGCAAGTAAATACAGGTCAGAG	GGGGGAACTAAATAGAGCTCAGAG	GGTACGTAAAGAAGAGGGATAGCC	TCCCTACACGACGCTCTTCCGATCTgtatagcaaggttctgaagttagtgaggagatgtgagtgtatagtgagGGGGCAAGTAAATACAGGTCAGAGgcaaaaaaaacgttgagttttatcctggcttgaaaaaaaaaaactgtgAGATCGGAAGAGCACACGTCTGAAC	TCCCTACACGACGCTCTTCCGATCTgtatagcaaggttctgaagttagtgaggagatgtgagtgtatagtgagGGGGGAACTAAATAGAGCTCAGAGgcaaaaaaaacgttgagttttatcctggcttgaaaaaaaaaaactgtgAGATCGGAAGAGCACACGTCTGAAC	TCCCTACACGACGCTCTTCCGATCTgtatagcaaggttctgaagttagtgaggagatgtgagtgtatagtgagGGTACGTAAAGAAGAGGGATAGCCgcaaaaaaaacgttgagttttatcctggcttgaaaaaaaaaaactgtgAGATCGGAAGAGCACACGTCTGAAC	TCCCTACACGACGCTCTTCCGATCTgggggttgaagatctgagtgaatgtttatagggtcaggagagttaaatGGGGCAAGTAAATACAGGTCAGAGtaaataatacaatgaactaattgacgtgaaaagtgaatcgtcataggcAGATCGGAAGAGCACACGTCTGAAC	TCCCTACACGACGCTCTTCCGATCTccgctaaagtgtagtatgatttaatgccatgataaggaagtgaaaatcacaggggtaaagagggaaacgatcgtattgtgtaagggatagtattatgaacgtcagaggtgtggaaaatgaAGATCGGAAGAGCACACGTCTGAAC
chr7_50762505_50762529_GATACAGGAACAGACATGTCCATT	chr7	50762505	50762529	8	+	NO	primary.unique-p63RE	24	atcccaaggaaggccctgtcttcaaggaactcagcttgctgatttacaGATACAGGAACAGACATGTCCATTtacagaataaaagtaagagaatgcagccagaggtgaatgatgacacat	atcccaaggaaggccctgtcttcaaggaactcagcttgctgatttacaGATAGAGCAACAGAGATCTCCATTtacagaataaaagtaagagaatgcagccagaggtgaatgatgacacat	atcccaaggaaggccctgtcttcaaggaactcagcttgctgatttacaATTAGAGAAGCTTCGCCAAACGTAtacagaataaaagtaagagaatgcagccagaggtgaatgatgacacat	atcgtgagcaattagtcaaccagttctactccatcatggctgagacgcGATACAGGAACAGACATGTCCATTgggaaagaatgacactagaagagcaaagctatggttaacgatcaataa	aggccacctggattgaagggttatctacagtgaaaagaaccagcctaaataccagatgtctgttggatgagactaagcatcacaagctaattaaaatcccatacgagtaggcacgtaaag	GATACAGGAACAGACATGTCCATT	GATAGAGCAACAGAGATCTCCATT	ATTAGAGAAGCTTCGCCAAACGTA	TCCCTACACGACGCTCTTCCGATCTatcccaaggaaggccctgtcttcaaggaactcagcttgctgatttacaGATACAGGAACAGACATGTCCATTtacagaataaaagtaagagaatgcagccagaggtgaatgatgacacatAGATCGGAAGAGCACACGTCTGAAC	TCCCTACACGACGCTCTTCCGATCTatcccaaggaaggccctgtcttcaaggaactcagcttgctgatttacaGATAGAGCAACAGAGATCTCCATTtacagaataaaagtaagagaatgcagccagaggtgaatgatgacacatAGATCGGAAGAGCACACGTCTGAAC	TCCCTACACGACGCTCTTCCGATCTatcccaaggaaggccctgtcttcaaggaactcagcttgctgatttacaATTAGAGAAGCTTCGCCAAACGTAtacagaataaaagtaagagaatgcagccagaggtgaatgatgacacatAGATCGGAAGAGCACACGTCTGAAC	TCCCTACACGACGCTCTTCCGATCTatcgtgagcaattagtcaaccagttctactccatcatggctgagacgcGATACAGGAACAGACATGTCCATTgggaaagaatgacactagaagagcaaagctatggttaacgatcaataaAGATCGGAAGAGCACACGTCTGAAC	TCCCTACACGACGCTCTTCCGATCTaggccacctggattgaagggttatctacagtgaaaagaaccagcctaaataccagatgtctgttggatgagactaagcatcacaagctaattaaaatcccatacgagtaggcacgtaaagAGATCGGAAGAGCACACGTCTGAAC
chr7_54798754_54798778_TAAAACATGAAATGGCTTGAACTA	chr7	54798754	54798778	8	-	NO	primary.unique-p63RE	24	ggaggagttaagccaattagatggttacgtgttgtgtaaccgagctcaTAAAACATGAAATGGCTTGAACTAaggtaacatgggataagtggctagaagactttttaacattcttaattt	ggaggagttaagccaattagatggttacgtgttgtgtaaccgagctcaTAAAAGATCAAATGGGTTCAACTAaggtaacatgggataagtggctagaagactttttaacattcttaattt	ggaggagttaagccaattagatggttacgtgttgtgtaaccgagctcaTGAAGAAAATGCAGTTACAAATCTaggtaacatgggataagtggctagaagactttttaacattcttaattt	gagcatggtacaatgccgaaatagttctggagcgatgtttgaatggtcTAAAACATGAAATGGCTTGAACTAgaggtatcttattagaaacttgtcgagtgatgaaataatttgctctaa	tgtggaaaaactgtgtcttcgaaggtcacttattgatattgtataagagacattgtgaatccgtcaaagataacctcaaggagagttgcgaaagacgtttgactggttaataaggttaat	TAAAACATGAAATGGCTTGAACTA	TAAAAGATCAAATGGGTTCAACTA	TGAAGAAAATGCAGTTACAAATCT	TCCCTACACGACGCTCTTCCGATCTggaggagttaagccaattagatggttacgtgttgtgtaaccgagctcaTAAAACATGAAATGGCTTGAACTAaggtaacatgggataagtggctagaagactttttaacattcttaatttAGATCGGAAGAGCACACGTCTGAAC	TCCCTACACGACGCTCTTCCGATCTggaggagttaagccaattagatggttacgtgttgtgtaaccgagctcaTAAAAGATCAAATGGGTTCAACTAaggtaacatgggataagtggctagaagactttttaacattcttaatttAGATCGGAAGAGCACACGTCTGAAC	TCCCTACACGACGCTCTTCCGATCTggaggagttaagccaattagatggttacgtgttgtgtaaccgagctcaTGAAGAAAATGCAGTTACAAATCTaggtaacatgggataagtggctagaagactttttaacattcttaatttAGATCGGAAGAGCACACGTCTGAAC	TCCCTACACGACGCTCTTCCGATCTgagcatggtacaatgccgaaatagttctggagcgatgtttgaatggtcTAAAACATGAAATGGCTTGAACTAgaggtatcttattagaaacttgtcgagtgatgaaataatttgctctaaAGATCGGAAGAGCACACGTCTGAAC	TCCCTACACGACGCTCTTCCGATCTtgtggaaaaactgtgtcttcgaaggtcacttattgatattgtataagagacattgtgaatccgtcaaagataacctcaaggagagttgcgaaagacgtttgactggttaataaggttaatAGATCGGAAGAGCACACGTCTGAAC
chr7_66650974_66650988_GCCTCGGCATGTCC	chr7	66650974	66650988	8	+	NO	secondary.p53+p63RE	14	agttgagtccctaggctagtgggtagcagagtggggacgtgtctgtgtcccgaGCCTCGGCATGTCCctgtgctgaagcccagggcctggttctgcactgtcaggttacccagatccagt	agttgagtccctaggctagtgggtagcagagtggggacgtgtctgtgtcccgaCCGTCGGGATCTCCctgtgctgaagcccagggcctggttctgcactgtcaggttacccagatccagt	agttgagtccctaggctagtgggtagcagagtggggacgtgtctgtgtcccgaCTCCACTCGGGCGTctgtgctgaagcccagggcctggttctgcactgtcaggttacccagatccagt	tgtatggaaggtcctgcgaggcagtagctgtggagctgttattggcgacgcgcGCCTCGGCATGTCCacgcccccaccgctgctactgtttcgtttcagataggggtgagttgaaggccc	acagtatgggaagcctgaagccttggcgtgtccggggcttcattgtctgcagctcttccaggaaggccgcctatcgaagggctcactgtcttttggtccgcaatttgacgccgggcgggg	GCCTCGGCATGTCC	CCGTCGGGATCTCC	CTCCACTCGGGCGT	TCCCTACACGACGCTCTTCCGATCTagttgagtccctaggctagtgggtagcagagtggggacgtgtctgtgtcccgaGCCTCGGCATGTCCctgtgctgaagcccagggcctggttctgcactgtcaggttacccagatccagtAGATCGGAAGAGCACACGTCTGAAC	TCCCTACACGACGCTCTTCCGATCTagttgagtccctaggctagtgggtagcagagtggggacgtgtctgtgtcccgaCCGTCGGGATCTCCctgtgctgaagcccagggcctggttctgcactgtcaggttacccagatccagtAGATCGGAAGAGCACACGTCTGAAC	TCCCTACACGACGCTCTTCCGATCTagttgagtccctaggctagtgggtagcagagtggggacgtgtctgtgtcccgaCTCCACTCGGGCGTctgtgctgaagcccagggcctggttctgcactgtcaggttacccagatccagtAGATCGGAAGAGCACACGTCTGAAC	TCCCTACACGACGCTCTTCCGATCTtgtatggaaggtcctgcgaggcagtagctgtggagctgttattggcgacgcgcGCCTCGGCATGTCCacgcccccaccgctgctactgtttcgtttcagataggggtgagttgaaggcccAGATCGGAAGAGCACACGTCTGAAC	TCCCTACACGACGCTCTTCCGATCTacagtatgggaagcctgaagccttggcgtgtccggggcttcattgtctgcagctcttccaggaaggccgcctatcgaagggctcactgtcttttggtccgcaatttgacgccgggcggggAGATCGGAAGAGCACACGTCTGAAC
chr7_67043809_67043823_CACGCTTGGGCACG	chr7	67043809	67043823	8	-	NO	tertiary.unique-p63RE	14	tgttaaggtaggttatccaaaatagaattacggtgtcagagtaaagctcttgaCACGCTTGGGCACGctgcttttccaccagttcaaaaggcatttttagaactcagtatatacaaaagc	tgttaaggtaggttatccaaaatagaattacggtgtcagagtaaagctcttgaGACCCTTGGGGACCctgcttttccaccagttcaaaaggcatttttagaactcagtatatacaaaagc	tgttaaggtaggttatccaaaatagaattacggtgtcagagtaaagctcttgaACCCGCGCGGTGTActgcttttccaccagttcaaaaggcatttttagaactcagtatatacaaaagc	ttggacagaaaacgtgatactagaaacttaatggtcattaggtaggtgtttacCACGCTTGGGCACGtcggtatcgggcctcccaaataaactatatcgtcagtaatcaattaatattca	cgatacgaaattaattttatttagcgtcctatataagaattccgtgaacgcatatgacaagctttactgtcgtcatcatgaaagcttattgagacgcatctagacaagcagtgcgagggc	CACGCTTGGGCACG	GACCCTTGGGGACC	ACCCGCGCGGTGTA	TCCCTACACGACGCTCTTCCGATCTtgttaaggtaggttatccaaaatagaattacggtgtcagagtaaagctcttgaCACGCTTGGGCACGctgcttttccaccagttcaaaaggcatttttagaactcagtatatacaaaagcAGATCGGAAGAGCACACGTCTGAAC	TCCCTACACGACGCTCTTCCGATCTtgttaaggtaggttatccaaaatagaattacggtgtcagagtaaagctcttgaGACCCTTGGGGACCctgcttttccaccagttcaaaaggcatttttagaactcagtatatacaaaagcAGATCGGAAGAGCACACGTCTGAAC	TCCCTACACGACGCTCTTCCGATCTtgttaaggtaggttatccaaaatagaattacggtgtcagagtaaagctcttgaACCCGCGCGGTGTActgcttttccaccagttcaaaaggcatttttagaactcagtatatacaaaagcAGATCGGAAGAGCACACGTCTGAAC	TCCCTACACGACGCTCTTCCGATCTttggacagaaaacgtgatactagaaacttaatggtcattaggtaggtgtttacCACGCTTGGGCACGtcggtatcgggcctcccaaataaactatatcgtcagtaatcaattaatattcaAGATCGGAAGAGCACACGTCTGAAC	TCCCTACACGACGCTCTTCCGATCTcgatacgaaattaattttatttagcgtcctatataagaattccgtgaacgcatatgacaagctttactgtcgtcatcatgaaagcttattgagacgcatctagacaagcagtgcgagggcAGATCGGAAGAGCACACGTCTGAAC
chr7_67137613_67137637_GTGGCCAGTTTAAACAAGACTCTG	chr7	67137613	67137637	8	+	NO	primary.unique-p63RE	24	ttaagcacaggaatcaaccttagttggagtggaatgattcaacactatGTGGCCAGTTTAAACAAGACTCTGggaggtgtggttgggtgacttggtctgcgtggctgagcattacatctt	ttaagcacaggaatcaaccttagttggagtggaatgattcaacactatGTGGGCACTTTAAAGAACACTCTGggaggtgtggttgggtgacttggtctgcgtggctgagcattacatctt	ttaagcacaggaatcaaccttagttggagtggaatgattcaacactatAAAAACTTGATGTCGTGACGCTCGggaggtgtggttgggtgacttggtctgcgtggctgagcattacatctt	caagagccactttagcataataagattcagcggctattttaaagggatGTGGCCAGTTTAAACAAGACTCTGgggtcaggacttcgttcgacggatatttcgttagttgcggtgggggtt	tcatttaaatattagggcagttatgagcgtaggcaggccttagaaacaaagccaggtgcggattactctgaagagcgcggttattttggggactgagctttgatgtttgcctgagtacct	GTGGCCAGTTTAAACAAGACTCTG	GTGGGCACTTTAAAGAACACTCTG	AAAAACTTGATGTCGTGACGCTCG	TCCCTACACGACGCTCTTCCGATCTttaagcacaggaatcaaccttagttggagtggaatgattcaacactatGTGGCCAGTTTAAACAAGACTCTGggaggtgtggttgggtgacttggtctgcgtggctgagcattacatcttAGATCGGAAGAGCACACGTCTGAAC	TCCCTACACGACGCTCTTCCGATCTttaagcacaggaatcaaccttagttggagtggaatgattcaacactatGTGGGCACTTTAAAGAACACTCTGggaggtgtggttgggtgacttggtctgcgtggctgagcattacatcttAGATCGGAAGAGCACACGTCTGAAC	TCCCTACACGACGCTCTTCCGATCTttaagcacaggaatcaaccttagttggagtggaatgattcaacactatAAAAACTTGATGTCGTGACGCTCGggaggtgtggttgggtgacttggtctgcgtggctgagcattacatcttAGATCGGAAGAGCACACGTCTGAAC	TCCCTACACGACGCTCTTCCGATCTcaagagccactttagcataataagattcagcggctattttaaagggatGTGGCCAGTTTAAACAAGACTCTGgggtcaggacttcgttcgacggatatttcgttagttgcggtgggggttAGATCGGAAGAGCACACGTCTGAAC	TCCCTACACGACGCTCTTCCGATCTtcatttaaatattagggcagttatgagcgtaggcaggccttagaaacaaagccaggtgcggattactctgaagagcgcggttattttggggactgagctttgatgtttgcctgagtacctAGATCGGAAGAGCACACGTCTGAAC
chr7_67183499_67183523_AAAACCATGTAGTGACATGAATAT	chr7	67183499	67183523	8	-	NO	primary.unique-p63RE	24	ctagtattttagtgggaggatggacagtccacacaaagtgagtcattaAAAACCATGTAGTGACATGAATATgctgagaaataaaatagtgtggtggtgagtaattggttggcttttaca	ctagtattttagtgggaggatggacagtccacacaaagtgagtcattaAAAACGATCTAGTGAGATCAATATgctgagaaataaaatagtgtggtggtgagtaattggttggcttttaca	ctagtattttagtgggaggatggacagtccacacaaagtgagtcattaAAACACATAGAGATATCTAATTGGgctgagaaataaaatagtgtggtggtgagtaattggttggcttttaca	tttaattggatgtaacagttgccacttagtgggaccataacgaaagggAAAACCATGTAGTGACATGAATATgtggtatcaagtgtaggaaatgacgatatggctgataagttttgatgt	gccagtgacgggacaaatttcactgtttattttaaatgacaatttggtagccagggttaaagtagctatcataagagatagaggaggatattaggtatcgatgtgaaaggttgctagata	AAAACCATGTAGTGACATGAATAT	AAAACGATCTAGTGAGATCAATAT	AAACACATAGAGATATCTAATTGG	TCCCTACACGACGCTCTTCCGATCTctagtattttagtgggaggatggacagtccacacaaagtgagtcattaAAAACCATGTAGTGACATGAATATgctgagaaataaaatagtgtggtggtgagtaattggttggcttttacaAGATCGGAAGAGCACACGTCTGAAC	TCCCTACACGACGCTCTTCCGATCTctagtattttagtgggaggatggacagtccacacaaagtgagtcattaAAAACGATCTAGTGAGATCAATATgctgagaaataaaatagtgtggtggtgagtaattggttggcttttacaAGATCGGAAGAGCACACGTCTGAAC	TCCCTACACGACGCTCTTCCGATCTctagtattttagtgggaggatggacagtccacacaaagtgagtcattaAAACACATAGAGATATCTAATTGGgctgagaaataaaatagtgtggtggtgagtaattggttggcttttacaAGATCGGAAGAGCACACGTCTGAAC	TCCCTACACGACGCTCTTCCGATCTtttaattggatgtaacagttgccacttagtgggaccataacgaaagggAAAACCATGTAGTGACATGAATATgtggtatcaagtgtaggaaatgacgatatggctgataagttttgatgtAGATCGGAAGAGCACACGTCTGAAC	TCCCTACACGACGCTCTTCCGATCTgccagtgacgggacaaatttcactgtttattttaaatgacaatttggtagccagggttaaagtagctatcataagagatagaggaggatattaggtatcgatgtgaaaggttgctagataAGATCGGAAGAGCACACGTCTGAAC
chr7_67777383_67777397_GACATGTTCAGACA	chr7	67777383	67777397	8	-	NO	secondary.p53+p63RE	14	ctacagcataattctccagcttcctcattccagcaagctcacggtcacggctgGACATGTTCAGACAcctttaagtaatgtctttaaaggctctgtgcactttaaagtggtgttttattt	ctacagcataattctccagcttcctcattccagcaagctcacggtcacggctgGAGATCTTCACAGAcctttaagtaatgtctttaaaggctctgtgcactttaaagtggtgttttattt	ctacagcataattctccagcttcctcattccagcaagctcacggtcacggctgCAAAAGATTTGGCCcctttaagtaatgtctttaaaggctctgtgcactttaaagtggtgttttattt	accccttgaacatttccatacgtctgtcggcgtgccatcctcagacgaatcacGACATGTTCAGACAcaattgtatcctatcaggtttgtttctttaggacgttactgtatgtatgatta	ttctgtcatttcgcatttctgagatgcccaaacaaagtaaccgtctgtactcgttactccgttctgacaccggccgttgacataaaaatcggtgtgtttaattactctgatgtctcatga	GACATGTTCAGACA	GAGATCTTCACAGA	CAAAAGATTTGGCC	TCCCTACACGACGCTCTTCCGATCTctacagcataattctccagcttcctcattccagcaagctcacggtcacggctgGACATGTTCAGACAcctttaagtaatgtctttaaaggctctgtgcactttaaagtggtgttttatttAGATCGGAAGAGCACACGTCTGAAC	TCCCTACACGACGCTCTTCCGATCTctacagcataattctccagcttcctcattccagcaagctcacggtcacggctgGAGATCTTCACAGAcctttaagtaatgtctttaaaggctctgtgcactttaaagtggtgttttatttAGATCGGAAGAGCACACGTCTGAAC	TCCCTACACGACGCTCTTCCGATCTctacagcataattctccagcttcctcattccagcaagctcacggtcacggctgCAAAAGATTTGGCCcctttaagtaatgtctttaaaggctctgtgcactttaaagtggtgttttatttAGATCGGAAGAGCACACGTCTGAAC	TCCCTACACGACGCTCTTCCGATCTaccccttgaacatttccatacgtctgtcggcgtgccatcctcagacgaatcacGACATGTTCAGACAcaattgtatcctatcaggtttgtttctttaggacgttactgtatgtatgattaAGATCGGAAGAGCACACGTCTGAAC	TCCCTACACGACGCTCTTCCGATCTttctgtcatttcgcatttctgagatgcccaaacaaagtaaccgtctgtactcgttactccgttctgacaccggccgttgacataaaaatcggtgtgtttaattactctgatgtctcatgaAGATCGGAAGAGCACACGTCTGAAC
chr7_69095850_69095864_GCCCAGGCATGTCT	chr7	69095850	69095864	8	+	NO	secondary.p53+p63RE	14	accactcccagcttatctctttattatttgaggagatcaggtctccctatgttGCCCAGGCATGTCTcaaattcctgggctcaagcaattctcctgtctctgcctcccagactgctggga	accactcccagcttatctctttattatttgaggagatcaggtctccctatgttCCGCAGGGATCTCTcaaattcctgggctcaagcaattctcctgtctctgcctcccagactgctggga	accactcccagcttatctctttattatttgaggagatcaggtctccctatgttTGACGCCTGTCCGAcaaattcctgggctcaagcaattctcctgtctctgcctcccagactgctggga	tgtttacgccataccctagcaatagctacctccccatggtttatttggttattGCCCAGGCATGTCTcgggagtcgattctcccatcaggtattcggtactctccccacaactctgacgt	tcatttctcaatctgtggctctcttgtgcaaactctccactcccttctcagctgtagtgtggaggaggcctatgtcggatcctcccacccgaaactttgcttatttaaccagggcctaac	GCCCAGGCATGTCT	CCGCAGGGATCTCT	TGACGCCTGTCCGA	TCCCTACACGACGCTCTTCCGATCTaccactcccagcttatctctttattatttgaggagatcaggtctccctatgttGCCCAGGCATGTCTcaaattcctgggctcaagcaattctcctgtctctgcctcccagactgctgggaAGATCGGAAGAGCACACGTCTGAAC	TCCCTACACGACGCTCTTCCGATCTaccactcccagcttatctctttattatttgaggagatcaggtctccctatgttCCGCAGGGATCTCTcaaattcctgggctcaagcaattctcctgtctctgcctcccagactgctgggaAGATCGGAAGAGCACACGTCTGAAC	TCCCTACACGACGCTCTTCCGATCTaccactcccagcttatctctttattatttgaggagatcaggtctccctatgttTGACGCCTGTCCGAcaaattcctgggctcaagcaattctcctgtctctgcctcccagactgctgggaAGATCGGAAGAGCACACGTCTGAAC	TCCCTACACGACGCTCTTCCGATCTtgtttacgccataccctagcaatagctacctccccatggtttatttggttattGCCCAGGCATGTCTcgggagtcgattctcccatcaggtattcggtactctccccacaactctgacgtAGATCGGAAGAGCACACGTCTGAAC	TCCCTACACGACGCTCTTCCGATCTtcatttctcaatctgtggctctcttgtgcaaactctccactcccttctcagctgtagtgtggaggaggcctatgtcggatcctcccacccgaaactttgcttatttaaccagggcctaacAGATCGGAAGAGCACACGTCTGAAC
chr7_70607450_70607474_AAGTCAAGTCTAGACAAGAAGCAA	chr7	70607450	70607474	8	+	NO	primary.unique-p63RE	24	ggatatggtacagagaagaagaaagcagtgaggtctcaggtgttggaaAAGTCAAGTCTAGACAAGAAGCAAgacaactcacgatgcagacgagatgactggaagagtctggggaacttt	ggatatggtacagagaagaagaaagcagtgaggtctcaggtgttggaaAAGTGAACTCTAGAGAACAAGCAAgacaactcacgatgcagacgagatgactggaagagtctggggaacttt	ggatatggtacagagaagaagaaagcagtgaggtctcaggtgttggaaACGGAACCAAAATAGTTACAGGAAgacaactcacgatgcagacgagatgactggaagagtctggggaacttt	taaaaaagggaagggtgacgctaggaagggggatgcgtatattctaagAAGTCAAGTCTAGACAAGAAGCAAggagcacggcttacctgaagagtaaatagttcacacttgggcagaagg	tgagtgacatttatgtcgcagagataaacgataacagccggcactaaacgcgagtaaaggaagaagggtgtttaatatgaagaatcgttagcaaggggaggcaggaggactaaggcagac	AAGTCAAGTCTAGACAAGAAGCAA	AAGTGAACTCTAGAGAACAAGCAA	ACGGAACCAAAATAGTTACAGGAA	TCCCTACACGACGCTCTTCCGATCTggatatggtacagagaagaagaaagcagtgaggtctcaggtgttggaaAAGTCAAGTCTAGACAAGAAGCAAgacaactcacgatgcagacgagatgactggaagagtctggggaactttAGATCGGAAGAGCACACGTCTGAAC	TCCCTACACGACGCTCTTCCGATCTggatatggtacagagaagaagaaagcagtgaggtctcaggtgttggaaAAGTGAACTCTAGAGAACAAGCAAgacaactcacgatgcagacgagatgactggaagagtctggggaactttAGATCGGAAGAGCACACGTCTGAAC	TCCCTACACGACGCTCTTCCGATCTggatatggtacagagaagaagaaagcagtgaggtctcaggtgttggaaACGGAACCAAAATAGTTACAGGAAgacaactcacgatgcagacgagatgactggaagagtctggggaactttAGATCGGAAGAGCACACGTCTGAAC	TCCCTACACGACGCTCTTCCGATCTtaaaaaagggaagggtgacgctaggaagggggatgcgtatattctaagAAGTCAAGTCTAGACAAGAAGCAAggagcacggcttacctgaagagtaaatagttcacacttgggcagaaggAGATCGGAAGAGCACACGTCTGAAC	TCCCTACACGACGCTCTTCCGATCTtgagtgacatttatgtcgcagagataaacgataacagccggcactaaacgcgagtaaaggaagaagggtgtttaatatgaagaatcgttagcaaggggaggcaggaggactaaggcagacAGATCGGAAGAGCACACGTCTGAAC
chr7_72564034_72564048_GGCAGGTCCAGGCA	chr7	72564034	72564048	8	-	NO	secondary.p53+p63RE	14	tgaagctatcttcttgtgctgagtcaattctgggtgtggccacaggagcagctGGCAGGTCCAGGCAgagccaggtgtggaaaagatatctcaaaaggtcaatcttaggttctacaataa	tgaagctatcttcttgtgctgagtcaattctgggtgtggccacaggagcagctGGGAGCTCCACGGAgagccaggtgtggaaaagatatctcaaaaggtcaatcttaggttctacaataa	tgaagctatcttcttgtgctgagtcaattctgggtgtggccacaggagcagctACGTGCAGCGAGGCgagccaggtgtggaaaagatatctcaaaaggtcaatcttaggttctacaataa	gcgctattcaaacagaatgggcgactagcttggttttcggcctggggcttttaGGCAGGTCCAGGCAaaaatcaaaagcggtctgtgcagtatatactcacacgaggtatgattgaagta	cggtgatactttatagattgactactagttggctaagcgcccttgtctactctacaagagacaaaacccagacgtaagagagattccacgggatttgtgagcttgagtggctagaggggg	GGCAGGTCCAGGCA	GGGAGCTCCACGGA	ACGTGCAGCGAGGC	TCCCTACACGACGCTCTTCCGATCTtgaagctatcttcttgtgctgagtcaattctgggtgtggccacaggagcagctGGCAGGTCCAGGCAgagccaggtgtggaaaagatatctcaaaaggtcaatcttaggttctacaataaAGATCGGAAGAGCACACGTCTGAAC	TCCCTACACGACGCTCTTCCGATCTtgaagctatcttcttgtgctgagtcaattctgggtgtggccacaggagcagctGGGAGCTCCACGGAgagccaggtgtggaaaagatatctcaaaaggtcaatcttaggttctacaataaAGATCGGAAGAGCACACGTCTGAAC	TCCCTACACGACGCTCTTCCGATCTtgaagctatcttcttgtgctgagtcaattctgggtgtggccacaggagcagctACGTGCAGCGAGGCgagccaggtgtggaaaagatatctcaaaaggtcaatcttaggttctacaataaAGATCGGAAGAGCACACGTCTGAAC	TCCCTACACGACGCTCTTCCGATCTgcgctattcaaacagaatgggcgactagcttggttttcggcctggggcttttaGGCAGGTCCAGGCAaaaatcaaaagcggtctgtgcagtatatactcacacgaggtatgattgaagtaAGATCGGAAGAGCACACGTCTGAAC	TCCCTACACGACGCTCTTCCGATCTcggtgatactttatagattgactactagttggctaagcgcccttgtctactctacaagagacaaaacccagacgtaagagagattccacgggatttgtgagcttgagtggctagagggggAGATCGGAAGAGCACACGTCTGAAC
chr7_73937911_73937925_ATGCACCACCATGC	chr7	73937911	73937925	8	+	NO	tertiary.unique-p63RE	14	tgggctcaagcgatcctcctgcctcagcctgccaagtagctaggactacaggcATGCACCACCATGCctgactaattaaaaaaaaaaaaatttgttttttagagacaatgtctggctaca	tgggctcaagcgatcctcctgcctcagcctgccaagtagctaggactacaggcATCCACCACGATCCctgactaattaaaaaaaaaaaaatttgttttttagagacaatgtctggctaca	tgggctcaagcgatcctcctgcctcagcctgccaagtagctaggactacaggcAAACTCGCGCCTCActgactaattaaaaaaaaaaaaatttgttttttagagacaatgtctggctaca	gtttggcatggcacccccgctgaagagcgaccctggcaaaacctatcgccttgATGCACCACCATGCcatgtttaaaattattaatccgaaaaaaattgagtttactaagcgtgacaaat	aatctacttcaagcaggccccatgtcgtgtggctcaaattccattgaacaggcggaagataacggcaacatagtgaccaactaattgaccttagtttattcccgaaaatcccaaagtgtc	ATGCACCACCATGC	ATCCACCACGATCC	AAACTCGCGCCTCA	TCCCTACACGACGCTCTTCCGATCTtgggctcaagcgatcctcctgcctcagcctgccaagtagctaggactacaggcATGCACCACCATGCctgactaattaaaaaaaaaaaaatttgttttttagagacaatgtctggctacaAGATCGGAAGAGCACACGTCTGAAC	TCCCTACACGACGCTCTTCCGATCTtgggctcaagcgatcctcctgcctcagcctgccaagtagctaggactacaggcATCCACCACGATCCctgactaattaaaaaaaaaaaaatttgttttttagagacaatgtctggctacaAGATCGGAAGAGCACACGTCTGAAC	TCCCTACACGACGCTCTTCCGATCTtgggctcaagcgatcctcctgcctcagcctgccaagtagctaggactacaggcAAACTCGCGCCTCActgactaattaaaaaaaaaaaaatttgttttttagagacaatgtctggctacaAGATCGGAAGAGCACACGTCTGAAC	TCCCTACACGACGCTCTTCCGATCTgtttggcatggcacccccgctgaagagcgaccctggcaaaacctatcgccttgATGCACCACCATGCcatgtttaaaattattaatccgaaaaaaattgagtttactaagcgtgacaaatAGATCGGAAGAGCACACGTCTGAAC	TCCCTACACGACGCTCTTCCGATCTaatctacttcaagcaggccccatgtcgtgtggctcaaattccattgaacaggcggaagataacggcaacatagtgaccaactaattgaccttagtttattcccgaaaatcccaaagtgtcAGATCGGAAGAGCACACGTCTGAAC
chr7_74635444_74635468_ACGGCATGCGCCAGCACGCCCGGC	chr7	74635444	74635468	8	+	NO	primary.unique-p63RE	24	tcaagccattctcctgcctcagcctccggagtagctgggatttcaggcACGGCATGCGCCAGCACGCCCGGCtaatttttgtatttttagtagagacagggtttcaccatgttggccagg	tcaagccattctcctgcctcagcctccggagtagctgggatttcaggcACGGGATCCGCCAGGACCCCCGGCtaatttttgtatttttagtagagacagggtttcaccatgttggccagg	tcaagccattctcctgcctcagcctccggagtagctgggatttcaggcCCCGCCCACGCCGGTGGCCAAGAGtaatttttgtatttttagtagagacagggtttcaccatgttggccagg	gtcacgggcactattcgatccctcatcgggtggacccatgtgcctactACGGCATGCGCCAGCACGCCCGGCaagaactcccgtatatgtgaacttttgttggttagatagtggcgtttt	agcctggtagaaccgcttagcgctcttcccgtagtcactgtcccatcgtgttttggttgggcagatacacatatgtcttcccgttatgcgcgtaccgggcgaatcgcaagcttagggcaa	ACGGCATGCGCCAGCACGCCCGGC	ACGGGATCCGCCAGGACCCCCGGC	CCCGCCCACGCCGGTGGCCAAGAG	TCCCTACACGACGCTCTTCCGATCTtcaagccattctcctgcctcagcctccggagtagctgggatttcaggcACGGCATGCGCCAGCACGCCCGGCtaatttttgtatttttagtagagacagggtttcaccatgttggccaggAGATCGGAAGAGCACACGTCTGAAC	TCCCTACACGACGCTCTTCCGATCTtcaagccattctcctgcctcagcctccggagtagctgggatttcaggcACGGGATCCGCCAGGACCCCCGGCtaatttttgtatttttagtagagacagggtttcaccatgttggccaggAGATCGGAAGAGCACACGTCTGAAC	TCCCTACACGACGCTCTTCCGATCTtcaagccattctcctgcctcagcctccggagtagctgggatttcaggcCCCGCCCACGCCGGTGGCCAAGAGtaatttttgtatttttagtagagacagggtttcaccatgttggccaggAGATCGGAAGAGCACACGTCTGAAC	TCCCTACACGACGCTCTTCCGATCTgtcacgggcactattcgatccctcatcgggtggacccatgtgcctactACGGCATGCGCCAGCACGCCCGGCaagaactcccgtatatgtgaacttttgttggttagatagtggcgttttAGATCGGAAGAGCACACGTCTGAAC	TCCCTACACGACGCTCTTCCGATCTagcctggtagaaccgcttagcgctcttcccgtagtcactgtcccatcgtgttttggttgggcagatacacatatgtcttcccgttatgcgcgtaccgggcgaatcgcaagcttagggcaaAGATCGGAAGAGCACACGTCTGAAC
chr7_75729042_75729061_TAACAAGCCTGCGCATGTA	chr7	75729042	75729061	8	+	YES	primary.p53+p63RE	19	tgacaggatcattcataccccaaaactcagtgacatgcagtttacccatgTAACAAGCCTGCGCATGTAccatctgaacttaaaagttgaggaaaaaaagtgtagaggaaacagaagaa	tgacaggatcattcataccccaaaactcagtgacatgcagtttacccatgTAAGAACCCTGCGGATCTAccatctgaacttaaaagttgaggaaaaaaagtgtagaggaaacagaagaa	tgacaggatcattcataccccaaaactcagtgacatgcagtttacccatgACAGTAGTCGGTCATCCAAccatctgaacttaaaagttgaggaaaaaaagtgtagaggaaacagaagaa	taatctccatggcccatccatataccgcagcatagtgacaatgatgaatcTAACAAGCCTGCGCATGTAcagtagtgggaaatagtacatataacagaaaaaagaggtgcagctaaaaa	caagagataagaatgtacacgactgtagttgatcgtaaacgacgaaacaaaaacggtcctgggatctaaaaaccacatatcaaaccattattaaatcgcgctacgaggtaatctcgagg	TAACAAGCCTGCGCATGTA	TAAGAACCCTGCGGATCTA	ACAGTAGTCGGTCATCCAA	TCCCTACACGACGCTCTTCCGATCTtgacaggatcattcataccccaaaactcagtgacatgcagtttacccatgTAACAAGCCTGCGCATGTAccatctgaacttaaaagttgaggaaaaaaagtgtagaggaaacagaagaaAGATCGGAAGAGCACACGTCTGAAC	TCCCTACACGACGCTCTTCCGATCTtgacaggatcattcataccccaaaactcagtgacatgcagtttacccatgTAAGAACCCTGCGGATCTAccatctgaacttaaaagttgaggaaaaaaagtgtagaggaaacagaagaaAGATCGGAAGAGCACACGTCTGAAC	TCCCTACACGACGCTCTTCCGATCTtgacaggatcattcataccccaaaactcagtgacatgcagtttacccatgACAGTAGTCGGTCATCCAAccatctgaacttaaaagttgaggaaaaaaagtgtagaggaaacagaagaaAGATCGGAAGAGCACACGTCTGAAC	TCCCTACACGACGCTCTTCCGATCTtaatctccatggcccatccatataccgcagcatagtgacaatgatgaatcTAACAAGCCTGCGCATGTAcagtagtgggaaatagtacatataacagaaaaaagaggtgcagctaaaaaAGATCGGAAGAGCACACGTCTGAAC	TCCCTACACGACGCTCTTCCGATCTcaagagataagaatgtacacgactgtagttgatcgtaaacgacgaaacaaaaacggtcctgggatctaaaaaccacatatcaaaccattattaaatcgcgctacgaggtaatctcgaggAGATCGGAAGAGCACACGTCTGAAC
chr7_76235504_76235518_GCCATGGCAAGTCC	chr7	76235504	76235518	8	+	NO	secondary.p53+p63RE	14	acccaagagccttgtccagacaagaagccagagttcagaccagttggggtgaaGCCATGGCAAGTCCagctcatctttcatttatgtattaggttgttgcaaaagtaatcacggtttttg	acccaagagccttgtccagacaagaagccagagttcagaccagttggggtgaaCCGATGGGAACTCCagctcatctttcatttatgtattaggttgttgcaaaagtaatcacggtttttg	acccaagagccttgtccagacaagaagccagagttcagaccagttggggtgaaCCGTGCTCCAAGAGagctcatctttcatttatgtattaggttgttgcaaaagtaatcacggtttttg	cggcgtgacgttatcagccgggtaggacccatcgacaagaaagttccagaaaaGCCATGGCAAGTCCgtatataatcctgtttgcactgttttactatctgtactatatagatggatgtg	caacattgggacagggaagttagcagaaatctagtgtatcaataatctgccatcgtagtaatttggttaaatgtacccggtggttgactattcgcttagcctcagcacccatacctgggg	GCCATGGCAAGTCC	CCGATGGGAACTCC	CCGTGCTCCAAGAG	TCCCTACACGACGCTCTTCCGATCTacccaagagccttgtccagacaagaagccagagttcagaccagttggggtgaaGCCATGGCAAGTCCagctcatctttcatttatgtattaggttgttgcaaaagtaatcacggtttttgAGATCGGAAGAGCACACGTCTGAAC	TCCCTACACGACGCTCTTCCGATCTacccaagagccttgtccagacaagaagccagagttcagaccagttggggtgaaCCGATGGGAACTCCagctcatctttcatttatgtattaggttgttgcaaaagtaatcacggtttttgAGATCGGAAGAGCACACGTCTGAAC	TCCCTACACGACGCTCTTCCGATCTacccaagagccttgtccagacaagaagccagagttcagaccagttggggtgaaCCGTGCTCCAAGAGagctcatctttcatttatgtattaggttgttgcaaaagtaatcacggtttttgAGATCGGAAGAGCACACGTCTGAAC	TCCCTACACGACGCTCTTCCGATCTcggcgtgacgttatcagccgggtaggacccatcgacaagaaagttccagaaaaGCCATGGCAAGTCCgtatataatcctgtttgcactgttttactatctgtactatatagatggatgtgAGATCGGAAGAGCACACGTCTGAAC	TCCCTACACGACGCTCTTCCGATCTcaacattgggacagggaagttagcagaaatctagtgtatcaataatctgccatcgtagtaatttggttaaatgtacccggtggttgactattcgcttagcctcagcacccatacctggggAGATCGGAAGAGCACACGTCTGAAC
chr7_76468249_76468258_ACATGTCTG	chr7	76468249	76468258	8	-	NO	quinary.p53+p63RE	9	tgcctgctgtgctgttggatgctgtatttcacccttaggtgttgggcaaaggctgACATGTCTGcagagggcagggcgtgttgttggcaaagctagccagaggcagagcactctctcac	tgcctgctgtgctgttggatgctgtatttcacccttaggtgttgggcaaaggctgAGAACTCTGcagagggcagggcgtgttgttggcaaagctagccagaggcagagcactctctcac	tgcctgctgtgctgttggatgctgtatttcacccttaggtgttgggcaaaggctgCAAGTCGTTcagagggcagggcgtgttgttggcaaagctagccagaggcagagcactctctcac	ggtcctcggtgtgtaagagggtagatttttttggcctcgtcagctactcgtcgtgACATGTCTGgcggacggagtacgacgggaccgcctcacaacgcatggggactagtttttacgga	aggccccgatgctagattgaaatcgtgccttggcttataatttagcatctggcgcttggttcgtcggggcctgggggggcatcccgctgtttaacgcgagggactagactgaatgacgt	ACATGTCTG	AGAACTCTG	CAAGTCGTT	TCCCTACACGACGCTCTTCCGATCTtgcctgctgtgctgttggatgctgtatttcacccttaggtgttgggcaaaggctgACATGTCTGcagagggcagggcgtgttgttggcaaagctagccagaggcagagcactctctcacAGATCGGAAGAGCACACGTCTGAAC	TCCCTACACGACGCTCTTCCGATCTtgcctgctgtgctgttggatgctgtatttcacccttaggtgttgggcaaaggctgAGAACTCTGcagagggcagggcgtgttgttggcaaagctagccagaggcagagcactctctcacAGATCGGAAGAGCACACGTCTGAAC	TCCCTACACGACGCTCTTCCGATCTtgcctgctgtgctgttggatgctgtatttcacccttaggtgttgggcaaaggctgCAAGTCGTTcagagggcagggcgtgttgttggcaaagctagccagaggcagagcactctctcacAGATCGGAAGAGCACACGTCTGAAC	TCCCTACACGACGCTCTTCCGATCTggtcctcggtgtgtaagagggtagatttttttggcctcgtcagctactcgtcgtgACATGTCTGgcggacggagtacgacgggaccgcctcacaacgcatggggactagtttttacggaAGATCGGAAGAGCACACGTCTGAAC	TCCCTACACGACGCTCTTCCGATCTaggccccgatgctagattgaaatcgtgccttggcttataatttagcatctggcgcttggttcgtcggggcctgggggggcatcccgctgtttaacgcgagggactagactgaatgacgtAGATCGGAAGAGCACACGTCTGAAC
chr7_76476988_76477007_ACATGTTGGGACATACCCC	chr7	76476988	76477007	8	-	NO	primary.p53+p63RE	19	ccaggctgtttttgcagagttgtgagagttggttcatccgggccatgaggACATGTTGGGACATACCCCgtgtgccgatgatggaggcggccgtggctgcccgagagatgcgtgacacc	ccaggctgtttttgcagagttgtgagagttggttcatccgggccatgaggAGATCTTGGGAGATTCCCCgtgtgccgatgatggaggcggccgtggctgcccgagagatgcgtgacacc	ccaggctgtttttgcagagttgtgagagttggttcatccgggccatgaggTGAACTACGGCCCAACTTGgtgtgccgatgatggaggcggccgtggctgcccgagagatgcgtgacacc	gaatttcgaggggatgctttgcttctcaggtaggctcggggtcacgtgatACATGTTGGGACATACCCCgaagtaggggcggcctccggcgagggcctgcgaatgcacccatgtgtgtg	ctgtggagagggacgcccctgcgcgccaacgttagttgtttggcgcgtagcagtttgatcgctacaaggcaggtgcggggcctgttccgcgcagattataaggagctgtgaaccgggtt	ACATGTTGGGACATACCCC	AGATCTTGGGAGATTCCCC	TGAACTACGGCCCAACTTG	TCCCTACACGACGCTCTTCCGATCTccaggctgtttttgcagagttgtgagagttggttcatccgggccatgaggACATGTTGGGACATACCCCgtgtgccgatgatggaggcggccgtggctgcccgagagatgcgtgacaccAGATCGGAAGAGCACACGTCTGAAC	TCCCTACACGACGCTCTTCCGATCTccaggctgtttttgcagagttgtgagagttggttcatccgggccatgaggAGATCTTGGGAGATTCCCCgtgtgccgatgatggaggcggccgtggctgcccgagagatgcgtgacaccAGATCGGAAGAGCACACGTCTGAAC	TCCCTACACGACGCTCTTCCGATCTccaggctgtttttgcagagttgtgagagttggttcatccgggccatgaggTGAACTACGGCCCAACTTGgtgtgccgatgatggaggcggccgtggctgcccgagagatgcgtgacaccAGATCGGAAGAGCACACGTCTGAAC	TCCCTACACGACGCTCTTCCGATCTgaatttcgaggggatgctttgcttctcaggtaggctcggggtcacgtgatACATGTTGGGACATACCCCgaagtaggggcggcctccggcgagggcctgcgaatgcacccatgtgtgtgAGATCGGAAGAGCACACGTCTGAAC	TCCCTACACGACGCTCTTCCGATCTctgtggagagggacgcccctgcgcgccaacgttagttgtttggcgcgtagcagtttgatcgctacaaggcaggtgcggggcctgttccgcgcagattataaggagctgtgaaccgggttAGATCGGAAGAGCACACGTCTGAAC
chr7_77010398_77010412_CAGGTGGGCACAGG	chr7	77010398	77010412	8	-	NO	tertiary.unique-p63RE	14	aatgacttgcagatgactcagcaggccaaacatcaaaggaattcggatggcagCAGGTGGGCACAGGcagccaggaagcacccctccctcgctctcacttccagcgatcgctttacctcc	aatgacttgcagatgactcagcaggccaaacatcaaaggaattcggatggcagGAGCTGGGCAGAGCcagccaggaagcacccctccctcgctctcacttccagcgatcgctttacctcc	aatgacttgcagatgactcagcaggccaaacatcaaaggaattcggatggcagGCGCGTGAAGCAGGcagccaggaagcacccctccctcgctctcacttccagcgatcgctttacctcc	taacgggaaaccgacacaacatccgtacggaaaggtatttcgtgaaagcaggtCAGGTGGGCACAGGctttccatggcaacctccccagccccggagcccatatcctcgcatccgtacct	ccttgcgcggatcaaacaagctacagtcccagcgaccatgatttccgtctcgcatgaaaacggacccagcatccccaacgcaatggggaaccgattacagccactgtgcgtttaggccgg	CAGGTGGGCACAGG	GAGCTGGGCAGAGC	GCGCGTGAAGCAGG	TCCCTACACGACGCTCTTCCGATCTaatgacttgcagatgactcagcaggccaaacatcaaaggaattcggatggcagCAGGTGGGCACAGGcagccaggaagcacccctccctcgctctcacttccagcgatcgctttacctccAGATCGGAAGAGCACACGTCTGAAC	TCCCTACACGACGCTCTTCCGATCTaatgacttgcagatgactcagcaggccaaacatcaaaggaattcggatggcagGAGCTGGGCAGAGCcagccaggaagcacccctccctcgctctcacttccagcgatcgctttacctccAGATCGGAAGAGCACACGTCTGAAC	TCCCTACACGACGCTCTTCCGATCTaatgacttgcagatgactcagcaggccaaacatcaaaggaattcggatggcagGCGCGTGAAGCAGGcagccaggaagcacccctccctcgctctcacttccagcgatcgctttacctccAGATCGGAAGAGCACACGTCTGAAC	TCCCTACACGACGCTCTTCCGATCTtaacgggaaaccgacacaacatccgtacggaaaggtatttcgtgaaagcaggtCAGGTGGGCACAGGctttccatggcaacctccccagccccggagcccatatcctcgcatccgtacctAGATCGGAAGAGCACACGTCTGAAC	TCCCTACACGACGCTCTTCCGATCTccttgcgcggatcaaacaagctacagtcccagcgaccatgatttccgtctcgcatgaaaacggacccagcatccccaacgcaatggggaaccgattacagccactgtgcgtttaggccggAGATCGGAAGAGCACACGTCTGAAC
chr7_77311203_77311227_CTGAACGTGTACCAACCTGAAACT	chr7	77311203	77311227	8	-	NO	primary.unique-p63RE	24	gattgctcactggctattcaaaattggaatgtgatacagcagttctgtCTGAACGTGTACCAACCTGAAACTcacatggctaaacaattatggctaaactatttttgttaccaattttaa	gattgctcactggctattcaaaattggaatgtgatacagcagttctgtCTGAAGGTCTACCAAGCTCAAACTcacatggctaaacaattatggctaaactatttttgttaccaattttaa	gattgctcactggctattcaaaattggaatgtgatacagcagttctgtACTTACGTAGCCCGATAAATGACCcacatggctaaacaattatggctaaactatttttgttaccaattttaa	atcaggagaattaaaatcttgttatttcacctcggtatgggcttggcaCTGAACGTGTACCAACCTGAAACTttttcaggctaattaaacatcatctgacaaatactgtgctatatatta	cttgacaattatatagcggtccctatttgcctatcatcatagagataattcatgacagcgacctaatatcaggtctattattaatttagagggcgtaacactcatgtcgttatagcaaat	CTGAACGTGTACCAACCTGAAACT	CTGAAGGTCTACCAAGCTCAAACT	ACTTACGTAGCCCGATAAATGACC	TCCCTACACGACGCTCTTCCGATCTgattgctcactggctattcaaaattggaatgtgatacagcagttctgtCTGAACGTGTACCAACCTGAAACTcacatggctaaacaattatggctaaactatttttgttaccaattttaaAGATCGGAAGAGCACACGTCTGAAC	TCCCTACACGACGCTCTTCCGATCTgattgctcactggctattcaaaattggaatgtgatacagcagttctgtCTGAAGGTCTACCAAGCTCAAACTcacatggctaaacaattatggctaaactatttttgttaccaattttaaAGATCGGAAGAGCACACGTCTGAAC	TCCCTACACGACGCTCTTCCGATCTgattgctcactggctattcaaaattggaatgtgatacagcagttctgtACTTACGTAGCCCGATAAATGACCcacatggctaaacaattatggctaaactatttttgttaccaattttaaAGATCGGAAGAGCACACGTCTGAAC	TCCCTACACGACGCTCTTCCGATCTatcaggagaattaaaatcttgttatttcacctcggtatgggcttggcaCTGAACGTGTACCAACCTGAAACTttttcaggctaattaaacatcatctgacaaatactgtgctatatattaAGATCGGAAGAGCACACGTCTGAAC	TCCCTACACGACGCTCTTCCGATCTcttgacaattatatagcggtccctatttgcctatcatcatagagataattcatgacagcgacctaatatcaggtctattattaatttagagggcgtaacactcatgtcgttatagcaaatAGATCGGAAGAGCACACGTCTGAAC
chr7_78071007_78071026_TAACAAGTTAGGACTTGCA	chr7	78071007	78071026	8	+	NO	primary.p53+p63RE	19	ccactgtacccggtctggtctaatatatttttatcagagtcttaaataccTAACAAGTTAGGACTTGCAggttgtgggcagggcacaaaatatccttaaaaagaaaaatgcttgttgca	ccactgtacccggtctggtctaatatatttttatcagagtcttaaataccTAAGAACTTAGGAGTTCCAggttgtgggcagggcacaaaatatccttaaaaagaaaaatgcttgttgca	ccactgtacccggtctggtctaatatatttttatcagagtcttaaataccCAATAGTAACTGCTAGATGggttgtgggcagggcacaaaatatccttaaaaagaaaaatgcttgttgca	gcgcagtaacattctttgcacattagaattagttcatccatttcactcgtTAACAAGTTAGGACTTGCAtgatgagggcatgaatagggagatcttaattcagtgtccaacaaacaagt	aagtacagatcatagtacgttcaagctgattctgcaaatatctcgccgactattgcagcgctttttaacatgtaactttgggttatgaaagatgctcaggcacgatgaacattaaagat	TAACAAGTTAGGACTTGCA	TAAGAACTTAGGAGTTCCA	CAATAGTAACTGCTAGATG	TCCCTACACGACGCTCTTCCGATCTccactgtacccggtctggtctaatatatttttatcagagtcttaaataccTAACAAGTTAGGACTTGCAggttgtgggcagggcacaaaatatccttaaaaagaaaaatgcttgttgcaAGATCGGAAGAGCACACGTCTGAAC	TCCCTACACGACGCTCTTCCGATCTccactgtacccggtctggtctaatatatttttatcagagtcttaaataccTAAGAACTTAGGAGTTCCAggttgtgggcagggcacaaaatatccttaaaaagaaaaatgcttgttgcaAGATCGGAAGAGCACACGTCTGAAC	TCCCTACACGACGCTCTTCCGATCTccactgtacccggtctggtctaatatatttttatcagagtcttaaataccCAATAGTAACTGCTAGATGggttgtgggcagggcacaaaatatccttaaaaagaaaaatgcttgttgcaAGATCGGAAGAGCACACGTCTGAAC	TCCCTACACGACGCTCTTCCGATCTgcgcagtaacattctttgcacattagaattagttcatccatttcactcgtTAACAAGTTAGGACTTGCAtgatgagggcatgaatagggagatcttaattcagtgtccaacaaacaagtAGATCGGAAGAGCACACGTCTGAAC	TCCCTACACGACGCTCTTCCGATCTaagtacagatcatagtacgttcaagctgattctgcaaatatctcgccgactattgcagcgctttttaacatgtaactttgggttatgaaagatgctcaggcacgatgaacattaaagatAGATCGGAAGAGCACACGTCTGAAC
chr7_80088790_80088814_GTCAGCAAGCTACAGCCTGCAGGC	chr7	80088790	80088814	8	-	NO	primary.unique-p63RE	24	tttgacagttcatcacccagataactgtattgccagcctagcacagggGTCAGCAAGCTACAGCCTGCAGGCcacgcctgtttttacaaataaatttttatctgaatacagccacagtct	tttgacagttcatcacccagataactgtattgccagcctagcacagggGTCAGGAACCTACAGGCTCCAGGCcacgcctgtttttacaaataaatttttatctgaatacagccacagtct	tttgacagttcatcacccagataactgtattgccagcctagcacagggCCGGCTCTAAGCAACCATGGGGACcacgcctgtttttacaaataaatttttatctgaatacagccacagtct	tatctatttcacaataggagacccgtacgaggcctatagtcctcggcaGTCAGCAAGCTACAGCCTGCAGGCgtctatctatgcatatatattcctaactctacgcatcggtcataaata	atagactgcgacacttgatggaacttaggagtagcaccgttagcacctttccagatactttgccacaatatcatttctaagattccccccgcaataagtagcgcgatatcgctgtcctaa	GTCAGCAAGCTACAGCCTGCAGGC	GTCAGGAACCTACAGGCTCCAGGC	CCGGCTCTAAGCAACCATGGGGAC	TCCCTACACGACGCTCTTCCGATCTtttgacagttcatcacccagataactgtattgccagcctagcacagggGTCAGCAAGCTACAGCCTGCAGGCcacgcctgtttttacaaataaatttttatctgaatacagccacagtctAGATCGGAAGAGCACACGTCTGAAC	TCCCTACACGACGCTCTTCCGATCTtttgacagttcatcacccagataactgtattgccagcctagcacagggGTCAGGAACCTACAGGCTCCAGGCcacgcctgtttttacaaataaatttttatctgaatacagccacagtctAGATCGGAAGAGCACACGTCTGAAC	TCCCTACACGACGCTCTTCCGATCTtttgacagttcatcacccagataactgtattgccagcctagcacagggCCGGCTCTAAGCAACCATGGGGACcacgcctgtttttacaaataaatttttatctgaatacagccacagtctAGATCGGAAGAGCACACGTCTGAAC	TCCCTACACGACGCTCTTCCGATCTtatctatttcacaataggagacccgtacgaggcctatagtcctcggcaGTCAGCAAGCTACAGCCTGCAGGCgtctatctatgcatatatattcctaactctacgcatcggtcataaataAGATCGGAAGAGCACACGTCTGAAC	TCCCTACACGACGCTCTTCCGATCTatagactgcgacacttgatggaacttaggagtagcaccgttagcacctttccagatactttgccacaatatcatttctaagattccccccgcaataagtagcgcgatatcgctgtcctaaAGATCGGAAGAGCACACGTCTGAAC
chr7_80312576_80312590_GTCCAGTCTTGCCT	chr7	80312576	80312590	8	+	NO	secondary.p53+p63RE	14	aggataagctgaggcctcacttgtaactgcaatgtgagtcagcttctccctctGTCCAGTCTTGCCTccatcttcacttcctttaggtatatttcctgagggcattctccaataaacctt	aggataagctgaggcctcacttgtaactgcaatgtgagtcagcttctccctctCTGCAGTGTTCCCTccatcttcacttcctttaggtatatttcctgagggcattctccaataaacctt	aggataagctgaggcctcacttgtaactgcaatgtgagtcagcttctccctctGGTAGCCTCCTTTCccatcttcacttcctttaggtatatttcctgagggcattctccaataaacctt	taacagggtcgtcgcacggcaacctgcttatcgtagaatccttttgactactgGTCCAGTCTTGCCTctcctcattccacgcgtatactcttttactgataacctatggtttacaagctt	tctttctagcttttttgtttctattgaaccccgcctaataacgagaacgtttatgccctctcgagccaccacgtctgctgaataacggccttcgttaatacgcctcgcagtattaggtct	GTCCAGTCTTGCCT	CTGCAGTGTTCCCT	GGTAGCCTCCTTTC	TCCCTACACGACGCTCTTCCGATCTaggataagctgaggcctcacttgtaactgcaatgtgagtcagcttctccctctGTCCAGTCTTGCCTccatcttcacttcctttaggtatatttcctgagggcattctccaataaaccttAGATCGGAAGAGCACACGTCTGAAC	TCCCTACACGACGCTCTTCCGATCTaggataagctgaggcctcacttgtaactgcaatgtgagtcagcttctccctctCTGCAGTGTTCCCTccatcttcacttcctttaggtatatttcctgagggcattctccaataaaccttAGATCGGAAGAGCACACGTCTGAAC	TCCCTACACGACGCTCTTCCGATCTaggataagctgaggcctcacttgtaactgcaatgtgagtcagcttctccctctGGTAGCCTCCTTTCccatcttcacttcctttaggtatatttcctgagggcattctccaataaaccttAGATCGGAAGAGCACACGTCTGAAC	TCCCTACACGACGCTCTTCCGATCTtaacagggtcgtcgcacggcaacctgcttatcgtagaatccttttgactactgGTCCAGTCTTGCCTctcctcattccacgcgtatactcttttactgataacctatggtttacaagcttAGATCGGAAGAGCACACGTCTGAAC	TCCCTACACGACGCTCTTCCGATCTtctttctagcttttttgtttctattgaaccccgcctaataacgagaacgtttatgccctctcgagccaccacgtctgctgaataacggccttcgttaatacgcctcgcagtattaggtctAGATCGGAAGAGCACACGTCTGAAC
chr7_81115581_81115600_AAGCTTGTCTAGACAAGTT	chr7	81115581	81115600	8	+	NO	primary.p53+p63RE	19	catcaggctccactgagacatttttagaataggccttgggccttatcctcAAGCTTGTCTAGACAAGTTgtagaaaaaaatcttgtcagtttagagaatatcccccatccttaatatct	catcaggctccactgagacatttttagaataggccttgggccttatcctcAAGGTTCTCTAGAGAACTTgtagaaaaaaatcttgtcagtttagagaatatcccccatccttaatatct	catcaggctccactgagacatttttagaataggccttgggccttatcctcGACTTCGCGTAGTTAAATAgtagaaaaaaatcttgtcagtttagagaatatcccccatccttaatatct	gcggctaacgtctaccgctctcgcttctagaaatttcgaagctattactgAAGCTTGTCTAGACAAGTTtattaaagtactatcataacaagatgccgtttatataatcaccacggtct	ttttaacgtgtttattggtcaaagtaatacgatgccccaatattaagtccgtaaatgtttctcccattccggtcatattccatgtgaataggcaggactacaaacacgcattcccagta	AAGCTTGTCTAGACAAGTT	AAGGTTCTCTAGAGAACTT	GACTTCGCGTAGTTAAATA	TCCCTACACGACGCTCTTCCGATCTcatcaggctccactgagacatttttagaataggccttgggccttatcctcAAGCTTGTCTAGACAAGTTgtagaaaaaaatcttgtcagtttagagaatatcccccatccttaatatctAGATCGGAAGAGCACACGTCTGAAC	TCCCTACACGACGCTCTTCCGATCTcatcaggctccactgagacatttttagaataggccttgggccttatcctcAAGGTTCTCTAGAGAACTTgtagaaaaaaatcttgtcagtttagagaatatcccccatccttaatatctAGATCGGAAGAGCACACGTCTGAAC	TCCCTACACGACGCTCTTCCGATCTcatcaggctccactgagacatttttagaataggccttgggccttatcctcGACTTCGCGTAGTTAAATAgtagaaaaaaatcttgtcagtttagagaatatcccccatccttaatatctAGATCGGAAGAGCACACGTCTGAAC	TCCCTACACGACGCTCTTCCGATCTgcggctaacgtctaccgctctcgcttctagaaatttcgaagctattactgAAGCTTGTCTAGACAAGTTtattaaagtactatcataacaagatgccgtttatataatcaccacggtctAGATCGGAAGAGCACACGTCTGAAC	TCCCTACACGACGCTCTTCCGATCTttttaacgtgtttattggtcaaagtaatacgatgccccaatattaagtccgtaaatgtttctcccattccggtcatattccatgtgaataggcaggactacaaacacgcattcccagtaAGATCGGAAGAGCACACGTCTGAAC
chr7_81183764_81183783_ACCTGTCAGAACATGTCTA	chr7	81183764	81183783	8	-	NO	primary.p53+p63RE	19	attaatttttattctgtgcaacaagactctttccttattcatatacagatACCTGTCAGAACATGTCTAattgctggtacgttaatggcacatataaaacaaattcttaccttgctagt	attaatttttattctgtgcaacaagactctttccttattcatatacagatAGCTCTCAGAAGATCTCTAattgctggtacgttaatggcacatataaaacaaattcttaccttgctagt	attaatttttattctgtgcaacaagactctttccttattcatatacagatAATCTACCGAGACTTGATCattgctggtacgttaatggcacatataaaacaaattcttaccttgctagt	ttttattaccgtttcaaaaaattttcttggaccactattattaccgtataACCTGTCAGAACATGTCTAtaatagggtagttgttattcatgatgtagccctcaattcacactatcaaa	ttttaactcaggattggattgtttcaacgtttacattgctgttattattgatacctttttaaaacaattatctgaagcaatacaccaacttccgacatacgttgtccctaagacatata	ACCTGTCAGAACATGTCTA	AGCTCTCAGAAGATCTCTA	AATCTACCGAGACTTGATC	TCCCTACACGACGCTCTTCCGATCTattaatttttattctgtgcaacaagactctttccttattcatatacagatACCTGTCAGAACATGTCTAattgctggtacgttaatggcacatataaaacaaattcttaccttgctagtAGATCGGAAGAGCACACGTCTGAAC	TCCCTACACGACGCTCTTCCGATCTattaatttttattctgtgcaacaagactctttccttattcatatacagatAGCTCTCAGAAGATCTCTAattgctggtacgttaatggcacatataaaacaaattcttaccttgctagtAGATCGGAAGAGCACACGTCTGAAC	TCCCTACACGACGCTCTTCCGATCTattaatttttattctgtgcaacaagactctttccttattcatatacagatAATCTACCGAGACTTGATCattgctggtacgttaatggcacatataaaacaaattcttaccttgctagtAGATCGGAAGAGCACACGTCTGAAC	TCCCTACACGACGCTCTTCCGATCTttttattaccgtttcaaaaaattttcttggaccactattattaccgtataACCTGTCAGAACATGTCTAtaatagggtagttgttattcatgatgtagccctcaattcacactatcaaaAGATCGGAAGAGCACACGTCTGAAC	TCCCTACACGACGCTCTTCCGATCTttttaactcaggattggattgtttcaacgtttacattgctgttattattgatacctttttaaaacaattatctgaagcaatacaccaacttccgacatacgttgtccctaagacatataAGATCGGAAGAGCACACGTCTGAAC
chr7_81433877_81433891_GCCCAGACTTGCCC	chr7	81433877	81433891	8	+	NO	secondary.p53+p63RE	14	tattgcacaacatattgtcttgctgttggggagttttccagagctgctaatgtGCCCAGACTTGCCCaatcacaatgccccaccctgtaggaagcacacgtgctgacagccacaagtacc	tattgcacaacatattgtcttgctgttggggagttttccagagctgctaatgtCCGCAGAGTTCCCCaatcacaatgccccaccctgtaggaagcacacgtgctgacagccacaagtacc	tattgcacaacatattgtcttgctgttggggagttttccagagctgctaatgtATGGCCCCCTAGCCaatcacaatgccccaccctgtaggaagcacacgtgctgacagccacaagtacc	aggtgcgttaaggatcttcattaaatggtattgttcgcgtcctcactgttagtGCCCAGACTTGCCCccgcagaacgaccgcacgttcagccccaaatggacatcatatacagaccagct	ccgctgcccggccggcgagcagtcgatcggcccgagattgtaaaaaattctaaaaaccactgtcgcgctttacatgctccagtcttatgatttagacgaattacaccgttgcaccgctat	GCCCAGACTTGCCC	CCGCAGAGTTCCCC	ATGGCCCCCTAGCC	TCCCTACACGACGCTCTTCCGATCTtattgcacaacatattgtcttgctgttggggagttttccagagctgctaatgtGCCCAGACTTGCCCaatcacaatgccccaccctgtaggaagcacacgtgctgacagccacaagtaccAGATCGGAAGAGCACACGTCTGAAC	TCCCTACACGACGCTCTTCCGATCTtattgcacaacatattgtcttgctgttggggagttttccagagctgctaatgtCCGCAGAGTTCCCCaatcacaatgccccaccctgtaggaagcacacgtgctgacagccacaagtaccAGATCGGAAGAGCACACGTCTGAAC	TCCCTACACGACGCTCTTCCGATCTtattgcacaacatattgtcttgctgttggggagttttccagagctgctaatgtATGGCCCCCTAGCCaatcacaatgccccaccctgtaggaagcacacgtgctgacagccacaagtaccAGATCGGAAGAGCACACGTCTGAAC	TCCCTACACGACGCTCTTCCGATCTaggtgcgttaaggatcttcattaaatggtattgttcgcgtcctcactgttagtGCCCAGACTTGCCCccgcagaacgaccgcacgttcagccccaaatggacatcatatacagaccagctAGATCGGAAGAGCACACGTCTGAAC	TCCCTACACGACGCTCTTCCGATCTccgctgcccggccggcgagcagtcgatcggcccgagattgtaaaaaattctaaaaaccactgtcgcgctttacatgctccagtcttatgatttagacgaattacaccgttgcaccgctatAGATCGGAAGAGCACACGTCTGAAC
chr7_87702484_87702498_GCCCAGGCTAGTCT	chr7	87702484	87702498	8	+	NO	secondary.p53+p63RE	14	ccatgcctggcaaatgttttaaattttttgtagagataatatctctctttgttGCCCAGGCTAGTCTagaaatcctggcttcgagcagtctttctgctgcagcctcccgaagtgctggat	ccatgcctggcaaatgttttaaattttttgtagagataatatctctctttgttCCGCAGGGTACTCTagaaatcctggcttcgagcagtctttctgctgcagcctcccgaagtgctggat	ccatgcctggcaaatgttttaaattttttgtagagataatatctctctttgttCGACCCGTTGGTCAagaaatcctggcttcgagcagtctttctgctgcagcctcccgaagtgctggat	ttcaataacagtattttggtttatggccgctctatattgttacttatgaatctGCCCAGGCTAGTCTatcccgctagggctagcagcggttaggtacgcggattaccgctcttaatttcc	tgtccatctccagtaaaggccacatgttatgtttgtatcttttcggcgtgaggtttaataattaccgatctctatactctcagcttgggtggtctcacaggtgtcaccccaattcggtag	GCCCAGGCTAGTCT	CCGCAGGGTACTCT	CGACCCGTTGGTCA	TCCCTACACGACGCTCTTCCGATCTccatgcctggcaaatgttttaaattttttgtagagataatatctctctttgttGCCCAGGCTAGTCTagaaatcctggcttcgagcagtctttctgctgcagcctcccgaagtgctggatAGATCGGAAGAGCACACGTCTGAAC	TCCCTACACGACGCTCTTCCGATCTccatgcctggcaaatgttttaaattttttgtagagataatatctctctttgttCCGCAGGGTACTCTagaaatcctggcttcgagcagtctttctgctgcagcctcccgaagtgctggatAGATCGGAAGAGCACACGTCTGAAC	TCCCTACACGACGCTCTTCCGATCTccatgcctggcaaatgttttaaattttttgtagagataatatctctctttgttCGACCCGTTGGTCAagaaatcctggcttcgagcagtctttctgctgcagcctcccgaagtgctggatAGATCGGAAGAGCACACGTCTGAAC	TCCCTACACGACGCTCTTCCGATCTttcaataacagtattttggtttatggccgctctatattgttacttatgaatctGCCCAGGCTAGTCTatcccgctagggctagcagcggttaggtacgcggattaccgctcttaatttccAGATCGGAAGAGCACACGTCTGAAC	TCCCTACACGACGCTCTTCCGATCTtgtccatctccagtaaaggccacatgttatgtttgtatcttttcggcgtgaggtttaataattaccgatctctatactctcagcttgggtggtctcacaggtgtcaccccaattcggtagAGATCGGAAGAGCACACGTCTGAAC
chr7_88312437_88312461_CCAGCCTGCTGGTACACGCCATGA	chr7	88312437	88312461	8	+	NO	primary.unique-p63RE	24	tgttctttctgtaattcaaaaactgaagatgtgtcatctgctttcaccCCAGCCTGCTGGTACACGCCATGAtatatgaagctgctagcagagctatgaatcaatagttgattggtagtt	tgttctttctgtaattcaaaaactgaagatgtgtcatctgctttcaccCCAGGCTCCTGGTAGACCCCATGAtatatgaagctgctagcagagctatgaatcaatagttgattggtagtt	tgttctttctgtaattcaaaaactgaagatgtgtcatctgctttcaccAGGTCCGCACGATCACGCCCTGATtatatgaagctgctagcagagctatgaatcaatagttgattggtagtt	atgtatttgcttgtcagtttactttaataactcaacgtcccatacggtCCAGCCTGCTGGTACACGCCATGAgaattactttgctaaaggagaataaattgcgttttaacgggtcgtgta	atcctgcagtgtgcgggtccatttgtgaacaaaaggtggcatgactgtaatagttcacatactttgatcttaccacagtcccgtgacaatacgtttgcatgtttacttattatatgagac	CCAGCCTGCTGGTACACGCCATGA	CCAGGCTCCTGGTAGACCCCATGA	AGGTCCGCACGATCACGCCCTGAT	TCCCTACACGACGCTCTTCCGATCTtgttctttctgtaattcaaaaactgaagatgtgtcatctgctttcaccCCAGCCTGCTGGTACACGCCATGAtatatgaagctgctagcagagctatgaatcaatagttgattggtagttAGATCGGAAGAGCACACGTCTGAAC	TCCCTACACGACGCTCTTCCGATCTtgttctttctgtaattcaaaaactgaagatgtgtcatctgctttcaccCCAGGCTCCTGGTAGACCCCATGAtatatgaagctgctagcagagctatgaatcaatagttgattggtagttAGATCGGAAGAGCACACGTCTGAAC	TCCCTACACGACGCTCTTCCGATCTtgttctttctgtaattcaaaaactgaagatgtgtcatctgctttcaccAGGTCCGCACGATCACGCCCTGATtatatgaagctgctagcagagctatgaatcaatagttgattggtagttAGATCGGAAGAGCACACGTCTGAAC	TCCCTACACGACGCTCTTCCGATCTatgtatttgcttgtcagtttactttaataactcaacgtcccatacggtCCAGCCTGCTGGTACACGCCATGAgaattactttgctaaaggagaataaattgcgttttaacgggtcgtgtaAGATCGGAAGAGCACACGTCTGAAC	TCCCTACACGACGCTCTTCCGATCTatcctgcagtgtgcgggtccatttgtgaacaaaaggtggcatgactgtaatagttcacatactttgatcttaccacagtcccgtgacaatacgtttgcatgtttacttattatatgagacAGATCGGAAGAGCACACGTCTGAAC
chr7_90211771_90211785_GCTGTCCGGGCACG	chr7	90211771	90211785	8	-	NO	tertiary.unique-p63RE	14	tccacggctcttcccgactccagtcagcgttcctcgggccctcggcgccacgaGCTGTCCGGGCACGcagcccctagcggcgcgtcgctgccaagccggcctccgcgcgcctccctcctt	tccacggctcttcccgactccagtcagcgttcctcgggccctcggcgccacgaCCTCTCCGGGGACCcagcccctagcggcgcgtcgctgccaagccggcctccgcgcgcctccctcctt	tccacggctcttcccgactccagtcagcgttcctcgggccctcggcgccacgaGGTGGCTGCGCCACcagcccctagcggcgcgtcgctgccaagccggcctccgcgcgcctccctcctt	tggctcggctcgcaggcccctacctaccttctggagccccccagagctcgtccGCTGTCCGGGCACGgcccccacctcccacatctgcgctggggccatctccggcgggcccctcggcct	tcctcggccagacgcgcagcccggcgcgccgtcccgcttgctgcccctgcgggcgacgcccatgttccggcgccactcggttccccgccgtaccctatcgcgtctcggcacccatcgatc	GCTGTCCGGGCACG	CCTCTCCGGGGACC	GGTGGCTGCGCCAC	TCCCTACACGACGCTCTTCCGATCTtccacggctcttcccgactccagtcagcgttcctcgggccctcggcgccacgaGCTGTCCGGGCACGcagcccctagcggcgcgtcgctgccaagccggcctccgcgcgcctccctccttAGATCGGAAGAGCACACGTCTGAAC	TCCCTACACGACGCTCTTCCGATCTtccacggctcttcccgactccagtcagcgttcctcgggccctcggcgccacgaCCTCTCCGGGGACCcagcccctagcggcgcgtcgctgccaagccggcctccgcgcgcctccctccttAGATCGGAAGAGCACACGTCTGAAC	TCCCTACACGACGCTCTTCCGATCTtccacggctcttcccgactccagtcagcgttcctcgggccctcggcgccacgaGGTGGCTGCGCCACcagcccctagcggcgcgtcgctgccaagccggcctccgcgcgcctccctccttAGATCGGAAGAGCACACGTCTGAAC	TCCCTACACGACGCTCTTCCGATCTtggctcggctcgcaggcccctacctaccttctggagccccccagagctcgtccGCTGTCCGGGCACGgcccccacctcccacatctgcgctggggccatctccggcgggcccctcggcctAGATCGGAAGAGCACACGTCTGAAC	TCCCTACACGACGCTCTTCCGATCTtcctcggccagacgcgcagcccggcgcgccgtcccgcttgctgcccctgcgggcgacgcccatgttccggcgccactcggttccccgccgtaccctatcgcgtctcggcacccatcgatcAGATCGGAAGAGCACACGTCTGAAC
chr7_90252391_90252410_GCATGTTGGCTCATGCCTG	chr7	90252391	90252410	8	-	NO	primary.p53+p63RE	19	gtatttagtaaatcctttttaaaattattttaaaaagtaaaaatggctggGCATGTTGGCTCATGCCTGtaatttcaaaactttgggaggctgagactggcagattgcttgagcccagg	gtatttagtaaatcctttttaaaattattttaaaaagtaaaaatggctggGGATCTTGGCTGATCCCTGtaatttcaaaactttgggaggctgagactggcagattgcttgagcccagg	gtatttagtaaatcctttttaaaattattttaaaaagtaaaaatggctggTAGTCCTCGTTGGCTGCGAtaatttcaaaactttgggaggctgagactggcagattgcttgagcccagg	tggattaattatgtcagttcattaattgatgcaaattaaattaaattaagGCATGTTGGCTCATGCCTGcagaagaagtccgtgtggagcgttaagcccggcctaattattaagggttt	gtaattgccaggtgtaggattggccccctttagaattttatacgcctcaatagttgtaggatttacaatagattagacagaagaatatgtataaattagttccgtagcgtgtggtcgta	GCATGTTGGCTCATGCCTG	GGATCTTGGCTGATCCCTG	TAGTCCTCGTTGGCTGCGA	TCCCTACACGACGCTCTTCCGATCTgtatttagtaaatcctttttaaaattattttaaaaagtaaaaatggctggGCATGTTGGCTCATGCCTGtaatttcaaaactttgggaggctgagactggcagattgcttgagcccaggAGATCGGAAGAGCACACGTCTGAAC	TCCCTACACGACGCTCTTCCGATCTgtatttagtaaatcctttttaaaattattttaaaaagtaaaaatggctggGGATCTTGGCTGATCCCTGtaatttcaaaactttgggaggctgagactggcagattgcttgagcccaggAGATCGGAAGAGCACACGTCTGAAC	TCCCTACACGACGCTCTTCCGATCTgtatttagtaaatcctttttaaaattattttaaaaagtaaaaatggctggTAGTCCTCGTTGGCTGCGAtaatttcaaaactttgggaggctgagactggcagattgcttgagcccaggAGATCGGAAGAGCACACGTCTGAAC	TCCCTACACGACGCTCTTCCGATCTtggattaattatgtcagttcattaattgatgcaaattaaattaaattaagGCATGTTGGCTCATGCCTGcagaagaagtccgtgtggagcgttaagcccggcctaattattaagggtttAGATCGGAAGAGCACACGTCTGAAC	TCCCTACACGACGCTCTTCCGATCTgtaattgccaggtgtaggattggccccctttagaattttatacgcctcaatagttgtaggatttacaatagattagacagaagaatatgtataaattagttccgtagcgtgtggtcgtaAGATCGGAAGAGCACACGTCTGAAC
chr7_91527712_91527731_CTGAGCTCAGACAGGCCTA	chr7	91527712	91527731	8	+	NO	secondary.unique-p63RE	19	cacaccaccatcccccacagcagctgcagcaagccccgcccaagatgaggCTGAGCTCAGACAGGCCTAtccctgccccaacctgctggtctttctctatccaccctggtagccaaagg	cacaccaccatcccccacagcagctgcagcaagccccgcccaagatgaggCTGACCTCAGAGAGCCCTAtccctgccccaacctgctggtctttctctatccaccctggtagccaaagg	cacaccaccatcccccacagcagctgcagcaagccccgcccaagatgaggCCGGTACGGCATAGACCATtccctgccccaacctgctggtctttctctatccaccctggtagccaaagg	ggagtcccgatacaagcacgacataccccaaagccaccgccggccaccccCTGAGCTCAGACAGGCCTAtatctcaatgcctcgtgtacccttgtcacccatccctgtgccccacaggg	tctacagcacccgccataaccgccgacaacagattaccctagcagcctccggtgggaagcacgcctgaaagtgttgggccccctattacaccccccgtccctacgggccaccttcacac	CTGAGCTCAGACAGGCCTA	CTGACCTCAGAGAGCCCTA	CCGGTACGGCATAGACCAT	TCCCTACACGACGCTCTTCCGATCTcacaccaccatcccccacagcagctgcagcaagccccgcccaagatgaggCTGAGCTCAGACAGGCCTAtccctgccccaacctgctggtctttctctatccaccctggtagccaaaggAGATCGGAAGAGCACACGTCTGAAC	TCCCTACACGACGCTCTTCCGATCTcacaccaccatcccccacagcagctgcagcaagccccgcccaagatgaggCTGACCTCAGAGAGCCCTAtccctgccccaacctgctggtctttctctatccaccctggtagccaaaggAGATCGGAAGAGCACACGTCTGAAC	TCCCTACACGACGCTCTTCCGATCTcacaccaccatcccccacagcagctgcagcaagccccgcccaagatgaggCCGGTACGGCATAGACCATtccctgccccaacctgctggtctttctctatccaccctggtagccaaaggAGATCGGAAGAGCACACGTCTGAAC	TCCCTACACGACGCTCTTCCGATCTggagtcccgatacaagcacgacataccccaaagccaccgccggccaccccCTGAGCTCAGACAGGCCTAtatctcaatgcctcgtgtacccttgtcacccatccctgtgccccacagggAGATCGGAAGAGCACACGTCTGAAC	TCCCTACACGACGCTCTTCCGATCTtctacagcacccgccataaccgccgacaacagattaccctagcagcctccggtgggaagcacgcctgaaagtgttgggccccctattacaccccccgtccctacgggccaccttcacacAGATCGGAAGAGCACACGTCTGAAC
chr7_92622238_92622257_ATACATGCATGAACATGCA	chr7	92622238	92622257	8	+	NO	primary.p53+p63RE	19	catgctttgtcagaagaagtgccccagttacattctagaaacatgaatgcATACATGCATGAACATGCAgacatgaatgaaactatgtaaatcatcaaggagcgatgtaactgaaacca	catgctttgtcagaagaagtgccccagttacattctagaaacatgaatgcATAGATCCATGAAGATCCAgacatgaatgaaactatgtaaatcatcaaggagcgatgtaactgaaacca	catgctttgtcagaagaagtgccccagttacattctagaaacatgaatgcAAAAGTAATGCACAGCTTCgacatgaatgaaactatgtaaatcatcaaggagcgatgtaactgaaacca	aaggttatcctccatctgcagtaaatcataaagctttaggtcgggcaacaATACATGCATGAACATGCAatcatcagaatattgctctaagatgtagacgaaacaggagaaaagtcaca	agtaaatagatcatgatacacgctgatgaaaagaacacacccgccatgactttaacaagggagattatgtttatcccctaacatgtatagacgacaaaagcggctgacaaattaagtgt	ATACATGCATGAACATGCA	ATAGATCCATGAAGATCCA	AAAAGTAATGCACAGCTTC	TCCCTACACGACGCTCTTCCGATCTcatgctttgtcagaagaagtgccccagttacattctagaaacatgaatgcATACATGCATGAACATGCAgacatgaatgaaactatgtaaatcatcaaggagcgatgtaactgaaaccaAGATCGGAAGAGCACACGTCTGAAC	TCCCTACACGACGCTCTTCCGATCTcatgctttgtcagaagaagtgccccagttacattctagaaacatgaatgcATAGATCCATGAAGATCCAgacatgaatgaaactatgtaaatcatcaaggagcgatgtaactgaaaccaAGATCGGAAGAGCACACGTCTGAAC	TCCCTACACGACGCTCTTCCGATCTcatgctttgtcagaagaagtgccccagttacattctagaaacatgaatgcAAAAGTAATGCACAGCTTCgacatgaatgaaactatgtaaatcatcaaggagcgatgtaactgaaaccaAGATCGGAAGAGCACACGTCTGAAC	TCCCTACACGACGCTCTTCCGATCTaaggttatcctccatctgcagtaaatcataaagctttaggtcgggcaacaATACATGCATGAACATGCAatcatcagaatattgctctaagatgtagacgaaacaggagaaaagtcacaAGATCGGAAGAGCACACGTCTGAAC	TCCCTACACGACGCTCTTCCGATCTagtaaatagatcatgatacacgctgatgaaaagaacacacccgccatgactttaacaagggagattatgtttatcccctaacatgtatagacgacaaaagcggctgacaaattaagtgtAGATCGGAAGAGCACACGTCTGAAC
chr7_92876000_92876014_CTGCCCAGGCAAGG	chr7	92876000	92876014	8	+	NO	tertiary.unique-p63RE	14	aacctgggagttgaaacagtgactcagcctagtcgcagagcccacgcaagactCTGCCCAGGCAAGGaggcaagcctcaactatgtattcctatggagcatagcctctagtcttgaaaat	aacctgggagttgaaacagtgactcagcctagtcgcagagcccacgcaagactCTCCCCAGGGAACGaggcaagcctcaactatgtattcctatggagcatagcctctagtcttgaaaat	aacctgggagttgaaacagtgactcagcctagtcgcagagcccacgcaagactGCCACCCAGGGATGaggcaagcctcaactatgtattcctatggagcatagcctctagtcttgaaaat	tcaacacgaaaacgctatagtcttgccagcctgtaggacagaaggcgccgacgCTGCCCAGGCAAGGatcaggtgttaggtcaccttccgacataatgaaatgcacttcaacagctgatt	ggagacccgtttctgaaacgccggagaggacgcccgagaataccctttggcgtgtcgcacgtagtacattctccagtgagatcgtagtccaaaataaaccaatgggtaaccctatccaaa	CTGCCCAGGCAAGG	CTCCCCAGGGAACG	GCCACCCAGGGATG	TCCCTACACGACGCTCTTCCGATCTaacctgggagttgaaacagtgactcagcctagtcgcagagcccacgcaagactCTGCCCAGGCAAGGaggcaagcctcaactatgtattcctatggagcatagcctctagtcttgaaaatAGATCGGAAGAGCACACGTCTGAAC	TCCCTACACGACGCTCTTCCGATCTaacctgggagttgaaacagtgactcagcctagtcgcagagcccacgcaagactCTCCCCAGGGAACGaggcaagcctcaactatgtattcctatggagcatagcctctagtcttgaaaatAGATCGGAAGAGCACACGTCTGAAC	TCCCTACACGACGCTCTTCCGATCTaacctgggagttgaaacagtgactcagcctagtcgcagagcccacgcaagactGCCACCCAGGGATGaggcaagcctcaactatgtattcctatggagcatagcctctagtcttgaaaatAGATCGGAAGAGCACACGTCTGAAC	TCCCTACACGACGCTCTTCCGATCTtcaacacgaaaacgctatagtcttgccagcctgtaggacagaaggcgccgacgCTGCCCAGGCAAGGatcaggtgttaggtcaccttccgacataatgaaatgcacttcaacagctgattAGATCGGAAGAGCACACGTCTGAAC	TCCCTACACGACGCTCTTCCGATCTggagacccgtttctgaaacgccggagaggacgcccgagaataccctttggcgtgtcgcacgtagtacattctccagtgagatcgtagtccaaaataaaccaatgggtaaccctatccaaaAGATCGGAAGAGCACACGTCTGAAC
chr7_93562297_93562316_GCATGTATCAACAAGCCTG	chr7	93562297	93562316	8	-	YES	primary.p53+p63RE	19	agagttgctgtggagcctaaatgaggtaatgcatgtttgtacatagcttgGCATGTATCAACAAGCCTGataatagtgttaaaagcaaaacatatgcgtgattttcacttaaagactga	agagttgctgtggagcctaaatgaggtaatgcatgtttgtacatagcttgGGATCTATCAAGAACCCTGataatagtgttaaaagcaaaacatatgcgtgattttcacttaaagactga	agagttgctgtggagcctaaatgaggtaatgcatgtttgtacatagcttgCGTTTCGCAAAACCTAGAGataatagtgttaaaagcaaaacatatgcgtgattttcacttaaagactga	ggctgaaaagcaaggtggtttaggctgtccttttgaagcattttgaagtaGCATGTATCAACAAGCCTGgtattggagtatagcaatttaaccaatgtcatatagataaaatcacgata	tctttaccggggactaggaaagaacggattgatgtttgttaagatatgtaatgagctggtaagaatagtctttactgaataaaggaaaatattcacgattactcactggcccttgaaac	GCATGTATCAACAAGCCTG	GGATCTATCAAGAACCCTG	CGTTTCGCAAAACCTAGAG	TCCCTACACGACGCTCTTCCGATCTagagttgctgtggagcctaaatgaggtaatgcatgtttgtacatagcttgGCATGTATCAACAAGCCTGataatagtgttaaaagcaaaacatatgcgtgattttcacttaaagactgaAGATCGGAAGAGCACACGTCTGAAC	TCCCTACACGACGCTCTTCCGATCTagagttgctgtggagcctaaatgaggtaatgcatgtttgtacatagcttgGGATCTATCAAGAACCCTGataatagtgttaaaagcaaaacatatgcgtgattttcacttaaagactgaAGATCGGAAGAGCACACGTCTGAAC	TCCCTACACGACGCTCTTCCGATCTagagttgctgtggagcctaaatgaggtaatgcatgtttgtacatagcttgCGTTTCGCAAAACCTAGAGataatagtgttaaaagcaaaacatatgcgtgattttcacttaaagactgaAGATCGGAAGAGCACACGTCTGAAC	TCCCTACACGACGCTCTTCCGATCTggctgaaaagcaaggtggtttaggctgtccttttgaagcattttgaagtaGCATGTATCAACAAGCCTGgtattggagtatagcaatttaaccaatgtcatatagataaaatcacgataAGATCGGAAGAGCACACGTCTGAAC	TCCCTACACGACGCTCTTCCGATCTtctttaccggggactaggaaagaacggattgatgtttgttaagatatgtaatgagctggtaagaatagtctttactgaataaaggaaaatattcacgattactcactggcccttgaaacAGATCGGAAGAGCACACGTCTGAAC
chr7_94068967_94068991_GAAAACATGTGCACTCATGTTTTC	chr7	94068967	94068991	8	-	NO	primary.unique-p63RE	24	aaggaggaggaggaggagatgggagtggaaggtaaacagcagcagaaaGAAAACATGTGCACTCATGTTTTCttcagatgcttcttcagatgagtccatcaggaggaggaggaggagatg	aaggaggaggaggaggagatgggagtggaaggtaaacagcagcagaaaGAAAAGATCTGCACTGATCTTTTCttcagatgcttcttcagatgagtccatcaggaggaggaggaggagatg	aaggaggaggaggaggagatgggagtggaaggtaaacagcagcagaaaAATTAGTACTTTTCGTGACCAACGttcagatgcttcttcagatgagtccatcaggaggaggaggaggagatg	tggaaaggggggctaacggaaaagaaaagtggaggagagagaacagggGAAAACATGTGCACTCATGTTTTCgactcaaatgggctgttggtaggatgtgcgtccagggaatcaaatgag	gaaggggaggccttgtagtgaactggagaggaaagtagagggggggggacacataccaagcagaacttttttggtaacacgggcttgtaagaattagtgataagcaaacggtagagaagc	GAAAACATGTGCACTCATGTTTTC	GAAAAGATCTGCACTGATCTTTTC	AATTAGTACTTTTCGTGACCAACG	TCCCTACACGACGCTCTTCCGATCTaaggaggaggaggaggagatgggagtggaaggtaaacagcagcagaaaGAAAACATGTGCACTCATGTTTTCttcagatgcttcttcagatgagtccatcaggaggaggaggaggagatgAGATCGGAAGAGCACACGTCTGAAC	TCCCTACACGACGCTCTTCCGATCTaaggaggaggaggaggagatgggagtggaaggtaaacagcagcagaaaGAAAAGATCTGCACTGATCTTTTCttcagatgcttcttcagatgagtccatcaggaggaggaggaggagatgAGATCGGAAGAGCACACGTCTGAAC	TCCCTACACGACGCTCTTCCGATCTaaggaggaggaggaggagatgggagtggaaggtaaacagcagcagaaaAATTAGTACTTTTCGTGACCAACGttcagatgcttcttcagatgagtccatcaggaggaggaggaggagatgAGATCGGAAGAGCACACGTCTGAAC	TCCCTACACGACGCTCTTCCGATCTtggaaaggggggctaacggaaaagaaaagtggaggagagagaacagggGAAAACATGTGCACTCATGTTTTCgactcaaatgggctgttggtaggatgtgcgtccagggaatcaaatgagAGATCGGAAGAGCACACGTCTGAAC	TCCCTACACGACGCTCTTCCGATCTgaaggggaggccttgtagtgaactggagaggaaagtagagggggggggacacataccaagcagaacttttttggtaacacgggcttgtaagaattagtgataagcaaacggtagagaagcAGATCGGAAGAGCACACGTCTGAAC
chr7_95376017_95376036_GGGCATGTCAATACATGTT	chr7	95376017	95376036	8	+	YES	primary.p53+p63RE	19	ctcagtaaatattcgaggacttgcaaatgcctggtagtatgttcggtgttGGGCATGTCAATACATGTTccaaagtcttgagttcaaggatcttgaaacctagagcaagcacttaagta	ctcagtaaatattcgaggacttgcaaatgcctggtagtatgttcggtgttGGGGATCTCAATAGATCTTccaaagtcttgagttcaaggatcttgaaacctagagcaagcacttaagta	ctcagtaaatattcgaggacttgcaaatgcctggtagtatgttcggtgttATTGGCTTAGGACGATCTAccaaagtcttgagttcaaggatcttgaaacctagagcaagcacttaagta	tgattttggactaggtcattaccgagatgtggcattattacggctgcaatGGGCATGTCAATACATGTTcaaaaggtatttcaacagcatgtctgtccaagacgcaggcttataaaatg	caggcaatttgtgatgtttatcagccccgggccatcagatcaggtcggttctgctattaatttgcctaaggacaatcaaaccaatgatagatttaggtcatggagatagattatgtaga	GGGCATGTCAATACATGTT	GGGGATCTCAATAGATCTT	ATTGGCTTAGGACGATCTA	TCCCTACACGACGCTCTTCCGATCTctcagtaaatattcgaggacttgcaaatgcctggtagtatgttcggtgttGGGCATGTCAATACATGTTccaaagtcttgagttcaaggatcttgaaacctagagcaagcacttaagtaAGATCGGAAGAGCACACGTCTGAAC	TCCCTACACGACGCTCTTCCGATCTctcagtaaatattcgaggacttgcaaatgcctggtagtatgttcggtgttGGGGATCTCAATAGATCTTccaaagtcttgagttcaaggatcttgaaacctagagcaagcacttaagtaAGATCGGAAGAGCACACGTCTGAAC	TCCCTACACGACGCTCTTCCGATCTctcagtaaatattcgaggacttgcaaatgcctggtagtatgttcggtgttATTGGCTTAGGACGATCTAccaaagtcttgagttcaaggatcttgaaacctagagcaagcacttaagtaAGATCGGAAGAGCACACGTCTGAAC	TCCCTACACGACGCTCTTCCGATCTtgattttggactaggtcattaccgagatgtggcattattacggctgcaatGGGCATGTCAATACATGTTcaaaaggtatttcaacagcatgtctgtccaagacgcaggcttataaaatgAGATCGGAAGAGCACACGTCTGAAC	TCCCTACACGACGCTCTTCCGATCTcaggcaatttgtgatgtttatcagccccgggccatcagatcaggtcggttctgctattaatttgcctaaggacaatcaaaccaatgatagatttaggtcatggagatagattatgtagaAGATCGGAAGAGCACACGTCTGAAC
chr7_96563139_96563163_TAGACAAGAGGTGACATGCAAAAG	chr7	96563139	96563163	8	+	NO	primary.unique-p63RE	24	atgatgatgctgggaagagagaaaatttgttggagaaatgttcctgagTAGACAAGAGGTGACATGCAAAAGgatggccttagaacaaactattcattcatgacaggaagaaaaacaggt	atgatgatgctgggaagagagaaaatttgttggagaaatgttcctgagTAGAGAACAGGTGAGATCCAAAAGgatggccttagaacaaactattcattcatgacaggaagaaaaacaggt	atgatgatgctgggaagagagaaaatttgttggagaaatgttcctgagATCACAAGTGAGTGGAACGGAAAAgatggccttagaacaaactattcattcatgacaggaagaaaaacaggt	gagctgagagtttcatggtaaaggttaaaagaggattgagttggacatTAGACAAGAGGTGACATGCAAAAGtcgtaacgtgagaacaaccaaataaggccaaaagtgaagttatctgat	acaacaggaagaaggaagtttttgaggtttataagagaaggaagaatttgaatgaaatatatggactcgtatcaaacgaaaaatgcaaagaacgtatcccatgcagggtggtcgggagtc	TAGACAAGAGGTGACATGCAAAAG	TAGAGAACAGGTGAGATCCAAAAG	ATCACAAGTGAGTGGAACGGAAAA	TCCCTACACGACGCTCTTCCGATCTatgatgatgctgggaagagagaaaatttgttggagaaatgttcctgagTAGACAAGAGGTGACATGCAAAAGgatggccttagaacaaactattcattcatgacaggaagaaaaacaggtAGATCGGAAGAGCACACGTCTGAAC	TCCCTACACGACGCTCTTCCGATCTatgatgatgctgggaagagagaaaatttgttggagaaatgttcctgagTAGAGAACAGGTGAGATCCAAAAGgatggccttagaacaaactattcattcatgacaggaagaaaaacaggtAGATCGGAAGAGCACACGTCTGAAC	TCCCTACACGACGCTCTTCCGATCTatgatgatgctgggaagagagaaaatttgttggagaaatgttcctgagATCACAAGTGAGTGGAACGGAAAAgatggccttagaacaaactattcattcatgacaggaagaaaaacaggtAGATCGGAAGAGCACACGTCTGAAC	TCCCTACACGACGCTCTTCCGATCTgagctgagagtttcatggtaaaggttaaaagaggattgagttggacatTAGACAAGAGGTGACATGCAAAAGtcgtaacgtgagaacaaccaaataaggccaaaagtgaagttatctgatAGATCGGAAGAGCACACGTCTGAAC	TCCCTACACGACGCTCTTCCGATCTacaacaggaagaaggaagtttttgaggtttataagagaaggaagaatttgaatgaaatatatggactcgtatcaaacgaaaaatgcaaagaacgtatcccatgcagggtggtcgggagtcAGATCGGAAGAGCACACGTCTGAAC
chr7_96644076_96644095_GCTTGTTCTGGCTTGTTCT	chr7	96644076	96644095	8	-	NO	primary.p53+p63RE	19	caactttacctccaaggatgtaacttgccattaggtgtaaccctttactgGCTTGTTCTGGCTTGTTCTctggggcttgctttactggcttgttctctggggtttgctcctctaaatga	caactttacctccaaggatgtaacttgccattaggtgtaaccctttactgGGTTCTTCTGGGTTCTTCTctggggcttgctttactggcttgttctctggggtttgctcctctaaatga	caactttacctccaaggatgtaacttgccattaggtgtaaccctttactgGCTTTTTGCTCCGTTGTGTctggggcttgctttactggcttgttctctggggtttgctcctctaaatga	tgtgcactattaaaaccctcggtcgtctaagatcctaacattttcgatgcGCTTGTTCTGGCTTGTTCTgagattctggctggtgcgatattgcgcttaccgtcttggttttcttcctg	atctactcttttgtcttttgggcagagtgggagctttcttccgatttctccggctttgtagttgattcgctaccggttctttgtaggctcctaacctgatcgaactttataggccatgc	GCTTGTTCTGGCTTGTTCT	GGTTCTTCTGGGTTCTTCT	GCTTTTTGCTCCGTTGTGT	TCCCTACACGACGCTCTTCCGATCTcaactttacctccaaggatgtaacttgccattaggtgtaaccctttactgGCTTGTTCTGGCTTGTTCTctggggcttgctttactggcttgttctctggggtttgctcctctaaatgaAGATCGGAAGAGCACACGTCTGAAC	TCCCTACACGACGCTCTTCCGATCTcaactttacctccaaggatgtaacttgccattaggtgtaaccctttactgGGTTCTTCTGGGTTCTTCTctggggcttgctttactggcttgttctctggggtttgctcctctaaatgaAGATCGGAAGAGCACACGTCTGAAC	TCCCTACACGACGCTCTTCCGATCTcaactttacctccaaggatgtaacttgccattaggtgtaaccctttactgGCTTTTTGCTCCGTTGTGTctggggcttgctttactggcttgttctctggggtttgctcctctaaatgaAGATCGGAAGAGCACACGTCTGAAC	TCCCTACACGACGCTCTTCCGATCTtgtgcactattaaaaccctcggtcgtctaagatcctaacattttcgatgcGCTTGTTCTGGCTTGTTCTgagattctggctggtgcgatattgcgcttaccgtcttggttttcttcctgAGATCGGAAGAGCACACGTCTGAAC	TCCCTACACGACGCTCTTCCGATCTatctactcttttgtcttttgggcagagtgggagctttcttccgatttctccggctttgtagttgattcgctaccggttctttgtaggctcctaacctgatcgaactttataggccatgcAGATCGGAAGAGCACACGTCTGAAC
chr7_96665842_96665861_AAACATGTCAACACAGGTC	chr7	96665842	96665861	8	+	NO	primary.p53+p63RE	19	agtgattccaatgaacaactaaggttgagctgacaacctgtccctaggatAAACATGTCAACACAGGTCctcactgactcttcacaatcctgtgagataccagccctgcagatgagaaa	agtgattccaatgaacaactaaggttgagctgacaacctgtccctaggatAAAGATCTCAACAGAGCTCctcactgactcttcacaatcctgtgagataccagccctgcagatgagaaa	agtgattccaatgaacaactaaggttgagctgacaacctgtccctaggatTACTCATCAGACCGGAAAActcactgactcttcacaatcctgtgagataccagccctgcagatgagaaa	gtgaaaactaaaacctgaggctagtgacttctcatgctgaagcccatgatAAACATGTCAACACAGGTCcattccttccgcttagagcagagatcagtgatacatgtaccgaaacccca	gccagtaaaccgctagatggcctggattccaccactctttaacaccaataatcaaatgttggcgccaatgactactatcgccggaaaactcaatttacccattaaagtaggaaggcgga	AAACATGTCAACACAGGTC	AAAGATCTCAACAGAGCTC	TACTCATCAGACCGGAAAA	TCCCTACACGACGCTCTTCCGATCTagtgattccaatgaacaactaaggttgagctgacaacctgtccctaggatAAACATGTCAACACAGGTCctcactgactcttcacaatcctgtgagataccagccctgcagatgagaaaAGATCGGAAGAGCACACGTCTGAAC	TCCCTACACGACGCTCTTCCGATCTagtgattccaatgaacaactaaggttgagctgacaacctgtccctaggatAAAGATCTCAACAGAGCTCctcactgactcttcacaatcctgtgagataccagccctgcagatgagaaaAGATCGGAAGAGCACACGTCTGAAC	TCCCTACACGACGCTCTTCCGATCTagtgattccaatgaacaactaaggttgagctgacaacctgtccctaggatTACTCATCAGACCGGAAAActcactgactcttcacaatcctgtgagataccagccctgcagatgagaaaAGATCGGAAGAGCACACGTCTGAAC	TCCCTACACGACGCTCTTCCGATCTgtgaaaactaaaacctgaggctagtgacttctcatgctgaagcccatgatAAACATGTCAACACAGGTCcattccttccgcttagagcagagatcagtgatacatgtaccgaaaccccaAGATCGGAAGAGCACACGTCTGAAC	TCCCTACACGACGCTCTTCCGATCTgccagtaaaccgctagatggcctggattccaccactctttaacaccaataatcaaatgttggcgccaatgactactatcgccggaaaactcaatttacccattaaagtaggaaggcggaAGATCGGAAGAGCACACGTCTGAAC
chr7_96871093_96871112_ACATGCTGAAGCTTGCTAG	chr7	96871093	96871112	8	-	NO	primary.p53+p63RE	19	aaactctacagtggtaagcaagcactggaggcaatttttgacatataggtACATGCTGAAGCTTGCTAGtgagagctgagttccacaaccagtgtgaggattgcatcagcccttggggt	aaactctacagtggtaagcaagcactggaggcaatttttgacatataggtAGATCCTGAAGGTTCCTAGtgagagctgagttccacaaccagtgtgaggattgcatcagcccttggggt	aaactctacagtggtaagcaagcactggaggcaatttttgacatataggtCTAAACAGGTGATCCGTTGtgagagctgagttccacaaccagtgtgaggattgcatcagcccttggggt	aaatcaggaatactataatatattcgtggacatggcgggcaagtcctgtaACATGCTGAAGCTTGCTAGgtatgtgttcgcgtcaacactttgggcagcgaggaactgggccatctgaa	atttttctcaacagttgtggaaccggaaacgggtctgtatccatctcatcatgggcacaggtgggcgggcgaatgcgtaagacgtaatcgttgatgtcgtggaaccacagatataaata	ACATGCTGAAGCTTGCTAG	AGATCCTGAAGGTTCCTAG	CTAAACAGGTGATCCGTTG	TCCCTACACGACGCTCTTCCGATCTaaactctacagtggtaagcaagcactggaggcaatttttgacatataggtACATGCTGAAGCTTGCTAGtgagagctgagttccacaaccagtgtgaggattgcatcagcccttggggtAGATCGGAAGAGCACACGTCTGAAC	TCCCTACACGACGCTCTTCCGATCTaaactctacagtggtaagcaagcactggaggcaatttttgacatataggtAGATCCTGAAGGTTCCTAGtgagagctgagttccacaaccagtgtgaggattgcatcagcccttggggtAGATCGGAAGAGCACACGTCTGAAC	TCCCTACACGACGCTCTTCCGATCTaaactctacagtggtaagcaagcactggaggcaatttttgacatataggtCTAAACAGGTGATCCGTTGtgagagctgagttccacaaccagtgtgaggattgcatcagcccttggggtAGATCGGAAGAGCACACGTCTGAAC	TCCCTACACGACGCTCTTCCGATCTaaatcaggaatactataatatattcgtggacatggcgggcaagtcctgtaACATGCTGAAGCTTGCTAGgtatgtgttcgcgtcaacactttgggcagcgaggaactgggccatctgaaAGATCGGAAGAGCACACGTCTGAAC	TCCCTACACGACGCTCTTCCGATCTatttttctcaacagttgtggaaccggaaacgggtctgtatccatctcatcatgggcacaggtgggcgggcgaatgcgtaagacgtaatcgttgatgtcgtggaaccacagatataaataAGATCGGAAGAGCACACGTCTGAAC
chr7_98313548_98313567_AAACTAGTACAGACATGCT	chr7	98313548	98313567	8	+	NO	primary.p53+p63RE	19	atgccctcactctgggaagagaagattctaaagtgaactctacattcccgAAACTAGTACAGACATGCTgttgacaaaagtgatcacctaatacagcaactatttcctttgctgtaacc	atgccctcactctgggaagagaagattctaaagtgaactctacattcccgAAAGTACTACAGAGATCCTgttgacaaaagtgatcacctaatacagcaactatttcctttgctgtaacc	atgccctcactctgggaagagaagattctaaagtgaactctacattcccgAGAAGGATATTCCTCAACAgttgacaaaagtgatcacctaatacagcaactatttcctttgctgtaacc	caatctacaagtgcccgagtggcataatttcgtgcgatctacagaaacctAAACTAGTACAGACATGCTcaatacatcgtttcgactaagacgaacctcttaagattcattcttagagc	cacctcaagtacagtgactcgaataatatatgaaaacctcgaaggaactcagaagaacctacatgtccgtgcctcggaaaatacacgattctttctctatattctgttagttcccagga	AAACTAGTACAGACATGCT	AAAGTACTACAGAGATCCT	AGAAGGATATTCCTCAACA	TCCCTACACGACGCTCTTCCGATCTatgccctcactctgggaagagaagattctaaagtgaactctacattcccgAAACTAGTACAGACATGCTgttgacaaaagtgatcacctaatacagcaactatttcctttgctgtaaccAGATCGGAAGAGCACACGTCTGAAC	TCCCTACACGACGCTCTTCCGATCTatgccctcactctgggaagagaagattctaaagtgaactctacattcccgAAAGTACTACAGAGATCCTgttgacaaaagtgatcacctaatacagcaactatttcctttgctgtaaccAGATCGGAAGAGCACACGTCTGAAC	TCCCTACACGACGCTCTTCCGATCTatgccctcactctgggaagagaagattctaaagtgaactctacattcccgAGAAGGATATTCCTCAACAgttgacaaaagtgatcacctaatacagcaactatttcctttgctgtaaccAGATCGGAAGAGCACACGTCTGAAC	TCCCTACACGACGCTCTTCCGATCTcaatctacaagtgcccgagtggcataatttcgtgcgatctacagaaacctAAACTAGTACAGACATGCTcaatacatcgtttcgactaagacgaacctcttaagattcattcttagagcAGATCGGAAGAGCACACGTCTGAAC	TCCCTACACGACGCTCTTCCGATCTcacctcaagtacagtgactcgaataatatatgaaaacctcgaaggaactcagaagaacctacatgtccgtgcctcggaaaatacacgattctttctctatattctgttagttcccaggaAGATCGGAAGAGCACACGTCTGAAC
chr7_99134410_99134434_CTGACAGGTATGAACAGGCAGCAA	chr7	99134410	99134434	8	+	NO	primary.unique-p63RE	24	ccctttggaaactatgaaacactgtacagacgggaggtattagtatcaCTGACAGGTATGAACAGGCAGCAAgcaggtctcacctctataatttgtaggtaatatatgtagaaataaaat	ccctttggaaactatgaaacactgtacagacgggaggtattagtatcaCTGAGAGCTATGAAGAGCCAGCAAgcaggtctcacctctataatttgtaggtaatatatgtagaaataaaat	ccctttggaaactatgaaacactgtacagacgggaggtattagtatcaCAAGTAGACCGTGAACTGGGAACAgcaggtctcacctctataatttgtaggtaatatatgtagaaataaaat	agtaatactcgctatgtacaatacggagtcggtgtaagcatgctcaaaCTGACAGGTATGAACAGGCAGCAActaagaacgattggaaattttaaagtattaatagcttacagcatcgtt	tcgaaggaggatctatcaatatttgaatgaacaccctatattcagaatgaattgatgctaggttgtacactggtatgatagtgcgaacagacaggttaacagtaaccctgacgtcaaaaa	CTGACAGGTATGAACAGGCAGCAA	CTGAGAGCTATGAAGAGCCAGCAA	CAAGTAGACCGTGAACTGGGAACA	TCCCTACACGACGCTCTTCCGATCTccctttggaaactatgaaacactgtacagacgggaggtattagtatcaCTGACAGGTATGAACAGGCAGCAAgcaggtctcacctctataatttgtaggtaatatatgtagaaataaaatAGATCGGAAGAGCACACGTCTGAAC	TCCCTACACGACGCTCTTCCGATCTccctttggaaactatgaaacactgtacagacgggaggtattagtatcaCTGAGAGCTATGAAGAGCCAGCAAgcaggtctcacctctataatttgtaggtaatatatgtagaaataaaatAGATCGGAAGAGCACACGTCTGAAC	TCCCTACACGACGCTCTTCCGATCTccctttggaaactatgaaacactgtacagacgggaggtattagtatcaCAAGTAGACCGTGAACTGGGAACAgcaggtctcacctctataatttgtaggtaatatatgtagaaataaaatAGATCGGAAGAGCACACGTCTGAAC	TCCCTACACGACGCTCTTCCGATCTagtaatactcgctatgtacaatacggagtcggtgtaagcatgctcaaaCTGACAGGTATGAACAGGCAGCAActaagaacgattggaaattttaaagtattaatagcttacagcatcgttAGATCGGAAGAGCACACGTCTGAAC	TCCCTACACGACGCTCTTCCGATCTtcgaaggaggatctatcaatatttgaatgaacaccctatattcagaatgaattgatgctaggttgtacactggtatgatagtgcgaacagacaggttaacagtaaccctgacgtcaaaaaAGATCGGAAGAGCACACGTCTGAAC
chr7_99994312_99994326_CTGCACAGGCAAGT	chr7	99994312	99994326	8	+	NO	tertiary.unique-p63RE	14	cttcttaagctaatagaacagaatgcagctttcaggattcaggaaagatttttCTGCACAGGCAAGTcagttgcagtcgcgtgttattgccaccagaggacacaatgatcctgctaacat	cttcttaagctaatagaacagaatgcagctttcaggattcaggaaagatttttCTCCACAGGGAACTcagttgcagtcgcgtgttattgccaccagaggacacaatgatcctgctaacat	cttcttaagctaatagaacagaatgcagctttcaggattcaggaaagatttttTCTAGCCGAACGGAcagttgcagtcgcgtgttattgccaccagaggacacaatgatcctgctaacat	tccagcctataagttgagattcttaacttggcaaaaaatgctaaattggagttCTGCACAGGCAAGTcgtcttataatacaaggtgatccgatacgggactcccccgtaagtggtccata	cctccgaagagtaactgactgggttaagctaactgcgagtgccctactgacagatgtgagctagaggtataacccaatatacttccattcttcaagagaccttgaagttaatgatcatgt	CTGCACAGGCAAGT	CTCCACAGGGAACT	TCTAGCCGAACGGA	TCCCTACACGACGCTCTTCCGATCTcttcttaagctaatagaacagaatgcagctttcaggattcaggaaagatttttCTGCACAGGCAAGTcagttgcagtcgcgtgttattgccaccagaggacacaatgatcctgctaacatAGATCGGAAGAGCACACGTCTGAAC	TCCCTACACGACGCTCTTCCGATCTcttcttaagctaatagaacagaatgcagctttcaggattcaggaaagatttttCTCCACAGGGAACTcagttgcagtcgcgtgttattgccaccagaggacacaatgatcctgctaacatAGATCGGAAGAGCACACGTCTGAAC	TCCCTACACGACGCTCTTCCGATCTcttcttaagctaatagaacagaatgcagctttcaggattcaggaaagatttttTCTAGCCGAACGGAcagttgcagtcgcgtgttattgccaccagaggacacaatgatcctgctaacatAGATCGGAAGAGCACACGTCTGAAC	TCCCTACACGACGCTCTTCCGATCTtccagcctataagttgagattcttaacttggcaaaaaatgctaaattggagttCTGCACAGGCAAGTcgtcttataatacaaggtgatccgatacgggactcccccgtaagtggtccataAGATCGGAAGAGCACACGTCTGAAC	TCCCTACACGACGCTCTTCCGATCTcctccgaagagtaactgactgggttaagctaactgcgagtgccctactgacagatgtgagctagaggtataacccaatatacttccattcttcaagagaccttgaagttaatgatcatgtAGATCGGAAGAGCACACGTCTGAAC
chr7_100150051_100150075_CAGGCGTGAGCCAACATGCCTGGC	chr7	100150051	100150075	8	+	NO	primary.unique-p63RE	24	tgacctcaggtgatccacctgcctcagcctcccaaagtgctgggattaCAGGCGTGAGCCAACATGCCTGGCctttatttggtatttcttaaaaaggcatttgtattttgttccatagta	tgacctcaggtgatccacctgcctcagcctcccaaagtgctgggattaCAGGGGTCAGCCAAGATCCCTGGCctttatttggtatttcttaaaaaggcatttgtattttgttccatagta	tgacctcaggtgatccacctgcctcagcctcccaaagtgctgggattaGCAAACCCTGGCGAGCTCGACTGGctttatttggtatttcttaaaaaggcatttgtattttgttccatagta	ttcgtgggacctgaatccgccacactctatgataagcccgttgacccgCAGGCGTGAGCCAACATGCCTGGCtttgtttattggtattgtatgatcttgactaactattacattagactt	taagcatcgttgtcggtgagcaatggacgcctattcattcccaccattgcatagtattcgagatgcgactcatcccgtagtatttccaatcctgttatgtttcctagcgtggaatgtcga	CAGGCGTGAGCCAACATGCCTGGC	CAGGGGTCAGCCAAGATCCCTGGC	GCAAACCCTGGCGAGCTCGACTGG	TCCCTACACGACGCTCTTCCGATCTtgacctcaggtgatccacctgcctcagcctcccaaagtgctgggattaCAGGCGTGAGCCAACATGCCTGGCctttatttggtatttcttaaaaaggcatttgtattttgttccatagtaAGATCGGAAGAGCACACGTCTGAAC	TCCCTACACGACGCTCTTCCGATCTtgacctcaggtgatccacctgcctcagcctcccaaagtgctgggattaCAGGGGTCAGCCAAGATCCCTGGCctttatttggtatttcttaaaaaggcatttgtattttgttccatagtaAGATCGGAAGAGCACACGTCTGAAC	TCCCTACACGACGCTCTTCCGATCTtgacctcaggtgatccacctgcctcagcctcccaaagtgctgggattaGCAAACCCTGGCGAGCTCGACTGGctttatttggtatttcttaaaaaggcatttgtattttgttccatagtaAGATCGGAAGAGCACACGTCTGAAC	TCCCTACACGACGCTCTTCCGATCTttcgtgggacctgaatccgccacactctatgataagcccgttgacccgCAGGCGTGAGCCAACATGCCTGGCtttgtttattggtattgtatgatcttgactaactattacattagacttAGATCGGAAGAGCACACGTCTGAAC	TCCCTACACGACGCTCTTCCGATCTtaagcatcgttgtcggtgagcaatggacgcctattcattcccaccattgcatagtattcgagatgcgactcatcccgtagtatttccaatcctgttatgtttcctagcgtggaatgtcgaAGATCGGAAGAGCACACGTCTGAAC
chr7_101019112_101019131_ACAGGTCTAGGCCTGCCTC	chr7	101019112	101019131	8	-	YES	primary.p53+p63RE	19	ggccccttcctgtgtctttgcagggagccccctccccggctccagtcaggACAGGTCTAGGCCTGCCTCtgctgaggtccctgtggcagaaaagcctaatgtcaggttctggggacagg	ggccccttcctgtgtctttgcagggagccccctccccggctccagtcaggAGAGCTCTAGGGCTCCCTCtgctgaggtccctgtggcagaaaagcctaatgtcaggttctggggacagg	ggccccttcctgtgtctttgcagggagccccctccccggctccagtcaggTCGGCATCTCGAATGCGCCtgctgaggtccctgtggcagaaaagcctaatgtcaggttctggggacagg	gcagcttcctggccgtctgcggactactctgctggcccgcccgctgtcacACAGGTCTAGGCCTGCCTCtggaaccgcatggggtcagattggtaggcggtgcctgaacacttgcaatg	tgctcagcgtgtccccacttcctcgagcctggtccgtagggcccctctgatgcgtgcgctccgagatggcctgccgtgcgagagcgcaacagagagacattaggctgcatgtgtcttgc	ACAGGTCTAGGCCTGCCTC	AGAGCTCTAGGGCTCCCTC	TCGGCATCTCGAATGCGCC	TCCCTACACGACGCTCTTCCGATCTggccccttcctgtgtctttgcagggagccccctccccggctccagtcaggACAGGTCTAGGCCTGCCTCtgctgaggtccctgtggcagaaaagcctaatgtcaggttctggggacaggAGATCGGAAGAGCACACGTCTGAAC	TCCCTACACGACGCTCTTCCGATCTggccccttcctgtgtctttgcagggagccccctccccggctccagtcaggAGAGCTCTAGGGCTCCCTCtgctgaggtccctgtggcagaaaagcctaatgtcaggttctggggacaggAGATCGGAAGAGCACACGTCTGAAC	TCCCTACACGACGCTCTTCCGATCTggccccttcctgtgtctttgcagggagccccctccccggctccagtcaggTCGGCATCTCGAATGCGCCtgctgaggtccctgtggcagaaaagcctaatgtcaggttctggggacaggAGATCGGAAGAGCACACGTCTGAAC	TCCCTACACGACGCTCTTCCGATCTgcagcttcctggccgtctgcggactactctgctggcccgcccgctgtcacACAGGTCTAGGCCTGCCTCtggaaccgcatggggtcagattggtaggcggtgcctgaacacttgcaatgAGATCGGAAGAGCACACGTCTGAAC	TCCCTACACGACGCTCTTCCGATCTtgctcagcgtgtccccacttcctcgagcctggtccgtagggcccctctgatgcgtgcgctccgagatggcctgccgtgcgagagcgcaacagagagacattaggctgcatgtgtcttgcAGATCGGAAGAGCACACGTCTGAAC
chr7_102363849_102363873_GCGTGCGTGCTTGCACATGCGCGC	chr7	102363849	102363873	8	-	NO	primary.unique-p63RE	24	tccggtgcactcctgcgcgtgtgcacctctccctgcgtgcgtgttcgcGCGTGCGTGCTTGCACATGCGCGCcacctccgcactgccctggcttcctgcgcctcttcaggtcatcgcttg	tccggtgcactcctgcgcgtgtgcacctctccctgcgtgcgtgttcgcGCGTGGGTCCTTGCAGATCCGCGCcacctccgcactgccctggcttcctgcgcctcttcaggtcatcgcttg	tccggtgcactcctgcgcgtgtgcacctctccctgcgtgcgtgttcgcCTTTGGCCCATCACGGGGTGCGCGcacctccgcactgccctggcttcctgcgcctcttcaggtcatcgcttg	ccgtgtgctcacttcttccgctgtgtccgtgccgtcgtcgcggccgcaGCGTGCGTGCTTGCACATGCGCGCcgtactcacatggtccggcctccgccgcttccgtcgccttgttcctca	cggtctctcatgcccctcgcagcgctgcggttcctgcttggtcctccccctcgggagcgccgggtcccgcattattcgtctgtggcccgctgccgacacgggccctttgtcttccagtct	GCGTGCGTGCTTGCACATGCGCGC	GCGTGGGTCCTTGCAGATCCGCGC	CTTTGGCCCATCACGGGGTGCGCG	TCCCTACACGACGCTCTTCCGATCTtccggtgcactcctgcgcgtgtgcacctctccctgcgtgcgtgttcgcGCGTGCGTGCTTGCACATGCGCGCcacctccgcactgccctggcttcctgcgcctcttcaggtcatcgcttgAGATCGGAAGAGCACACGTCTGAAC	TCCCTACACGACGCTCTTCCGATCTtccggtgcactcctgcgcgtgtgcacctctccctgcgtgcgtgttcgcGCGTGGGTCCTTGCAGATCCGCGCcacctccgcactgccctggcttcctgcgcctcttcaggtcatcgcttgAGATCGGAAGAGCACACGTCTGAAC	TCCCTACACGACGCTCTTCCGATCTtccggtgcactcctgcgcgtgtgcacctctccctgcgtgcgtgttcgcCTTTGGCCCATCACGGGGTGCGCGcacctccgcactgccctggcttcctgcgcctcttcaggtcatcgcttgAGATCGGAAGAGCACACGTCTGAAC	TCCCTACACGACGCTCTTCCGATCTccgtgtgctcacttcttccgctgtgtccgtgccgtcgtcgcggccgcaGCGTGCGTGCTTGCACATGCGCGCcgtactcacatggtccggcctccgccgcttccgtcgccttgttcctcaAGATCGGAAGAGCACACGTCTGAAC	TCCCTACACGACGCTCTTCCGATCTcggtctctcatgcccctcgcagcgctgcggttcctgcttggtcctccccctcgggagcgccgggtcccgcattattcgtctgtggcccgctgccgacacgggccctttgtcttccagtctAGATCGGAAGAGCACACGTCTGAAC
chr7_102933972_102933986_AGCAAGCCCAGGCA	chr7	102933972	102933986	8	-	NO	secondary.p53+p63RE	14	gtggttaccattgtaatcttgctctgcttttgcaaagcggctgagctgcgcaaAGCAAGCCCAGGCAgtgtgagaagccgagtgaatcatggccgggcgggtggaggccggagaggctcc	gtggttaccattgtaatcttgctctgcttttgcaaagcggctgagctgcgcaaAGGAACCCCACGGAgtgtgagaagccgagtgaatcatggccgggcgggtggaggccggagaggctcc	gtggttaccattgtaatcttgctctgcttttgcaaagcggctgagctgcgcaaGACCGGCCAAAGACgtgtgagaagccgagtgaatcatggccgggcgggtggaggccggagaggctcc	gaatcttaggtattagcccatcgcgctagagtctcctggtcatactgtggtgtAGCAAGCCCAGGCAtcaggcggaggacgcggccttgactgggcggggaacatggacggtaagctggg	tctacgtagctgagtacagtaggcgccagtcagtggagatgtgctgatgccggatagcgtggcgcacgcacgactacgctacaggcgcaaaggagtgctgtgggttgctccgtagtcagg	AGCAAGCCCAGGCA	AGGAACCCCACGGA	GACCGGCCAAAGAC	TCCCTACACGACGCTCTTCCGATCTgtggttaccattgtaatcttgctctgcttttgcaaagcggctgagctgcgcaaAGCAAGCCCAGGCAgtgtgagaagccgagtgaatcatggccgggcgggtggaggccggagaggctccAGATCGGAAGAGCACACGTCTGAAC	TCCCTACACGACGCTCTTCCGATCTgtggttaccattgtaatcttgctctgcttttgcaaagcggctgagctgcgcaaAGGAACCCCACGGAgtgtgagaagccgagtgaatcatggccgggcgggtggaggccggagaggctccAGATCGGAAGAGCACACGTCTGAAC	TCCCTACACGACGCTCTTCCGATCTgtggttaccattgtaatcttgctctgcttttgcaaagcggctgagctgcgcaaGACCGGCCAAAGACgtgtgagaagccgagtgaatcatggccgggcgggtggaggccggagaggctccAGATCGGAAGAGCACACGTCTGAAC	TCCCTACACGACGCTCTTCCGATCTgaatcttaggtattagcccatcgcgctagagtctcctggtcatactgtggtgtAGCAAGCCCAGGCAtcaggcggaggacgcggccttgactgggcggggaacatggacggtaagctgggAGATCGGAAGAGCACACGTCTGAAC	TCCCTACACGACGCTCTTCCGATCTtctacgtagctgagtacagtaggcgccagtcagtggagatgtgctgatgccggatagcgtggcgcacgcacgactacgctacaggcgcaaaggagtgctgtgggttgctccgtagtcaggAGATCGGAAGAGCACACGTCTGAAC
chr7_104896343_104896362_ACATGCCCAATCTTGCCTG	chr7	104896343	104896362	8	-	NO	primary.p53+p63RE	19	acactgtggcttctcaaaaatgcccgttgtctgcagccatacccacctgaACATGCCCAATCTTGCCTGatctcagaagctaagcagggtcaggcccagttaccacttggatgggtgaa	acactgtggcttctcaaaaatgcccgttgtctgcagccatacccacctgaAGATCCCCAATGTTCCCTGatctcagaagctaagcagggtcaggcccagttaccacttggatgggtgaa	acactgtggcttctcaaaaatgcccgttgtctgcagccatacccacctgaCATGCGATCCTTTGACCACatctcagaagctaagcagggtcaggcccagttaccacttggatgggtgaa	tcacgccatgagctcagatcctccaggattttacgccgcatctgtaacacACATGCCCAATCTTGCCTGcataggcggaaaggctacgttaggcggtaagtatccttctagccggcaaa	tcgcagcctatgagatcgagattgatagtgccttatcgaagaaataaccgaacttacctcgcggcgcgcatttcgctgccagccggtcaccgtttgttcacccgatgtacaacaagcca	ACATGCCCAATCTTGCCTG	AGATCCCCAATGTTCCCTG	CATGCGATCCTTTGACCAC	TCCCTACACGACGCTCTTCCGATCTacactgtggcttctcaaaaatgcccgttgtctgcagccatacccacctgaACATGCCCAATCTTGCCTGatctcagaagctaagcagggtcaggcccagttaccacttggatgggtgaaAGATCGGAAGAGCACACGTCTGAAC	TCCCTACACGACGCTCTTCCGATCTacactgtggcttctcaaaaatgcccgttgtctgcagccatacccacctgaAGATCCCCAATGTTCCCTGatctcagaagctaagcagggtcaggcccagttaccacttggatgggtgaaAGATCGGAAGAGCACACGTCTGAAC	TCCCTACACGACGCTCTTCCGATCTacactgtggcttctcaaaaatgcccgttgtctgcagccatacccacctgaCATGCGATCCTTTGACCACatctcagaagctaagcagggtcaggcccagttaccacttggatgggtgaaAGATCGGAAGAGCACACGTCTGAAC	TCCCTACACGACGCTCTTCCGATCTtcacgccatgagctcagatcctccaggattttacgccgcatctgtaacacACATGCCCAATCTTGCCTGcataggcggaaaggctacgttaggcggtaagtatccttctagccggcaaaAGATCGGAAGAGCACACGTCTGAAC	TCCCTACACGACGCTCTTCCGATCTtcgcagcctatgagatcgagattgatagtgccttatcgaagaaataaccgaacttacctcgcggcgcgcatttcgctgccagccggtcaccgtttgttcacccgatgtacaacaagccaAGATCGGAAGAGCACACGTCTGAAC
chr7_104946414_104946438_CCACGCAGGCTGGGGCATGCCCCC	chr7	104946414	104946438	8	-	NO	primary.unique-p63RE	24	catggtttacatttgtgggtaagtgaatgccagaattaggcagggtacCCACGCAGGCTGGGGCATGCCCCCcagttggaaactgtccctgtaaacagtggagcctgggagagcagagcc	catggtttacatttgtgggtaagtgaatgccagaattaggcagggtacCCACGGAGCCTGGGGGATCCCCCCcagttggaaactgtccctgtaaacagtggagcctgggagagcagagcc	catggtttacatttgtgggtaagtgaatgccagaattaggcagggtacCGGGGACCGTCCCGCCATGGCACCcagttggaaactgtccctgtaaacagtggagcctgggagagcagagcc	gtctgtagaaaactttgcagaaacattggggtacggtcttggaatggtCCACGCAGGCTGGGGCATGCCCCCagcggctggcagtgaggccactaaaatatagactctacgtcggggcga	acgattgtatgggtggcgtaggtaggccgtagtgactggtaagaaactacggcgataaatgcggacaccgctgcctgggattccggaacactcacgtacgtcatatctgacggccggagc	CCACGCAGGCTGGGGCATGCCCCC	CCACGGAGCCTGGGGGATCCCCCC	CGGGGACCGTCCCGCCATGGCACC	TCCCTACACGACGCTCTTCCGATCTcatggtttacatttgtgggtaagtgaatgccagaattaggcagggtacCCACGCAGGCTGGGGCATGCCCCCcagttggaaactgtccctgtaaacagtggagcctgggagagcagagccAGATCGGAAGAGCACACGTCTGAAC	TCCCTACACGACGCTCTTCCGATCTcatggtttacatttgtgggtaagtgaatgccagaattaggcagggtacCCACGGAGCCTGGGGGATCCCCCCcagttggaaactgtccctgtaaacagtggagcctgggagagcagagccAGATCGGAAGAGCACACGTCTGAAC	TCCCTACACGACGCTCTTCCGATCTcatggtttacatttgtgggtaagtgaatgccagaattaggcagggtacCGGGGACCGTCCCGCCATGGCACCcagttggaaactgtccctgtaaacagtggagcctgggagagcagagccAGATCGGAAGAGCACACGTCTGAAC	TCCCTACACGACGCTCTTCCGATCTgtctgtagaaaactttgcagaaacattggggtacggtcttggaatggtCCACGCAGGCTGGGGCATGCCCCCagcggctggcagtgaggccactaaaatatagactctacgtcggggcgaAGATCGGAAGAGCACACGTCTGAAC	TCCCTACACGACGCTCTTCCGATCTacgattgtatgggtggcgtaggtaggccgtagtgactggtaagaaactacggcgataaatgcggacaccgctgcctgggattccggaacactcacgtacgtcatatctgacggccggagcAGATCGGAAGAGCACACGTCTGAAC
chr7_104984307_104984321_AGGCCCCGACTCGC	chr7	104984307	104984321	8	+	NO	tertiary.unique-p63RE	14	cggctagggatacgccctgtaccatgccggccagtctggattgccctaacgccAGGCCCCGACTCGCtctggccagcgggcatgcggcgagtttgcccccgcagcgcagccgcccacaac	cggctagggatacgccctgtaccatgccggccagtctggattgccctaacgccAGCCCCCGAGTCCCtctggccagcgggcatgcggcgagtttgcccccgcagcgcagccgcccacaac	cggctagggatacgccctgtaccatgccggccagtctggattgccctaacgccCCCCGTACGGCGCAtctggccagcgggcatgcggcgagtttgcccccgcagcgcagccgcccacaac	acggcgccccttcactagggtcgccggcgtatggttcgatagcgtccacaaccAGGCCCCGACTCGCactgttcccctaggggcgagacccgcagggcacgcgggcgccgacctcacctc	gcccgctccgcgcgggctgcgcccggcacctgcacgccctaggggaggctataagctcttgggctccgccccggttcctcaggacacgctaggggaacttaaacgaagccccccctcgac	AGGCCCCGACTCGC	AGCCCCCGAGTCCC	CCCCGTACGGCGCA	TCCCTACACGACGCTCTTCCGATCTcggctagggatacgccctgtaccatgccggccagtctggattgccctaacgccAGGCCCCGACTCGCtctggccagcgggcatgcggcgagtttgcccccgcagcgcagccgcccacaacAGATCGGAAGAGCACACGTCTGAAC	TCCCTACACGACGCTCTTCCGATCTcggctagggatacgccctgtaccatgccggccagtctggattgccctaacgccAGCCCCCGAGTCCCtctggccagcgggcatgcggcgagtttgcccccgcagcgcagccgcccacaacAGATCGGAAGAGCACACGTCTGAAC	TCCCTACACGACGCTCTTCCGATCTcggctagggatacgccctgtaccatgccggccagtctggattgccctaacgccCCCCGTACGGCGCAtctggccagcgggcatgcggcgagtttgcccccgcagcgcagccgcccacaacAGATCGGAAGAGCACACGTCTGAAC	TCCCTACACGACGCTCTTCCGATCTacggcgccccttcactagggtcgccggcgtatggttcgatagcgtccacaaccAGGCCCCGACTCGCactgttcccctaggggcgagacccgcagggcacgcgggcgccgacctcacctcAGATCGGAAGAGCACACGTCTGAAC	TCCCTACACGACGCTCTTCCGATCTgcccgctccgcgcgggctgcgcccggcacctgcacgccctaggggaggctataagctcttgggctccgccccggttcctcaggacacgctaggggaacttaaacgaagccccccctcgacAGATCGGAAGAGCACACGTCTGAAC
chr7_105071471_105071495_TTGTCATGCCTCAGCCTGCCGAGT	chr7	105071471	105071495	8	+	NO	primary.unique-p63RE	24	tggtacgatctcggctcactgcaacctccgcctcctgggttcaagccaTTGTCATGCCTCAGCCTGCCGAGTagctggaccacaggcatgagccaccacaccctgctaatttgtgtgtgt	tggtacgatctcggctcactgcaacctccgcctcctgggttcaagccaTTGTGATCCCTCAGGCTCCCGAGTagctggaccacaggcatgagccaccacaccctgctaatttgtgtgtgt	tggtacgatctcggctcactgcaacctccgcctcctgggttcaagccaTGCCTCTCCTTGCGTAGTGAGACCagctggaccacaggcatgagccaccacaccctgctaatttgtgtgtgt	tggaccgatcgggttcgcccagcacacctgctatcctgccttgacactTTGTCATGCCTCAGCCTGCCGAGTtagttctaggcgtgccgaacgcgacatcttctccaaggcggtaatcac	tgtagtgcgaggggtcagtgctaattcccatcttcggtgtcgctttggactaccatcgggccgtaaggaatgtcacgcccaaacccacacccgcccatgccggtatacctcgtccctctt	TTGTCATGCCTCAGCCTGCCGAGT	TTGTGATCCCTCAGGCTCCCGAGT	TGCCTCTCCTTGCGTAGTGAGACC	TCCCTACACGACGCTCTTCCGATCTtggtacgatctcggctcactgcaacctccgcctcctgggttcaagccaTTGTCATGCCTCAGCCTGCCGAGTagctggaccacaggcatgagccaccacaccctgctaatttgtgtgtgtAGATCGGAAGAGCACACGTCTGAAC	TCCCTACACGACGCTCTTCCGATCTtggtacgatctcggctcactgcaacctccgcctcctgggttcaagccaTTGTGATCCCTCAGGCTCCCGAGTagctggaccacaggcatgagccaccacaccctgctaatttgtgtgtgtAGATCGGAAGAGCACACGTCTGAAC	TCCCTACACGACGCTCTTCCGATCTtggtacgatctcggctcactgcaacctccgcctcctgggttcaagccaTGCCTCTCCTTGCGTAGTGAGACCagctggaccacaggcatgagccaccacaccctgctaatttgtgtgtgtAGATCGGAAGAGCACACGTCTGAAC	TCCCTACACGACGCTCTTCCGATCTtggaccgatcgggttcgcccagcacacctgctatcctgccttgacactTTGTCATGCCTCAGCCTGCCGAGTtagttctaggcgtgccgaacgcgacatcttctccaaggcggtaatcacAGATCGGAAGAGCACACGTCTGAAC	TCCCTACACGACGCTCTTCCGATCTtgtagtgcgaggggtcagtgctaattcccatcttcggtgtcgctttggactaccatcgggccgtaaggaatgtcacgcccaaacccacacccgcccatgccggtatacctcgtccctcttAGATCGGAAGAGCACACGTCTGAAC
chr7_105268257_105268271_TAGCACAGACTTGA	chr7	105268257	105268271	8	+	NO	tertiary.unique-p63RE	14	gtccttacctgcaggcatgaaccattactgcatgcagtgactgttccatttccTAGCACAGACTTGAagaagcatcatatctctcttacagaatgtgactaatctgtgggtttgcaattc	gtccttacctgcaggcatgaaccattactgcatgcagtgactgttccatttccTACCACAGAGTTCAagaagcatcatatctctcttacagaatgtgactaatctgtgggtttgcaattc	gtccttacctgcaggcatgaaccattactgcatgcagtgactgttccatttccTCAGATACAGGTACagaagcatcatatctctcttacagaatgtgactaatctgtgggtttgcaattc	atacgttttcgcgatagggctactagtcttagtgtacatacctcctcgcccacTAGCACAGACTTGAggctctgttacctactgaaacctaaagtgaatgatttttgtgctactcaaatg	ttcgctgtcgttcctggctcgattcataccatttctgtgcttgtcttaaaattggcaatcatggaaaatctccagagcgtcacccgaggctggaagatttgtctaaacctataccataaa	TAGCACAGACTTGA	TACCACAGAGTTCA	TCAGATACAGGTAC	TCCCTACACGACGCTCTTCCGATCTgtccttacctgcaggcatgaaccattactgcatgcagtgactgttccatttccTAGCACAGACTTGAagaagcatcatatctctcttacagaatgtgactaatctgtgggtttgcaattcAGATCGGAAGAGCACACGTCTGAAC	TCCCTACACGACGCTCTTCCGATCTgtccttacctgcaggcatgaaccattactgcatgcagtgactgttccatttccTACCACAGAGTTCAagaagcatcatatctctcttacagaatgtgactaatctgtgggtttgcaattcAGATCGGAAGAGCACACGTCTGAAC	TCCCTACACGACGCTCTTCCGATCTgtccttacctgcaggcatgaaccattactgcatgcagtgactgttccatttccTCAGATACAGGTACagaagcatcatatctctcttacagaatgtgactaatctgtgggtttgcaattcAGATCGGAAGAGCACACGTCTGAAC	TCCCTACACGACGCTCTTCCGATCTatacgttttcgcgatagggctactagtcttagtgtacatacctcctcgcccacTAGCACAGACTTGAggctctgttacctactgaaacctaaagtgaatgatttttgtgctactcaaatgAGATCGGAAGAGCACACGTCTGAAC	TCCCTACACGACGCTCTTCCGATCTttcgctgtcgttcctggctcgattcataccatttctgtgcttgtcttaaaattggcaatcatggaaaatctccagagcgtcacccgaggctggaagatttgtctaaacctataccataaaAGATCGGAAGAGCACACGTCTGAAC
chr7_105455134_105455153_AGACATGTACAAACTGGTA	chr7	105455134	105455153	8	+	NO	primary.p53+p63RE	19	gcttgaagaatccgccttgaatcattatttatccactggtgtttatgaagAGACATGTACAAACTGGTActagctaacacagccaagaaagttaacaatagagccgtaagtatttccca	gcttgaagaatccgccttgaatcattatttatccactggtgtttatgaagAGAGATCTACAAAGTGCTActagctaacacagccaagaaagttaacaatagagccgtaagtatttccca	gcttgaagaatccgccttgaatcattatttatccactggtgtttatgaagAAACACGTCGAATAGGATTctagctaacacagccaagaaagttaacaatagagccgtaagtatttccca	gtcgagtttatcatcctggttagtgaactgattcttcatcaacagaagttAGACATGTACAAACTGGTAtccgcaaagcaaaacataatacagctaatcgcgaatgtcattcatacagg	cttacttcgaatgacccttaggatgaacagattgacggaaattctattgtaaaaaggaaacggtacttaccggtggaagacatactgttttaaatgacaaccacattgtcccatcacat	AGACATGTACAAACTGGTA	AGAGATCTACAAAGTGCTA	AAACACGTCGAATAGGATT	TCCCTACACGACGCTCTTCCGATCTgcttgaagaatccgccttgaatcattatttatccactggtgtttatgaagAGACATGTACAAACTGGTActagctaacacagccaagaaagttaacaatagagccgtaagtatttcccaAGATCGGAAGAGCACACGTCTGAAC	TCCCTACACGACGCTCTTCCGATCTgcttgaagaatccgccttgaatcattatttatccactggtgtttatgaagAGAGATCTACAAAGTGCTActagctaacacagccaagaaagttaacaatagagccgtaagtatttcccaAGATCGGAAGAGCACACGTCTGAAC	TCCCTACACGACGCTCTTCCGATCTgcttgaagaatccgccttgaatcattatttatccactggtgtttatgaagAAACACGTCGAATAGGATTctagctaacacagccaagaaagttaacaatagagccgtaagtatttcccaAGATCGGAAGAGCACACGTCTGAAC	TCCCTACACGACGCTCTTCCGATCTgtcgagtttatcatcctggttagtgaactgattcttcatcaacagaagttAGACATGTACAAACTGGTAtccgcaaagcaaaacataatacagctaatcgcgaatgtcattcatacaggAGATCGGAAGAGCACACGTCTGAAC	TCCCTACACGACGCTCTTCCGATCTcttacttcgaatgacccttaggatgaacagattgacggaaattctattgtaaaaaggaaacggtacttaccggtggaagacatactgttttaaatgacaaccacattgtcccatcacatAGATCGGAAGAGCACACGTCTGAAC
chr7_106070843_106070867_GCAACAAGCCTGGGCAGGAATGGG	chr7	106070843	106070867	8	+	NO	primary.unique-p63RE	24	gagccccataagtacactcaagttgaatgagcgattaaatgggtgactGCAACAAGCCTGGGCAGGAATGGGtagtgctctttttggtcatggcttcttaaacacaaacaaggtgggctt	gagccccataagtacactcaagttgaatgagcgattaaatgggtgactGCAAGAACCCTGGGGAGCAATGGGtagtgctctttttggtcatggcttcttaaacacaaacaaggtgggctt	gagccccataagtacactcaagttgaatgagcgattaaatgggtgactAGCAGCCACGTGGGAGTAAGGCGAtagtgctctttttggtcatggcttcttaaacacaaacaaggtgggctt	attctgaagtttcacagacacaagtcggaggcgtacgcgaaagattatGCAACAAGCCTGGGCAGGAATGGGgtctacgggttactcataaagcggattatggcttaactttgcttcgta	agtagaacgggagtgtctattcggcaatatgatgcatcatacgtcggccccgaatgtattaatattaactgggaaatatggggtcgttggcgtacctcaagatgagtcccaaaggagtcc	GCAACAAGCCTGGGCAGGAATGGG	GCAAGAACCCTGGGGAGCAATGGG	AGCAGCCACGTGGGAGTAAGGCGA	TCCCTACACGACGCTCTTCCGATCTgagccccataagtacactcaagttgaatgagcgattaaatgggtgactGCAACAAGCCTGGGCAGGAATGGGtagtgctctttttggtcatggcttcttaaacacaaacaaggtgggcttAGATCGGAAGAGCACACGTCTGAAC	TCCCTACACGACGCTCTTCCGATCTgagccccataagtacactcaagttgaatgagcgattaaatgggtgactGCAAGAACCCTGGGGAGCAATGGGtagtgctctttttggtcatggcttcttaaacacaaacaaggtgggcttAGATCGGAAGAGCACACGTCTGAAC	TCCCTACACGACGCTCTTCCGATCTgagccccataagtacactcaagttgaatgagcgattaaatgggtgactAGCAGCCACGTGGGAGTAAGGCGAtagtgctctttttggtcatggcttcttaaacacaaacaaggtgggcttAGATCGGAAGAGCACACGTCTGAAC	TCCCTACACGACGCTCTTCCGATCTattctgaagtttcacagacacaagtcggaggcgtacgcgaaagattatGCAACAAGCCTGGGCAGGAATGGGgtctacgggttactcataaagcggattatggcttaactttgcttcgtaAGATCGGAAGAGCACACGTCTGAAC	TCCCTACACGACGCTCTTCCGATCTagtagaacgggagtgtctattcggcaatatgatgcatcatacgtcggccccgaatgtattaatattaactgggaaatatggggtcgttggcgtacctcaagatgagtcccaaaggagtccAGATCGGAAGAGCACACGTCTGAAC
chr7_108063651_108063675_TTTGCCTGCTGGGACTGGCCTAAC	chr7	108063651	108063675	8	+	NO	primary.unique-p63RE	24	ctgttgatgagttccgtacaacagccctgtcacctagtgggtgctgctTTTGCCTGCTGGGACTGGCCTAACtgaaatgatcatgggagagctgacaacacacttatgagctgtcactca	ctgttgatgagttccgtacaacagccctgtcacctagtgggtgctgctTTTGGCTCCTGGGAGTGCCCTAACtgaaatgatcatgggagagctgacaacacacttatgagctgtcactca	ctgttgatgagttccgtacaacagccctgtcacctagtgggtgctgctTTGAATCTCCCGGCGGTCTGTCAGtgaaatgatcatgggagagctgacaacacacttatgagctgtcactca	cacttgtcgcgccagtaaggtgccagcgaactggcatgcgttttctttTTTGCCTGCTGGGACTGGCCTAACgggaaattaagcgcttctggaagcaagttctccctaagaacagctaat	tatccagactggagtgaggtcgacaaatgtataccctgaatcggctgcggtgtgcccttctcaccccagatatttgcattagtctattagaaactactcgggcgatgtcctctgggagcg	TTTGCCTGCTGGGACTGGCCTAAC	TTTGGCTCCTGGGAGTGCCCTAAC	TTGAATCTCCCGGCGGTCTGTCAG	TCCCTACACGACGCTCTTCCGATCTctgttgatgagttccgtacaacagccctgtcacctagtgggtgctgctTTTGCCTGCTGGGACTGGCCTAACtgaaatgatcatgggagagctgacaacacacttatgagctgtcactcaAGATCGGAAGAGCACACGTCTGAAC	TCCCTACACGACGCTCTTCCGATCTctgttgatgagttccgtacaacagccctgtcacctagtgggtgctgctTTTGGCTCCTGGGAGTGCCCTAACtgaaatgatcatgggagagctgacaacacacttatgagctgtcactcaAGATCGGAAGAGCACACGTCTGAAC	TCCCTACACGACGCTCTTCCGATCTctgttgatgagttccgtacaacagccctgtcacctagtgggtgctgctTTGAATCTCCCGGCGGTCTGTCAGtgaaatgatcatgggagagctgacaacacacttatgagctgtcactcaAGATCGGAAGAGCACACGTCTGAAC	TCCCTACACGACGCTCTTCCGATCTcacttgtcgcgccagtaaggtgccagcgaactggcatgcgttttctttTTTGCCTGCTGGGACTGGCCTAACgggaaattaagcgcttctggaagcaagttctccctaagaacagctaatAGATCGGAAGAGCACACGTCTGAAC	TCCCTACACGACGCTCTTCCGATCTtatccagactggagtgaggtcgacaaatgtataccctgaatcggctgcggtgtgcccttctcaccccagatatttgcattagtctattagaaactactcgggcgatgtcctctgggagcgAGATCGGAAGAGCACACGTCTGAAC
chr7_108072323_108072342_ATTCATGCCTGTACATGTA	chr7	108072323	108072342	8	+	YES	primary.p53+p63RE	19	tgattctacctatgtgagccatcttcctacttcattgtgtcttctggtgtATTCATGCCTGTACATGTAcgcattgaagtctgatgatttatttatccatactttccttttgtttttcc	tgattctacctatgtgagccatcttcctacttcattgtgtcttctggtgtATTGATCCCTGTAGATCTAcgcattgaagtctgatgatttatttatccatactttccttttgtttttcc	tgattctacctatgtgagccatcttcctacttcattgtgtcttctggtgtTTAGGCTATACATCTACTGcgcattgaagtctgatgatttatttatccatactttccttttgtttttcc	catctttgcgtattcttcatgtgtcctatgggactgtactttctgtcctaATTCATGCCTGTACATGTAattatgtcttactgaatgttttatcttatattgttccttcaggcccttct	cctctctgtaagttaaaatattgaactctcttttgttaatatcctagcagcgtgcccatttcaccattttttgtatttttgttgatcttgttgtctttctgcatggcctcctttcggat	ATTCATGCCTGTACATGTA	ATTGATCCCTGTAGATCTA	TTAGGCTATACATCTACTG	TCCCTACACGACGCTCTTCCGATCTtgattctacctatgtgagccatcttcctacttcattgtgtcttctggtgtATTCATGCCTGTACATGTAcgcattgaagtctgatgatttatttatccatactttccttttgtttttccAGATCGGAAGAGCACACGTCTGAAC	TCCCTACACGACGCTCTTCCGATCTtgattctacctatgtgagccatcttcctacttcattgtgtcttctggtgtATTGATCCCTGTAGATCTAcgcattgaagtctgatgatttatttatccatactttccttttgtttttccAGATCGGAAGAGCACACGTCTGAAC	TCCCTACACGACGCTCTTCCGATCTtgattctacctatgtgagccatcttcctacttcattgtgtcttctggtgtTTAGGCTATACATCTACTGcgcattgaagtctgatgatttatttatccatactttccttttgtttttccAGATCGGAAGAGCACACGTCTGAAC	TCCCTACACGACGCTCTTCCGATCTcatctttgcgtattcttcatgtgtcctatgggactgtactttctgtcctaATTCATGCCTGTACATGTAattatgtcttactgaatgttttatcttatattgttccttcaggcccttctAGATCGGAAGAGCACACGTCTGAAC	TCCCTACACGACGCTCTTCCGATCTcctctctgtaagttaaaatattgaactctcttttgttaatatcctagcagcgtgcccatttcaccattttttgtatttttgttgatcttgttgtctttctgcatggcctcctttcggatAGATCGGAAGAGCACACGTCTGAAC
chr7_110106007_110106031_TTGGGCTGGTTGGGTCATGCCTCT	chr7	110106007	110106031	8	-	NO	primary.unique-p63RE	24	tttttttttcagaaattcactcagtagtactcagatctcagtcacagtTTGGGCTGGTTGGGTCATGCCTCTctgaggtgttacagacacaagcaaattcctcactccaccccaatttgg	tttttttttcagaaattcactcagtagtactcagatctcagtcacagtTTGGGGTGCTTGGGTGATCCCTCTctgaggtgttacagacacaagcaaattcctcactccaccccaatttgg	tttttttttcagaaattcactcagtagtactcagatctcagtcacagtCTTCGTGGCTGGGTATGTGGTCCTctgaggtgttacagacacaagcaaattcctcactccaccccaatttgg	tattttgccacacagatcttacaattcgtttggctttgaattcactaaTTGGGCTGGTTGGGTCATGCCTCTtatcttacacaaccgccgactggtctctccgaagtataatccaggaac	ttcttaattgggacaatttctctggtagttactctcgccttaccgagaactgtaactctctgatattgttctaggacgaacctagcccacataacgcttgaccacctttttctaggggga	TTGGGCTGGTTGGGTCATGCCTCT	TTGGGGTGCTTGGGTGATCCCTCT	CTTCGTGGCTGGGTATGTGGTCCT	TCCCTACACGACGCTCTTCCGATCTtttttttttcagaaattcactcagtagtactcagatctcagtcacagtTTGGGCTGGTTGGGTCATGCCTCTctgaggtgttacagacacaagcaaattcctcactccaccccaatttggAGATCGGAAGAGCACACGTCTGAAC	TCCCTACACGACGCTCTTCCGATCTtttttttttcagaaattcactcagtagtactcagatctcagtcacagtTTGGGGTGCTTGGGTGATCCCTCTctgaggtgttacagacacaagcaaattcctcactccaccccaatttggAGATCGGAAGAGCACACGTCTGAAC	TCCCTACACGACGCTCTTCCGATCTtttttttttcagaaattcactcagtagtactcagatctcagtcacagtCTTCGTGGCTGGGTATGTGGTCCTctgaggtgttacagacacaagcaaattcctcactccaccccaatttggAGATCGGAAGAGCACACGTCTGAAC	TCCCTACACGACGCTCTTCCGATCTtattttgccacacagatcttacaattcgtttggctttgaattcactaaTTGGGCTGGTTGGGTCATGCCTCTtatcttacacaaccgccgactggtctctccgaagtataatccaggaacAGATCGGAAGAGCACACGTCTGAAC	TCCCTACACGACGCTCTTCCGATCTttcttaattgggacaatttctctggtagttactctcgccttaccgagaactgtaactctctgatattgttctaggacgaacctagcccacataacgcttgaccacctttttctagggggaAGATCGGAAGAGCACACGTCTGAAC
chr7_114012678_114012697_GCATGTTGACACATGTCTG	chr7	114012678	114012697	8	-	NO	primary.p53+p63RE	19	gagagaacttgtctctacaaaataacacaaaaacaaaattaattagccagGCATGTTGACACATGTCTGtggttccagctacttggaaggctgacttggaaggattgcttgagccgaga	gagagaacttgtctctacaaaataacacaaaaacaaaattaattagccagGGATCTTGACAGATCTCTGtggttccagctacttggaaggctgacttggaaggattgcttgagccgaga	gagagaacttgtctctacaaaataacacaaaaacaaaattaattagccagATGTGGGCATTTCGCACTAtggttccagctacttggaaggctgacttggaaggattgcttgagccgaga	tcaaacacagactaacctatgtatacatgataaaagtaaagaaacaagtcGCATGTTGACACATGTCTGcatcggtgcatgatgtgtcagtgtgaagacctagactgagtcgtgagtcg	atactactatccggtctggaactaggtatatcagtcaacggtgggaatagtagattgaaataacgaggtgcaccgtgttagtattgagtacaacgtagatacaaacctcaacgcgatac	GCATGTTGACACATGTCTG	GGATCTTGACAGATCTCTG	ATGTGGGCATTTCGCACTA	TCCCTACACGACGCTCTTCCGATCTgagagaacttgtctctacaaaataacacaaaaacaaaattaattagccagGCATGTTGACACATGTCTGtggttccagctacttggaaggctgacttggaaggattgcttgagccgagaAGATCGGAAGAGCACACGTCTGAAC	TCCCTACACGACGCTCTTCCGATCTgagagaacttgtctctacaaaataacacaaaaacaaaattaattagccagGGATCTTGACAGATCTCTGtggttccagctacttggaaggctgacttggaaggattgcttgagccgagaAGATCGGAAGAGCACACGTCTGAAC	TCCCTACACGACGCTCTTCCGATCTgagagaacttgtctctacaaaataacacaaaaacaaaattaattagccagATGTGGGCATTTCGCACTAtggttccagctacttggaaggctgacttggaaggattgcttgagccgagaAGATCGGAAGAGCACACGTCTGAAC	TCCCTACACGACGCTCTTCCGATCTtcaaacacagactaacctatgtatacatgataaaagtaaagaaacaagtcGCATGTTGACACATGTCTGcatcggtgcatgatgtgtcagtgtgaagacctagactgagtcgtgagtcgAGATCGGAAGAGCACACGTCTGAAC	TCCCTACACGACGCTCTTCCGATCTatactactatccggtctggaactaggtatatcagtcaacggtgggaatagtagattgaaataacgaggtgcaccgtgttagtattgagtacaacgtagatacaaacctcaacgcgatacAGATCGGAAGAGCACACGTCTGAAC
chr7_116716907_116716921_ATGCCCTCTCTGGC	chr7	116716907	116716921	8	+	NO	tertiary.unique-p63RE	14	tgcctgcttatgctgtgctcccggctgtctggctgcacacacaaccgcagagcATGCCCTCTCTGGCtagggcagaaagaaattgaagcctcttaaattttgccccccccagctttgctc	tgcctgcttatgctgtgctcccggctgtctggctgcacacacaaccgcagagcATCCCCTCTGTGCCtagggcagaaagaaattgaagcctcttaaattttgccccccccagctttgctc	tgcctgcttatgctgtgctcccggctgtctggctgcacacacaaccgcagagcGTGTGCCTTACCCCtagggcagaaagaaattgaagcctcttaaattttgccccccccagctttgctc	cagccgccttgggtctatccactgcgggccccattgacatcccgtggtacgtaATGCCCTCTCTGGCtccgttcaagtctaaatccacactctcctggactgtaagcagttgactaggac	ttcactcgttctcaccctccgcaggcgcgacacccatgtgcacatcgcagctaacatctcaatgttggtcaatcagcgtcagtttctgtgtggtcctgccgcacaccgcgaagtgcgtta	ATGCCCTCTCTGGC	ATCCCCTCTGTGCC	GTGTGCCTTACCCC	TCCCTACACGACGCTCTTCCGATCTtgcctgcttatgctgtgctcccggctgtctggctgcacacacaaccgcagagcATGCCCTCTCTGGCtagggcagaaagaaattgaagcctcttaaattttgccccccccagctttgctcAGATCGGAAGAGCACACGTCTGAAC	TCCCTACACGACGCTCTTCCGATCTtgcctgcttatgctgtgctcccggctgtctggctgcacacacaaccgcagagcATCCCCTCTGTGCCtagggcagaaagaaattgaagcctcttaaattttgccccccccagctttgctcAGATCGGAAGAGCACACGTCTGAAC	TCCCTACACGACGCTCTTCCGATCTtgcctgcttatgctgtgctcccggctgtctggctgcacacacaaccgcagagcGTGTGCCTTACCCCtagggcagaaagaaattgaagcctcttaaattttgccccccccagctttgctcAGATCGGAAGAGCACACGTCTGAAC	TCCCTACACGACGCTCTTCCGATCTcagccgccttgggtctatccactgcgggccccattgacatcccgtggtacgtaATGCCCTCTCTGGCtccgttcaagtctaaatccacactctcctggactgtaagcagttgactaggacAGATCGGAAGAGCACACGTCTGAAC	TCCCTACACGACGCTCTTCCGATCTttcactcgttctcaccctccgcaggcgcgacacccatgtgcacatcgcagctaacatctcaatgttggtcaatcagcgtcagtttctgtgtggtcctgccgcacaccgcgaagtgcgttaAGATCGGAAGAGCACACGTCTGAAC
chr7_121176960_121176979_TGTCATGTTCTGACTTGTA	chr7	121176960	121176979	8	+	NO	primary.p53+p63RE	19	gactagaagtactccaaagtatagaattgttgatagctttaaagtaaatcTGTCATGTTCTGACTTGTAgctacttaatttgactgcctaggaagtaagagaactctggcaaaaagaga	gactagaagtactccaaagtatagaattgttgatagctttaaagtaaatcTGTGATCTTCTGAGTTCTAgctacttaatttgactgcctaggaagtaagagaactctggcaaaaagaga	gactagaagtactccaaagtatagaattgttgatagctttaaagtaaatcTTCTTTATAGGACTTTCGGgctacttaatttgactgcctaggaagtaagagaactctggcaaaaagaga	ggatagggttcatcaatcggactttacagtaatataaataaagcatattaTGTCATGTTCTGACTTGTAcggttgtactaggagggattgaataaagcagaaagacacaactactctta	gattggtttcactaacactgtatcacgcaagtaataagatggagtgagatactcgaacgcaattcttaaaataggtaggagtgtaaagatgatttatatgctatcccatactatgagta	TGTCATGTTCTGACTTGTA	TGTGATCTTCTGAGTTCTA	TTCTTTATAGGACTTTCGG	TCCCTACACGACGCTCTTCCGATCTgactagaagtactccaaagtatagaattgttgatagctttaaagtaaatcTGTCATGTTCTGACTTGTAgctacttaatttgactgcctaggaagtaagagaactctggcaaaaagagaAGATCGGAAGAGCACACGTCTGAAC	TCCCTACACGACGCTCTTCCGATCTgactagaagtactccaaagtatagaattgttgatagctttaaagtaaatcTGTGATCTTCTGAGTTCTAgctacttaatttgactgcctaggaagtaagagaactctggcaaaaagagaAGATCGGAAGAGCACACGTCTGAAC	TCCCTACACGACGCTCTTCCGATCTgactagaagtactccaaagtatagaattgttgatagctttaaagtaaatcTTCTTTATAGGACTTTCGGgctacttaatttgactgcctaggaagtaagagaactctggcaaaaagagaAGATCGGAAGAGCACACGTCTGAAC	TCCCTACACGACGCTCTTCCGATCTggatagggttcatcaatcggactttacagtaatataaataaagcatattaTGTCATGTTCTGACTTGTAcggttgtactaggagggattgaataaagcagaaagacacaactactcttaAGATCGGAAGAGCACACGTCTGAAC	TCCCTACACGACGCTCTTCCGATCTgattggtttcactaacactgtatcacgcaagtaataagatggagtgagatactcgaacgcaattcttaaaataggtaggagtgtaaagatgatttatatgctatcccatactatgagtaAGATCGGAAGAGCACACGTCTGAAC
chr7_122743449_122743473_TGGAGCCTGCCCTGACCTGCAGAA	chr7	122743449	122743473	8	-	NO	primary.unique-p63RE	24	aggagaccagccaatatgcaacccaggaacctagcaaccatggctgcaTGGAGCCTGCCCTGACCTGCAGAAcccatcaggagtctcagtacttacagtggaagctgtgtgacatcctag	aggagaccagccaatatgcaacccaggaacctagcaaccatggctgcaTGGAGGCTCCCCTGAGCTCCAGAAcccatcaggagtctcagtacttacagtggaagctgtgtgacatcctag	aggagaccagccaatatgcaacccaggaacctagcaaccatggctgcaAACGGTTACCCAGTGGCGTCACGCcccatcaggagtctcagtacttacagtggaagctgtgtgacatcctag	ccaagaactcgggatccagaaccgtaaagcgacaaacactcgcgacgtTGGAGCCTGCCCTGACCTGCAGAAacctaagtacctccgtagttcggtggcaactccgataaagtttcaggg	gtctacgcggccctgaagaacaaagcgaattctaatgggatcgaatcaccaaaaggtcaccctggtttagctcattgcctcctccagacttcgaggaggcccacacacaagcgcggggaa	TGGAGCCTGCCCTGACCTGCAGAA	TGGAGGCTCCCCTGAGCTCCAGAA	AACGGTTACCCAGTGGCGTCACGC	TCCCTACACGACGCTCTTCCGATCTaggagaccagccaatatgcaacccaggaacctagcaaccatggctgcaTGGAGCCTGCCCTGACCTGCAGAAcccatcaggagtctcagtacttacagtggaagctgtgtgacatcctagAGATCGGAAGAGCACACGTCTGAAC	TCCCTACACGACGCTCTTCCGATCTaggagaccagccaatatgcaacccaggaacctagcaaccatggctgcaTGGAGGCTCCCCTGAGCTCCAGAAcccatcaggagtctcagtacttacagtggaagctgtgtgacatcctagAGATCGGAAGAGCACACGTCTGAAC	TCCCTACACGACGCTCTTCCGATCTaggagaccagccaatatgcaacccaggaacctagcaaccatggctgcaAACGGTTACCCAGTGGCGTCACGCcccatcaggagtctcagtacttacagtggaagctgtgtgacatcctagAGATCGGAAGAGCACACGTCTGAAC	TCCCTACACGACGCTCTTCCGATCTccaagaactcgggatccagaaccgtaaagcgacaaacactcgcgacgtTGGAGCCTGCCCTGACCTGCAGAAacctaagtacctccgtagttcggtggcaactccgataaagtttcagggAGATCGGAAGAGCACACGTCTGAAC	TCCCTACACGACGCTCTTCCGATCTgtctacgcggccctgaagaacaaagcgaattctaatgggatcgaatcaccaaaaggtcaccctggtttagctcattgcctcctccagacttcgaggaggcccacacacaagcgcggggaaAGATCGGAAGAGCACACGTCTGAAC
chr7_124456496_124456520_TTTGACGTGTTCCATCATGCTTGC	chr7	124456496	124456520	8	-	NO	primary.unique-p63RE	24	aaatgccttaatagacaatgatattaaggatataaacacaaatctatcTTTGACGTGTTCCATCATGCTTGCtataggacttacaacataagctcatctttattcttcattcacttggta	aaatgccttaatagacaatgatattaaggatataaacacaaatctatcTTTGAGGTCTTCCATGATCCTTGCtataggacttacaacataagctcatctttattcttcattcacttggta	aaatgccttaatagacaatgatattaaggatataaacacaaatctatcTCAGTTTCCACGTTCATGTGTGCTtataggacttacaacataagctcatctttattcttcattcacttggta	cccagatctaaaattatattaatgataaaaattagcgcataatgaaacTTTGACGTGTTCCATCATGCTTGCtgattatttactaacggtatacactttttttacccataactactaggc	ttttcgtaatactaatctagaatctaatagaagaactcgacgaaaatttctgaggtaagaaccccagtaaatcctattaaaagctacctcaattactctgtttgttttctgctctattat	TTTGACGTGTTCCATCATGCTTGC	TTTGAGGTCTTCCATGATCCTTGC	TCAGTTTCCACGTTCATGTGTGCT	TCCCTACACGACGCTCTTCCGATCTaaatgccttaatagacaatgatattaaggatataaacacaaatctatcTTTGACGTGTTCCATCATGCTTGCtataggacttacaacataagctcatctttattcttcattcacttggtaAGATCGGAAGAGCACACGTCTGAAC	TCCCTACACGACGCTCTTCCGATCTaaatgccttaatagacaatgatattaaggatataaacacaaatctatcTTTGAGGTCTTCCATGATCCTTGCtataggacttacaacataagctcatctttattcttcattcacttggtaAGATCGGAAGAGCACACGTCTGAAC	TCCCTACACGACGCTCTTCCGATCTaaatgccttaatagacaatgatattaaggatataaacacaaatctatcTCAGTTTCCACGTTCATGTGTGCTtataggacttacaacataagctcatctttattcttcattcacttggtaAGATCGGAAGAGCACACGTCTGAAC	TCCCTACACGACGCTCTTCCGATCTcccagatctaaaattatattaatgataaaaattagcgcataatgaaacTTTGACGTGTTCCATCATGCTTGCtgattatttactaacggtatacactttttttacccataactactaggcAGATCGGAAGAGCACACGTCTGAAC	TCCCTACACGACGCTCTTCCGATCTttttcgtaatactaatctagaatctaatagaagaactcgacgaaaatttctgaggtaagaaccccagtaaatcctattaaaagctacctcaattactctgtttgttttctgctctattatAGATCGGAAGAGCACACGTCTGAAC
chr7_126501826_126501845_GGGCAGGTCTGGGCAGGCC	chr7	126501826	126501845	8	+	NO	primary.p53+p63RE	19	ggctgctacaagaagggagaatgagtgtcaatggggtccaggaagagtcgGGGCAGGTCTGGGCAGGCCaactgtcagcagtacagattttaatcagccagaaggacctgggtgtagtg	ggctgctacaagaagggagaatgagtgtcaatggggtccaggaagagtcgGGGGAGCTCTGGGGAGCCCaactgtcagcagtacagattttaatcagccagaaggacctgggtgtagtg	ggctgctacaagaagggagaatgagtgtcaatggggtccaggaagagtcgAGGCGAGGGGCGGCTGCCTaactgtcagcagtacagattttaatcagccagaaggacctgggtgtagtg	gttagagagcagcggggagatacaggggggtcagttaaaccctggagataGGGCAGGTCTGGGCAGGCCgtatagttgttgtaacgaactgcataccgtgcttcgaaaagcgacggaga	tagatgggacggaaagtctggggtacggtcccgggcgttggaaagccaagatatggtcataggcgctatgcgaggcgtctaacgggaccggacaacggaaagaaatgctgtgaagtttg	GGGCAGGTCTGGGCAGGCC	GGGGAGCTCTGGGGAGCCC	AGGCGAGGGGCGGCTGCCT	TCCCTACACGACGCTCTTCCGATCTggctgctacaagaagggagaatgagtgtcaatggggtccaggaagagtcgGGGCAGGTCTGGGCAGGCCaactgtcagcagtacagattttaatcagccagaaggacctgggtgtagtgAGATCGGAAGAGCACACGTCTGAAC	TCCCTACACGACGCTCTTCCGATCTggctgctacaagaagggagaatgagtgtcaatggggtccaggaagagtcgGGGGAGCTCTGGGGAGCCCaactgtcagcagtacagattttaatcagccagaaggacctgggtgtagtgAGATCGGAAGAGCACACGTCTGAAC	TCCCTACACGACGCTCTTCCGATCTggctgctacaagaagggagaatgagtgtcaatggggtccaggaagagtcgAGGCGAGGGGCGGCTGCCTaactgtcagcagtacagattttaatcagccagaaggacctgggtgtagtgAGATCGGAAGAGCACACGTCTGAAC	TCCCTACACGACGCTCTTCCGATCTgttagagagcagcggggagatacaggggggtcagttaaaccctggagataGGGCAGGTCTGGGCAGGCCgtatagttgttgtaacgaactgcataccgtgcttcgaaaagcgacggagaAGATCGGAAGAGCACACGTCTGAAC	TCCCTACACGACGCTCTTCCGATCTtagatgggacggaaagtctggggtacggtcccgggcgttggaaagccaagatatggtcataggcgctatgcgaggcgtctaacgggaccggacaacggaaagaaatgctgtgaagtttgAGATCGGAAGAGCACACGTCTGAAC
chr7_127256490_127256509_GCAAGATCAGACATGTTAG	chr7	127256490	127256509	8	-	NO	primary.p53+p63RE	19	gagtgtaccatgtgggttttgctcagtttattagacactggctgctagaaGCAAGATCAGACATGTTAGactgacagtcagatagagccaatgagattcatgacaccaatgtcatgaat	gagtgtaccatgtgggttttgctcagtttattagacactggctgctagaaGGAACATCAGAGATCTTAGactgacagtcagatagagccaatgagattcatgacaccaatgtcatgaat	gagtgtaccatgtgggttttgctcagtttattagacactggctgctagaaCCATTGGGAGGAAACATATactgacagtcagatagagccaatgagattcatgacaccaatgtcatgaat	gactacaagttggtagattatgcgcaggttgtccgtttcgattatagtcgGCAAGATCAGACATGTTAGaaagtggcgcaggatcaacgtgattatctttcgaaaccgaaataacctaa	tcaaagattaccgcaagcttagattcattacagtgtacttggtcgatctcagtgaatgaggtgaaaaggcaaacagttgggtcttaccttgttgccagcatgagtttagagaagcaaac	GCAAGATCAGACATGTTAG	GGAACATCAGAGATCTTAG	CCATTGGGAGGAAACATAT	TCCCTACACGACGCTCTTCCGATCTgagtgtaccatgtgggttttgctcagtttattagacactggctgctagaaGCAAGATCAGACATGTTAGactgacagtcagatagagccaatgagattcatgacaccaatgtcatgaatAGATCGGAAGAGCACACGTCTGAAC	TCCCTACACGACGCTCTTCCGATCTgagtgtaccatgtgggttttgctcagtttattagacactggctgctagaaGGAACATCAGAGATCTTAGactgacagtcagatagagccaatgagattcatgacaccaatgtcatgaatAGATCGGAAGAGCACACGTCTGAAC	TCCCTACACGACGCTCTTCCGATCTgagtgtaccatgtgggttttgctcagtttattagacactggctgctagaaCCATTGGGAGGAAACATATactgacagtcagatagagccaatgagattcatgacaccaatgtcatgaatAGATCGGAAGAGCACACGTCTGAAC	TCCCTACACGACGCTCTTCCGATCTgactacaagttggtagattatgcgcaggttgtccgtttcgattatagtcgGCAAGATCAGACATGTTAGaaagtggcgcaggatcaacgtgattatctttcgaaaccgaaataacctaaAGATCGGAAGAGCACACGTCTGAAC	TCCCTACACGACGCTCTTCCGATCTtcaaagattaccgcaagcttagattcattacagtgtacttggtcgatctcagtgaatgaggtgaaaaggcaaacagttgggtcttaccttgttgccagcatgagtttagagaagcaaacAGATCGGAAGAGCACACGTCTGAAC
chr7_127689510_127689534_CAAGGCCAGTTGGAACTTGTTCTA	chr7	127689510	127689534	8	-	NO	primary.unique-p63RE	24	ggattttaatttcctgttttgtggatgagaatcttgggcagagaaataCAAGGCCAGTTGGAACTTGTTCTAaaatatcataactgtatcccatgttaacaggacggtgaaatcttacca	ggattttaatttcctgttttgtggatgagaatcttgggcagagaaataCAAGGGCACTTGGAAGTTCTTCTAaaatatcataactgtatcccatgttaacaggacggtgaaatcttacca	ggattttaatttcctgttttgtggatgagaatcttgggcagagaaataTAAAGCCTCGATTTTGGACTGGCAaaatatcataactgtatcccatgttaacaggacggtgaaatcttacca	atggaatgatattcggttgaaatattctatgtggattttggactcggaCAAGGCCAGTTGGAACTTGTTCTAcatcctactaaattaaatctatgtcatacatactggaacagtgaagcg	attttgaattgatcttctgggatctcttgaaagtaatggaaggcatacataagaaaggtacacgcttgacctgatcgacctgatggccgtaagtaattaggtaatctcgacttttatata	CAAGGCCAGTTGGAACTTGTTCTA	CAAGGGCACTTGGAAGTTCTTCTA	TAAAGCCTCGATTTTGGACTGGCA	TCCCTACACGACGCTCTTCCGATCTggattttaatttcctgttttgtggatgagaatcttgggcagagaaataCAAGGCCAGTTGGAACTTGTTCTAaaatatcataactgtatcccatgttaacaggacggtgaaatcttaccaAGATCGGAAGAGCACACGTCTGAAC	TCCCTACACGACGCTCTTCCGATCTggattttaatttcctgttttgtggatgagaatcttgggcagagaaataCAAGGGCACTTGGAAGTTCTTCTAaaatatcataactgtatcccatgttaacaggacggtgaaatcttaccaAGATCGGAAGAGCACACGTCTGAAC	TCCCTACACGACGCTCTTCCGATCTggattttaatttcctgttttgtggatgagaatcttgggcagagaaataTAAAGCCTCGATTTTGGACTGGCAaaatatcataactgtatcccatgttaacaggacggtgaaatcttaccaAGATCGGAAGAGCACACGTCTGAAC	TCCCTACACGACGCTCTTCCGATCTatggaatgatattcggttgaaatattctatgtggattttggactcggaCAAGGCCAGTTGGAACTTGTTCTAcatcctactaaattaaatctatgtcatacatactggaacagtgaagcgAGATCGGAAGAGCACACGTCTGAAC	TCCCTACACGACGCTCTTCCGATCTattttgaattgatcttctgggatctcttgaaagtaatggaaggcatacataagaaaggtacacgcttgacctgatcgacctgatggccgtaagtaattaggtaatctcgacttttatataAGATCGGAAGAGCACACGTCTGAAC
chr7_129853958_129853977_AAGTGTTGAAACAAGTTTT	chr7	129853958	129853977	8	+	NO	quinary.unique-p63RE	19	gaaatttcacaatccactccctgctccctcatcgaatctacagcagaggaAAGTGTTGAAACAAGTTTTaggtgccaggcttagccttttgcttttcagttgaatatttatgttgacac	gaaatttcacaatccactccctgctccctcatcgaatctacagcagaggaAAGTCTTGAAAGAACTTTTaggtgccaggcttagccttttgcttttcagttgaatatttatgttgacac	gaaatttcacaatccactccctgctccctcatcgaatctacagcagaggaTATGTGATTTGTGACAAAAaggtgccaggcttagccttttgcttttcagttgaatatttatgttgacac	tccgccacataccgaacactcctaagtatagtactgacccaagtcgcttaAAGTGTTGAAACAAGTTTTtatggctcgcgaggagttttaattttgtatttttggccaatagccattcc	ggttagaaccgccactcggatgacaaaatttttcatcactcttaagactattctcaagctccctaaagactgcgattcattttacgaacagtgtcggttggatcggattttatctgcta	AAGTGTTGAAACAAGTTTT	AAGTCTTGAAAGAACTTTT	TATGTGATTTGTGACAAAA	TCCCTACACGACGCTCTTCCGATCTgaaatttcacaatccactccctgctccctcatcgaatctacagcagaggaAAGTGTTGAAACAAGTTTTaggtgccaggcttagccttttgcttttcagttgaatatttatgttgacacAGATCGGAAGAGCACACGTCTGAAC	TCCCTACACGACGCTCTTCCGATCTgaaatttcacaatccactccctgctccctcatcgaatctacagcagaggaAAGTCTTGAAAGAACTTTTaggtgccaggcttagccttttgcttttcagttgaatatttatgttgacacAGATCGGAAGAGCACACGTCTGAAC	TCCCTACACGACGCTCTTCCGATCTgaaatttcacaatccactccctgctccctcatcgaatctacagcagaggaTATGTGATTTGTGACAAAAaggtgccaggcttagccttttgcttttcagttgaatatttatgttgacacAGATCGGAAGAGCACACGTCTGAAC	TCCCTACACGACGCTCTTCCGATCTtccgccacataccgaacactcctaagtatagtactgacccaagtcgcttaAAGTGTTGAAACAAGTTTTtatggctcgcgaggagttttaattttgtatttttggccaatagccattccAGATCGGAAGAGCACACGTCTGAAC	TCCCTACACGACGCTCTTCCGATCTggttagaaccgccactcggatgacaaaatttttcatcactcttaagactattctcaagctccctaaagactgcgattcattttacgaacagtgtcggttggatcggattttatctgctaAGATCGGAAGAGCACACGTCTGAAC
chr7_130436238_130436262_GCTACATGCAACAACTTGTATGCG	chr7	130436238	130436262	8	+	NO	primary.unique-p63RE	24	cattcataccacagaatactgatcaggtaccagaaagaatgaactactGCTACATGCAACAACTTGTATGCGactcaaggacattatcttgagtgaaaaaaaaaaaagccaatctcaaaa	cattcataccacagaatactgatcaggtaccagaaagaatgaactactGCTAGATCCAACAAGTTCTATGCGactcaaggacattatcttgagtgaaaaaaaaaaaagccaatctcaaaa	cattcataccacagaatactgatcaggtaccagaaagaatgaactactTCGTGATGGAATTCAACCTACGACactcaaggacattatcttgagtgaaaaaaaaaaaagccaatctcaaaa	agagctacaccacataacctgttctatatgataagctgaacacagaaaGCTACATGCAACAACTTGTATGCGaaacgtaaaaagccagatgtactgcaaataaaaataataagccatatc	ctccaaactagtacaaaagggctagtgaccttaaaataagtcttaacgcaaaacacgatatacaagaatacgatgaaagcggcttacacgaaattgattaacaaactgactcataactac	GCTACATGCAACAACTTGTATGCG	GCTAGATCCAACAAGTTCTATGCG	TCGTGATGGAATTCAACCTACGAC	TCCCTACACGACGCTCTTCCGATCTcattcataccacagaatactgatcaggtaccagaaagaatgaactactGCTACATGCAACAACTTGTATGCGactcaaggacattatcttgagtgaaaaaaaaaaaagccaatctcaaaaAGATCGGAAGAGCACACGTCTGAAC	TCCCTACACGACGCTCTTCCGATCTcattcataccacagaatactgatcaggtaccagaaagaatgaactactGCTAGATCCAACAAGTTCTATGCGactcaaggacattatcttgagtgaaaaaaaaaaaagccaatctcaaaaAGATCGGAAGAGCACACGTCTGAAC	TCCCTACACGACGCTCTTCCGATCTcattcataccacagaatactgatcaggtaccagaaagaatgaactactTCGTGATGGAATTCAACCTACGACactcaaggacattatcttgagtgaaaaaaaaaaaagccaatctcaaaaAGATCGGAAGAGCACACGTCTGAAC	TCCCTACACGACGCTCTTCCGATCTagagctacaccacataacctgttctatatgataagctgaacacagaaaGCTACATGCAACAACTTGTATGCGaaacgtaaaaagccagatgtactgcaaataaaaataataagccatatcAGATCGGAAGAGCACACGTCTGAAC	TCCCTACACGACGCTCTTCCGATCTctccaaactagtacaaaagggctagtgaccttaaaataagtcttaacgcaaaacacgatatacaagaatacgatgaaagcggcttacacgaaattgattaacaaactgactcataactacAGATCGGAAGAGCACACGTCTGAAC
chr7_130451429_130451448_ACATGCTGTAACTTGCATG	chr7	130451429	130451448	8	-	NO	primary.p53+p63RE	19	tatatgtataatgaatattattcagacataaaaaggaatgaagctctgaaACATGCTGTAACTTGCATGaaccttaaaaacatgctacattacataagccaaacagaaaagggaaaatg	tatatgtataatgaatattattcagacataaaaaggaatgaagctctgaaAGATCCTGTAAGTTCCATGaaccttaaaaacatgctacattacataagccaaacagaaaagggaaaatg	tatatgtataatgaatattattcagacataaaaaggaatgaagctctgaaCATTATAGGTTTGACCACGaaccttaaaaacatgctacattacataagccaaacagaaaagggaaaatg	atagtagacgattaataatacaaatcgaaagctaaggtattaagttattaACATGCTGTAACTTGCATGaacgcaggacaatagaaaattcttgacatcaaatcaataaaaaccgaaag	cggacaaatatgaatatctggtagcaaagacaataatacacaaataacatagatgagacatataaatacttaaccatacattaaaaggagcattgtatgatgataggactacctatatg	ACATGCTGTAACTTGCATG	AGATCCTGTAAGTTCCATG	CATTATAGGTTTGACCACG	TCCCTACACGACGCTCTTCCGATCTtatatgtataatgaatattattcagacataaaaaggaatgaagctctgaaACATGCTGTAACTTGCATGaaccttaaaaacatgctacattacataagccaaacagaaaagggaaaatgAGATCGGAAGAGCACACGTCTGAAC	TCCCTACACGACGCTCTTCCGATCTtatatgtataatgaatattattcagacataaaaaggaatgaagctctgaaAGATCCTGTAAGTTCCATGaaccttaaaaacatgctacattacataagccaaacagaaaagggaaaatgAGATCGGAAGAGCACACGTCTGAAC	TCCCTACACGACGCTCTTCCGATCTtatatgtataatgaatattattcagacataaaaaggaatgaagctctgaaCATTATAGGTTTGACCACGaaccttaaaaacatgctacattacataagccaaacagaaaagggaaaatgAGATCGGAAGAGCACACGTCTGAAC	TCCCTACACGACGCTCTTCCGATCTatagtagacgattaataatacaaatcgaaagctaaggtattaagttattaACATGCTGTAACTTGCATGaacgcaggacaatagaaaattcttgacatcaaatcaataaaaaccgaaagAGATCGGAAGAGCACACGTCTGAAC	TCCCTACACGACGCTCTTCCGATCTcggacaaatatgaatatctggtagcaaagacaataatacacaaataacatagatgagacatataaatacttaaccatacattaaaaggagcattgtatgatgataggactacctatatgAGATCGGAAGAGCACACGTCTGAAC
chr7_133431506_133431530_TGAGACAGGTTAGTACAGGTTTGC	chr7	133431506	133431530	8	-	NO	primary.unique-p63RE	24	ccttgtgagtcacttgccttaaaaaattcacaactaattatctgaaagTGAGACAGGTTAGTACAGGTTTGCtatctactagtattcctttctttcctaatcactcttgcagatggagga	ccttgtgagtcacttgccttaaaaaattcacaactaattatctgaaagTGAGAGAGCTTAGTAGAGCTTTGCtatctactagtattcctttctttcctaatcactcttgcagatggagga	ccttgtgagtcacttgccttaaaaaattcacaactaattatctgaaagATTATAGGGCCCGGAATGATGTTGtatctactagtattcctttctttcctaatcactcttgcagatggagga	atgttctttacaattaatgcgcacatatgaaacttgaaacattacgccTGAGACAGGTTAGTACAGGTTTGCtcttatctctcgtttccggagagttcctaattagatttacaactcagt	tttagtagcaaggatagatactgggtacaatcgtaagctttatataaacccattgagggcgtctttaaatgcgttacttcaaccacgtataagtcaactctaattttttccttcgcttcg	TGAGACAGGTTAGTACAGGTTTGC	TGAGAGAGCTTAGTAGAGCTTTGC	ATTATAGGGCCCGGAATGATGTTG	TCCCTACACGACGCTCTTCCGATCTccttgtgagtcacttgccttaaaaaattcacaactaattatctgaaagTGAGACAGGTTAGTACAGGTTTGCtatctactagtattcctttctttcctaatcactcttgcagatggaggaAGATCGGAAGAGCACACGTCTGAAC	TCCCTACACGACGCTCTTCCGATCTccttgtgagtcacttgccttaaaaaattcacaactaattatctgaaagTGAGAGAGCTTAGTAGAGCTTTGCtatctactagtattcctttctttcctaatcactcttgcagatggaggaAGATCGGAAGAGCACACGTCTGAAC	TCCCTACACGACGCTCTTCCGATCTccttgtgagtcacttgccttaaaaaattcacaactaattatctgaaagATTATAGGGCCCGGAATGATGTTGtatctactagtattcctttctttcctaatcactcttgcagatggaggaAGATCGGAAGAGCACACGTCTGAAC	TCCCTACACGACGCTCTTCCGATCTatgttctttacaattaatgcgcacatatgaaacttgaaacattacgccTGAGACAGGTTAGTACAGGTTTGCtcttatctctcgtttccggagagttcctaattagatttacaactcagtAGATCGGAAGAGCACACGTCTGAAC	TCCCTACACGACGCTCTTCCGATCTtttagtagcaaggatagatactgggtacaatcgtaagctttatataaacccattgagggcgtctttaaatgcgttacttcaaccacgtataagtcaactctaattttttccttcgcttcgAGATCGGAAGAGCACACGTCTGAAC
chr7_133550360_133550384_CAGGCCCTGTTTAGACTTGTTTTA	chr7	133550360	133550384	8	-	NO	primary.unique-p63RE	24	taaacctctttcatacccgaatgtactgtattctgttgtattaaatatCAGGCCCTGTTTAGACTTGTTTTAttatacatttgtggctattactcacaatagcagagttattcttcctgc	taaacctctttcatacccgaatgtactgtattctgttgtattaaatatCAGGCGCTCTTTAGAGTTCTTTTAttatacatttgtggctattactcacaatagcagagttattcttcctgc	taaacctctttcatacccgaatgtactgtattctgttgtattaaatatGTTTCTCTTTGATCTCAGACATGGttatacatttgtggctattactcacaatagcagagttattcttcctgc	cgtaaaacgcttatgtattctttcaagtttatacaaactcattgttctCAGGCCCTGTTTAGACTTGTTTTAgcttgtgacctttatatcttacctggctttacataacttaagtatcag	ttcttgggaaccacaaattttttgcattttccaatcgttgagtcgtaaagcacttatttgagctatgtccaatacccaccatcttatgttgttttgattaacggtctcttaatattatct	CAGGCCCTGTTTAGACTTGTTTTA	CAGGCGCTCTTTAGAGTTCTTTTA	GTTTCTCTTTGATCTCAGACATGG	TCCCTACACGACGCTCTTCCGATCTtaaacctctttcatacccgaatgtactgtattctgttgtattaaatatCAGGCCCTGTTTAGACTTGTTTTAttatacatttgtggctattactcacaatagcagagttattcttcctgcAGATCGGAAGAGCACACGTCTGAAC	TCCCTACACGACGCTCTTCCGATCTtaaacctctttcatacccgaatgtactgtattctgttgtattaaatatCAGGCGCTCTTTAGAGTTCTTTTAttatacatttgtggctattactcacaatagcagagttattcttcctgcAGATCGGAAGAGCACACGTCTGAAC	TCCCTACACGACGCTCTTCCGATCTtaaacctctttcatacccgaatgtactgtattctgttgtattaaatatGTTTCTCTTTGATCTCAGACATGGttatacatttgtggctattactcacaatagcagagttattcttcctgcAGATCGGAAGAGCACACGTCTGAAC	TCCCTACACGACGCTCTTCCGATCTcgtaaaacgcttatgtattctttcaagtttatacaaactcattgttctCAGGCCCTGTTTAGACTTGTTTTAgcttgtgacctttatatcttacctggctttacataacttaagtatcagAGATCGGAAGAGCACACGTCTGAAC	TCCCTACACGACGCTCTTCCGATCTttcttgggaaccacaaattttttgcattttccaatcgttgagtcgtaaagcacttatttgagctatgtccaatacccaccatcttatgttgttttgattaacggtctcttaatattatctAGATCGGAAGAGCACACGTCTGAAC
chr7_133924163_133924187_TGAACATGTCCCCACTCGTTCTCC	chr7	133924163	133924187	8	+	NO	primary.unique-p63RE	24	agtattaccataatattttcccactgccagattttgaagatgcctgggTGAACATGTCCCCACTCGTTCTCCgtaagcatactcatctaactacagctgtcaaccttaatagttgcgcta	agtattaccataatattttcccactgccagattttgaagatgcctgggTGAAGATCTCCCCAGTCCTTCTCCgtaagcatactcatctaactacagctgtcaaccttaatagttgcgcta	agtattaccataatattttcccactgccagattttgaagatgcctgggCAGACTTCCATCGAGTCCCTCCTTgtaagcatactcatctaactacagctgtcaaccttaatagttgcgcta	tgtcaagtcgccggaatattgtattacgaactagtagactccttttcaTGAACATGTCCCCACTCGTTCTCCcggccgactgctataaccgttcataatattttgcctataaatagccaa	tcatccctgaggattccatgcttttggcagcatacatttttttaaaccatccaggtgaatcttaatactatcatcccctttgagtctaggaagaccgtacgcctatacgactccgatcaa	TGAACATGTCCCCACTCGTTCTCC	TGAAGATCTCCCCAGTCCTTCTCC	CAGACTTCCATCGAGTCCCTCCTT	TCCCTACACGACGCTCTTCCGATCTagtattaccataatattttcccactgccagattttgaagatgcctgggTGAACATGTCCCCACTCGTTCTCCgtaagcatactcatctaactacagctgtcaaccttaatagttgcgctaAGATCGGAAGAGCACACGTCTGAAC	TCCCTACACGACGCTCTTCCGATCTagtattaccataatattttcccactgccagattttgaagatgcctgggTGAAGATCTCCCCAGTCCTTCTCCgtaagcatactcatctaactacagctgtcaaccttaatagttgcgctaAGATCGGAAGAGCACACGTCTGAAC	TCCCTACACGACGCTCTTCCGATCTagtattaccataatattttcccactgccagattttgaagatgcctgggCAGACTTCCATCGAGTCCCTCCTTgtaagcatactcatctaactacagctgtcaaccttaatagttgcgctaAGATCGGAAGAGCACACGTCTGAAC	TCCCTACACGACGCTCTTCCGATCTtgtcaagtcgccggaatattgtattacgaactagtagactccttttcaTGAACATGTCCCCACTCGTTCTCCcggccgactgctataaccgttcataatattttgcctataaatagccaaAGATCGGAAGAGCACACGTCTGAAC	TCCCTACACGACGCTCTTCCGATCTtcatccctgaggattccatgcttttggcagcatacatttttttaaaccatccaggtgaatcttaatactatcatcccctttgagtctaggaagaccgtacgcctatacgactccgatcaaAGATCGGAAGAGCACACGTCTGAAC
chr7_133984145_133984164_GGGCTTGCTCAGACTTGTT	chr7	133984145	133984164	8	+	YES	primary.p53+p63RE	19	ttgcactgtatgcagataggaccccaaagctaaacgtccttggggacctaGGGCTTGCTCAGACTTGTTaccatcaagcactgtttcctgagtaaccagatgcaattttctctctgcag	ttgcactgtatgcagataggaccccaaagctaaacgtccttggggacctaGGGGTTCCTCAGAGTTCTTaccatcaagcactgtttcctgagtaaccagatgcaattttctctctgcag	ttgcactgtatgcagataggaccccaaagctaaacgtccttggggacctaCAGTCTTCGTGGCTTTAGGaccatcaagcactgtttcctgagtaaccagatgcaattttctctctgcag	taagattaggttgatgtccatcaagccctgaaagccccagtagctgcagcGGGCTTGCTCAGACTTGTTtcgaccggaaatcatttattcgttatcgcataaacaccccatctggcgtt	gtacgggatcgggttatttacagtgctagtgttgttcctcaacccactaggttacgggacaaaactaccccaccgcatatcttgttgaaacctttactaacgcagccaggttgcttcag	GGGCTTGCTCAGACTTGTT	GGGGTTCCTCAGAGTTCTT	CAGTCTTCGTGGCTTTAGG	TCCCTACACGACGCTCTTCCGATCTttgcactgtatgcagataggaccccaaagctaaacgtccttggggacctaGGGCTTGCTCAGACTTGTTaccatcaagcactgtttcctgagtaaccagatgcaattttctctctgcagAGATCGGAAGAGCACACGTCTGAAC	TCCCTACACGACGCTCTTCCGATCTttgcactgtatgcagataggaccccaaagctaaacgtccttggggacctaGGGGTTCCTCAGAGTTCTTaccatcaagcactgtttcctgagtaaccagatgcaattttctctctgcagAGATCGGAAGAGCACACGTCTGAAC	TCCCTACACGACGCTCTTCCGATCTttgcactgtatgcagataggaccccaaagctaaacgtccttggggacctaCAGTCTTCGTGGCTTTAGGaccatcaagcactgtttcctgagtaaccagatgcaattttctctctgcagAGATCGGAAGAGCACACGTCTGAAC	TCCCTACACGACGCTCTTCCGATCTtaagattaggttgatgtccatcaagccctgaaagccccagtagctgcagcGGGCTTGCTCAGACTTGTTtcgaccggaaatcatttattcgttatcgcataaacaccccatctggcgttAGATCGGAAGAGCACACGTCTGAAC	TCCCTACACGACGCTCTTCCGATCTgtacgggatcgggttatttacagtgctagtgttgttcctcaacccactaggttacgggacaaaactaccccaccgcatatcttgttgaaacctttactaacgcagccaggttgcttcagAGATCGGAAGAGCACACGTCTGAAC
chr7_134182301_134182325_CTGTCATGAACATTCATGTCCAGG	chr7	134182301	134182325	8	+	NO	primary.unique-p63RE	24	ttgaaagacatctggactgattccagttttgggtgattgcaaatagagCTGTCATGAACATTCATGTCCAGGcttttgcacatgtacagcttcaggctgcctgctcttggcaggtaccca	ttgaaagacatctggactgattccagttttgggtgattgcaaatagagCTGTGATCAACATTGATCTCCAGGcttttgcacatgtacagcttcaggctgcctgctcttggcaggtaccca	ttgaaagacatctggactgattccagttttgggtgattgcaaatagagCCCATGTAGCCAAATCTTGTGAGTcttttgcacatgtacagcttcaggctgcctgctcttggcaggtaccca	aaaaagattcgttttaggaggccgatgattgcagatttgcatgtgatcCTGTCATGAACATTCATGTCCAGGggtccacgcatttccagctgccctagctgatcattttacgagtctcgg	accttccttacgtgttcgcactctgcactgtgcttaaagggtcgcacctgttgacataatctgcagtgattcataaagtcaaaggggcgcttgcggcttaagttcgatatgggaattatc	CTGTCATGAACATTCATGTCCAGG	CTGTGATCAACATTGATCTCCAGG	CCCATGTAGCCAAATCTTGTGAGT	TCCCTACACGACGCTCTTCCGATCTttgaaagacatctggactgattccagttttgggtgattgcaaatagagCTGTCATGAACATTCATGTCCAGGcttttgcacatgtacagcttcaggctgcctgctcttggcaggtacccaAGATCGGAAGAGCACACGTCTGAAC	TCCCTACACGACGCTCTTCCGATCTttgaaagacatctggactgattccagttttgggtgattgcaaatagagCTGTGATCAACATTGATCTCCAGGcttttgcacatgtacagcttcaggctgcctgctcttggcaggtacccaAGATCGGAAGAGCACACGTCTGAAC	TCCCTACACGACGCTCTTCCGATCTttgaaagacatctggactgattccagttttgggtgattgcaaatagagCCCATGTAGCCAAATCTTGTGAGTcttttgcacatgtacagcttcaggctgcctgctcttggcaggtacccaAGATCGGAAGAGCACACGTCTGAAC	TCCCTACACGACGCTCTTCCGATCTaaaaagattcgttttaggaggccgatgattgcagatttgcatgtgatcCTGTCATGAACATTCATGTCCAGGggtccacgcatttccagctgccctagctgatcattttacgagtctcggAGATCGGAAGAGCACACGTCTGAAC	TCCCTACACGACGCTCTTCCGATCTaccttccttacgtgttcgcactctgcactgtgcttaaagggtcgcacctgttgacataatctgcagtgattcataaagtcaaaggggcgcttgcggcttaagttcgatatgggaattatcAGATCGGAAGAGCACACGTCTGAAC
chr7_134184861_134184880_GCATGTGAAGGCAGGCTTC	chr7	134184861	134184880	8	-	NO	primary.p53+p63RE	19	atcaccctccagggtttgaaaatcaacatctttttcattaagcataaatgGCATGTGAAGGCAGGCTTCtcctgttgccttgcagtatgatagcatgaatcaccgtgttgtgatgtgtg	atcaccctccagggtttgaaaatcaacatctttttcattaagcataaatgGGATCTGAAGGGAGCCTTCtcctgttgccttgcagtatgatagcatgaatcaccgtgttgtgatgtgtg	atcaccctccagggtttgaaaatcaacatctttttcattaagcataaatgGGCATTCGAGACTTAGGCGtcctgttgccttgcagtatgatagcatgaatcaccgtgttgtgatgtgtg	catcagagctgtattacttaactaaccgtcaaataacagttctagtcattGCATGTGAAGGCAGGCTTCtggccgaattctgttgtcatattcgtgcatctggaaggggtgctatcatt	cagagatttgaagttttcgtttcacaatttcgatagcacttatactggctttccggtcaggaagccacatggactattgtgaccaattcttagcgagataggttcgattaggcaccttg	GCATGTGAAGGCAGGCTTC	GGATCTGAAGGGAGCCTTC	GGCATTCGAGACTTAGGCG	TCCCTACACGACGCTCTTCCGATCTatcaccctccagggtttgaaaatcaacatctttttcattaagcataaatgGCATGTGAAGGCAGGCTTCtcctgttgccttgcagtatgatagcatgaatcaccgtgttgtgatgtgtgAGATCGGAAGAGCACACGTCTGAAC	TCCCTACACGACGCTCTTCCGATCTatcaccctccagggtttgaaaatcaacatctttttcattaagcataaatgGGATCTGAAGGGAGCCTTCtcctgttgccttgcagtatgatagcatgaatcaccgtgttgtgatgtgtgAGATCGGAAGAGCACACGTCTGAAC	TCCCTACACGACGCTCTTCCGATCTatcaccctccagggtttgaaaatcaacatctttttcattaagcataaatgGGCATTCGAGACTTAGGCGtcctgttgccttgcagtatgatagcatgaatcaccgtgttgtgatgtgtgAGATCGGAAGAGCACACGTCTGAAC	TCCCTACACGACGCTCTTCCGATCTcatcagagctgtattacttaactaaccgtcaaataacagttctagtcattGCATGTGAAGGCAGGCTTCtggccgaattctgttgtcatattcgtgcatctggaaggggtgctatcattAGATCGGAAGAGCACACGTCTGAAC	TCCCTACACGACGCTCTTCCGATCTcagagatttgaagttttcgtttcacaatttcgatagcacttatactggctttccggtcaggaagccacatggactattgtgaccaattcttagcgagataggttcgattaggcaccttgAGATCGGAAGAGCACACGTCTGAAC
chr7_134650270_134650294_CATGCAGGCTGGAACATGCAACAT	chr7	134650270	134650294	8	+	NO	primary.unique-p63RE	24	aggaaggaggggtccgtcatgagtgggtgttgtccacagtggtgatgcCATGCAGGCTGGAACATGCAACATgccctgagcaaatgcacatctcattacatatgtatatctcttcgccat	aggaaggaggggtccgtcatgagtgggtgttgtccacagtggtgatgcCATGGAGCCTGGAAGATCCAACATgccctgagcaaatgcacatctcattacatatgtatatctcttcgccat	aggaaggaggggtccgtcatgagtgggtgttgtccacagtggtgatgcGAAGTATCCAGGCGATACTAACCGgccctgagcaaatgcacatctcattacatatgtatatctcttcgccat	gactggcttggggctggtggaaggtgtggcctcctaagggtaaagatgCATGCAGGCTGGAACATGCAACATccgtaaccccactgaattttaatagacgttattatggaccatcctcct	aacttcgggggtatggaagttttcgctacgcacacgaaaggccactggcgcacataccacgaaccaaagttgagttggatggtcattgtacttaagcgcgtttgggcgacttctctatga	CATGCAGGCTGGAACATGCAACAT	CATGGAGCCTGGAAGATCCAACAT	GAAGTATCCAGGCGATACTAACCG	TCCCTACACGACGCTCTTCCGATCTaggaaggaggggtccgtcatgagtgggtgttgtccacagtggtgatgcCATGCAGGCTGGAACATGCAACATgccctgagcaaatgcacatctcattacatatgtatatctcttcgccatAGATCGGAAGAGCACACGTCTGAAC	TCCCTACACGACGCTCTTCCGATCTaggaaggaggggtccgtcatgagtgggtgttgtccacagtggtgatgcCATGGAGCCTGGAAGATCCAACATgccctgagcaaatgcacatctcattacatatgtatatctcttcgccatAGATCGGAAGAGCACACGTCTGAAC	TCCCTACACGACGCTCTTCCGATCTaggaaggaggggtccgtcatgagtgggtgttgtccacagtggtgatgcGAAGTATCCAGGCGATACTAACCGgccctgagcaaatgcacatctcattacatatgtatatctcttcgccatAGATCGGAAGAGCACACGTCTGAAC	TCCCTACACGACGCTCTTCCGATCTgactggcttggggctggtggaaggtgtggcctcctaagggtaaagatgCATGCAGGCTGGAACATGCAACATccgtaaccccactgaattttaatagacgttattatggaccatcctcctAGATCGGAAGAGCACACGTCTGAAC	TCCCTACACGACGCTCTTCCGATCTaacttcgggggtatggaagttttcgctacgcacacgaaaggccactggcgcacataccacgaaccaaagttgagttggatggtcattgtacttaagcgcgtttgggcgacttctctatgaAGATCGGAAGAGCACACGTCTGAAC
chr7_134819170_134819189_GAACATGCTAGAACATGAA	chr7	134819170	134819189	8	+	NO	primary.p53+p63RE	19	taagaaccgtcgtgaggcccaggagcaagaaaaaaaggcctggagttgtaGAACATGCTAGAACATGAAtgacagtctctgcggaattaagaagcattctccactctattccatggcct	taagaaccgtcgtgaggcccaggagcaagaaaaaaaggcctggagttgtaGAAGATCCTAGAAGATCAAtgacagtctctgcggaattaagaagcattctccactctattccatggcct	taagaaccgtcgtgaggcccaggagcaagaaaaaaaggcctggagttgtaTAGTATCAAACGCAGGAAAtgacagtctctgcggaattaagaagcattctccactctattccatggcct	ggagagtgaccgagaaacacaaggtctagagatgcagtagcctggaacatGAACATGCTAGAACATGAAatgtggacccgtttggtcctcataatcgctctatgattatccaacacacg	accaatgtgacccggcggcagaaacgacggatagattgtgggcgttcgacctgaaacggacgacagttgtatctaaaaagtgagtatctaaaaaaatctgtattccaccctcgtacaga	GAACATGCTAGAACATGAA	GAAGATCCTAGAAGATCAA	TAGTATCAAACGCAGGAAA	TCCCTACACGACGCTCTTCCGATCTtaagaaccgtcgtgaggcccaggagcaagaaaaaaaggcctggagttgtaGAACATGCTAGAACATGAAtgacagtctctgcggaattaagaagcattctccactctattccatggcctAGATCGGAAGAGCACACGTCTGAAC	TCCCTACACGACGCTCTTCCGATCTtaagaaccgtcgtgaggcccaggagcaagaaaaaaaggcctggagttgtaGAAGATCCTAGAAGATCAAtgacagtctctgcggaattaagaagcattctccactctattccatggcctAGATCGGAAGAGCACACGTCTGAAC	TCCCTACACGACGCTCTTCCGATCTtaagaaccgtcgtgaggcccaggagcaagaaaaaaaggcctggagttgtaTAGTATCAAACGCAGGAAAtgacagtctctgcggaattaagaagcattctccactctattccatggcctAGATCGGAAGAGCACACGTCTGAAC	TCCCTACACGACGCTCTTCCGATCTggagagtgaccgagaaacacaaggtctagagatgcagtagcctggaacatGAACATGCTAGAACATGAAatgtggacccgtttggtcctcataatcgctctatgattatccaacacacgAGATCGGAAGAGCACACGTCTGAAC	TCCCTACACGACGCTCTTCCGATCTaccaatgtgacccggcggcagaaacgacggatagattgtgggcgttcgacctgaaacggacgacagttgtatctaaaaagtgagtatctaaaaaaatctgtattccaccctcgtacagaAGATCGGAAGAGCACACGTCTGAAC
chr7_135190845_135190864_AGGCAAGTTCTAACACATA	chr7	135190845	135190864	8	-	NO	secondary.unique-p63RE	19	tgaagaaactattatcaagaatgcagcaaagtgaaacaaaaaagaggaagAGGCAAGTTCTAACACATAtggaatgggagttccagaaggcaagagatgatcagagaacagcaatactg	tgaagaaactattatcaagaatgcagcaaagtgaaacaaaaaagaggaagAGGGAACTTCTAAGACATAtggaatgggagttccagaaggcaagagatgatcagagaacagcaatactg	tgaagaaactattatcaagaatgcagcaaagtgaaacaaaaaagaggaagAAACAATGACTACGCATTGtggaatgggagttccagaaggcaagagatgatcagagaacagcaatactg	taagtagtgaaaaatcgaaccgaagatatgagacagaaaagagtaaaacaAGGCAAGTTCTAACACATAagcaatttgcttagcacgcaagcgatggggaattaaaaggggaaaaggac	gatagacggaaacgattaaatgctgcgagaaaaaaaacaaatggaaacggcagagacacgaaagatcatgtaactcttggtaaagggaaaataagctatggtgccaaagctataagaga	AGGCAAGTTCTAACACATA	AGGGAACTTCTAAGACATA	AAACAATGACTACGCATTG	TCCCTACACGACGCTCTTCCGATCTtgaagaaactattatcaagaatgcagcaaagtgaaacaaaaaagaggaagAGGCAAGTTCTAACACATAtggaatgggagttccagaaggcaagagatgatcagagaacagcaatactgAGATCGGAAGAGCACACGTCTGAAC	TCCCTACACGACGCTCTTCCGATCTtgaagaaactattatcaagaatgcagcaaagtgaaacaaaaaagaggaagAGGGAACTTCTAAGACATAtggaatgggagttccagaaggcaagagatgatcagagaacagcaatactgAGATCGGAAGAGCACACGTCTGAAC	TCCCTACACGACGCTCTTCCGATCTtgaagaaactattatcaagaatgcagcaaagtgaaacaaaaaagaggaagAAACAATGACTACGCATTGtggaatgggagttccagaaggcaagagatgatcagagaacagcaatactgAGATCGGAAGAGCACACGTCTGAAC	TCCCTACACGACGCTCTTCCGATCTtaagtagtgaaaaatcgaaccgaagatatgagacagaaaagagtaaaacaAGGCAAGTTCTAACACATAagcaatttgcttagcacgcaagcgatggggaattaaaaggggaaaaggacAGATCGGAAGAGCACACGTCTGAAC	TCCCTACACGACGCTCTTCCGATCTgatagacggaaacgattaaatgctgcgagaaaaaaaacaaatggaaacggcagagacacgaaagatcatgtaactcttggtaaagggaaaataagctatggtgccaaagctataagagaAGATCGGAAGAGCACACGTCTGAAC
chr7_135335426_135335440_ACGCACTGGCCTGT	chr7	135335426	135335440	8	+	NO	tertiary.unique-p63RE	14	ctgtgtacatgccctggcctcatggaaagccccaagggccaggcacactgagcACGCACTGGCCTGTtctgagcctgagtggacgggcccacagggaggcaggggcaccaagccccccat	ctgtgtacatgccctggcctcatggaaagccccaagggccaggcacactgagcACCCACTGGGCTCTtctgagcctgagtggacgggcccacagggaggcaggggcaccaagccccccat	ctgtgtacatgccctggcctcatggaaagccccaagggccaggcacactgagcACCTAGTGTGCCGCtctgagcctgagtggacgggcccacagggaggcaggggcaccaagccccccat	acatcgaccattatccctgtccacgcggccgctccagcggaaagcaagggtggACGCACTGGCCTGTgtagaacttccgcctgcgaaggcggcgcacgcaacggagcgggtggcccacac	ccatggcccaggcatcgcccagtacaaatagggcccacggcggtgtgactagggaacgccgaccaagtcccctgcgtggaccatatcgagggacgcccgcccttcgggagcgcacagtgt	ACGCACTGGCCTGT	ACCCACTGGGCTCT	ACCTAGTGTGCCGC	TCCCTACACGACGCTCTTCCGATCTctgtgtacatgccctggcctcatggaaagccccaagggccaggcacactgagcACGCACTGGCCTGTtctgagcctgagtggacgggcccacagggaggcaggggcaccaagccccccatAGATCGGAAGAGCACACGTCTGAAC	TCCCTACACGACGCTCTTCCGATCTctgtgtacatgccctggcctcatggaaagccccaagggccaggcacactgagcACCCACTGGGCTCTtctgagcctgagtggacgggcccacagggaggcaggggcaccaagccccccatAGATCGGAAGAGCACACGTCTGAAC	TCCCTACACGACGCTCTTCCGATCTctgtgtacatgccctggcctcatggaaagccccaagggccaggcacactgagcACCTAGTGTGCCGCtctgagcctgagtggacgggcccacagggaggcaggggcaccaagccccccatAGATCGGAAGAGCACACGTCTGAAC	TCCCTACACGACGCTCTTCCGATCTacatcgaccattatccctgtccacgcggccgctccagcggaaagcaagggtggACGCACTGGCCTGTgtagaacttccgcctgcgaaggcggcgcacgcaacggagcgggtggcccacacAGATCGGAAGAGCACACGTCTGAAC	TCCCTACACGACGCTCTTCCGATCTccatggcccaggcatcgcccagtacaaatagggcccacggcggtgtgactagggaacgccgaccaagtcccctgcgtggaccatatcgagggacgcccgcccttcgggagcgcacagtgtAGATCGGAAGAGCACACGTCTGAAC
chr7_135683820_135683844_CAAAACTTGTTTGCACAGGCTCAT	chr7	135683820	135683844	8	-	NO	primary.unique-p63RE	24	gtagctttctcaatgaatgtctccactggcctaatgaagaaacgaaggCAAAACTTGTTTGCACAGGCTCATgccttctggaactgggccacagcctgtctgttccagctttctctacct	gtagctttctcaatgaatgtctccactggcctaatgaagaaacgaaggCAAAAGTTCTTTGCAGAGCCTCATgccttctggaactgggccacagcctgtctgttccagctttctctacct	gtagctttctcaatgaatgtctccactggcctaatgaagaaacgaaggCTTGTGAAACCACACAGTCATTTGgccttctggaactgggccacagcctgtctgttccagctttctctacct	ttatgtagcaatggagcaccgctggtcaccggcgaatactaataattaCAAAACTTGTTTGCACAGGCTCATctccatctccagccttgagccttgtttagctatgcactctccgctggg	gtacgcggtagaacttcgtatcgtgctagtctcgggaatccattgtttttcatcccgccaacagtcgcaatttatccgatcaccccacatgccatacatggtatgaagcctattgtggac	CAAAACTTGTTTGCACAGGCTCAT	CAAAAGTTCTTTGCAGAGCCTCAT	CTTGTGAAACCACACAGTCATTTG	TCCCTACACGACGCTCTTCCGATCTgtagctttctcaatgaatgtctccactggcctaatgaagaaacgaaggCAAAACTTGTTTGCACAGGCTCATgccttctggaactgggccacagcctgtctgttccagctttctctacctAGATCGGAAGAGCACACGTCTGAAC	TCCCTACACGACGCTCTTCCGATCTgtagctttctcaatgaatgtctccactggcctaatgaagaaacgaaggCAAAAGTTCTTTGCAGAGCCTCATgccttctggaactgggccacagcctgtctgttccagctttctctacctAGATCGGAAGAGCACACGTCTGAAC	TCCCTACACGACGCTCTTCCGATCTgtagctttctcaatgaatgtctccactggcctaatgaagaaacgaaggCTTGTGAAACCACACAGTCATTTGgccttctggaactgggccacagcctgtctgttccagctttctctacctAGATCGGAAGAGCACACGTCTGAAC	TCCCTACACGACGCTCTTCCGATCTttatgtagcaatggagcaccgctggtcaccggcgaatactaataattaCAAAACTTGTTTGCACAGGCTCATctccatctccagccttgagccttgtttagctatgcactctccgctgggAGATCGGAAGAGCACACGTCTGAAC	TCCCTACACGACGCTCTTCCGATCTgtacgcggtagaacttcgtatcgtgctagtctcgggaatccattgtttttcatcccgccaacagtcgcaatttatccgatcaccccacatgccatacatggtatgaagcctattgtggacAGATCGGAAGAGCACACGTCTGAAC
chr7_135832040_135832064_CAAAACAGGCTGGGACATGAAGAG	chr7	135832040	135832064	8	-	NO	primary.unique-p63RE	24	aaatgtggataagttatagatgatgtcatggcttggtggaactggctgCAAAACAGGCTGGGACATGAAGAGgtgaggttggcagggagcacagggaaggtactggagccatagagggct	aaatgtggataagttatagatgatgtcatggcttggtggaactggctgCAAAAGAGCCTGGGAGATCAAGAGgtgaggttggcagggagcacagggaaggtactggagccatagagggct	aaatgtggataagttatagatgatgtcatggcttggtggaactggctgCGGATACGGGACAGATAAGAGAACgtgaggttggcagggagcacagggaaggtactggagccatagagggct	atatatagggtatggccgtggtgtgataaagtgggatttgcgatatacCAAAACAGGCTGGGACATGAAGAGgttgcaggtggggacaagcaaagtgctgggaaagggggaagcgcgctt	gaatcattacaggggcgattatctgttcggaaccgaggatggggtagggagaaagtatgatcgagattgtgaggggggttgcgaaaaaggactgcatagacaagaggaggcggctatgct	CAAAACAGGCTGGGACATGAAGAG	CAAAAGAGCCTGGGAGATCAAGAG	CGGATACGGGACAGATAAGAGAAC	TCCCTACACGACGCTCTTCCGATCTaaatgtggataagttatagatgatgtcatggcttggtggaactggctgCAAAACAGGCTGGGACATGAAGAGgtgaggttggcagggagcacagggaaggtactggagccatagagggctAGATCGGAAGAGCACACGTCTGAAC	TCCCTACACGACGCTCTTCCGATCTaaatgtggataagttatagatgatgtcatggcttggtggaactggctgCAAAAGAGCCTGGGAGATCAAGAGgtgaggttggcagggagcacagggaaggtactggagccatagagggctAGATCGGAAGAGCACACGTCTGAAC	TCCCTACACGACGCTCTTCCGATCTaaatgtggataagttatagatgatgtcatggcttggtggaactggctgCGGATACGGGACAGATAAGAGAACgtgaggttggcagggagcacagggaaggtactggagccatagagggctAGATCGGAAGAGCACACGTCTGAAC	TCCCTACACGACGCTCTTCCGATCTatatatagggtatggccgtggtgtgataaagtgggatttgcgatatacCAAAACAGGCTGGGACATGAAGAGgttgcaggtggggacaagcaaagtgctgggaaagggggaagcgcgcttAGATCGGAAGAGCACACGTCTGAAC	TCCCTACACGACGCTCTTCCGATCTgaatcattacaggggcgattatctgttcggaaccgaggatggggtagggagaaagtatgatcgagattgtgaggggggttgcgaaaaaggactgcatagacaagaggaggcggctatgctAGATCGGAAGAGCACACGTCTGAAC
chr7_137789686_137789705_AAACTTGCCTGGACAAGAA	chr7	137789686	137789705	8	+	NO	primary.p53+p63RE	19	tcagctggaacacttggctgcctgaatggtttcaaggagtcacaatttccAAACTTGCCTGGACAAGAAccacagtcagaacggagaagcgcaattctgtattttgatacacaagcaac	tcagctggaacacttggctgcctgaatggtttcaaggagtcacaatttccAAAGTTCCCTGGAGAACAAccacagtcagaacggagaagcgcaattctgtattttgatacacaagcaac	tcagctggaacacttggctgcctgaatggtttcaaggagtcacaatttccATCCGATAATGAAGGCACAccacagtcagaacggagaagcgcaattctgtattttgatacacaagcaac	acccgttggagatcgaggaggccataatttcagttaccactccgatgtttAAACTTGCCTGGACAAGAAacaaacgaccttcattaaaagtcgttagaacggacagtctgcagcagact	acgtaagagaagcatggaccgctctgtacaaagcaaagaaccttaaaacattttggcgtgcaaagctccgtcaaacatcctatgagactgcgggatcacacctatttggtcagttcatg	AAACTTGCCTGGACAAGAA	AAAGTTCCCTGGAGAACAA	ATCCGATAATGAAGGCACA	TCCCTACACGACGCTCTTCCGATCTtcagctggaacacttggctgcctgaatggtttcaaggagtcacaatttccAAACTTGCCTGGACAAGAAccacagtcagaacggagaagcgcaattctgtattttgatacacaagcaacAGATCGGAAGAGCACACGTCTGAAC	TCCCTACACGACGCTCTTCCGATCTtcagctggaacacttggctgcctgaatggtttcaaggagtcacaatttccAAAGTTCCCTGGAGAACAAccacagtcagaacggagaagcgcaattctgtattttgatacacaagcaacAGATCGGAAGAGCACACGTCTGAAC	TCCCTACACGACGCTCTTCCGATCTtcagctggaacacttggctgcctgaatggtttcaaggagtcacaatttccATCCGATAATGAAGGCACAccacagtcagaacggagaagcgcaattctgtattttgatacacaagcaacAGATCGGAAGAGCACACGTCTGAAC	TCCCTACACGACGCTCTTCCGATCTacccgttggagatcgaggaggccataatttcagttaccactccgatgtttAAACTTGCCTGGACAAGAAacaaacgaccttcattaaaagtcgttagaacggacagtctgcagcagactAGATCGGAAGAGCACACGTCTGAAC	TCCCTACACGACGCTCTTCCGATCTacgtaagagaagcatggaccgctctgtacaaagcaaagaaccttaaaacattttggcgtgcaaagctccgtcaaacatcctatgagactgcgggatcacacctatttggtcagttcatgAGATCGGAAGAGCACACGTCTGAAC
chr7_138197429_138197453_TCTGCCTGTTGCCACTTGTCTACT	chr7	138197429	138197453	8	+	NO	primary.unique-p63RE	24	cattactgtattacagagaggaagccaagccacagggagatttagtgaTCTGCCTGTTGCCACTTGTCTACTatccctgttgccacttgtctactatgtggaatagtaaagacagaaaga	cattactgtattacagagaggaagccaagccacagggagatttagtgaTCTGGCTCTTGCCAGTTCTCTACTatccctgttgccacttgtctactatgtggaatagtaaagacagaaaga	cattactgtattacagagaggaagccaagccacagggagatttagtgaTCATCTGTGCTTCGCTTCTTCAGCatccctgttgccacttgtctactatgtggaatagtaaagacagaaaga	ggaagtctcaaaaggagtgagacgtatgggaacattctccttaagaacTCTGCCTGTTGCCACTTGTCTACTggatcgaagtgaataccattagaaatcatcccgcgttatatcgtagat	agaaagttggggttcaatatatcgacttgacaatcgcgccatcaattatggtagtcgattcgatagtagcagtaaggagcctagtctcccctcaagttccaacagattgactgattgtca	TCTGCCTGTTGCCACTTGTCTACT	TCTGGCTCTTGCCAGTTCTCTACT	TCATCTGTGCTTCGCTTCTTCAGC	TCCCTACACGACGCTCTTCCGATCTcattactgtattacagagaggaagccaagccacagggagatttagtgaTCTGCCTGTTGCCACTTGTCTACTatccctgttgccacttgtctactatgtggaatagtaaagacagaaagaAGATCGGAAGAGCACACGTCTGAAC	TCCCTACACGACGCTCTTCCGATCTcattactgtattacagagaggaagccaagccacagggagatttagtgaTCTGGCTCTTGCCAGTTCTCTACTatccctgttgccacttgtctactatgtggaatagtaaagacagaaagaAGATCGGAAGAGCACACGTCTGAAC	TCCCTACACGACGCTCTTCCGATCTcattactgtattacagagaggaagccaagccacagggagatttagtgaTCATCTGTGCTTCGCTTCTTCAGCatccctgttgccacttgtctactatgtggaatagtaaagacagaaagaAGATCGGAAGAGCACACGTCTGAAC	TCCCTACACGACGCTCTTCCGATCTggaagtctcaaaaggagtgagacgtatgggaacattctccttaagaacTCTGCCTGTTGCCACTTGTCTACTggatcgaagtgaataccattagaaatcatcccgcgttatatcgtagatAGATCGGAAGAGCACACGTCTGAAC	TCCCTACACGACGCTCTTCCGATCTagaaagttggggttcaatatatcgacttgacaatcgcgccatcaattatggtagtcgattcgatagtagcagtaaggagcctagtctcccctcaagttccaacagattgactgattgtcaAGATCGGAAGAGCACACGTCTGAAC
chr7_138431674_138431693_AGACACGTCTAGGCAAGTC	chr7	138431674	138431693	8	+	YES	primary.p53+p63RE	19	gctttgttccccttactgcacatgtgtcagcagacagaattttccattgcAGACACGTCTAGGCAAGTCagctgtgtagtctttcttatctgtgtggctgtgggcatgtcttaggcaag	gctttgttccccttactgcacatgtgtcagcagacagaattttccattgcAGAGACCTCTAGGGAACTCagctgtgtagtctttcttatctgtgtggctgtgggcatgtcttaggcaag	gctttgttccccttactgcacatgtgtcagcagacagaattttccattgcATGGGCTAATAGCCCCAAGagctgtgtagtctttcttatctgtgtggctgtgggcatgtcttaggcaag	attgactttacagctagcctgtgtgctgatcaactcctatatggccccttAGACACGTCTAGGCAAGTCggactatttcgaggtatctcgtggtctgaagtagttggtttcttggcgtc	ggagtggatctctagtttagtcagtagtgcactgtccctcgtgccgtttcattatgattttgaggtaagcctcgcaccgttgtcctatggagaccattctcttataatcggcggcagat	AGACACGTCTAGGCAAGTC	AGAGACCTCTAGGGAACTC	ATGGGCTAATAGCCCCAAG	TCCCTACACGACGCTCTTCCGATCTgctttgttccccttactgcacatgtgtcagcagacagaattttccattgcAGACACGTCTAGGCAAGTCagctgtgtagtctttcttatctgtgtggctgtgggcatgtcttaggcaagAGATCGGAAGAGCACACGTCTGAAC	TCCCTACACGACGCTCTTCCGATCTgctttgttccccttactgcacatgtgtcagcagacagaattttccattgcAGAGACCTCTAGGGAACTCagctgtgtagtctttcttatctgtgtggctgtgggcatgtcttaggcaagAGATCGGAAGAGCACACGTCTGAAC	TCCCTACACGACGCTCTTCCGATCTgctttgttccccttactgcacatgtgtcagcagacagaattttccattgcATGGGCTAATAGCCCCAAGagctgtgtagtctttcttatctgtgtggctgtgggcatgtcttaggcaagAGATCGGAAGAGCACACGTCTGAAC	TCCCTACACGACGCTCTTCCGATCTattgactttacagctagcctgtgtgctgatcaactcctatatggccccttAGACACGTCTAGGCAAGTCggactatttcgaggtatctcgtggtctgaagtagttggtttcttggcgtcAGATCGGAAGAGCACACGTCTGAAC	TCCCTACACGACGCTCTTCCGATCTggagtggatctctagtttagtcagtagtgcactgtccctcgtgccgtttcattatgattttgaggtaagcctcgcaccgttgtcctatggagaccattctcttataatcggcggcagatAGATCGGAAGAGCACACGTCTGAAC
chr7_139708719_139708738_GCATGTCCAAGCATGCTTG	chr7	139708719	139708738	8	-	YES	primary.p53+p63RE	19	ctggggacactggggtattttcatgtctttaagtgtgtgcgtgtgcccttGCATGTCCAAGCATGCTTGctgcgtgtgccttgtgtctttcaccacatggtgggcgtgtgtgcattatc	ctggggacactggggtattttcatgtctttaagtgtgtgcgtgtgcccttGGATCTCCAAGGATCCTTGctgcgtgtgccttgtgtctttcaccacatggtgggcgtgtgtgcattatc	ctggggacactggggtattttcatgtctttaagtgtgtgcgtgtgcccttGCTATGAAGCGCTTCTCAGctgcgtgtgccttgtgtctttcaccacatggtgggcgtgtgtgcattatc	ttggttccttcatggtcttggagcttagattggttggggcagcttgtcacGCATGTCCAAGCATGCTTGtatactgggtgcgttcttgtcttttcggctcacttgccactcgaggtggg	taactctcgcgctgctgaggcgctgttagtgcgaatgaagtgtatgggctttgcatgtgacttgcctcttctccaggtcctgtggtttgcttgtttgtttagatcgtgggtggcccatc	GCATGTCCAAGCATGCTTG	GGATCTCCAAGGATCCTTG	GCTATGAAGCGCTTCTCAG	TCCCTACACGACGCTCTTCCGATCTctggggacactggggtattttcatgtctttaagtgtgtgcgtgtgcccttGCATGTCCAAGCATGCTTGctgcgtgtgccttgtgtctttcaccacatggtgggcgtgtgtgcattatcAGATCGGAAGAGCACACGTCTGAAC	TCCCTACACGACGCTCTTCCGATCTctggggacactggggtattttcatgtctttaagtgtgtgcgtgtgcccttGGATCTCCAAGGATCCTTGctgcgtgtgccttgtgtctttcaccacatggtgggcgtgtgtgcattatcAGATCGGAAGAGCACACGTCTGAAC	TCCCTACACGACGCTCTTCCGATCTctggggacactggggtattttcatgtctttaagtgtgtgcgtgtgcccttGCTATGAAGCGCTTCTCAGctgcgtgtgccttgtgtctttcaccacatggtgggcgtgtgtgcattatcAGATCGGAAGAGCACACGTCTGAAC	TCCCTACACGACGCTCTTCCGATCTttggttccttcatggtcttggagcttagattggttggggcagcttgtcacGCATGTCCAAGCATGCTTGtatactgggtgcgttcttgtcttttcggctcacttgccactcgaggtgggAGATCGGAAGAGCACACGTCTGAAC	TCCCTACACGACGCTCTTCCGATCTtaactctcgcgctgctgaggcgctgttagtgcgaatgaagtgtatgggctttgcatgtgacttgcctcttctccaggtcctgtggtttgcttgtttgtttagatcgtgggtggcccatcAGATCGGAAGAGCACACGTCTGAAC
chr7_140200308_140200322_CCCCAGACATGCCT	chr7	140200308	140200322	8	+	YES	secondary.p53+p63RE	14	agtttttaattccacgtcccaaggaaaattttgcaatgacaagttctttccagCCCCAGACATGCCTtttccttgcaccctggaagaccttagggctggataccgccctctctcccgaga	agtttttaattccacgtcccaaggaaaattttgcaatgacaagttctttccagGCGCAGAGATCCCTtttccttgcaccctggaagaccttagggctggataccgccctctctcccgaga	agtttttaattccacgtcccaaggaaaattttgcaatgacaagttctttccagCACCGCCGCTCAATtttccttgcaccctggaagaccttagggctggataccgccctctctcccgaga	ttctttagagttaaaaactagcacgacacacccattaggtttttatgctcgatCCCCAGACATGCCTcctcccgtgtctatatgagactgcgaatctcacccacccccagggggtttgtc	ctccgtaactcgctgctaattatagagagcgcgcagcgactccctctcatccgctgataggcacaacgtgatccgagaacgtaacatctatgattgttccctctacttcagtactctttc	CCCCAGACATGCCT	GCGCAGAGATCCCT	CACCGCCGCTCAAT	TCCCTACACGACGCTCTTCCGATCTagtttttaattccacgtcccaaggaaaattttgcaatgacaagttctttccagCCCCAGACATGCCTtttccttgcaccctggaagaccttagggctggataccgccctctctcccgagaAGATCGGAAGAGCACACGTCTGAAC	TCCCTACACGACGCTCTTCCGATCTagtttttaattccacgtcccaaggaaaattttgcaatgacaagttctttccagGCGCAGAGATCCCTtttccttgcaccctggaagaccttagggctggataccgccctctctcccgagaAGATCGGAAGAGCACACGTCTGAAC	TCCCTACACGACGCTCTTCCGATCTagtttttaattccacgtcccaaggaaaattttgcaatgacaagttctttccagCACCGCCGCTCAATtttccttgcaccctggaagaccttagggctggataccgccctctctcccgagaAGATCGGAAGAGCACACGTCTGAAC	TCCCTACACGACGCTCTTCCGATCTttctttagagttaaaaactagcacgacacacccattaggtttttatgctcgatCCCCAGACATGCCTcctcccgtgtctatatgagactgcgaatctcacccacccccagggggtttgtcAGATCGGAAGAGCACACGTCTGAAC	TCCCTACACGACGCTCTTCCGATCTctccgtaactcgctgctaattatagagagcgcgcagcgactccctctcatccgctgataggcacaacgtgatccgagaacgtaacatctatgattgttccctctacttcagtactctttcAGATCGGAAGAGCACACGTCTGAAC
chr7_140696947_140696966_AGGCATGCTGGGACCTGTA	chr7	140696947	140696966	8	+	NO	primary.p53+p63RE	19	ccctgggacgctctcaccttgactggggcgcctgaagaggccgcgtcccgAGGCATGCTGGGACCTGTAgtccgcgtgtctcctgaagccgcgactcgaggagagggaccccgctggcc	ccctgggacgctctcaccttgactggggcgcctgaagaggccgcgtcccgAGGGATCCTGGGAGCTCTAgtccgcgtgtctcctgaagccgcgactcgaggagagggaccccgctggcc	ccctgggacgctctcaccttgactggggcgcctgaagaggccgcgtcccgAGAGCGTAGGTGCTACGCTgtccgcgtgtctcctgaagccgcgactcgaggagagggaccccgctggcc	cgcggtctctaggtcggactccgcacctggtgcgcgagccgggacctaccAGGCATGCTGGGACCTGTAcgaacgtccgcccgcgagtgccggcgcagggacttaactccggcggttgc	agctgtacggtgggccagctccgcgggccgtcgcactccgagccgctcaaccggctcggaccgggaaccgaggtccccccagtctcgagggggagttatggcctcttgtacgctgagcg	AGGCATGCTGGGACCTGTA	AGGGATCCTGGGAGCTCTA	AGAGCGTAGGTGCTACGCT	TCCCTACACGACGCTCTTCCGATCTccctgggacgctctcaccttgactggggcgcctgaagaggccgcgtcccgAGGCATGCTGGGACCTGTAgtccgcgtgtctcctgaagccgcgactcgaggagagggaccccgctggccAGATCGGAAGAGCACACGTCTGAAC	TCCCTACACGACGCTCTTCCGATCTccctgggacgctctcaccttgactggggcgcctgaagaggccgcgtcccgAGGGATCCTGGGAGCTCTAgtccgcgtgtctcctgaagccgcgactcgaggagagggaccccgctggccAGATCGGAAGAGCACACGTCTGAAC	TCCCTACACGACGCTCTTCCGATCTccctgggacgctctcaccttgactggggcgcctgaagaggccgcgtcccgAGAGCGTAGGTGCTACGCTgtccgcgtgtctcctgaagccgcgactcgaggagagggaccccgctggccAGATCGGAAGAGCACACGTCTGAAC	TCCCTACACGACGCTCTTCCGATCTcgcggtctctaggtcggactccgcacctggtgcgcgagccgggacctaccAGGCATGCTGGGACCTGTAcgaacgtccgcccgcgagtgccggcgcagggacttaactccggcggttgcAGATCGGAAGAGCACACGTCTGAAC	TCCCTACACGACGCTCTTCCGATCTagctgtacggtgggccagctccgcgggccgtcgcactccgagccgctcaaccggctcggaccgggaaccgaggtccccccagtctcgagggggagttatggcctcttgtacgctgagcgAGATCGGAAGAGCACACGTCTGAAC
chr7_141460991_141461010_GTGCAGGTCTGAACAAAGC	chr7	141460991	141461010	8	-	NO	secondary.unique-p63RE	19	ttgagtgctgatgatgcaatcgtgtataattcagcagtaatttatattccGTGCAGGTCTGAACAAAGCtgtaaaatgctctcgagagctaaatgcggctgaagcatttaatctaagca	ttgagtgctgatgatgcaatcgtgtataattcagcagtaatttatattccGTGGAGCTCTGAAGAAAGCtgtaaaatgctctcgagagctaaatgcggctgaagcatttaatctaagca	ttgagtgctgatgatgcaatcgtgtataattcagcagtaatttatattccGGATGCCAAAATGAGTCCGtgtaaaatgctctcgagagctaaatgcggctgaagcatttaatctaagca	ttaattcaccttgtattgtacgctggaatagcgtattgttaaataagtgcGTGCAGGTCTGAACAAAGCttaatactagtatgcagcgcgattcggatttcagaacatactgaacaagg	aagctacacatcgttccatgtccgtatttatcggacaaaaagttgaactgtaagatgtacgcatagacattgtggaaatcgttagtgttattatcggcacgcggcgagattttaaaagt	GTGCAGGTCTGAACAAAGC	GTGGAGCTCTGAAGAAAGC	GGATGCCAAAATGAGTCCG	TCCCTACACGACGCTCTTCCGATCTttgagtgctgatgatgcaatcgtgtataattcagcagtaatttatattccGTGCAGGTCTGAACAAAGCtgtaaaatgctctcgagagctaaatgcggctgaagcatttaatctaagcaAGATCGGAAGAGCACACGTCTGAAC	TCCCTACACGACGCTCTTCCGATCTttgagtgctgatgatgcaatcgtgtataattcagcagtaatttatattccGTGGAGCTCTGAAGAAAGCtgtaaaatgctctcgagagctaaatgcggctgaagcatttaatctaagcaAGATCGGAAGAGCACACGTCTGAAC	TCCCTACACGACGCTCTTCCGATCTttgagtgctgatgatgcaatcgtgtataattcagcagtaatttatattccGGATGCCAAAATGAGTCCGtgtaaaatgctctcgagagctaaatgcggctgaagcatttaatctaagcaAGATCGGAAGAGCACACGTCTGAAC	TCCCTACACGACGCTCTTCCGATCTttaattcaccttgtattgtacgctggaatagcgtattgttaaataagtgcGTGCAGGTCTGAACAAAGCttaatactagtatgcagcgcgattcggatttcagaacatactgaacaaggAGATCGGAAGAGCACACGTCTGAAC	TCCCTACACGACGCTCTTCCGATCTaagctacacatcgttccatgtccgtatttatcggacaaaaagttgaactgtaagatgtacgcatagacattgtggaaatcgttagtgttattatcggcacgcggcgagattttaaaagtAGATCGGAAGAGCACACGTCTGAAC
chr7_145732710_145732734_TTCACAAGCTGGTACAAGCAAACT	chr7	145732710	145732734	8	+	NO	primary.unique-p63RE	24	cattacctaattaaaggccaatttggaaagacatgcacagagttgaatTTCACAAGCTGGTACAAGCAAACTgctagacaaattccattcctagtgatgtggcttttaagaccgtcttta	cattacctaattaaaggccaatttggaaagacatgcacagagttgaatTTCAGAACCTGGTAGAACCAAACTgctagacaaattccattcctagtgatgtggcttttaagaccgtcttta	cattacctaattaaaggccaatttggaaagacatgcacagagttgaatTGCAACAGCTAATATGAACCAGCTgctagacaaattccattcctagtgatgtggcttttaagaccgtcttta	aagaggaacataaatctagattcaaggcttaaagcgctattaattccgTTCACAAGCTGGTACAAGCAAACTgagcgcgctgctatacaattgctgctgaaaattaattttttgccttac	acgatctcgaactatatcttggaactgaaactagtgtatatattaaggcgagatcccttgagtaacataagctgtaaattttaggaaacatgccgtacagtccattcccactcgtaagta	TTCACAAGCTGGTACAAGCAAACT	TTCAGAACCTGGTAGAACCAAACT	TGCAACAGCTAATATGAACCAGCT	TCCCTACACGACGCTCTTCCGATCTcattacctaattaaaggccaatttggaaagacatgcacagagttgaatTTCACAAGCTGGTACAAGCAAACTgctagacaaattccattcctagtgatgtggcttttaagaccgtctttaAGATCGGAAGAGCACACGTCTGAAC	TCCCTACACGACGCTCTTCCGATCTcattacctaattaaaggccaatttggaaagacatgcacagagttgaatTTCAGAACCTGGTAGAACCAAACTgctagacaaattccattcctagtgatgtggcttttaagaccgtctttaAGATCGGAAGAGCACACGTCTGAAC	TCCCTACACGACGCTCTTCCGATCTcattacctaattaaaggccaatttggaaagacatgcacagagttgaatTGCAACAGCTAATATGAACCAGCTgctagacaaattccattcctagtgatgtggcttttaagaccgtctttaAGATCGGAAGAGCACACGTCTGAAC	TCCCTACACGACGCTCTTCCGATCTaagaggaacataaatctagattcaaggcttaaagcgctattaattccgTTCACAAGCTGGTACAAGCAAACTgagcgcgctgctatacaattgctgctgaaaattaattttttgccttacAGATCGGAAGAGCACACGTCTGAAC	TCCCTACACGACGCTCTTCCGATCTacgatctcgaactatatcttggaactgaaactagtgtatatattaaggcgagatcccttgagtaacataagctgtaaattttaggaaacatgccgtacagtccattcccactcgtaagtaAGATCGGAAGAGCACACGTCTGAAC
chr7_148434308_148434322_CACAAGTCTGGACA	chr7	148434308	148434322	8	-	NO	secondary.p53+p63RE	14	acgctgcagcgaactgtaaagtttaattagtatccccgtctggtgttgtaaaaCACAAGTCTGGACAtatgggaaagaaagatgagttaatgtgaatcatcttgaaaacatgaaaccagc	acgctgcagcgaactgtaaagtttaattagtatccccgtctggtgttgtaaaaCAGAACTCTGCAGAtatgggaaagaaagatgagttaatgtgaatcatcttgaaaacatgaaaccagc	acgctgcagcgaactgtaaagtttaattagtatccccgtctggtgttgtaaaaCGTACCAAGTCAAGtatgggaaagaaagatgagttaatgtgaatcatcttgaaaacatgaaaccagc	cgataatcaaccggtcacgtagtcctaatattcgctgatttaggttggaaagtCACAAGTCTGGACAaataaacatatgggaacgtatgtatataagagactacagaggaaatcctaggt	ggatccttaggacctaacgagaaatgacaaaatcaattgggagaactggataacttgcgtcgataattcccaagatgaaaatgagtgcaagatctcagtcttttgtactaacaggattag	CACAAGTCTGGACA	CAGAACTCTGCAGA	CGTACCAAGTCAAG	TCCCTACACGACGCTCTTCCGATCTacgctgcagcgaactgtaaagtttaattagtatccccgtctggtgttgtaaaaCACAAGTCTGGACAtatgggaaagaaagatgagttaatgtgaatcatcttgaaaacatgaaaccagcAGATCGGAAGAGCACACGTCTGAAC	TCCCTACACGACGCTCTTCCGATCTacgctgcagcgaactgtaaagtttaattagtatccccgtctggtgttgtaaaaCAGAACTCTGCAGAtatgggaaagaaagatgagttaatgtgaatcatcttgaaaacatgaaaccagcAGATCGGAAGAGCACACGTCTGAAC	TCCCTACACGACGCTCTTCCGATCTacgctgcagcgaactgtaaagtttaattagtatccccgtctggtgttgtaaaaCGTACCAAGTCAAGtatgggaaagaaagatgagttaatgtgaatcatcttgaaaacatgaaaccagcAGATCGGAAGAGCACACGTCTGAAC	TCCCTACACGACGCTCTTCCGATCTcgataatcaaccggtcacgtagtcctaatattcgctgatttaggttggaaagtCACAAGTCTGGACAaataaacatatgggaacgtatgtatataagagactacagaggaaatcctaggtAGATCGGAAGAGCACACGTCTGAAC	TCCCTACACGACGCTCTTCCGATCTggatccttaggacctaacgagaaatgacaaaatcaattgggagaactggataacttgcgtcgataattcccaagatgaaaatgagtgcaagatctcagtcttttgtactaacaggattagAGATCGGAAGAGCACACGTCTGAAC
chr7_148535539_148535553_TTGCCCATACTCGC	chr7	148535539	148535553	8	+	NO	tertiary.unique-p63RE	14	gtcagatatagaaactgtacatttctgccagagcctggggggcagtgttgttcTTGCCCATACTCGCtctgtgacatcaactgtatggactcagatggaaccgactctgacatttgctgt	gtcagatatagaaactgtacatttctgccagagcctggggggcagtgttgttcTTCCCCATAGTCCCtctgtgacatcaactgtatggactcagatggaaccgactctgacatttgctgt	gtcagatatagaaactgtacatttctgccagagcctggggggcagtgttgttcTCTTCCGATCCCGAtctgtgacatcaactgtatggactcagatggaaccgactctgacatttgctgt	gtctaattggggtcatttgtaagggtgtacattgtgaccgcacccgggcaaatTTGCCCATACTCGCatcctcaggctaacgtagttgaaagagttttctgggtgtaactctcccatcag	ctactcaactttaaatcatcccttagttcttatgttaaaggccttaacgagttcgaatgtgggctgaacggccctcgcccttgtaagggttggtcagcggggtactcgcagcattatagg	TTGCCCATACTCGC	TTCCCCATAGTCCC	TCTTCCGATCCCGA	TCCCTACACGACGCTCTTCCGATCTgtcagatatagaaactgtacatttctgccagagcctggggggcagtgttgttcTTGCCCATACTCGCtctgtgacatcaactgtatggactcagatggaaccgactctgacatttgctgtAGATCGGAAGAGCACACGTCTGAAC	TCCCTACACGACGCTCTTCCGATCTgtcagatatagaaactgtacatttctgccagagcctggggggcagtgttgttcTTCCCCATAGTCCCtctgtgacatcaactgtatggactcagatggaaccgactctgacatttgctgtAGATCGGAAGAGCACACGTCTGAAC	TCCCTACACGACGCTCTTCCGATCTgtcagatatagaaactgtacatttctgccagagcctggggggcagtgttgttcTCTTCCGATCCCGAtctgtgacatcaactgtatggactcagatggaaccgactctgacatttgctgtAGATCGGAAGAGCACACGTCTGAAC	TCCCTACACGACGCTCTTCCGATCTgtctaattggggtcatttgtaagggtgtacattgtgaccgcacccgggcaaatTTGCCCATACTCGCatcctcaggctaacgtagttgaaagagttttctgggtgtaactctcccatcagAGATCGGAAGAGCACACGTCTGAAC	TCCCTACACGACGCTCTTCCGATCTctactcaactttaaatcatcccttagttcttatgttaaaggccttaacgagttcgaatgtgggctgaacggccctcgcccttgtaagggttggtcagcggggtactcgcagcattataggAGATCGGAAGAGCACACGTCTGAAC
chr7_149090924_149090948_AGAGCAGGCCGCAGCACGCCGGTC	chr7	149090924	149090948	8	+	NO	primary.unique-p63RE	24	cctgagcgtcggtcctcagaggagggacccaggggcccgggcgccctcAGAGCAGGCCGCAGCACGCCGGTCtttgagggaccctcggattcccgggatctggggagggaagcggtcaga	cctgagcgtcggtcctcagaggagggacccaggggcccgggcgccctcAGAGGAGCCCGCAGGACCCCGGTCtttgagggaccctcggattcccgggatctggggagggaagcggtcaga	cctgagcgtcggtcctcagaggagggacccaggggcccgggcgccctcGTGCGCCCGAACCGAACCGAGGCGtttgagggaccctcggattcccgggatctggggagggaagcggtcaga	tggagtcaagccccccctgctcggcgcgcggcccgaggctgcgaggagAGAGCAGGCCGCAGCACGCCGGTCtgcgggtaagtccagtcagggctcacgggggtatctcggggagatgac	cgaacggccggaggcgcgctgggtgcgccgtaacggggatgtagtaagggtgggcgccccctgccacctggagccccgggcaggagacgtcgacgaactccttctgtacggcgagacggc	AGAGCAGGCCGCAGCACGCCGGTC	AGAGGAGCCCGCAGGACCCCGGTC	GTGCGCCCGAACCGAACCGAGGCG	TCCCTACACGACGCTCTTCCGATCTcctgagcgtcggtcctcagaggagggacccaggggcccgggcgccctcAGAGCAGGCCGCAGCACGCCGGTCtttgagggaccctcggattcccgggatctggggagggaagcggtcagaAGATCGGAAGAGCACACGTCTGAAC	TCCCTACACGACGCTCTTCCGATCTcctgagcgtcggtcctcagaggagggacccaggggcccgggcgccctcAGAGGAGCCCGCAGGACCCCGGTCtttgagggaccctcggattcccgggatctggggagggaagcggtcagaAGATCGGAAGAGCACACGTCTGAAC	TCCCTACACGACGCTCTTCCGATCTcctgagcgtcggtcctcagaggagggacccaggggcccgggcgccctcGTGCGCCCGAACCGAACCGAGGCGtttgagggaccctcggattcccgggatctggggagggaagcggtcagaAGATCGGAAGAGCACACGTCTGAAC	TCCCTACACGACGCTCTTCCGATCTtggagtcaagccccccctgctcggcgcgcggcccgaggctgcgaggagAGAGCAGGCCGCAGCACGCCGGTCtgcgggtaagtccagtcagggctcacgggggtatctcggggagatgacAGATCGGAAGAGCACACGTCTGAAC	TCCCTACACGACGCTCTTCCGATCTcgaacggccggaggcgcgctgggtgcgccgtaacggggatgtagtaagggtgggcgccccctgccacctggagccccgggcaggagacgtcgacgaactccttctgtacggcgagacggcAGATCGGAAGAGCACACGTCTGAAC
chr7_149145320_149145339_GCATGCAGGTTCTGGACAG	chr7	149145320	149145339	8	+	NO	quinary.unique-p63RE	19	tatcctatcaccacacacatgaaaccgccccaacagggttcacaaaaattGCATGCAGGTTCTGGACAGaaatatagttataattaagcattaatcaggctgcacttcggcctacttcc	tatcctatcaccacacacatgaaaccgccccaacagggttcacaaaaattGCATCCAGGTTGTGCACAGaaatatagttataattaagcattaatcaggctgcacttcggcctacttcc	tatcctatcaccacacacatgaaaccgccccaacagggttcacaaaaattGGACATCCCAGTTGTGGGAaaatatagttataattaagcattaatcaggctgcacttcggcctacttcc	tcaccacgacccaatagcagtccctgtataaaccaactatcaactacagaGCATGCAGGTTCTGGACAGgtaaatttaaactccaatgtcgcttgcatcatgcgaaaatctccattgta	accaatacttactctacaacaatatggcgaatcttatgcggcccgctcatcttatagattcaacacttcgatgcatgcttagaaaaaggattccatggcgacactacaccaacgcagta	GCATGCAGGTTCTGGACAG	GCATCCAGGTTGTGCACAG	GGACATCCCAGTTGTGGGA	TCCCTACACGACGCTCTTCCGATCTtatcctatcaccacacacatgaaaccgccccaacagggttcacaaaaattGCATGCAGGTTCTGGACAGaaatatagttataattaagcattaatcaggctgcacttcggcctacttccAGATCGGAAGAGCACACGTCTGAAC	TCCCTACACGACGCTCTTCCGATCTtatcctatcaccacacacatgaaaccgccccaacagggttcacaaaaattGCATCCAGGTTGTGCACAGaaatatagttataattaagcattaatcaggctgcacttcggcctacttccAGATCGGAAGAGCACACGTCTGAAC	TCCCTACACGACGCTCTTCCGATCTtatcctatcaccacacacatgaaaccgccccaacagggttcacaaaaattGGACATCCCAGTTGTGGGAaaatatagttataattaagcattaatcaggctgcacttcggcctacttccAGATCGGAAGAGCACACGTCTGAAC	TCCCTACACGACGCTCTTCCGATCTtcaccacgacccaatagcagtccctgtataaaccaactatcaactacagaGCATGCAGGTTCTGGACAGgtaaatttaaactccaatgtcgcttgcatcatgcgaaaatctccattgtaAGATCGGAAGAGCACACGTCTGAAC	TCCCTACACGACGCTCTTCCGATCTaccaatacttactctacaacaatatggcgaatcttatgcggcccgctcatcttatagattcaacacttcgatgcatgcttagaaaaaggattccatggcgacactacaccaacgcagtaAGATCGGAAGAGCACACGTCTGAAC
chr7_149197891_149197915_TCATTCTTGCCCTAACCTGCTGAG	chr7	149197891	149197915	8	-	NO	primary.unique-p63RE	24	cagctgcctccctgtgcttcagtttcatcatctttaaggcagagatcaTCATTCTTGCCCTAACCTGCTGAGagattgctgggaagattagcgtcagctaacttacatcaaagttcttgg	cagctgcctccctgtgcttcagtttcatcatctttaaggcagagatcaTCATTGTTCCCCTAAGCTCCTGAGagattgctgggaagattagcgtcagctaacttacatcaaagttcttgg	cagctgcctccctgtgcttcagtttcatcatctttaaggcagagatcaGCTTCTTTAGTTCGACACTCACGCagattgctgggaagattagcgtcagctaacttacatcaaagttcttgg	tgcgagtctaacgccaatccgcatctttccaattgtgagaccttcgttTCATTCTTGCCCTAACCTGCTGAGtgtgcgaccgcgtaactattatgcaaaaatttttgaggtcggtgacaa	ctggaccgaagctagcattctctagtcagtagaatttaaccagtgtctccgcttgctaccgatgctcccgagtgcctatgacctattgaattctgatgtgcttcagtcaagatgcaattt	TCATTCTTGCCCTAACCTGCTGAG	TCATTGTTCCCCTAAGCTCCTGAG	GCTTCTTTAGTTCGACACTCACGC	TCCCTACACGACGCTCTTCCGATCTcagctgcctccctgtgcttcagtttcatcatctttaaggcagagatcaTCATTCTTGCCCTAACCTGCTGAGagattgctgggaagattagcgtcagctaacttacatcaaagttcttggAGATCGGAAGAGCACACGTCTGAAC	TCCCTACACGACGCTCTTCCGATCTcagctgcctccctgtgcttcagtttcatcatctttaaggcagagatcaTCATTGTTCCCCTAAGCTCCTGAGagattgctgggaagattagcgtcagctaacttacatcaaagttcttggAGATCGGAAGAGCACACGTCTGAAC	TCCCTACACGACGCTCTTCCGATCTcagctgcctccctgtgcttcagtttcatcatctttaaggcagagatcaGCTTCTTTAGTTCGACACTCACGCagattgctgggaagattagcgtcagctaacttacatcaaagttcttggAGATCGGAAGAGCACACGTCTGAAC	TCCCTACACGACGCTCTTCCGATCTtgcgagtctaacgccaatccgcatctttccaattgtgagaccttcgttTCATTCTTGCCCTAACCTGCTGAGtgtgcgaccgcgtaactattatgcaaaaatttttgaggtcggtgacaaAGATCGGAAGAGCACACGTCTGAAC	TCCCTACACGACGCTCTTCCGATCTctggaccgaagctagcattctctagtcagtagaatttaaccagtgtctccgcttgctaccgatgctcccgagtgcctatgacctattgaattctgatgtgcttcagtcaagatgcaatttAGATCGGAAGAGCACACGTCTGAAC
chr7_149794055_149794079_TCCGTCTTGTCTTGTCTTGTCCTG	chr7	149794055	149794079	8	-	YES	primary.unique-p63RE	24	cgggaaaatacaaaggcttgaaatggatgcatttatgggtccaggtttTCCGTCTTGTCTTGTCTTGTCCTGtcctgtcctgtcctgtcctgtcctgtcctgtcctgtcctgtctcctct	cgggaaaatacaaaggcttgaaatggatgcatttatgggtccaggtttTCCGTGTTCTCTTGTGTTCTCCTGtcctgtcctgtcctgtcctgtcctgtcctgtcctgtcctgtctcctct	cgggaaaatacaaaggcttgaaatggatgcatttatgggtccaggtttTTTGCTTCTCTGTGCCGCCTTGTTtcctgtcctgtcctgtcctgtcctgtcctgtcctgtcctgtctcctct	ttattggtatgacaaccgggtgacacatagagtttaggtagaagtacgTCCGTCTTGTCTTGTCTTGTCCTGgcttttccgtggtccctctgctcctcgttccttcgcttcgcccttctt	ggagcattgccacgtcatgtcttctttatgttcactcagcctctggtgttctactatggttatcacgtctcctccttcgtgtaagcttctgtcggagtgggggcttttcatctcccttgc	TCCGTCTTGTCTTGTCTTGTCCTG	TCCGTGTTCTCTTGTGTTCTCCTG	TTTGCTTCTCTGTGCCGCCTTGTT	TCCCTACACGACGCTCTTCCGATCTcgggaaaatacaaaggcttgaaatggatgcatttatgggtccaggtttTCCGTCTTGTCTTGTCTTGTCCTGtcctgtcctgtcctgtcctgtcctgtcctgtcctgtcctgtctcctctAGATCGGAAGAGCACACGTCTGAAC	TCCCTACACGACGCTCTTCCGATCTcgggaaaatacaaaggcttgaaatggatgcatttatgggtccaggtttTCCGTGTTCTCTTGTGTTCTCCTGtcctgtcctgtcctgtcctgtcctgtcctgtcctgtcctgtctcctctAGATCGGAAGAGCACACGTCTGAAC	TCCCTACACGACGCTCTTCCGATCTcgggaaaatacaaaggcttgaaatggatgcatttatgggtccaggtttTTTGCTTCTCTGTGCCGCCTTGTTtcctgtcctgtcctgtcctgtcctgtcctgtcctgtcctgtctcctctAGATCGGAAGAGCACACGTCTGAAC	TCCCTACACGACGCTCTTCCGATCTttattggtatgacaaccgggtgacacatagagtttaggtagaagtacgTCCGTCTTGTCTTGTCTTGTCCTGgcttttccgtggtccctctgctcctcgttccttcgcttcgcccttcttAGATCGGAAGAGCACACGTCTGAAC	TCCCTACACGACGCTCTTCCGATCTggagcattgccacgtcatgtcttctttatgttcactcagcctctggtgttctactatggttatcacgtctcctccttcgtgtaagcttctgtcggagtgggggcttttcatctcccttgcAGATCGGAAGAGCACACGTCTGAAC
chr7_150381082_150381106_GATGCAGGCCCTGACAGGTTCCTG	chr7	150381082	150381106	8	+	NO	primary.unique-p63RE	24	ctcttcagagattgttagcagctgggtttatcctcggccttcagctcaGATGCAGGCCCTGACAGGTTCCTGaatattagaattggggccgaggaatgtaagtgcagctctcgcctctga	ctcttcagagattgttagcagctgggtttatcctcggccttcagctcaGATGGAGCCCCTGAGAGCTTCCTGaatattagaattggggccgaggaatgtaagtgcagctctcgcctctga	ctcttcagagattgttagcagctgggtttatcctcggccttcagctcaCGGAGCTGCTAGTGATGACTGCCCaatattagaattggggccgaggaatgtaagtgcagctctcgcctctga	aacttcgtagttcggccctgtattcttgatgcgttcaccacgcaggttGATGCAGGCCCTGACAGGTTCCTGgcgattatgtaatgtacgcaactggaggccgtctgatgacgcagtata	agatgatctctctccgaagtattgcccgagctgccacgggtacacatagctaattctctgggactgagggttacggtggaagctgttgacgcctctatactggaacaggccgtcgttttt	GATGCAGGCCCTGACAGGTTCCTG	GATGGAGCCCCTGAGAGCTTCCTG	CGGAGCTGCTAGTGATGACTGCCC	TCCCTACACGACGCTCTTCCGATCTctcttcagagattgttagcagctgggtttatcctcggccttcagctcaGATGCAGGCCCTGACAGGTTCCTGaatattagaattggggccgaggaatgtaagtgcagctctcgcctctgaAGATCGGAAGAGCACACGTCTGAAC	TCCCTACACGACGCTCTTCCGATCTctcttcagagattgttagcagctgggtttatcctcggccttcagctcaGATGGAGCCCCTGAGAGCTTCCTGaatattagaattggggccgaggaatgtaagtgcagctctcgcctctgaAGATCGGAAGAGCACACGTCTGAAC	TCCCTACACGACGCTCTTCCGATCTctcttcagagattgttagcagctgggtttatcctcggccttcagctcaCGGAGCTGCTAGTGATGACTGCCCaatattagaattggggccgaggaatgtaagtgcagctctcgcctctgaAGATCGGAAGAGCACACGTCTGAAC	TCCCTACACGACGCTCTTCCGATCTaacttcgtagttcggccctgtattcttgatgcgttcaccacgcaggttGATGCAGGCCCTGACAGGTTCCTGgcgattatgtaatgtacgcaactggaggccgtctgatgacgcagtataAGATCGGAAGAGCACACGTCTGAAC	TCCCTACACGACGCTCTTCCGATCTagatgatctctctccgaagtattgcccgagctgccacgggtacacatagctaattctctgggactgagggttacggtggaagctgttgacgcctctatactggaacaggccgtcgtttttAGATCGGAAGAGCACACGTCTGAAC
chr7_150457174_150457193_GGACAGGCTCTGGCTTGTT	chr7	150457174	150457193	8	+	NO	primary.p53+p63RE	19	ttttctgcagtttatagattaactaaaagtattccttaaggagaacaaagGGACAGGCTCTGGCTTGTTatctgcagcaggaacatgtccttaaggcacagattgctcatgccattgtt	ttttctgcagtttatagattaactaaaagtattccttaaggagaacaaagGGAGAGCCTCTGGGTTCTTatctgcagcaggaacatgtccttaaggcacagattgctcatgccattgtt	ttttctgcagtttatagattaactaaaagtattccttaaggagaacaaagTGTGGTCACTAGGGCTCGTatctgcagcaggaacatgtccttaaggcacagattgctcatgccattgtt	gacaaaaaatgaacaattgtaattaatcgtgatcgcgtgtctttttaaatGGACAGGCTCTGGCTTGTTctcggcccgcattgcttttttgggataataaaaaagatgagctcccgtca	gtagaaaaccatatgagcgattttctcagtgccggtaaaacttaattgatgctaggcgtttcacatatgatttggtctactattgctggcatggagaaatgcgattcatgctcacaact	GGACAGGCTCTGGCTTGTT	GGAGAGCCTCTGGGTTCTT	TGTGGTCACTAGGGCTCGT	TCCCTACACGACGCTCTTCCGATCTttttctgcagtttatagattaactaaaagtattccttaaggagaacaaagGGACAGGCTCTGGCTTGTTatctgcagcaggaacatgtccttaaggcacagattgctcatgccattgttAGATCGGAAGAGCACACGTCTGAAC	TCCCTACACGACGCTCTTCCGATCTttttctgcagtttatagattaactaaaagtattccttaaggagaacaaagGGAGAGCCTCTGGGTTCTTatctgcagcaggaacatgtccttaaggcacagattgctcatgccattgttAGATCGGAAGAGCACACGTCTGAAC	TCCCTACACGACGCTCTTCCGATCTttttctgcagtttatagattaactaaaagtattccttaaggagaacaaagTGTGGTCACTAGGGCTCGTatctgcagcaggaacatgtccttaaggcacagattgctcatgccattgttAGATCGGAAGAGCACACGTCTGAAC	TCCCTACACGACGCTCTTCCGATCTgacaaaaaatgaacaattgtaattaatcgtgatcgcgtgtctttttaaatGGACAGGCTCTGGCTTGTTctcggcccgcattgcttttttgggataataaaaaagatgagctcccgtcaAGATCGGAAGAGCACACGTCTGAAC	TCCCTACACGACGCTCTTCCGATCTgtagaaaaccatatgagcgattttctcagtgccggtaaaacttaattgatgctaggcgtttcacatatgatttggtctactattgctggcatggagaaatgcgattcatgctcacaactAGATCGGAAGAGCACACGTCTGAAC
chr7_151505996_151506020_GGGACATGAGAGAACTTGTGGGGA	chr7	151505996	151506020	8	+	NO	primary.unique-p63RE	24	tgatggagagcagatcagtgcttcccggggagctggggtagggcgtgaGGGACATGAGAGAACTTGTGGGGAtgacggaatgtttcatattttgataaaggcagaggttacataggtgca	tgatggagagcagatcagtgcttcccggggagctggggtagggcgtgaGGGAGATCAGAGAAGTTCTGGGGAtgacggaatgtttcatattttgataaaggcagaggttacataggtgca	tgatggagagcagatcagtgcttcccggggagctggggtagggcgtgaGGAGGGTCGGAAAGATGTCAGGATtgacggaatgtttcatattttgataaaggcagaggttacataggtgca	ggacgtcggttgagtattgcgacgggggtggctggagtcagacagcagGGGACATGAGAGAACTTGTGGGGAatacgaaggaattgttagcgtagatcgataggaagtcggtttacttta	cgtagactcgttattcaagggtgtaattggatgggaagctgaggtcttgggggtgaaggcggcaagcaggtattcgttaacagttaggtgaaacgggatcgtagaggggcatgaggtaca	GGGACATGAGAGAACTTGTGGGGA	GGGAGATCAGAGAAGTTCTGGGGA	GGAGGGTCGGAAAGATGTCAGGAT	TCCCTACACGACGCTCTTCCGATCTtgatggagagcagatcagtgcttcccggggagctggggtagggcgtgaGGGACATGAGAGAACTTGTGGGGAtgacggaatgtttcatattttgataaaggcagaggttacataggtgcaAGATCGGAAGAGCACACGTCTGAAC	TCCCTACACGACGCTCTTCCGATCTtgatggagagcagatcagtgcttcccggggagctggggtagggcgtgaGGGAGATCAGAGAAGTTCTGGGGAtgacggaatgtttcatattttgataaaggcagaggttacataggtgcaAGATCGGAAGAGCACACGTCTGAAC	TCCCTACACGACGCTCTTCCGATCTtgatggagagcagatcagtgcttcccggggagctggggtagggcgtgaGGAGGGTCGGAAAGATGTCAGGATtgacggaatgtttcatattttgataaaggcagaggttacataggtgcaAGATCGGAAGAGCACACGTCTGAAC	TCCCTACACGACGCTCTTCCGATCTggacgtcggttgagtattgcgacgggggtggctggagtcagacagcagGGGACATGAGAGAACTTGTGGGGAatacgaaggaattgttagcgtagatcgataggaagtcggtttactttaAGATCGGAAGAGCACACGTCTGAAC	TCCCTACACGACGCTCTTCCGATCTcgtagactcgttattcaagggtgtaattggatgggaagctgaggtcttgggggtgaaggcggcaagcaggtattcgttaacagttaggtgaaacgggatcgtagaggggcatgaggtacaAGATCGGAAGAGCACACGTCTGAAC
chr7_155561156_155561180_AGGACAGGCCTCCACAGGCAGCGG	chr7	155561156	155561180	8	+	NO	primary.unique-p63RE	24	gtaacctcgatgggaagccaggaaagggaacgtggggcccggccgttcAGGACAGGCCTCCACAGGCAGCGGctaaacacgtcacccaggaagtgtgggtttcgagaatgcatacactgg	gtaacctcgatgggaagccaggaaagggaacgtggggcccggccgttcAGGAGAGCCCTCCAGAGCCAGCGGctaaacacgtcacccaggaagtgtgggtttcgagaatgcatacactgg	gtaacctcgatgggaagccaggaaagggaacgtggggcccggccgttcACCCGGGGGGACCCCGAGACAGTActaaacacgtcacccaggaagtgtgggtttcgagaatgcatacactgg	acgtataccgacacacggaggggccctgggcgtacgggtagaggagctAGGACAGGCCTCCACAGGCAGCGGgacgtatgtcaccgctgcggcaaggaatgaaagatatgtaactgctcc	gccgacccgaacgggagccactataacgtgcaagatgaccggggagacggggggggacgtgactctcacctacacaccgtgggaaagaaagttacgctcgttggaggggcatccaatctg	AGGACAGGCCTCCACAGGCAGCGG	AGGAGAGCCCTCCAGAGCCAGCGG	ACCCGGGGGGACCCCGAGACAGTA	TCCCTACACGACGCTCTTCCGATCTgtaacctcgatgggaagccaggaaagggaacgtggggcccggccgttcAGGACAGGCCTCCACAGGCAGCGGctaaacacgtcacccaggaagtgtgggtttcgagaatgcatacactggAGATCGGAAGAGCACACGTCTGAAC	TCCCTACACGACGCTCTTCCGATCTgtaacctcgatgggaagccaggaaagggaacgtggggcccggccgttcAGGAGAGCCCTCCAGAGCCAGCGGctaaacacgtcacccaggaagtgtgggtttcgagaatgcatacactggAGATCGGAAGAGCACACGTCTGAAC	TCCCTACACGACGCTCTTCCGATCTgtaacctcgatgggaagccaggaaagggaacgtggggcccggccgttcACCCGGGGGGACCCCGAGACAGTActaaacacgtcacccaggaagtgtgggtttcgagaatgcatacactggAGATCGGAAGAGCACACGTCTGAAC	TCCCTACACGACGCTCTTCCGATCTacgtataccgacacacggaggggccctgggcgtacgggtagaggagctAGGACAGGCCTCCACAGGCAGCGGgacgtatgtcaccgctgcggcaaggaatgaaagatatgtaactgctccAGATCGGAAGAGCACACGTCTGAAC	TCCCTACACGACGCTCTTCCGATCTgccgacccgaacgggagccactataacgtgcaagatgaccggggagacggggggggacgtgactctcacctacacaccgtgggaaagaaagttacgctcgttggaggggcatccaatctgAGATCGGAAGAGCACACGTCTGAAC
chr7_156836794_156836813_TGACATGTTTCCACTTGCC	chr7	156836794	156836813	8	+	NO	primary.p53+p63RE	19	atcttatataccatgcctagaccatgtggcattctaacaaaggttttaatTGACATGTTTCCACTTGCCtgattttctcttgtatcttgtgatgatgaagtaggaaacaacgtagagaa	atcttatataccatgcctagaccatgtggcattctaacaaaggttttaatTGAGATCTTTCCAGTTCCCtgattttctcttgtatcttgtgatgatgaagtaggaaacaacgtagagaa	atcttatataccatgcctagaccatgtggcattctaacaaaggttttaatATCACTTTTCTTGGACCCGtgattttctcttgtatcttgtgatgatgaagtaggaaacaacgtagagaa	catttgaaatcttggaaaccatgttcgtacacataagatcctctagatttTGACATGTTTCCACTTGCCctttataagtagggggattgggactacaagtgctatgattttaaaatcat	agtgatgatcccttggacatttaatatttattttaaaatcggatgtacgaccattgcctattcattgattcgataaactttgtgcagatttacgagcgcacttcggaaagtagtcctaa	TGACATGTTTCCACTTGCC	TGAGATCTTTCCAGTTCCC	ATCACTTTTCTTGGACCCG	TCCCTACACGACGCTCTTCCGATCTatcttatataccatgcctagaccatgtggcattctaacaaaggttttaatTGACATGTTTCCACTTGCCtgattttctcttgtatcttgtgatgatgaagtaggaaacaacgtagagaaAGATCGGAAGAGCACACGTCTGAAC	TCCCTACACGACGCTCTTCCGATCTatcttatataccatgcctagaccatgtggcattctaacaaaggttttaatTGAGATCTTTCCAGTTCCCtgattttctcttgtatcttgtgatgatgaagtaggaaacaacgtagagaaAGATCGGAAGAGCACACGTCTGAAC	TCCCTACACGACGCTCTTCCGATCTatcttatataccatgcctagaccatgtggcattctaacaaaggttttaatATCACTTTTCTTGGACCCGtgattttctcttgtatcttgtgatgatgaagtaggaaacaacgtagagaaAGATCGGAAGAGCACACGTCTGAAC	TCCCTACACGACGCTCTTCCGATCTcatttgaaatcttggaaaccatgttcgtacacataagatcctctagatttTGACATGTTTCCACTTGCCctttataagtagggggattgggactacaagtgctatgattttaaaatcatAGATCGGAAGAGCACACGTCTGAAC	TCCCTACACGACGCTCTTCCGATCTagtgatgatcccttggacatttaatatttattttaaaatcggatgtacgaccattgcctattcattgattcgataaactttgtgcagatttacgagcgcacttcggaaagtagtcctaaAGATCGGAAGAGCACACGTCTGAAC
chr7_157046818_157046837_CTGTGCCCCAGCTTGTCCA	chr7	157046818	157046837	8	+	NO	secondary.unique-p63RE	19	gtccagcccccatgaaagccaaagggacccatccaccctcctcccagctcCTGTGCCCCAGCTTGTCCAgctggactttcccatgctgggcctggaggcagtgacacatgatgaaggga	gtccagcccccatgaaagccaaagggacccatccaccctcctcccagctcCTGTCCCCCAGGTTCTCCAgctggactttcccatgctgggcctggaggcagtgacacatgatgaaggga	gtccagcccccatgaaagccaaagggacccatccaccctcctcccagctcTTCAAGTCTTGGCCGCCCCgctggactttcccatgctgggcctggaggcagtgacacatgatgaaggga	atcacctgcatacaccgcctcaagccgcccgacgcaccccctatacggcaCTGTGCCCCAGCTTGTCCAaaacgtagggggtgatcttagctggggttcaacgccctcggatcggagac	cgctcccagccaccgcagaaggaggcccggtcttagatccgagcgacgttgcaagcgctgccctccgtcactttagcccaccgcagtgtctacccgctaacctgtcaaaaggtaatcgg	CTGTGCCCCAGCTTGTCCA	CTGTCCCCCAGGTTCTCCA	TTCAAGTCTTGGCCGCCCC	TCCCTACACGACGCTCTTCCGATCTgtccagcccccatgaaagccaaagggacccatccaccctcctcccagctcCTGTGCCCCAGCTTGTCCAgctggactttcccatgctgggcctggaggcagtgacacatgatgaagggaAGATCGGAAGAGCACACGTCTGAAC	TCCCTACACGACGCTCTTCCGATCTgtccagcccccatgaaagccaaagggacccatccaccctcctcccagctcCTGTCCCCCAGGTTCTCCAgctggactttcccatgctgggcctggaggcagtgacacatgatgaagggaAGATCGGAAGAGCACACGTCTGAAC	TCCCTACACGACGCTCTTCCGATCTgtccagcccccatgaaagccaaagggacccatccaccctcctcccagctcTTCAAGTCTTGGCCGCCCCgctggactttcccatgctgggcctggaggcagtgacacatgatgaagggaAGATCGGAAGAGCACACGTCTGAAC	TCCCTACACGACGCTCTTCCGATCTatcacctgcatacaccgcctcaagccgcccgacgcaccccctatacggcaCTGTGCCCCAGCTTGTCCAaaacgtagggggtgatcttagctggggttcaacgccctcggatcggagacAGATCGGAAGAGCACACGTCTGAAC	TCCCTACACGACGCTCTTCCGATCTcgctcccagccaccgcagaaggaggcccggtcttagatccgagcgacgttgcaagcgctgccctccgtcactttagcccaccgcagtgtctacccgctaacctgtcaaaaggtaatcggAGATCGGAAGAGCACACGTCTGAAC
chr7_157300288_157300307_GCTGATGTGGCAACTCACT	chr7	157300288	157300307	8	-	NO	quinary.unique-p63RE	19	cagggctctgcagggcgcggcgtgcacggctctggaacctgccaggatgcGCTGATGTGGCAACTCACTcagggtggcatcgttccatgggcaagcaccccttagagaaatgaggaatg	cagggctctgcagggcgcggcgtgcacggctctggaacctgccaggatgcGCTCATCTGGCAAGTCACTcagggtggcatcgttccatgggcaagcaccccttagagaaatgaggaatg	cagggctctgcagggcgcggcgtgcacggctctggaacctgccaggatgcACGCGATGGCGATCTTCATcagggtggcatcgttccatgggcaagcaccccttagagaaatgaggaatg	ctgatgcgactgggtccccgtaggcagagtagccgcggcggtcgcggccaGCTGATGTGGCAACTCACTagccgacgcatagcgtcgaatgtgatttgatcggaccacagtcgggaaag	ccgcggggctcgggaggggtatgcaagcgaacaccacaattgctttaccagaggacttgtcacgagcactaggtgccggcgtggcgggcgacctatgtgtaccggccctacgtagtaga	GCTGATGTGGCAACTCACT	GCTCATCTGGCAAGTCACT	ACGCGATGGCGATCTTCAT	TCCCTACACGACGCTCTTCCGATCTcagggctctgcagggcgcggcgtgcacggctctggaacctgccaggatgcGCTGATGTGGCAACTCACTcagggtggcatcgttccatgggcaagcaccccttagagaaatgaggaatgAGATCGGAAGAGCACACGTCTGAAC	TCCCTACACGACGCTCTTCCGATCTcagggctctgcagggcgcggcgtgcacggctctggaacctgccaggatgcGCTCATCTGGCAAGTCACTcagggtggcatcgttccatgggcaagcaccccttagagaaatgaggaatgAGATCGGAAGAGCACACGTCTGAAC	TCCCTACACGACGCTCTTCCGATCTcagggctctgcagggcgcggcgtgcacggctctggaacctgccaggatgcACGCGATGGCGATCTTCATcagggtggcatcgttccatgggcaagcaccccttagagaaatgaggaatgAGATCGGAAGAGCACACGTCTGAAC	TCCCTACACGACGCTCTTCCGATCTctgatgcgactgggtccccgtaggcagagtagccgcggcggtcgcggccaGCTGATGTGGCAACTCACTagccgacgcatagcgtcgaatgtgatttgatcggaccacagtcgggaaagAGATCGGAAGAGCACACGTCTGAAC	TCCCTACACGACGCTCTTCCGATCTccgcggggctcgggaggggtatgcaagcgaacaccacaattgctttaccagaggacttgtcacgagcactaggtgccggcgtggcgggcgacctatgtgtaccggccctacgtagtagaAGATCGGAAGAGCACACGTCTGAAC
chr7_157358597_157358616_GCGTGCAGAGACATGCCTC	chr7	157358597	157358616	8	-	YES	primary.p53+p63RE	19	acccattccaacaatctcgtaaaacatggtggattactatgaagttctagGCGTGCAGAGACATGCCTCacccgaggatattaaaaaggcgtaagtagttttatttctgtggtaatgca	acccattccaacaatctcgtaaaacatggtggattactatgaagttctagGGGTCCAGAGAGATCCCTCacccgaggatattaaaaaggcgtaagtagttttatttctgtggtaatgca	acccattccaacaatctcgtaaaacatggtggattactatgaagttctagCCGGTGGAAACACCGTCTGacccgaggatattaaaaaggcgtaagtagttttatttctgtggtaatgca	aatgtagccatcaaaatcaatcgctacatatcattcggtatggacatctgGCGTGCAGAGACATGCCTCatacagtaactagatcgatagggcggatacttcatagtggaaatgttttt	aaagcgagatttgctttattctagtattaatgaattgccaatatgcagtcaccgattgagaacgctaagccacgaagaagctgcaggaactgcgctggttcataattaatcacgtgttc	GCGTGCAGAGACATGCCTC	GGGTCCAGAGAGATCCCTC	CCGGTGGAAACACCGTCTG	TCCCTACACGACGCTCTTCCGATCTacccattccaacaatctcgtaaaacatggtggattactatgaagttctagGCGTGCAGAGACATGCCTCacccgaggatattaaaaaggcgtaagtagttttatttctgtggtaatgcaAGATCGGAAGAGCACACGTCTGAAC	TCCCTACACGACGCTCTTCCGATCTacccattccaacaatctcgtaaaacatggtggattactatgaagttctagGGGTCCAGAGAGATCCCTCacccgaggatattaaaaaggcgtaagtagttttatttctgtggtaatgcaAGATCGGAAGAGCACACGTCTGAAC	TCCCTACACGACGCTCTTCCGATCTacccattccaacaatctcgtaaaacatggtggattactatgaagttctagCCGGTGGAAACACCGTCTGacccgaggatattaaaaaggcgtaagtagttttatttctgtggtaatgcaAGATCGGAAGAGCACACGTCTGAAC	TCCCTACACGACGCTCTTCCGATCTaatgtagccatcaaaatcaatcgctacatatcattcggtatggacatctgGCGTGCAGAGACATGCCTCatacagtaactagatcgatagggcggatacttcatagtggaaatgtttttAGATCGGAAGAGCACACGTCTGAAC	TCCCTACACGACGCTCTTCCGATCTaaagcgagatttgctttattctagtattaatgaattgccaatatgcagtcaccgattgagaacgctaagccacgaagaagctgcaggaactgcgctggttcataattaatcacgtgttcAGATCGGAAGAGCACACGTCTGAAC
chr7_158403423_158403437_GACAGGCCCGGGCA	chr7	158403423	158403437	8	-	NO	secondary.p53+p63RE	14	caggagtggcaaggattccaccctgacatgcaggccccaccccagcaaccctgGACAGGCCCGGGCAcaggcccagctgccctcgttctgcaacagctcccaggtaatcctcatgggctc	caggagtggcaaggattccaccctgacatgcaggccccaccccagcaaccctgGAGAGCCCCGCGGAcaggcccagctgccctcgttctgcaacagctcccaggtaatcctcatgggctc	caggagtggcaaggattccaccctgacatgcaggccccaccccagcaaccctgGCCGCAAGCAGGGCcaggcccagctgccctcgttctgcaacagctcccaggtaatcctcatgggctc	ctccatcgtccaccaccgtcaaggcagagcgcacaaagggccgtgatcgcaccGACAGGCCCGGGCAacatacacacgttcggtattgtccctcgtcccgctggccgctcgaaccgcgac	cggcccactggatgcgacaaccgggacgacctacttgctccaatcatgcccctagggggaagagcgactagcggcagatctacccgcccgtccatcgcccgctctcccccgaacaagctg	GACAGGCCCGGGCA	GAGAGCCCCGCGGA	GCCGCAAGCAGGGC	TCCCTACACGACGCTCTTCCGATCTcaggagtggcaaggattccaccctgacatgcaggccccaccccagcaaccctgGACAGGCCCGGGCAcaggcccagctgccctcgttctgcaacagctcccaggtaatcctcatgggctcAGATCGGAAGAGCACACGTCTGAAC	TCCCTACACGACGCTCTTCCGATCTcaggagtggcaaggattccaccctgacatgcaggccccaccccagcaaccctgGAGAGCCCCGCGGAcaggcccagctgccctcgttctgcaacagctcccaggtaatcctcatgggctcAGATCGGAAGAGCACACGTCTGAAC	TCCCTACACGACGCTCTTCCGATCTcaggagtggcaaggattccaccctgacatgcaggccccaccccagcaaccctgGCCGCAAGCAGGGCcaggcccagctgccctcgttctgcaacagctcccaggtaatcctcatgggctcAGATCGGAAGAGCACACGTCTGAAC	TCCCTACACGACGCTCTTCCGATCTctccatcgtccaccaccgtcaaggcagagcgcacaaagggccgtgatcgcaccGACAGGCCCGGGCAacatacacacgttcggtattgtccctcgtcccgctggccgctcgaaccgcgacAGATCGGAAGAGCACACGTCTGAAC	TCCCTACACGACGCTCTTCCGATCTcggcccactggatgcgacaaccgggacgacctacttgctccaatcatgcccctagggggaagagcgactagcggcagatctacccgcccgtccatcgcccgctctcccccgaacaagctgAGATCGGAAGAGCACACGTCTGAAC
chr7_158529326_158529350_TGTGCAGGTGCTGACACGCCCCAG	chr7	158529326	158529350	8	+	NO	primary.unique-p63RE	24	cattttaaaatcatctccattttgctttggaatgcgtggcatctctgcTGTGCAGGTGCTGACACGCCCCAGagcaagcattggctgtgtcggcagaggaaggtgggaaggcccagggga	cattttaaaatcatctccattttgctttggaatgcgtggcatctctgcTGTGGAGCTGCTGAGACCCCCCAGagcaagcattggctgtgtcggcagaggaaggtgggaaggcccagggga	cattttaaaatcatctccattttgctttggaatgcgtggcatctctgcCCCTCCTGGAGAGCCGAGGACTGTagcaagcattggctgtgtcggcagaggaaggtgggaaggcccagggga	taactctgtatcggttgtgctcattcgatattcgttacagtaatcctcTGTGCAGGTGCTGACACGCCCCAGacgggacggcaaagtgggtgccggaggaggagttggagtgtcgacaca	tgtccccttacatatggcctgagtggggatgcgcgtaagcgcaaaacccgacgttctccgcagtagccaacactgtctctgaagcggtgagattgttatttgtgagacaggaggggttgg	TGTGCAGGTGCTGACACGCCCCAG	TGTGGAGCTGCTGAGACCCCCCAG	CCCTCCTGGAGAGCCGAGGACTGT	TCCCTACACGACGCTCTTCCGATCTcattttaaaatcatctccattttgctttggaatgcgtggcatctctgcTGTGCAGGTGCTGACACGCCCCAGagcaagcattggctgtgtcggcagaggaaggtgggaaggcccaggggaAGATCGGAAGAGCACACGTCTGAAC	TCCCTACACGACGCTCTTCCGATCTcattttaaaatcatctccattttgctttggaatgcgtggcatctctgcTGTGGAGCTGCTGAGACCCCCCAGagcaagcattggctgtgtcggcagaggaaggtgggaaggcccaggggaAGATCGGAAGAGCACACGTCTGAAC	TCCCTACACGACGCTCTTCCGATCTcattttaaaatcatctccattttgctttggaatgcgtggcatctctgcCCCTCCTGGAGAGCCGAGGACTGTagcaagcattggctgtgtcggcagaggaaggtgggaaggcccaggggaAGATCGGAAGAGCACACGTCTGAAC	TCCCTACACGACGCTCTTCCGATCTtaactctgtatcggttgtgctcattcgatattcgttacagtaatcctcTGTGCAGGTGCTGACACGCCCCAGacgggacggcaaagtgggtgccggaggaggagttggagtgtcgacacaAGATCGGAAGAGCACACGTCTGAAC	TCCCTACACGACGCTCTTCCGATCTtgtccccttacatatggcctgagtggggatgcgcgtaagcgcaaaacccgacgttctccgcagtagccaacactgtctctgaagcggtgagattgttatttgtgagacaggaggggttggAGATCGGAAGAGCACACGTCTGAAC
chr8_697297_697321_AGGCACAGGCTTGGGCTTGTCTCT	chr8	697297	697321	8	-	NO	primary.unique-p63RE	24	ccaggggacaaggcggacaccactcactctccagcctcctgccagcgcAGGCACAGGCTTGGGCTTGTCTCTtctctgaacagcgatggagaagccggtgcaacgccgaccccacgagca	ccaggggacaaggcggacaccactcactctccagcctcctgccagcgcAGGCAGAGCCTTGGGGTTCTCTCTtctctgaacagcgatggagaagccggtgcaacgccgaccccacgagca	ccaggggacaaggcggacaccactcactctccagcctcctgccagcgcCGGTTCGGGCTGTTAAGCGTCACTtctctgaacagcgatggagaagccggtgcaacgccgaccccacgagca	agcgcttgtcggatataccagcagaccccaccagcacgccgggcccccAGGCACAGGCTTGGGCTTGTCTCTgctcggggccgaagactgcagggcaaatcgaatccccagtaccgcaca	cgtacgcggagcccctgctccgccacgaagaccttctgggacacgtacctaatcccttattcccgggagtaggcgacggccccacaagcgcgctccaaagcggggacgcatgaatcggac	AGGCACAGGCTTGGGCTTGTCTCT	AGGCAGAGCCTTGGGGTTCTCTCT	CGGTTCGGGCTGTTAAGCGTCACT	TCCCTACACGACGCTCTTCCGATCTccaggggacaaggcggacaccactcactctccagcctcctgccagcgcAGGCACAGGCTTGGGCTTGTCTCTtctctgaacagcgatggagaagccggtgcaacgccgaccccacgagcaAGATCGGAAGAGCACACGTCTGAAC	TCCCTACACGACGCTCTTCCGATCTccaggggacaaggcggacaccactcactctccagcctcctgccagcgcAGGCAGAGCCTTGGGGTTCTCTCTtctctgaacagcgatggagaagccggtgcaacgccgaccccacgagcaAGATCGGAAGAGCACACGTCTGAAC	TCCCTACACGACGCTCTTCCGATCTccaggggacaaggcggacaccactcactctccagcctcctgccagcgcCGGTTCGGGCTGTTAAGCGTCACTtctctgaacagcgatggagaagccggtgcaacgccgaccccacgagcaAGATCGGAAGAGCACACGTCTGAAC	TCCCTACACGACGCTCTTCCGATCTagcgcttgtcggatataccagcagaccccaccagcacgccgggcccccAGGCACAGGCTTGGGCTTGTCTCTgctcggggccgaagactgcagggcaaatcgaatccccagtaccgcacaAGATCGGAAGAGCACACGTCTGAAC	TCCCTACACGACGCTCTTCCGATCTcgtacgcggagcccctgctccgccacgaagaccttctgggacacgtacctaatcccttattcccgggagtaggcgacggccccacaagcgcgctccaaagcggggacgcatgaatcggacAGATCGGAAGAGCACACGTCTGAAC
chr8_1829887_1829901_CAGGTTTCTCCATG	chr8	1829887	1829901	8	+	NO	senary.unique-p63RE	14	aggctgctgggacggcggcaggcaccctgctcctggaatggcgtttagacatgCAGGTTTCTCCATGatttaataggaaggaatgaaaggtgcagcgttttgccagctgatgaaaatatc	aggctgctgggacggcggcaggcaccctgctcctggaatggcgtttagacatgGTGGTTTCTCCAACatttaataggaaggaatgaaaggtgcagcgttttgccagctgatgaaaatatc	aggctgctgggacggcggcaggcaccctgctcctggaatggcgtttagacatgTATTCCGGGCTTCAatttaataggaaggaatgaaaggtgcagcgttttgccagctgatgaaaatatc	gcgcggtggtggcgcggcccgcgatgagagtagttcttcacttaggcgaaaccCAGGTTTCTCCATGtattgagggatagcgacatccaagaagtttgatactgcgaagatggaaattta	cgcagataggtatgcggccttacgggcagtgtcccatgagtgcctggcaacgttggtgagtagtactgtacgtaatatgaaagtgtagaacatcagaacccattcgttttgggagcgcag	CAGGTTTCTCCATG	GTGGTTTCTCCAAC	TATTCCGGGCTTCA	TCCCTACACGACGCTCTTCCGATCTaggctgctgggacggcggcaggcaccctgctcctggaatggcgtttagacatgCAGGTTTCTCCATGatttaataggaaggaatgaaaggtgcagcgttttgccagctgatgaaaatatcAGATCGGAAGAGCACACGTCTGAAC	TCCCTACACGACGCTCTTCCGATCTaggctgctgggacggcggcaggcaccctgctcctggaatggcgtttagacatgGTGGTTTCTCCAACatttaataggaaggaatgaaaggtgcagcgttttgccagctgatgaaaatatcAGATCGGAAGAGCACACGTCTGAAC	TCCCTACACGACGCTCTTCCGATCTaggctgctgggacggcggcaggcaccctgctcctggaatggcgtttagacatgTATTCCGGGCTTCAatttaataggaaggaatgaaaggtgcagcgttttgccagctgatgaaaatatcAGATCGGAAGAGCACACGTCTGAAC	TCCCTACACGACGCTCTTCCGATCTgcgcggtggtggcgcggcccgcgatgagagtagttcttcacttaggcgaaaccCAGGTTTCTCCATGtattgagggatagcgacatccaagaagtttgatactgcgaagatggaaatttaAGATCGGAAGAGCACACGTCTGAAC	TCCCTACACGACGCTCTTCCGATCTcgcagataggtatgcggccttacgggcagtgtcccatgagtgcctggcaacgttggtgagtagtactgtacgtaatatgaaagtgtagaacatcagaacccattcgttttgggagcgcagAGATCGGAAGAGCACACGTCTGAAC
chr8_1938308_1938327_CGTTGCCTGGACAGGTTTC	chr8	1938308	1938327	8	+	NO	secondary.unique-p63RE	19	tgacgtctgacgtttaggaaaagggtgaatcattctggatttctggggggCGTTGCCTGGACAGGTTTCttgcttagagccttgagtcacagctagtttcagtggaatgactacagctg	tgacgtctgacgtttaggaaaagggtgaatcattctggatttctggggggCGTTCCCTGGAGAGCTTTCttgcttagagccttgagtcacagctagtttcagtggaatgactacagctg	tgacgtctgacgtttaggaaaagggtgaatcattctggatttctggggggGGCTTGCCTGTTAGACCTGttgcttagagccttgagtcacagctagtttcagtggaatgactacagctg	aatatgttgtcgttggggttctggatagctagtaagcagggtgagagtccCGTTGCCTGGACAGGTTTCgatattgcagcttcacacaaaagctgtgttattagtgggccattccggtg	gtcgcgagggcccaagggtgacatgggtatttgcagcataaaccttattggaggctttgcggtcgttaaaggatcgtttacgggttttacgttaattacggatgccgatgctagtttgc	CGTTGCCTGGACAGGTTTC	CGTTCCCTGGAGAGCTTTC	GGCTTGCCTGTTAGACCTG	TCCCTACACGACGCTCTTCCGATCTtgacgtctgacgtttaggaaaagggtgaatcattctggatttctggggggCGTTGCCTGGACAGGTTTCttgcttagagccttgagtcacagctagtttcagtggaatgactacagctgAGATCGGAAGAGCACACGTCTGAAC	TCCCTACACGACGCTCTTCCGATCTtgacgtctgacgtttaggaaaagggtgaatcattctggatttctggggggCGTTCCCTGGAGAGCTTTCttgcttagagccttgagtcacagctagtttcagtggaatgactacagctgAGATCGGAAGAGCACACGTCTGAAC	TCCCTACACGACGCTCTTCCGATCTtgacgtctgacgtttaggaaaagggtgaatcattctggatttctggggggGGCTTGCCTGTTAGACCTGttgcttagagccttgagtcacagctagtttcagtggaatgactacagctgAGATCGGAAGAGCACACGTCTGAAC	TCCCTACACGACGCTCTTCCGATCTaatatgttgtcgttggggttctggatagctagtaagcagggtgagagtccCGTTGCCTGGACAGGTTTCgatattgcagcttcacacaaaagctgtgttattagtgggccattccggtgAGATCGGAAGAGCACACGTCTGAAC	TCCCTACACGACGCTCTTCCGATCTgtcgcgagggcccaagggtgacatgggtatttgcagcataaaccttattggaggctttgcggtcgttaaaggatcgtttacgggttttacgttaattacggatgccgatgctagtttgcAGATCGGAAGAGCACACGTCTGAAC
chr8_6230526_6230545_AAATGTCCTGGCATGTTAA	chr8	6230526	6230545	8	-	NO	primary.p53+p63RE	19	gaactggcccagtgggttactaaagattagtcattgcttacaaaaccttgAAATGTCCTGGCATGTTAAactcgtgcaaaaaagaaacttgataaatgtttcctcaaacttcataaaat	gaactggcccagtgggttactaaagattagtcattgcttacaaaaccttgATATCTCCTGGGATCTTAAactcgtgcaaaaaagaaacttgataaatgtttcctcaaacttcataaaat	gaactggcccagtgggttactaaagattagtcattgcttacaaaaccttgTGATCAAAGTAGCATTTCGactcgtgcaaaaaagaaacttgataaatgtttcctcaaacttcataaaat	ttggcagaaatttttcgactcgaagctagctgacaacctagactagattgAAATGTCCTGGCATGTTAAtagacctcatagtatttaatacataatcccaaatctagactaagagaata	ctatagaagctgaaaatacgcttcaatccttatcctctaataatacgggggcaattcatattaggctataccttttagcagatattttcctaaccacaagaagaagatagggaagtata	AAATGTCCTGGCATGTTAA	ATATCTCCTGGGATCTTAA	TGATCAAAGTAGCATTTCG	TCCCTACACGACGCTCTTCCGATCTgaactggcccagtgggttactaaagattagtcattgcttacaaaaccttgAAATGTCCTGGCATGTTAAactcgtgcaaaaaagaaacttgataaatgtttcctcaaacttcataaaatAGATCGGAAGAGCACACGTCTGAAC	TCCCTACACGACGCTCTTCCGATCTgaactggcccagtgggttactaaagattagtcattgcttacaaaaccttgATATCTCCTGGGATCTTAAactcgtgcaaaaaagaaacttgataaatgtttcctcaaacttcataaaatAGATCGGAAGAGCACACGTCTGAAC	TCCCTACACGACGCTCTTCCGATCTgaactggcccagtgggttactaaagattagtcattgcttacaaaaccttgTGATCAAAGTAGCATTTCGactcgtgcaaaaaagaaacttgataaatgtttcctcaaacttcataaaatAGATCGGAAGAGCACACGTCTGAAC	TCCCTACACGACGCTCTTCCGATCTttggcagaaatttttcgactcgaagctagctgacaacctagactagattgAAATGTCCTGGCATGTTAAtagacctcatagtatttaatacataatcccaaatctagactaagagaataAGATCGGAAGAGCACACGTCTGAAC	TCCCTACACGACGCTCTTCCGATCTctatagaagctgaaaatacgcttcaatccttatcctctaataatacgggggcaattcatattaggctataccttttagcagatattttcctaaccacaagaagaagatagggaagtataAGATCGGAAGAGCACACGTCTGAAC
chr8_6416293_6416312_TCATGTCATGTCATGTCAT	chr8	6416293	6416312	8	-	NO	primary.p53+p63RE	19	ttacttcttcatttctagtctggccgcatgttatgtcatgtcatgtcatgTCATGTCATGTCATGTCATgttatttgttctggccagaacctccagcacactgttgaatagaagtggtg	ttacttcttcatttctagtctggccgcatgttatgtcatgtcatgtcatgTGATCTCATGTGATCTCATgttatttgttctggccagaacctccagcacactgttgaatagaagtggtg	ttacttcttcatttctagtctggccgcatgttatgtcatgtcatgtcatgTATGTTTCATCTGCTGACAgttatttgttctggccagaacctccagcacactgttgaatagaagtggtg	cctgtttgagtctaaatcatcataggtttgcttctgcttcgttactcgttTCATGTCATGTCATGTCATctggtatcttcagcgcagcttgatgctaactattgcaagaatgacggtgt	ggcattttatcgggcgctttgctagattcttgtatatcggtcatgtgttttgccacttgtagctttgtaggacgacttgtttccacttttttaagtccaaacaagggccaatcactact	TCATGTCATGTCATGTCAT	TGATCTCATGTGATCTCAT	TATGTTTCATCTGCTGACA	TCCCTACACGACGCTCTTCCGATCTttacttcttcatttctagtctggccgcatgttatgtcatgtcatgtcatgTCATGTCATGTCATGTCATgttatttgttctggccagaacctccagcacactgttgaatagaagtggtgAGATCGGAAGAGCACACGTCTGAAC	TCCCTACACGACGCTCTTCCGATCTttacttcttcatttctagtctggccgcatgttatgtcatgtcatgtcatgTGATCTCATGTGATCTCATgttatttgttctggccagaacctccagcacactgttgaatagaagtggtgAGATCGGAAGAGCACACGTCTGAAC	TCCCTACACGACGCTCTTCCGATCTttacttcttcatttctagtctggccgcatgttatgtcatgtcatgtcatgTATGTTTCATCTGCTGACAgttatttgttctggccagaacctccagcacactgttgaatagaagtggtgAGATCGGAAGAGCACACGTCTGAAC	TCCCTACACGACGCTCTTCCGATCTcctgtttgagtctaaatcatcataggtttgcttctgcttcgttactcgttTCATGTCATGTCATGTCATctggtatcttcagcgcagcttgatgctaactattgcaagaatgacggtgtAGATCGGAAGAGCACACGTCTGAAC	TCCCTACACGACGCTCTTCCGATCTggcattttatcgggcgctttgctagattcttgtatatcggtcatgtgttttgccacttgtagctttgtaggacgacttgtttccacttttttaagtccaaacaagggccaatcactactAGATCGGAAGAGCACACGTCTGAAC
chr8_6776121_6776140_GCAGGTCCTGGCTTGTTCA	chr8	6776121	6776140	8	-	NO	primary.p53+p63RE	19	gtaggctattatccactgcacttgaggtgtgaacctcctggtccccctcaGCAGGTCCTGGCTTGTTCAtggaatggaggagtctgggaaggcgctgagaggcatccgctagggaacct	gtaggctattatccactgcacttgaggtgtgaacctcctggtccccctcaGGAGCTCCTGGGTTCTTCAtggaatggaggagtctgggaaggcgctgagaggcatccgctagggaacct	gtaggctattatccactgcacttgaggtgtgaacctcctggtccccctcaCATCGTCCATGTCGTGGTGtggaatggaggagtctgggaaggcgctgagaggcatccgctagggaacct	tctttgcaaatttttaccgcgtagctcggagcacgcgctgcatgcactccGCAGGTCCTGGCTTGTTCAagaattggaacagtcgactaaggagtcccgcgggtaggggggtacggcgt	gcgcgtcaggcgggttcgctgcgaggagggaataggattaatcagcgcaacttacgtaaagcccgagtgtcttcgtagcgtattatatgccgacggctcgtcggtcccgctctttcgga	GCAGGTCCTGGCTTGTTCA	GGAGCTCCTGGGTTCTTCA	CATCGTCCATGTCGTGGTG	TCCCTACACGACGCTCTTCCGATCTgtaggctattatccactgcacttgaggtgtgaacctcctggtccccctcaGCAGGTCCTGGCTTGTTCAtggaatggaggagtctgggaaggcgctgagaggcatccgctagggaacctAGATCGGAAGAGCACACGTCTGAAC	TCCCTACACGACGCTCTTCCGATCTgtaggctattatccactgcacttgaggtgtgaacctcctggtccccctcaGGAGCTCCTGGGTTCTTCAtggaatggaggagtctgggaaggcgctgagaggcatccgctagggaacctAGATCGGAAGAGCACACGTCTGAAC	TCCCTACACGACGCTCTTCCGATCTgtaggctattatccactgcacttgaggtgtgaacctcctggtccccctcaCATCGTCCATGTCGTGGTGtggaatggaggagtctgggaaggcgctgagaggcatccgctagggaacctAGATCGGAAGAGCACACGTCTGAAC	TCCCTACACGACGCTCTTCCGATCTtctttgcaaatttttaccgcgtagctcggagcacgcgctgcatgcactccGCAGGTCCTGGCTTGTTCAagaattggaacagtcgactaaggagtcccgcgggtaggggggtacggcgtAGATCGGAAGAGCACACGTCTGAAC	TCCCTACACGACGCTCTTCCGATCTgcgcgtcaggcgggttcgctgcgaggagggaataggattaatcagcgcaacttacgtaaagcccgagtgtcttcgtagcgtattatatgccgacggctcgtcggtcccgctctttcggaAGATCGGAAGAGCACACGTCTGAAC
chr8_6886932_6886951_ATACATGTATTTACTTGTT	chr8	6886932	6886951	8	+	NO	primary.p53+p63RE	19	tactataagagtggtgcagtaatcactgttataataccaaatgtatgtatATACATGTATTTACTTGTTataattactcatctaaattattactcatgtaacaaatatatactaagaac	tactataagagtggtgcagtaatcactgttataataccaaatgtatgtatATAGATCTATTTAGTTCTTataattactcatctaaattattactcatgtaacaaatatatactaagaac	tactataagagtggtgcagtaatcactgttataataccaaatgtatgtatGATTTTATAATTTCATCTGataattactcatctaaattattactcatgtaacaaatatatactaagaac	ttacgattttatctgtagcgctaaaggcgttaatcaagtgtaataaataaATACATGTATTTACTTGTTgtttctattcttaacaccatattcaaaataaaaaaaagattatacatact	gttgttacgtaactgcttcactaattcaaccatattaatattgataaacttactaatggatgctatatcacaaccttaatagtgtatagttatttagacaataaatatagatttaataa	ATACATGTATTTACTTGTT	ATAGATCTATTTAGTTCTT	GATTTTATAATTTCATCTG	TCCCTACACGACGCTCTTCCGATCTtactataagagtggtgcagtaatcactgttataataccaaatgtatgtatATACATGTATTTACTTGTTataattactcatctaaattattactcatgtaacaaatatatactaagaacAGATCGGAAGAGCACACGTCTGAAC	TCCCTACACGACGCTCTTCCGATCTtactataagagtggtgcagtaatcactgttataataccaaatgtatgtatATAGATCTATTTAGTTCTTataattactcatctaaattattactcatgtaacaaatatatactaagaacAGATCGGAAGAGCACACGTCTGAAC	TCCCTACACGACGCTCTTCCGATCTtactataagagtggtgcagtaatcactgttataataccaaatgtatgtatGATTTTATAATTTCATCTGataattactcatctaaattattactcatgtaacaaatatatactaagaacAGATCGGAAGAGCACACGTCTGAAC	TCCCTACACGACGCTCTTCCGATCTttacgattttatctgtagcgctaaaggcgttaatcaagtgtaataaataaATACATGTATTTACTTGTTgtttctattcttaacaccatattcaaaataaaaaaaagattatacatactAGATCGGAAGAGCACACGTCTGAAC	TCCCTACACGACGCTCTTCCGATCTgttgttacgtaactgcttcactaattcaaccatattaatattgataaacttactaatggatgctatatcacaaccttaatagtgtatagttatttagacaataaatatagatttaataaAGATCGGAAGAGCACACGTCTGAAC
chr8_8362976_8362995_GGACATGCCTGGGCATGCT	chr8	8362976	8362995	8	+	YES	primary.p53+p63RE	19	atagaagcaataacatttccaaataaggaagagacataagctgtgagctgGGACATGCCTGGGCATGCTgagacatgcctgagcaagccaaaactaatattgtagttaaagtataaaga	atagaagcaataacatttccaaataaggaagagacataagctgtgagctgGGAGATCCCTGGGGATCCTgagacatgcctgagcaagccaaaactaatattgtagttaaagtataaaga	atagaagcaataacatttccaaataaggaagagacataagctgtgagctgGTAGCACCTGTGTGGCACGgagacatgcctgagcaagccaaaactaatattgtagttaaagtataaaga	aaagaaaacaccacagtaatggtctacttaaatggcagtagaatgaaggtGGACATGCCTGGGCATGCTagacttaaaatttacaacagagactgcaaaagtcatgagtggtcaaagat	ttgaacgcactatagcatatggaacaggatagagatcagaggataattaaatcaagaaccatcttatattatggaaggctagagcgatacgacctcatgataaagaacgcgagtcaagg	GGACATGCCTGGGCATGCT	GGAGATCCCTGGGGATCCT	GTAGCACCTGTGTGGCACG	TCCCTACACGACGCTCTTCCGATCTatagaagcaataacatttccaaataaggaagagacataagctgtgagctgGGACATGCCTGGGCATGCTgagacatgcctgagcaagccaaaactaatattgtagttaaagtataaagaAGATCGGAAGAGCACACGTCTGAAC	TCCCTACACGACGCTCTTCCGATCTatagaagcaataacatttccaaataaggaagagacataagctgtgagctgGGAGATCCCTGGGGATCCTgagacatgcctgagcaagccaaaactaatattgtagttaaagtataaagaAGATCGGAAGAGCACACGTCTGAAC	TCCCTACACGACGCTCTTCCGATCTatagaagcaataacatttccaaataaggaagagacataagctgtgagctgGTAGCACCTGTGTGGCACGgagacatgcctgagcaagccaaaactaatattgtagttaaagtataaagaAGATCGGAAGAGCACACGTCTGAAC	TCCCTACACGACGCTCTTCCGATCTaaagaaaacaccacagtaatggtctacttaaatggcagtagaatgaaggtGGACATGCCTGGGCATGCTagacttaaaatttacaacagagactgcaaaagtcatgagtggtcaaagatAGATCGGAAGAGCACACGTCTGAAC	TCCCTACACGACGCTCTTCCGATCTttgaacgcactatagcatatggaacaggatagagatcagaggataattaaatcaagaaccatcttatattatggaaggctagagcgatacgacctcatgataaagaacgcgagtcaaggAGATCGGAAGAGCACACGTCTGAAC
chr8_8457799_8457818_AGGCAAGTTCTGGCAGAGG	chr8	8457799	8457818	8	-	NO	secondary.unique-p63RE	19	cacattgttgggatgggtgtgtcagtctgggagtggggactgggaagaaaAGGCAAGTTCTGGCAGAGGccagagtggggtagattattctcccaggttctgtcggtttctgggcagct	cacattgttgggatgggtgtgtcagtctgggagtggggactgggaagaaaAGGGAACTTCTGGGAGAGGccagagtggggtagattattctcccaggttctgtcggtttctgggcagct	cacattgttgggatgggtgtgtcagtctgggagtggggactgggaagaaaGAATTGAACGGGTCAGGCGccagagtggggtagattattctcccaggttctgtcggtttctgggcagct	gtggtaatgtgcagcgaatgtagagggagtgctgaagtcgggtgcgtagtAGGCAAGTTCTGGCAGAGGccagattagtgctgattctggttcttcttccaagggtcgggtacgtggcg	tgtttatggtgcgcttacgggggggggtgctgctaaacttaggtcagatattgcgtacttgagcccgagaactggggggcgactgagcaactggttggattggcaggggtagtagttac	AGGCAAGTTCTGGCAGAGG	AGGGAACTTCTGGGAGAGG	GAATTGAACGGGTCAGGCG	TCCCTACACGACGCTCTTCCGATCTcacattgttgggatgggtgtgtcagtctgggagtggggactgggaagaaaAGGCAAGTTCTGGCAGAGGccagagtggggtagattattctcccaggttctgtcggtttctgggcagctAGATCGGAAGAGCACACGTCTGAAC	TCCCTACACGACGCTCTTCCGATCTcacattgttgggatgggtgtgtcagtctgggagtggggactgggaagaaaAGGGAACTTCTGGGAGAGGccagagtggggtagattattctcccaggttctgtcggtttctgggcagctAGATCGGAAGAGCACACGTCTGAAC	TCCCTACACGACGCTCTTCCGATCTcacattgttgggatgggtgtgtcagtctgggagtggggactgggaagaaaGAATTGAACGGGTCAGGCGccagagtggggtagattattctcccaggttctgtcggtttctgggcagctAGATCGGAAGAGCACACGTCTGAAC	TCCCTACACGACGCTCTTCCGATCTgtggtaatgtgcagcgaatgtagagggagtgctgaagtcgggtgcgtagtAGGCAAGTTCTGGCAGAGGccagattagtgctgattctggttcttcttccaagggtcgggtacgtggcgAGATCGGAAGAGCACACGTCTGAAC	TCCCTACACGACGCTCTTCCGATCTtgtttatggtgcgcttacgggggggggtgctgctaaacttaggtcagatattgcgtacttgagcccgagaactggggggcgactgagcaactggttggattggcaggggtagtagttacAGATCGGAAGAGCACACGTCTGAAC
chr8_9038362_9038386_GTTTTCATGTTATAGCTTGTCATC	chr8	9038362	9038386	8	-	NO	primary.unique-p63RE	24	tgcagtaacaagatattttgagagagggagacaccacattcacatccaGTTTTCATGTTATAGCTTGTCATCaggttttactctgtatttttctgcctgaaagtcattgatcatactatc	tgcagtaacaagatattttgagagagggagacaccacattcacatccaGTTTTGATCTTATAGGTTCTCATCaggttttactctgtatttttctgcctgaaagtcattgatcatactatc	tgcagtaacaagatattttgagagagggagacaccacattcacatccaGCTTTTTTTACTACAGTATGTTCGaggttttactctgtatttttctgcctgaaagtcattgatcatactatc	agatctcattagaacgcaccgaaagagatacattatcgtcaaaggcgtGTTTTCATGTTATAGCTTGTCATCattccgtttagcctatactatcgtagatttttcagtattacttcggat	gcgaacatgaaatattagccatttttttgtaatagatcacagttcaatcatcataaaaagcctcgcgatttatcgcggaactttccttgtgtatttcgggatcaatcgcttttcatgtgt	GTTTTCATGTTATAGCTTGTCATC	GTTTTGATCTTATAGGTTCTCATC	GCTTTTTTTACTACAGTATGTTCG	TCCCTACACGACGCTCTTCCGATCTtgcagtaacaagatattttgagagagggagacaccacattcacatccaGTTTTCATGTTATAGCTTGTCATCaggttttactctgtatttttctgcctgaaagtcattgatcatactatcAGATCGGAAGAGCACACGTCTGAAC	TCCCTACACGACGCTCTTCCGATCTtgcagtaacaagatattttgagagagggagacaccacattcacatccaGTTTTGATCTTATAGGTTCTCATCaggttttactctgtatttttctgcctgaaagtcattgatcatactatcAGATCGGAAGAGCACACGTCTGAAC	TCCCTACACGACGCTCTTCCGATCTtgcagtaacaagatattttgagagagggagacaccacattcacatccaGCTTTTTTTACTACAGTATGTTCGaggttttactctgtatttttctgcctgaaagtcattgatcatactatcAGATCGGAAGAGCACACGTCTGAAC	TCCCTACACGACGCTCTTCCGATCTagatctcattagaacgcaccgaaagagatacattatcgtcaaaggcgtGTTTTCATGTTATAGCTTGTCATCattccgtttagcctatactatcgtagatttttcagtattacttcggatAGATCGGAAGAGCACACGTCTGAAC	TCCCTACACGACGCTCTTCCGATCTgcgaacatgaaatattagccatttttttgtaatagatcacagttcaatcatcataaaaagcctcgcgatttatcgcggaactttccttgtgtatttcgggatcaatcgcttttcatgtgtAGATCGGAAGAGCACACGTCTGAAC
chr8_9303489_9303508_GGATCTGTCTAAGCATGTT	chr8	9303489	9303508	8	+	NO	primary.p53+p63RE	19	tgtgtgcgttacggagcctacgtggggctggaagtcttcgggaacagagaGGATCTGTCTAAGCATGTTggagcttacacaggcagaaaggagggggagtggcgtcaagctgaaatgaa	tgtgtgcgttacggagcctacgtggggctggaagtcttcgggaacagagaGGAACTCTCTAAGGATCTTggagcttacacaggcagaaaggagggggagtggcgtcaagctgaaatgaa	tgtgtgcgttacggagcctacgtggggctggaagtcttcgggaacagagaGGCCCGGATTTTGTATATAggagcttacacaggcagaaaggagggggagtggcgtcaagctgaaatgaa	gaggagcgggccagggtctaggttccctcggcaggaatggttatgttagaGGATCTGTCTAAGCATGTTaagaggctccggagcggtgaaaggcaggttcgagtggaaaaaactaggga	taaatggacaagacgtcgagcgccatgggtcgagggaacgttagttcgatcagagacatatctcgtgtgggaagagagtgaagcacgcgggtagtgtgcttgcgacagggagtgtgagt	GGATCTGTCTAAGCATGTT	GGAACTCTCTAAGGATCTT	GGCCCGGATTTTGTATATA	TCCCTACACGACGCTCTTCCGATCTtgtgtgcgttacggagcctacgtggggctggaagtcttcgggaacagagaGGATCTGTCTAAGCATGTTggagcttacacaggcagaaaggagggggagtggcgtcaagctgaaatgaaAGATCGGAAGAGCACACGTCTGAAC	TCCCTACACGACGCTCTTCCGATCTtgtgtgcgttacggagcctacgtggggctggaagtcttcgggaacagagaGGAACTCTCTAAGGATCTTggagcttacacaggcagaaaggagggggagtggcgtcaagctgaaatgaaAGATCGGAAGAGCACACGTCTGAAC	TCCCTACACGACGCTCTTCCGATCTtgtgtgcgttacggagcctacgtggggctggaagtcttcgggaacagagaGGCCCGGATTTTGTATATAggagcttacacaggcagaaaggagggggagtggcgtcaagctgaaatgaaAGATCGGAAGAGCACACGTCTGAAC	TCCCTACACGACGCTCTTCCGATCTgaggagcgggccagggtctaggttccctcggcaggaatggttatgttagaGGATCTGTCTAAGCATGTTaagaggctccggagcggtgaaaggcaggttcgagtggaaaaaactagggaAGATCGGAAGAGCACACGTCTGAAC	TCCCTACACGACGCTCTTCCGATCTtaaatggacaagacgtcgagcgccatgggtcgagggaacgttagttcgatcagagacatatctcgtgtgggaagagagtgaagcacgcgggtagtgtgcttgcgacagggagtgtgagtAGATCGGAAGAGCACACGTCTGAAC
chr8_10284469_10284488_AGGCATGAGCCAACATGCC	chr8	10284469	10284488	8	+	YES	primary.p53+p63RE	19	ctcacctcaagtgaaccacttgccttggcctcccaaagtgctgggattacAGGCATGAGCCAACATGCCcggcacggaatgaatcattttttgaaaaggtttacagaaacctttaaaaa	ctcacctcaagtgaaccacttgccttggcctcccaaagtgctgggattacAGGGATCAGCCAAGATCCCcggcacggaatgaatcattttttgaaaaggtttacagaaacctttaaaaa	ctcacctcaagtgaaccacttgccttggcctcccaaagtgctgggattacGCGCACGAACGACCATGTAcggcacggaatgaatcattttttgaaaaggtttacagaaacctttaaaaa	tgtacatatgactgcaataacgtccgcccctagtgactggcgaccttcccAGGCATGAGCCAACATGCCatatgaagatgccggttaacagtctcaagaaaatgcatcgtatataaatt	agcgaggacctaatccttgtgtcacacgggcttggccagcatttactgagggatatcagccgacttacagtccttatcacctattataacaacgaattacgaaaaagccattaaaccgg	AGGCATGAGCCAACATGCC	AGGGATCAGCCAAGATCCC	GCGCACGAACGACCATGTA	TCCCTACACGACGCTCTTCCGATCTctcacctcaagtgaaccacttgccttggcctcccaaagtgctgggattacAGGCATGAGCCAACATGCCcggcacggaatgaatcattttttgaaaaggtttacagaaacctttaaaaaAGATCGGAAGAGCACACGTCTGAAC	TCCCTACACGACGCTCTTCCGATCTctcacctcaagtgaaccacttgccttggcctcccaaagtgctgggattacAGGGATCAGCCAAGATCCCcggcacggaatgaatcattttttgaaaaggtttacagaaacctttaaaaaAGATCGGAAGAGCACACGTCTGAAC	TCCCTACACGACGCTCTTCCGATCTctcacctcaagtgaaccacttgccttggcctcccaaagtgctgggattacGCGCACGAACGACCATGTAcggcacggaatgaatcattttttgaaaaggtttacagaaacctttaaaaaAGATCGGAAGAGCACACGTCTGAAC	TCCCTACACGACGCTCTTCCGATCTtgtacatatgactgcaataacgtccgcccctagtgactggcgaccttcccAGGCATGAGCCAACATGCCatatgaagatgccggttaacagtctcaagaaaatgcatcgtatataaattAGATCGGAAGAGCACACGTCTGAAC	TCCCTACACGACGCTCTTCCGATCTagcgaggacctaatccttgtgtcacacgggcttggccagcatttactgagggatatcagccgacttacagtccttatcacctattataacaacgaattacgaaaaagccattaaaccggAGATCGGAAGAGCACACGTCTGAAC
chr8_10761033_10761047_CTGCCCTGCCCTCC	chr8	10761033	10761047	8	+	NO	tertiary.unique-p63RE	14	tcattaataaccaagcactataaaatcacacaccgagcacccgacctgacctcCTGCCCTGCCCTCCagcacaacaggctccgaaacgcagcagctgcagaaccagcgagataaacaggg	tcattaataaccaagcactataaaatcacacaccgagcacccgacctgacctcCTCCCCTGCGCTGCagcacaacaggctccgaaacgcagcagctgcagaaccagcgagataaacaggg	tcattaataaccaagcactataaaatcacacaccgagcacccgacctgacctcGCCCCCTCCCCTGTagcacaacaggctccgaaacgcagcagctgcagaaccagcgagataaacaggg	actcaaacacatctacccttcaacaagaagacatccccaatctccgggactaaCTGCCCTGCCCTCCagagacaaagacctcggcgggaaccacacgacatctggaagcgagcacagaca	caaaaaccagcgccctacaacccatcccattctaagacaccgagacgacaaatacgggcagtagtaaccatgtaacataccaaacagtgcgcacctccacggctcgaccaccgcgggtca	CTGCCCTGCCCTCC	CTCCCCTGCGCTGC	GCCCCCTCCCCTGT	TCCCTACACGACGCTCTTCCGATCTtcattaataaccaagcactataaaatcacacaccgagcacccgacctgacctcCTGCCCTGCCCTCCagcacaacaggctccgaaacgcagcagctgcagaaccagcgagataaacagggAGATCGGAAGAGCACACGTCTGAAC	TCCCTACACGACGCTCTTCCGATCTtcattaataaccaagcactataaaatcacacaccgagcacccgacctgacctcCTCCCCTGCGCTGCagcacaacaggctccgaaacgcagcagctgcagaaccagcgagataaacagggAGATCGGAAGAGCACACGTCTGAAC	TCCCTACACGACGCTCTTCCGATCTtcattaataaccaagcactataaaatcacacaccgagcacccgacctgacctcGCCCCCTCCCCTGTagcacaacaggctccgaaacgcagcagctgcagaaccagcgagataaacagggAGATCGGAAGAGCACACGTCTGAAC	TCCCTACACGACGCTCTTCCGATCTactcaaacacatctacccttcaacaagaagacatccccaatctccgggactaaCTGCCCTGCCCTCCagagacaaagacctcggcgggaaccacacgacatctggaagcgagcacagacaAGATCGGAAGAGCACACGTCTGAAC	TCCCTACACGACGCTCTTCCGATCTcaaaaaccagcgccctacaacccatcccattctaagacaccgagacgacaaatacgggcagtagtaaccatgtaacataccaaacagtgcgcacctccacggctcgaccaccgcgggtcaAGATCGGAAGAGCACACGTCTGAAC
chr8_11508267_11508291_CGTGGCTTGCAGACACATGCACAG	chr8	11508267	11508291	8	-	NO	primary.unique-p63RE	24	gagaagcgtgtcacggcgcgaaggctaagcacatgctgggaaatcaccCGTGGCTTGCAGACACATGCACAGctactgggggtagatcaagagccaagaacgggtgagctcaagctgtgc	gagaagcgtgtcacggcgcgaaggctaagcacatgctgggaaatcaccCGTGGGTTCCAGACAGATCCACAGctactgggggtagatcaagagccaagaacgggtgagctcaagctgtgc	gagaagcgtgtcacggcgcgaaggctaagcacatgctgggaaatcaccAACTGCGTAACGGGCGTATGCCCActactgggggtagatcaagagccaagaacgggtgagctcaagctgtgc	aaagcactgcgcgtgggatcggggaatcccaacggctagcaagatacgCGTGGCTTGCAGACACATGCACAGttcgagagggtcgactagtgtctggggtacccagggaaacaaaacggc	aatgcgtcgcgtcgattgccggtcggaaagtctacaggagagtctgcaggggaacagtcgtgccagcgcataagcccaatggcggtagcactaaccgaggcgaagtgatgacaaccggaa	CGTGGCTTGCAGACACATGCACAG	CGTGGGTTCCAGACAGATCCACAG	AACTGCGTAACGGGCGTATGCCCA	TCCCTACACGACGCTCTTCCGATCTgagaagcgtgtcacggcgcgaaggctaagcacatgctgggaaatcaccCGTGGCTTGCAGACACATGCACAGctactgggggtagatcaagagccaagaacgggtgagctcaagctgtgcAGATCGGAAGAGCACACGTCTGAAC	TCCCTACACGACGCTCTTCCGATCTgagaagcgtgtcacggcgcgaaggctaagcacatgctgggaaatcaccCGTGGGTTCCAGACAGATCCACAGctactgggggtagatcaagagccaagaacgggtgagctcaagctgtgcAGATCGGAAGAGCACACGTCTGAAC	TCCCTACACGACGCTCTTCCGATCTgagaagcgtgtcacggcgcgaaggctaagcacatgctgggaaatcaccAACTGCGTAACGGGCGTATGCCCActactgggggtagatcaagagccaagaacgggtgagctcaagctgtgcAGATCGGAAGAGCACACGTCTGAAC	TCCCTACACGACGCTCTTCCGATCTaaagcactgcgcgtgggatcggggaatcccaacggctagcaagatacgCGTGGCTTGCAGACACATGCACAGttcgagagggtcgactagtgtctggggtacccagggaaacaaaacggcAGATCGGAAGAGCACACGTCTGAAC	TCCCTACACGACGCTCTTCCGATCTaatgcgtcgcgtcgattgccggtcggaaagtctacaggagagtctgcaggggaacagtcgtgccagcgcataagcccaatggcggtagcactaaccgaggcgaagtgatgacaaccggaaAGATCGGAAGAGCACACGTCTGAAC
chr8_11527702_11527726_CAGGACAAGTTGAGTCATGAGTTT	chr8	11527702	11527726	8	-	NO	primary.unique-p63RE	24	ggtgtggaaaattgcccttgtgagtgagtactcctttgggtggggccaCAGGACAAGTTGAGTCATGAGTTTtgagtttgggtggggtccattggttgccagaatgcacaagtctgggtg	ggtgtggaaaattgcccttgtgagtgagtactcctttgggtggggccaCAGGAGAACTTGAGTGATCAGTTTtgagtttgggtggggtccattggttgccagaatgcacaagtctgggtg	ggtgtggaaaattgcccttgtgagtgagtactcctttgggtggggccaAAATATGGCGTCATTGGATAGCTGtgagtttgggtggggtccattggttgccagaatgcacaagtctgggtg	cttgagcgcacgtttgtggttttggtaagaaggcgcagtctactggggCAGGACAAGTTGAGTCATGAGTTTatgcgatcgttgttgtagggatgctagtgacggtgttggagctcggca	cggtattaacgagcgcgctgcatatagagtaatgactattgtaagatgtagggcagggcggtggcaagtgcggggtcggttagtcgtgtgttccgtggcatgtttgtcgtattgcgttga	CAGGACAAGTTGAGTCATGAGTTT	CAGGAGAACTTGAGTGATCAGTTT	AAATATGGCGTCATTGGATAGCTG	TCCCTACACGACGCTCTTCCGATCTggtgtggaaaattgcccttgtgagtgagtactcctttgggtggggccaCAGGACAAGTTGAGTCATGAGTTTtgagtttgggtggggtccattggttgccagaatgcacaagtctgggtgAGATCGGAAGAGCACACGTCTGAAC	TCCCTACACGACGCTCTTCCGATCTggtgtggaaaattgcccttgtgagtgagtactcctttgggtggggccaCAGGAGAACTTGAGTGATCAGTTTtgagtttgggtggggtccattggttgccagaatgcacaagtctgggtgAGATCGGAAGAGCACACGTCTGAAC	TCCCTACACGACGCTCTTCCGATCTggtgtggaaaattgcccttgtgagtgagtactcctttgggtggggccaAAATATGGCGTCATTGGATAGCTGtgagtttgggtggggtccattggttgccagaatgcacaagtctgggtgAGATCGGAAGAGCACACGTCTGAAC	TCCCTACACGACGCTCTTCCGATCTcttgagcgcacgtttgtggttttggtaagaaggcgcagtctactggggCAGGACAAGTTGAGTCATGAGTTTatgcgatcgttgttgtagggatgctagtgacggtgttggagctcggcaAGATCGGAAGAGCACACGTCTGAAC	TCCCTACACGACGCTCTTCCGATCTcggtattaacgagcgcgctgcatatagagtaatgactattgtaagatgtagggcagggcggtggcaagtgcggggtcggttagtcgtgtgttccgtggcatgtttgtcgtattgcgttgaAGATCGGAAGAGCACACGTCTGAAC
chr8_14768788_14768812_TGAAACGAGTCTCTGCTTGTCCCA	chr8	14768788	14768812	8	-	NO	primary.unique-p63RE	24	atggaggaagggaagaggactgcactcatcattcagaaagctgtcataTGAAACGAGTCTCTGCTTGTCCCAttttaaccactgttcatggtacccagtaagtcagtcactgacaaaggg	atggaggaagggaagaggactgcactcatcattcagaaagctgtcataTGAAAGGACTCTCTGGTTCTCCCAttttaaccactgttcatggtacccagtaagtcagtcactgacaaaggg	atggaggaagggaagaggactgcactcatcattcagaaagctgtcataGTTTAAGCTGGCTCAATCCACCGTttttaaccactgttcatggtacccagtaagtcagtcactgacaaaggg	gactgaaaagagttgagacgtgagaaagatttgagggtccaacatcccTGAAACGAGTCTCTGCTTGTCCCAttcacagcgccaaattatagacgatcgattataggatgttgcaccctg	gtgtttcctagacaaagctggcatggaattacagtgttagggttgaaaccactgctacatatgttcacaacttttggagtagcgctaagcaggtgacacatagcagcctcaagaagccac	TGAAACGAGTCTCTGCTTGTCCCA	TGAAAGGACTCTCTGGTTCTCCCA	GTTTAAGCTGGCTCAATCCACCGT	TCCCTACACGACGCTCTTCCGATCTatggaggaagggaagaggactgcactcatcattcagaaagctgtcataTGAAACGAGTCTCTGCTTGTCCCAttttaaccactgttcatggtacccagtaagtcagtcactgacaaagggAGATCGGAAGAGCACACGTCTGAAC	TCCCTACACGACGCTCTTCCGATCTatggaggaagggaagaggactgcactcatcattcagaaagctgtcataTGAAAGGACTCTCTGGTTCTCCCAttttaaccactgttcatggtacccagtaagtcagtcactgacaaagggAGATCGGAAGAGCACACGTCTGAAC	TCCCTACACGACGCTCTTCCGATCTatggaggaagggaagaggactgcactcatcattcagaaagctgtcataGTTTAAGCTGGCTCAATCCACCGTttttaaccactgttcatggtacccagtaagtcagtcactgacaaagggAGATCGGAAGAGCACACGTCTGAAC	TCCCTACACGACGCTCTTCCGATCTgactgaaaagagttgagacgtgagaaagatttgagggtccaacatcccTGAAACGAGTCTCTGCTTGTCCCAttcacagcgccaaattatagacgatcgattataggatgttgcaccctgAGATCGGAAGAGCACACGTCTGAAC	TCCCTACACGACGCTCTTCCGATCTgtgtttcctagacaaagctggcatggaattacagtgttagggttgaaaccactgctacatatgttcacaacttttggagtagcgctaagcaggtgacacatagcagcctcaagaagccacAGATCGGAAGAGCACACGTCTGAAC
chr8_17692069_17692093_GTTGCAAGATCCAACTTGTTAAAT	chr8	17692069	17692093	8	+	NO	primary.unique-p63RE	24	tcaatgcccctccaaaacgcatagaatagagaaaaaatagcaaggcctGTTGCAAGATCCAACTTGTTAAATaatacactcccctcatttataatcggccaacatccgcttgagaaatac	tcaatgcccctccaaaacgcatagaatagagaaaaaatagcaaggcctGTTGGAACATCCAAGTTCTTAAATaatacactcccctcatttataatcggccaacatccgcttgagaaatac	tcaatgcccctccaaaacgcatagaatagagaaaaaatagcaaggcctAGTCTCAGACAGTCAGATATTTATaatacactcccctcatttataatcggccaacatccgcttgagaaatac	agagtcgatccaataaatccctcaagaaccactatgacaaagggaacaGTTGCAAGATCCAACTTGTTAAATcaaggatgatacttcccaccgtacgacttaaaaaatacctcactcttc	acaaacataccctccgtatcacaccattagtactacttcgacgccactctttaggactaacagctatgaagtaatgagtaaaaaacttaaaacaagtgactcgtagcatcctgaacaacg	GTTGCAAGATCCAACTTGTTAAAT	GTTGGAACATCCAAGTTCTTAAAT	AGTCTCAGACAGTCAGATATTTAT	TCCCTACACGACGCTCTTCCGATCTtcaatgcccctccaaaacgcatagaatagagaaaaaatagcaaggcctGTTGCAAGATCCAACTTGTTAAATaatacactcccctcatttataatcggccaacatccgcttgagaaatacAGATCGGAAGAGCACACGTCTGAAC	TCCCTACACGACGCTCTTCCGATCTtcaatgcccctccaaaacgcatagaatagagaaaaaatagcaaggcctGTTGGAACATCCAAGTTCTTAAATaatacactcccctcatttataatcggccaacatccgcttgagaaatacAGATCGGAAGAGCACACGTCTGAAC	TCCCTACACGACGCTCTTCCGATCTtcaatgcccctccaaaacgcatagaatagagaaaaaatagcaaggcctAGTCTCAGACAGTCAGATATTTATaatacactcccctcatttataatcggccaacatccgcttgagaaatacAGATCGGAAGAGCACACGTCTGAAC	TCCCTACACGACGCTCTTCCGATCTagagtcgatccaataaatccctcaagaaccactatgacaaagggaacaGTTGCAAGATCCAACTTGTTAAATcaaggatgatacttcccaccgtacgacttaaaaaatacctcactcttcAGATCGGAAGAGCACACGTCTGAAC	TCCCTACACGACGCTCTTCCGATCTacaaacataccctccgtatcacaccattagtactacttcgacgccactctttaggactaacagctatgaagtaatgagtaaaaaacttaaaacaagtgactcgtagcatcctgaacaacgAGATCGGAAGAGCACACGTCTGAAC
chr8_17754028_17754047_ATGAGTTGTAACATGCACA	chr8	17754028	17754047	8	+	NO	secondary.unique-p63RE	19	gatttcacggcagatgttgttcttggaaccctgtgtgaagcatttttagaATGAGTTGTAACATGCACAgcctggctagtaatgagtttattaaactgctgcttatgtgtcttgttaat	gatttcacggcagatgttgttcttggaaccctgtgtgaagcatttttagaATGACTTGTAAGATCCACAgcctggctagtaatgagtttattaaactgctgcttatgtgtcttgttaat	gatttcacggcagatgttgttcttggaaccctgtgtgaagcatttttagaAAATCAGATCTAATCGGGTgcctggctagtaatgagtttattaaactgctgcttatgtgtcttgttaat	gttttttgattgataatgaacgggtcagacaatactgtggctcttgtccgATGAGTTGTAACATGCACAtcctgattattgaaattcgtgcgaatgacaatctttctggtggtattttg	catcgagtttattactatgatagtgttgggtacgacatgatcgtattaagcgtaggcatgttgtttagaatactttcggatctcacgtgtttgtattaatcgtctgcgagcttactgaa	ATGAGTTGTAACATGCACA	ATGACTTGTAAGATCCACA	AAATCAGATCTAATCGGGT	TCCCTACACGACGCTCTTCCGATCTgatttcacggcagatgttgttcttggaaccctgtgtgaagcatttttagaATGAGTTGTAACATGCACAgcctggctagtaatgagtttattaaactgctgcttatgtgtcttgttaatAGATCGGAAGAGCACACGTCTGAAC	TCCCTACACGACGCTCTTCCGATCTgatttcacggcagatgttgttcttggaaccctgtgtgaagcatttttagaATGACTTGTAAGATCCACAgcctggctagtaatgagtttattaaactgctgcttatgtgtcttgttaatAGATCGGAAGAGCACACGTCTGAAC	TCCCTACACGACGCTCTTCCGATCTgatttcacggcagatgttgttcttggaaccctgtgtgaagcatttttagaAAATCAGATCTAATCGGGTgcctggctagtaatgagtttattaaactgctgcttatgtgtcttgttaatAGATCGGAAGAGCACACGTCTGAAC	TCCCTACACGACGCTCTTCCGATCTgttttttgattgataatgaacgggtcagacaatactgtggctcttgtccgATGAGTTGTAACATGCACAtcctgattattgaaattcgtgcgaatgacaatctttctggtggtattttgAGATCGGAAGAGCACACGTCTGAAC	TCCCTACACGACGCTCTTCCGATCTcatcgagtttattactatgatagtgttgggtacgacatgatcgtattaagcgtaggcatgttgtttagaatactttcggatctcacgtgtttgtattaatcgtctgcgagcttactgaaAGATCGGAAGAGCACACGTCTGAAC
chr8_19002740_19002759_ATACATGTTCAGACACAAC	chr8	19002740	19002759	8	-	NO	secondary.unique-p63RE	19	taaatagttgttatactacatgaataaataatgacaagaaacagatgtccATACATGTTCAGACACAACattcttccacatattttgatctgaggttgattgaatgcatgatgcagaac	taaatagttgttatactacatgaataaataatgacaagaaacagatgtccATAGATCTTCAGAGACAACattcttccacatattttgatctgaggttgattgaatgcatgatgcagaac	taaatagttgttatactacatgaataaataatgacaagaaacagatgtccCCGATCCGTCAAAAATATAattcttccacatattttgatctgaggttgattgaatgcatgatgcagaac	atattaataaatgtacttaaaacgaatatagtgacacgagagaacttactATACATGTTCAGACACAACagcgacatataaggcttttataacgtaaggctcatgttgatgtcttattc	tgttctacacatgacaaaatgttcaaccagttctttggatttaaatacaacagaatgttgatcttaaacggtgcacaagcaactttggtatcatgagaatcaaaattaatatggcaata	ATACATGTTCAGACACAAC	ATAGATCTTCAGAGACAAC	CCGATCCGTCAAAAATATA	TCCCTACACGACGCTCTTCCGATCTtaaatagttgttatactacatgaataaataatgacaagaaacagatgtccATACATGTTCAGACACAACattcttccacatattttgatctgaggttgattgaatgcatgatgcagaacAGATCGGAAGAGCACACGTCTGAAC	TCCCTACACGACGCTCTTCCGATCTtaaatagttgttatactacatgaataaataatgacaagaaacagatgtccATAGATCTTCAGAGACAACattcttccacatattttgatctgaggttgattgaatgcatgatgcagaacAGATCGGAAGAGCACACGTCTGAAC	TCCCTACACGACGCTCTTCCGATCTtaaatagttgttatactacatgaataaataatgacaagaaacagatgtccCCGATCCGTCAAAAATATAattcttccacatattttgatctgaggttgattgaatgcatgatgcagaacAGATCGGAAGAGCACACGTCTGAAC	TCCCTACACGACGCTCTTCCGATCTatattaataaatgtacttaaaacgaatatagtgacacgagagaacttactATACATGTTCAGACACAACagcgacatataaggcttttataacgtaaggctcatgttgatgtcttattcAGATCGGAAGAGCACACGTCTGAAC	TCCCTACACGACGCTCTTCCGATCTtgttctacacatgacaaaatgttcaaccagttctttggatttaaatacaacagaatgttgatcttaaacggtgcacaagcaactttggtatcatgagaatcaaaattaatatggcaataAGATCGGAAGAGCACACGTCTGAAC
chr8_22131087_22131101_GCCTGGGCCTGCCC	chr8	22131087	22131101	8	+	NO	secondary.p53+p63RE	14	gtttcctcctccagcaccctgcgggaaacaggagcccgtgattcggcggccgcGCCTGGGCCTGCCCcctcccgggccccgggggcttccgccaacgccccggcgatgccaccggctgcg	gtttcctcctccagcaccctgcgggaaacaggagcccgtgattcggcggccgcCCGTGGGGCTCCCCcctcccgggccccgggggcttccgccaacgccccggcgatgccaccggctgcg	gtttcctcctccagcaccctgcgggaaacaggagcccgtgattcggcggccgcCCGCGCCGTCCGTGcctcccgggccccgggggcttccgccaacgccccggcgatgccaccggctgcg	agccgctcactagccgtatgcggcgccacgcatgctgcgccgactaggcgcttGCCTGGGCCTGCCCgccctgcggcgctcgcgggtgtcactgccggccagacgccccccggcgcccca	acgtccctggcggccgcgtcggagagggatccgttcgccttggcgcccgcagcgcgctcccccgcgtcagtgcggcccccgcaataccccctcccaaccgccatttccggcggggggcgc	GCCTGGGCCTGCCC	CCGTGGGGCTCCCC	CCGCGCCGTCCGTG	TCCCTACACGACGCTCTTCCGATCTgtttcctcctccagcaccctgcgggaaacaggagcccgtgattcggcggccgcGCCTGGGCCTGCCCcctcccgggccccgggggcttccgccaacgccccggcgatgccaccggctgcgAGATCGGAAGAGCACACGTCTGAAC	TCCCTACACGACGCTCTTCCGATCTgtttcctcctccagcaccctgcgggaaacaggagcccgtgattcggcggccgcCCGTGGGGCTCCCCcctcccgggccccgggggcttccgccaacgccccggcgatgccaccggctgcgAGATCGGAAGAGCACACGTCTGAAC	TCCCTACACGACGCTCTTCCGATCTgtttcctcctccagcaccctgcgggaaacaggagcccgtgattcggcggccgcCCGCGCCGTCCGTGcctcccgggccccgggggcttccgccaacgccccggcgatgccaccggctgcgAGATCGGAAGAGCACACGTCTGAAC	TCCCTACACGACGCTCTTCCGATCTagccgctcactagccgtatgcggcgccacgcatgctgcgccgactaggcgcttGCCTGGGCCTGCCCgccctgcggcgctcgcgggtgtcactgccggccagacgccccccggcgccccaAGATCGGAAGAGCACACGTCTGAAC	TCCCTACACGACGCTCTTCCGATCTacgtccctggcggccgcgtcggagagggatccgttcgccttggcgcccgcagcgcgctcccccgcgtcagtgcggcccccgcaataccccctcccaaccgccatttccggcggggggcgcAGATCGGAAGAGCACACGTCTGAAC
chr8_22741249_22741273_TTGGTCATGCCAAGGCCTGTGTGG	chr8	22741249	22741273	8	-	NO	primary.unique-p63RE	24	gtgcccaagccagctgccatctctgctgagctgccgttctcacgtgccTTGGTCATGCCAAGGCCTGTGTGGtgggccttcgtgtccctgcctgccttcgtcaacccagattcatttgtc	gtgcccaagccagctgccatctctgctgagctgccgttctcacgtgccTTGGTGATCCCAAGGGCTCTGTGGtgggccttcgtgtccctgcctgccttcgtcaacccagattcatttgtc	gtgcccaagccagctgccatctctgctgagctgccgttctcacgtgccCAGCTCTGTTAGGGGTCTAGTGCGtgggccttcgtgtccctgcctgccttcgtcaacccagattcatttgtc	gattcttcgccttggaccccccggcgaagctgctgacccatttgccgcTTGGTCATGCCAAGGCCTGTGTGGgatctttcctggctcgccctcagttcgtccacttgcattggctgtcac	gcggttattggggccccgcttccccgtaaagttgccttttcctgctgttcataggccgggcctgtactcttactaacgtcctgggtctccaagcctgcctactactctcggccgctcggg	TTGGTCATGCCAAGGCCTGTGTGG	TTGGTGATCCCAAGGGCTCTGTGG	CAGCTCTGTTAGGGGTCTAGTGCG	TCCCTACACGACGCTCTTCCGATCTgtgcccaagccagctgccatctctgctgagctgccgttctcacgtgccTTGGTCATGCCAAGGCCTGTGTGGtgggccttcgtgtccctgcctgccttcgtcaacccagattcatttgtcAGATCGGAAGAGCACACGTCTGAAC	TCCCTACACGACGCTCTTCCGATCTgtgcccaagccagctgccatctctgctgagctgccgttctcacgtgccTTGGTGATCCCAAGGGCTCTGTGGtgggccttcgtgtccctgcctgccttcgtcaacccagattcatttgtcAGATCGGAAGAGCACACGTCTGAAC	TCCCTACACGACGCTCTTCCGATCTgtgcccaagccagctgccatctctgctgagctgccgttctcacgtgccCAGCTCTGTTAGGGGTCTAGTGCGtgggccttcgtgtccctgcctgccttcgtcaacccagattcatttgtcAGATCGGAAGAGCACACGTCTGAAC	TCCCTACACGACGCTCTTCCGATCTgattcttcgccttggaccccccggcgaagctgctgacccatttgccgcTTGGTCATGCCAAGGCCTGTGTGGgatctttcctggctcgccctcagttcgtccacttgcattggctgtcacAGATCGGAAGAGCACACGTCTGAAC	TCCCTACACGACGCTCTTCCGATCTgcggttattggggccccgcttccccgtaaagttgccttttcctgctgttcataggccgggcctgtactcttactaacgtcctgggtctccaagcctgcctactactctcggccgctcgggAGATCGGAAGAGCACACGTCTGAAC
chr8_23931977_23932001_TACTTCATGTCAGATCCTGCCCTA	chr8	23931977	23932001	8	-	NO	primary.unique-p63RE	24	cttcaaggaagagggaaaggcaaggaaattacattcaatactggcagcTACTTCATGTCAGATCCTGCCCTAaattctgctcgtaaaactcttcctttctcttaccccacctttttgcgg	cttcaaggaagagggaaaggcaaggaaattacattcaatactggcagcTACTTGATCTCAGATGCTCCCCTAaattctgctcgtaaaactcttcctttctcttaccccacctttttgcgg	cttcaaggaagagggaaaggcaaggaaattacattcaatactggcagcATACTTTGCTACTCCTACGACGCTaattctgctcgtaaaactcttcctttctcttaccccacctttttgcgg	agcacatggactttgcgtaagaaagaacgggaacaaagacgtatgactTACTTCATGTCAGATCCTGCCCTAgttagtcatttccacgctctcaaccctttgttttattcccctgcaatc	ccaccctctcgttcagaagaaacctattcagcagctttcggccgcttaacatttaccttcgtaaagcgctctgatcgtattaaaagcttggcactatcattaggctgcgatttcaaatag	TACTTCATGTCAGATCCTGCCCTA	TACTTGATCTCAGATGCTCCCCTA	ATACTTTGCTACTCCTACGACGCT	TCCCTACACGACGCTCTTCCGATCTcttcaaggaagagggaaaggcaaggaaattacattcaatactggcagcTACTTCATGTCAGATCCTGCCCTAaattctgctcgtaaaactcttcctttctcttaccccacctttttgcggAGATCGGAAGAGCACACGTCTGAAC	TCCCTACACGACGCTCTTCCGATCTcttcaaggaagagggaaaggcaaggaaattacattcaatactggcagcTACTTGATCTCAGATGCTCCCCTAaattctgctcgtaaaactcttcctttctcttaccccacctttttgcggAGATCGGAAGAGCACACGTCTGAAC	TCCCTACACGACGCTCTTCCGATCTcttcaaggaagagggaaaggcaaggaaattacattcaatactggcagcATACTTTGCTACTCCTACGACGCTaattctgctcgtaaaactcttcctttctcttaccccacctttttgcggAGATCGGAAGAGCACACGTCTGAAC	TCCCTACACGACGCTCTTCCGATCTagcacatggactttgcgtaagaaagaacgggaacaaagacgtatgactTACTTCATGTCAGATCCTGCCCTAgttagtcatttccacgctctcaaccctttgttttattcccctgcaatcAGATCGGAAGAGCACACGTCTGAAC	TCCCTACACGACGCTCTTCCGATCTccaccctctcgttcagaagaaacctattcagcagctttcggccgcttaacatttaccttcgtaaagcgctctgatcgtattaaaagcttggcactatcattaggctgcgatttcaaatagAGATCGGAAGAGCACACGTCTGAAC
chr8_23956781_23956800_AGGCCTGTCTAGACAGGCC	chr8	23956781	23956800	8	+	NO	primary.p53+p63RE	19	gggctccacgtcactgccgcattggacagcgcatctctaaatgagtctaaAGGCCTGTCTAGACAGGCCatccttgaaatgttttgccgttgacttagtcatccttctgctgggttttc	gggctccacgtcactgccgcattggacagcgcatctctaaatgagtctaaAGGGCTCTCTAGAGAGCCCatccttgaaatgttttgccgttgacttagtcatccttctgctgggttttc	gggctccacgtcactgccgcattggacagcgcatctctaaatgagtctaaTGGCCGACTGATGAACCGCatccttgaaatgttttgccgttgacttagtcatccttctgctgggttttc	aacttaagaggctgccagcgcagtttccatcaccatcaggtgctcgcgatAGGCCTGTCTAGACAGGCCgagttagtaatagtttgctcttgttgccttgattccgttatttccgcctc	taacttccttaccaagtgctttacatgtgtttagagtgtcgtgcgtgcagacatcctaacgacgctctgtgaaatctctcgtcagttcgaggactgccttgcggctccgtccatgtacg	AGGCCTGTCTAGACAGGCC	AGGGCTCTCTAGAGAGCCC	TGGCCGACTGATGAACCGC	TCCCTACACGACGCTCTTCCGATCTgggctccacgtcactgccgcattggacagcgcatctctaaatgagtctaaAGGCCTGTCTAGACAGGCCatccttgaaatgttttgccgttgacttagtcatccttctgctgggttttcAGATCGGAAGAGCACACGTCTGAAC	TCCCTACACGACGCTCTTCCGATCTgggctccacgtcactgccgcattggacagcgcatctctaaatgagtctaaAGGGCTCTCTAGAGAGCCCatccttgaaatgttttgccgttgacttagtcatccttctgctgggttttcAGATCGGAAGAGCACACGTCTGAAC	TCCCTACACGACGCTCTTCCGATCTgggctccacgtcactgccgcattggacagcgcatctctaaatgagtctaaTGGCCGACTGATGAACCGCatccttgaaatgttttgccgttgacttagtcatccttctgctgggttttcAGATCGGAAGAGCACACGTCTGAAC	TCCCTACACGACGCTCTTCCGATCTaacttaagaggctgccagcgcagtttccatcaccatcaggtgctcgcgatAGGCCTGTCTAGACAGGCCgagttagtaatagtttgctcttgttgccttgattccgttatttccgcctcAGATCGGAAGAGCACACGTCTGAAC	TCCCTACACGACGCTCTTCCGATCTtaacttccttaccaagtgctttacatgtgtttagagtgtcgtgcgtgcagacatcctaacgacgctctgtgaaatctctcgtcagttcgaggactgccttgcggctccgtccatgtacgAGATCGGAAGAGCACACGTCTGAAC
chr8_25248575_25248589_CCAGCGTGGACATG	chr8	25248575	25248589	8	-	NO	tertiary.unique-p63RE	14	tctgccccaccctgccctcgagatgtctgcataccagatctgtgtgtgtttttCCAGCGTGGACATGaatccacccagacatgaaacattttttctgcccaccgcccgggacagaatact	tctgccccaccctgccctcgagatgtctgcataccagatctgtgtgtgtttttGCACCGTGGAGATCaatccacccagacatgaaacattttttctgcccaccgcccgggacagaatact	tctgccccaccctgccctcgagatgtctgcataccagatctgtgtgtgtttttTGCTCGAGGACCGAaatccacccagacatgaaacattttttctgcccaccgcccgggacagaatact	gttgtcgcttatcttgtcagtacttcccgtgtctcctacatccgcgtagccagCCAGCGTGGACATGtcacacctaaaattcgcacgcgaggactattattcactacctcgccgagaacc	gctcgagaccccactctacgccggctcctgcttcagagtatttcgactgtggcgcccggcgccatctctacataacgtactattatccaaaacccgtgtgtaagtatcattgccatctag	CCAGCGTGGACATG	GCACCGTGGAGATC	TGCTCGAGGACCGA	TCCCTACACGACGCTCTTCCGATCTtctgccccaccctgccctcgagatgtctgcataccagatctgtgtgtgtttttCCAGCGTGGACATGaatccacccagacatgaaacattttttctgcccaccgcccgggacagaatactAGATCGGAAGAGCACACGTCTGAAC	TCCCTACACGACGCTCTTCCGATCTtctgccccaccctgccctcgagatgtctgcataccagatctgtgtgtgtttttGCACCGTGGAGATCaatccacccagacatgaaacattttttctgcccaccgcccgggacagaatactAGATCGGAAGAGCACACGTCTGAAC	TCCCTACACGACGCTCTTCCGATCTtctgccccaccctgccctcgagatgtctgcataccagatctgtgtgtgtttttTGCTCGAGGACCGAaatccacccagacatgaaacattttttctgcccaccgcccgggacagaatactAGATCGGAAGAGCACACGTCTGAAC	TCCCTACACGACGCTCTTCCGATCTgttgtcgcttatcttgtcagtacttcccgtgtctcctacatccgcgtagccagCCAGCGTGGACATGtcacacctaaaattcgcacgcgaggactattattcactacctcgccgagaaccAGATCGGAAGAGCACACGTCTGAAC	TCCCTACACGACGCTCTTCCGATCTgctcgagaccccactctacgccggctcctgcttcagagtatttcgactgtggcgcccggcgccatctctacataacgtactattatccaaaacccgtgtgtaagtatcattgccatctagAGATCGGAAGAGCACACGTCTGAAC
chr8_25499226_25499250_GCAGGCAAGTGTGTGCTTGATCAC	chr8	25499226	25499250	8	-	NO	primary.unique-p63RE	24	taactgcaagagctaaaagtggagccagcagataagtaagcaccagggGCAGGCAAGTGTGTGCTTGATCACcgtaacctctcctatatggtgtgatttgttgccatgtccatgaatttt	taactgcaagagctaaaagtggagccagcagataagtaagcaccagggGCAGGGAACTGTGTGGTTCATCACcgtaacctctcctatatggtgtgatttgttgccatgtccatgaatttt	taactgcaagagctaaaagtggagccagcagataagtaagcaccagggACGCGAGGTAATGTGTGCCCTATGcgtaacctctcctatatggtgtgatttgttgccatgtccatgaatttt	cggctaatcctgaatgaaacgcaaaaatctagcgaggggaacagaaggGCAGGCAAGTGTGTGCTTGATCACgttagggccctacatgtgctttgatatttgtgccttaccattattcat	taaaaactgctcaagcgaagctaaatggtgaatgttatacgccggtccgtttctatgttggggagattgtctcgaatctcaacagagcgtatggacgttccacatgctgtgatgacgaac	GCAGGCAAGTGTGTGCTTGATCAC	GCAGGGAACTGTGTGGTTCATCAC	ACGCGAGGTAATGTGTGCCCTATG	TCCCTACACGACGCTCTTCCGATCTtaactgcaagagctaaaagtggagccagcagataagtaagcaccagggGCAGGCAAGTGTGTGCTTGATCACcgtaacctctcctatatggtgtgatttgttgccatgtccatgaattttAGATCGGAAGAGCACACGTCTGAAC	TCCCTACACGACGCTCTTCCGATCTtaactgcaagagctaaaagtggagccagcagataagtaagcaccagggGCAGGGAACTGTGTGGTTCATCACcgtaacctctcctatatggtgtgatttgttgccatgtccatgaattttAGATCGGAAGAGCACACGTCTGAAC	TCCCTACACGACGCTCTTCCGATCTtaactgcaagagctaaaagtggagccagcagataagtaagcaccagggACGCGAGGTAATGTGTGCCCTATGcgtaacctctcctatatggtgtgatttgttgccatgtccatgaattttAGATCGGAAGAGCACACGTCTGAAC	TCCCTACACGACGCTCTTCCGATCTcggctaatcctgaatgaaacgcaaaaatctagcgaggggaacagaaggGCAGGCAAGTGTGTGCTTGATCACgttagggccctacatgtgctttgatatttgtgccttaccattattcatAGATCGGAAGAGCACACGTCTGAAC	TCCCTACACGACGCTCTTCCGATCTtaaaaactgctcaagcgaagctaaatggtgaatgttatacgccggtccgtttctatgttggggagattgtctcgaatctcaacagagcgtatggacgttccacatgctgtgatgacgaacAGATCGGAAGAGCACACGTCTGAAC
chr8_26955061_26955085_CTGAGCCTGTGAGAACTTGCTAAC	chr8	26955061	26955085	8	-	NO	primary.unique-p63RE	24	tttattggcatgatttgctgcctgatgagatgacagcactctgatgctCTGAGCCTGTGAGAACTTGCTAACctcagggttcttataatttagttttacctcctgctgaatcatttttct	tttattggcatgatttgctgcctgatgagatgacagcactctgatgctCTGAGGCTCTGAGAAGTTCCTAACctcagggttcttataatttagttttacctcctgctgaatcatttttct	tttattggcatgatttgctgcctgatgagatgacagcactctgatgctCTCATGGAATGACGTGCCGATACTctcagggttcttataatttagttttacctcctgctgaatcatttttct	ctataagtccgtgtatgtggagttgctatatgacgtacctgagtcttcCTGAGCCTGTGAGAACTTGCTAACcgtgactactatctttgttaatgtttctttatttacttgtcccaatcg	taaatacgggaaacgtgtttatttgcccttctcaacctgttgctgttgaacttaattgttcatcaacttcgcaggatgttggatactctttcaagctatggttatttccctcgtgtgtcg	CTGAGCCTGTGAGAACTTGCTAAC	CTGAGGCTCTGAGAAGTTCCTAAC	CTCATGGAATGACGTGCCGATACT	TCCCTACACGACGCTCTTCCGATCTtttattggcatgatttgctgcctgatgagatgacagcactctgatgctCTGAGCCTGTGAGAACTTGCTAACctcagggttcttataatttagttttacctcctgctgaatcatttttctAGATCGGAAGAGCACACGTCTGAAC	TCCCTACACGACGCTCTTCCGATCTtttattggcatgatttgctgcctgatgagatgacagcactctgatgctCTGAGGCTCTGAGAAGTTCCTAACctcagggttcttataatttagttttacctcctgctgaatcatttttctAGATCGGAAGAGCACACGTCTGAAC	TCCCTACACGACGCTCTTCCGATCTtttattggcatgatttgctgcctgatgagatgacagcactctgatgctCTCATGGAATGACGTGCCGATACTctcagggttcttataatttagttttacctcctgctgaatcatttttctAGATCGGAAGAGCACACGTCTGAAC	TCCCTACACGACGCTCTTCCGATCTctataagtccgtgtatgtggagttgctatatgacgtacctgagtcttcCTGAGCCTGTGAGAACTTGCTAACcgtgactactatctttgttaatgtttctttatttacttgtcccaatcgAGATCGGAAGAGCACACGTCTGAAC	TCCCTACACGACGCTCTTCCGATCTtaaatacgggaaacgtgtttatttgcccttctcaacctgttgctgttgaacttaattgttcatcaacttcgcaggatgttggatactctttcaagctatggttatttccctcgtgtgtcgAGATCGGAAGAGCACACGTCTGAAC
chr8_27651132_27651151_GGGCAAGCCCAGACAAGTT	chr8	27651132	27651151	8	+	YES	primary.p53+p63RE	19	gaggagctcctgtgatgggagactttcagtgctaaaacccagaagatcctGGGCAAGCCCAGACAAGTTggtcactcagtggggcctcaggctggctgctcatcctgtgggtcctcagt	gaggagctcctgtgatgggagactttcagtgctaaaacccagaagatcctGGGGAACCCCAGAGAACTTggtcactcagtggggcctcaggctggctgctcatcctgtgggtcctcagt	gaggagctcctgtgatgggagactttcagtgctaaaacccagaagatcctAAGGCCCTACGGGGCATAAggtcactcagtggggcctcaggctggctgctcatcctgtgggtcctcagt	agaatatactttatgtcccggacggacgagaaggcggacccatctgagttGGGCAAGCCCAGACAAGTTatggacgttcgttggtatgtggtccgcggagcctcggtgcctccccctga	aatacaagagatatttaccggggcgcgcgagtagggtcttagcgtccaacgcccggcgtagatggcgctagcatcggggtgttaaacctatgccactttcccgtggccattggggcatc	GGGCAAGCCCAGACAAGTT	GGGGAACCCCAGAGAACTT	AAGGCCCTACGGGGCATAA	TCCCTACACGACGCTCTTCCGATCTgaggagctcctgtgatgggagactttcagtgctaaaacccagaagatcctGGGCAAGCCCAGACAAGTTggtcactcagtggggcctcaggctggctgctcatcctgtgggtcctcagtAGATCGGAAGAGCACACGTCTGAAC	TCCCTACACGACGCTCTTCCGATCTgaggagctcctgtgatgggagactttcagtgctaaaacccagaagatcctGGGGAACCCCAGAGAACTTggtcactcagtggggcctcaggctggctgctcatcctgtgggtcctcagtAGATCGGAAGAGCACACGTCTGAAC	TCCCTACACGACGCTCTTCCGATCTgaggagctcctgtgatgggagactttcagtgctaaaacccagaagatcctAAGGCCCTACGGGGCATAAggtcactcagtggggcctcaggctggctgctcatcctgtgggtcctcagtAGATCGGAAGAGCACACGTCTGAAC	TCCCTACACGACGCTCTTCCGATCTagaatatactttatgtcccggacggacgagaaggcggacccatctgagttGGGCAAGCCCAGACAAGTTatggacgttcgttggtatgtggtccgcggagcctcggtgcctccccctgaAGATCGGAAGAGCACACGTCTGAAC	TCCCTACACGACGCTCTTCCGATCTaatacaagagatatttaccggggcgcgcgagtagggtcttagcgtccaacgcccggcgtagatggcgctagcatcggggtgttaaacctatgccactttcccgtggccattggggcatcAGATCGGAAGAGCACACGTCTGAAC
chr8_28245293_28245307_GGCAAGACTGGGCA	chr8	28245293	28245307	8	-	NO	secondary.p53+p63RE	14	ggtaaccaagggttaagtcatacttggaagaacagcaggtgcagccagttccaGGCAAGACTGGGCAgcacacaggccacatcctggctcctatgataacaagacaggagtttccacttc	ggtaaccaagggttaagtcatacttggaagaacagcaggtgcagccagttccaGGGAACACTGCGGAgcacacaggccacatcctggctcctatgataacaagacaggagtttccacttc	ggtaaccaagggttaagtcatacttggaagaacagcaggtgcagccagttccaTACCGGAGAGCGAGgcacacaggccacatcctggctcctatgataacaagacaggagtttccacttc	ggctcaacgggcaacaaggctccaacgacgttcagtagatagaagagtgtattGGCAAGACTGGGCAatgccgaagtgcaccggaagttcataccttagtacaacagtcacgaccccttc	cctacggatgacgtatttcacccgtggctcacctgttaagtgcgggaagaaggaaatggacacatagcctaccaacgccccaggaaaaaagttcaaggacgccgttctgtgagtaaccga	GGCAAGACTGGGCA	GGGAACACTGCGGA	TACCGGAGAGCGAG	TCCCTACACGACGCTCTTCCGATCTggtaaccaagggttaagtcatacttggaagaacagcaggtgcagccagttccaGGCAAGACTGGGCAgcacacaggccacatcctggctcctatgataacaagacaggagtttccacttcAGATCGGAAGAGCACACGTCTGAAC	TCCCTACACGACGCTCTTCCGATCTggtaaccaagggttaagtcatacttggaagaacagcaggtgcagccagttccaGGGAACACTGCGGAgcacacaggccacatcctggctcctatgataacaagacaggagtttccacttcAGATCGGAAGAGCACACGTCTGAAC	TCCCTACACGACGCTCTTCCGATCTggtaaccaagggttaagtcatacttggaagaacagcaggtgcagccagttccaTACCGGAGAGCGAGgcacacaggccacatcctggctcctatgataacaagacaggagtttccacttcAGATCGGAAGAGCACACGTCTGAAC	TCCCTACACGACGCTCTTCCGATCTggctcaacgggcaacaaggctccaacgacgttcagtagatagaagagtgtattGGCAAGACTGGGCAatgccgaagtgcaccggaagttcataccttagtacaacagtcacgaccccttcAGATCGGAAGAGCACACGTCTGAAC	TCCCTACACGACGCTCTTCCGATCTcctacggatgacgtatttcacccgtggctcacctgttaagtgcgggaagaaggaaatggacacatagcctaccaacgccccaggaaaaaagttcaaggacgccgttctgtgagtaaccgaAGATCGGAAGAGCACACGTCTGAAC
chr8_28327421_28327445_TTCCACATGCCAGGGCCTGTGCTT	chr8	28327421	28327445	8	-	NO	primary.unique-p63RE	24	ggagctactatcttggaatagtttctttgttcggttttaaatagcaagTTCCACATGCCAGGGCCTGTGCTTggcctggaatgccaaggtgaataacatggccctttgctcgggaagcca	ggagctactatcttggaatagtttctttgttcggttttaaatagcaagTTCCAGATCCCAGGGGCTCTGCTTggcctggaatgccaaggtgaataacatggccctttgctcgggaagcca	ggagctactatcttggaatagtttctttgttcggttttaaatagcaagAGCCTGTTGTCAGGGATCCCCTTCggcctggaatgccaaggtgaataacatggccctttgctcgggaagcca	tagttgtaagtgtgaacgctatgtttaaacatgtgctgaatctgtcttTTCCACATGCCAGGGCCTGTGCTTgcgtgcgtaatctgtctattagacaagggacgacgggactgccaccga	atttctacagatctccaggcgtgcgccgcacacgttctgcgtgctttagggttccatgcgtctcaagtgtggatagaaatacgtggatgacttttagtcttgacctaatgcagaagtgga	TTCCACATGCCAGGGCCTGTGCTT	TTCCAGATCCCAGGGGCTCTGCTT	AGCCTGTTGTCAGGGATCCCCTTC	TCCCTACACGACGCTCTTCCGATCTggagctactatcttggaatagtttctttgttcggttttaaatagcaagTTCCACATGCCAGGGCCTGTGCTTggcctggaatgccaaggtgaataacatggccctttgctcgggaagccaAGATCGGAAGAGCACACGTCTGAAC	TCCCTACACGACGCTCTTCCGATCTggagctactatcttggaatagtttctttgttcggttttaaatagcaagTTCCAGATCCCAGGGGCTCTGCTTggcctggaatgccaaggtgaataacatggccctttgctcgggaagccaAGATCGGAAGAGCACACGTCTGAAC	TCCCTACACGACGCTCTTCCGATCTggagctactatcttggaatagtttctttgttcggttttaaatagcaagAGCCTGTTGTCAGGGATCCCCTTCggcctggaatgccaaggtgaataacatggccctttgctcgggaagccaAGATCGGAAGAGCACACGTCTGAAC	TCCCTACACGACGCTCTTCCGATCTtagttgtaagtgtgaacgctatgtttaaacatgtgctgaatctgtcttTTCCACATGCCAGGGCCTGTGCTTgcgtgcgtaatctgtctattagacaagggacgacgggactgccaccgaAGATCGGAAGAGCACACGTCTGAAC	TCCCTACACGACGCTCTTCCGATCTatttctacagatctccaggcgtgcgccgcacacgttctgcgtgctttagggttccatgcgtctcaagtgtggatagaaatacgtggatgacttttagtcttgacctaatgcagaagtggaAGATCGGAAGAGCACACGTCTGAAC
chr8_28444445_28444464_GCGTGTGCCAACATGCCCG	chr8	28444445	28444464	8	-	YES	primary.p53+p63RE	19	gggttcaagcaattctcctgcttcagcctccagagtagctggtactacagGCGTGTGCCAACATGCCCGgctaattttttcttttcttttttttttttttttgagacggagtcttgctc	gggttcaagcaattctcctgcttcagcctccagagtagctggtactacagGGGTCTGCCAAGATCCCCGgctaattttttcttttcttttttttttttttttgagacggagtcttgctc	gggttcaagcaattctcctgcttcagcctccagagtagctggtactacagGCCGGGCTCGGCACAATCTgctaattttttcttttcttttttttttttttttgagacggagtcttgctc	actacgtttatgtggtacacagtacaccggccgcccgattggctttcagaGCGTGTGCCAACATGCCCGtcgtaccgtttagttttcttttgtttgtttgatatttttttctagtcctt	cacgtttttgtgaacgtgtcactcgctcggctttactacctaatgttctttatcgcgtagattttcgtttcagttattgcgtcgctcgaattatccatggtgatggttccgtccgctat	GCGTGTGCCAACATGCCCG	GGGTCTGCCAAGATCCCCG	GCCGGGCTCGGCACAATCT	TCCCTACACGACGCTCTTCCGATCTgggttcaagcaattctcctgcttcagcctccagagtagctggtactacagGCGTGTGCCAACATGCCCGgctaattttttcttttcttttttttttttttttgagacggagtcttgctcAGATCGGAAGAGCACACGTCTGAAC	TCCCTACACGACGCTCTTCCGATCTgggttcaagcaattctcctgcttcagcctccagagtagctggtactacagGGGTCTGCCAAGATCCCCGgctaattttttcttttcttttttttttttttttgagacggagtcttgctcAGATCGGAAGAGCACACGTCTGAAC	TCCCTACACGACGCTCTTCCGATCTgggttcaagcaattctcctgcttcagcctccagagtagctggtactacagGCCGGGCTCGGCACAATCTgctaattttttcttttcttttttttttttttttgagacggagtcttgctcAGATCGGAAGAGCACACGTCTGAAC	TCCCTACACGACGCTCTTCCGATCTactacgtttatgtggtacacagtacaccggccgcccgattggctttcagaGCGTGTGCCAACATGCCCGtcgtaccgtttagttttcttttgtttgtttgatatttttttctagtccttAGATCGGAAGAGCACACGTCTGAAC	TCCCTACACGACGCTCTTCCGATCTcacgtttttgtgaacgtgtcactcgctcggctttactacctaatgttctttatcgcgtagattttcgtttcagttattgcgtcgctcgaattatccatggtgatggttccgtccgctatAGATCGGAAGAGCACACGTCTGAAC
chr8_28695063_28695082_ACATGCAGGGTCATGTTTG	chr8	28695063	28695082	8	-	YES	primary.p53+p63RE	19	tccaaataaacaaacaaacaaaataactacttagtttcttccagggaagaACATGCAGGGTCATGTTTGgtggccggagacagaaacgtattcatgttagtttaagtaaatgaggattt	tccaaataaacaaacaaacaaaataactacttagtttcttccagggaagaAGATCCAGGGTGATCTTTGgtggccggagacagaaacgtattcatgttagtttaagtaaatgaggattt	tccaaataaacaaacaaacaaaataactacttagtttcttccagggaagaACTGAGTCGGAGTTAGTTCgtggccggagacagaaacgtattcatgttagtttaagtaaatgaggattt	cgatccctaaaaaagattttccaagttaagaaaaaacataaaatactccgACATGCAGGGTCATGTTTGgccagggggttaagatcatttatgtggtatggtagttattcaaaagaaac	taaattctataaatctagcgtctgacgacacggtatatctggaatgattaaagagtaccgggaaatgtacgagcgcttcacacattataaataatcttgatgagatttgaacgaaaagg	ACATGCAGGGTCATGTTTG	AGATCCAGGGTGATCTTTG	ACTGAGTCGGAGTTAGTTC	TCCCTACACGACGCTCTTCCGATCTtccaaataaacaaacaaacaaaataactacttagtttcttccagggaagaACATGCAGGGTCATGTTTGgtggccggagacagaaacgtattcatgttagtttaagtaaatgaggatttAGATCGGAAGAGCACACGTCTGAAC	TCCCTACACGACGCTCTTCCGATCTtccaaataaacaaacaaacaaaataactacttagtttcttccagggaagaAGATCCAGGGTGATCTTTGgtggccggagacagaaacgtattcatgttagtttaagtaaatgaggatttAGATCGGAAGAGCACACGTCTGAAC	TCCCTACACGACGCTCTTCCGATCTtccaaataaacaaacaaacaaaataactacttagtttcttccagggaagaACTGAGTCGGAGTTAGTTCgtggccggagacagaaacgtattcatgttagtttaagtaaatgaggatttAGATCGGAAGAGCACACGTCTGAAC	TCCCTACACGACGCTCTTCCGATCTcgatccctaaaaaagattttccaagttaagaaaaaacataaaatactccgACATGCAGGGTCATGTTTGgccagggggttaagatcatttatgtggtatggtagttattcaaaagaaacAGATCGGAAGAGCACACGTCTGAAC	TCCCTACACGACGCTCTTCCGATCTtaaattctataaatctagcgtctgacgacacggtatatctggaatgattaaagagtaccgggaaatgtacgagcgcttcacacattataaataatcttgatgagatttgaacgaaaaggAGATCGGAAGAGCACACGTCTGAAC
chr8_29697538_29697562_CTTTCCTGCCCTAACATGACTTGC	chr8	29697538	29697562	8	+	NO	primary.unique-p63RE	24	cagtgagatcaagagaggtgccacatgcttacacacatgtctctgcttCTTTCCTGCCCTAACATGACTTGCtagcctctgcagcaacacagtaaggcatttcccttataattatacttc	cagtgagatcaagagaggtgccacatgcttacacacatgtctctgcttCTTTGCTCCCCTAAGATCACTTGCtagcctctgcagcaacacagtaaggcatttcccttataattatacttc	cagtgagatcaagagaggtgccacatgcttacacacatgtctctgcttCTGCCACAACCTTCTTTGATGTCCtagcctctgcagcaacacagtaaggcatttcccttataattatacttc	aatatgcgaaggactgggcacgtagacttcacatcctgctgtctatacCTTTCCTGCCCTAACATGACTTGCttcagccacatccaatttaaatccgatgttctacctatatactaggcg	agatacttaagccacctgtagatagcccgggacgtcaaacccctccttagataataaactcttcgtcactatccgtctgtcttttatgaccagggtcacgctctacagcttcttatgata	CTTTCCTGCCCTAACATGACTTGC	CTTTGCTCCCCTAAGATCACTTGC	CTGCCACAACCTTCTTTGATGTCC	TCCCTACACGACGCTCTTCCGATCTcagtgagatcaagagaggtgccacatgcttacacacatgtctctgcttCTTTCCTGCCCTAACATGACTTGCtagcctctgcagcaacacagtaaggcatttcccttataattatacttcAGATCGGAAGAGCACACGTCTGAAC	TCCCTACACGACGCTCTTCCGATCTcagtgagatcaagagaggtgccacatgcttacacacatgtctctgcttCTTTGCTCCCCTAAGATCACTTGCtagcctctgcagcaacacagtaaggcatttcccttataattatacttcAGATCGGAAGAGCACACGTCTGAAC	TCCCTACACGACGCTCTTCCGATCTcagtgagatcaagagaggtgccacatgcttacacacatgtctctgcttCTGCCACAACCTTCTTTGATGTCCtagcctctgcagcaacacagtaaggcatttcccttataattatacttcAGATCGGAAGAGCACACGTCTGAAC	TCCCTACACGACGCTCTTCCGATCTaatatgcgaaggactgggcacgtagacttcacatcctgctgtctatacCTTTCCTGCCCTAACATGACTTGCttcagccacatccaatttaaatccgatgttctacctatatactaggcgAGATCGGAAGAGCACACGTCTGAAC	TCCCTACACGACGCTCTTCCGATCTagatacttaagccacctgtagatagcccgggacgtcaaacccctccttagataataaactcttcgtcactatccgtctgtcttttatgaccagggtcacgctctacagcttcttatgataAGATCGGAAGAGCACACGTCTGAAC
chr8_30274300_30274324_CAGGCGTGAACGAGCATGCCCGGC	chr8	30274300	30274324	8	+	NO	primary.unique-p63RE	24	tgatctcaggtgatctgcccacctcggcctcccaaagtattgggattaCAGGCGTGAACGAGCATGCCCGGCctcaggtagtatctttagagcactgtgagaactgactaatgcattgca	tgatctcaggtgatctgcccacctcggcctcccaaagtattgggattaCAGGGGTCAACGAGGATCCCCGGCctcaggtagtatctttagagcactgtgagaactgactaatgcattgca	tgatctcaggtgatctgcccacctcggcctcccaaagtattgggattaTACCGGCGGCGGGCCCTAGACAGActcaggtagtatctttagagcactgtgagaactgactaatgcattgca	gtctcactctaagtcttatagcaccgccagcctgccttagagtagtggCAGGCGTGAACGAGCATGCCCGGCgacttaaattagacggcgggatgtagttcgttgtcttctcacaaaaac	atgtctcgtactaacggcttattgagagctcaacgtgtccagagaccgcatcggactcttacttcgccagcaagtatcggaaacacggtcatcagacgagaggtgtttcgttgatgcgcc	CAGGCGTGAACGAGCATGCCCGGC	CAGGGGTCAACGAGGATCCCCGGC	TACCGGCGGCGGGCCCTAGACAGA	TCCCTACACGACGCTCTTCCGATCTtgatctcaggtgatctgcccacctcggcctcccaaagtattgggattaCAGGCGTGAACGAGCATGCCCGGCctcaggtagtatctttagagcactgtgagaactgactaatgcattgcaAGATCGGAAGAGCACACGTCTGAAC	TCCCTACACGACGCTCTTCCGATCTtgatctcaggtgatctgcccacctcggcctcccaaagtattgggattaCAGGGGTCAACGAGGATCCCCGGCctcaggtagtatctttagagcactgtgagaactgactaatgcattgcaAGATCGGAAGAGCACACGTCTGAAC	TCCCTACACGACGCTCTTCCGATCTtgatctcaggtgatctgcccacctcggcctcccaaagtattgggattaTACCGGCGGCGGGCCCTAGACAGActcaggtagtatctttagagcactgtgagaactgactaatgcattgcaAGATCGGAAGAGCACACGTCTGAAC	TCCCTACACGACGCTCTTCCGATCTgtctcactctaagtcttatagcaccgccagcctgccttagagtagtggCAGGCGTGAACGAGCATGCCCGGCgacttaaattagacggcgggatgtagttcgttgtcttctcacaaaaacAGATCGGAAGAGCACACGTCTGAAC	TCCCTACACGACGCTCTTCCGATCTatgtctcgtactaacggcttattgagagctcaacgtgtccagagaccgcatcggactcttacttcgccagcaagtatcggaaacacggtcatcagacgagaggtgtttcgttgatgcgccAGATCGGAAGAGCACACGTCTGAAC
chr8_32227650_32227674_GAGTCAAGTTTATACTAGCTGAGC	chr8	32227650	32227674	8	+	NO	primary.unique-p63RE	24	ttcttttcctgaggcttgagaaggcaatactggtcttacttttcacatGAGTCAAGTTTATACTAGCTGAGCaccctgaatcattaacgtctttctccccaggggagaccaagctcaaat	ttcttttcctgaggcttgagaaggcaatactggtcttacttttcacatGAGTGAACTTTATAGTACCTGAGCaccctgaatcattaacgtctttctccccaggggagaccaagctcaaat	ttcttttcctgaggcttgagaaggcaatactggtcttacttttcacatAGGTTGGCGAAAGTCTCTTACATAaccctgaatcattaacgtctttctccccaggggagaccaagctcaaat	agaatgtttgttattttggcaccaaatgtactctccgtgcttctatgcGAGTCAAGTTTATACTAGCTGAGCcaatgctcgaagatgtaaccccattcacccaacgtgcctgttactaga	atattagttgctttctgcactgcatatactgcaaactcatcgaagaaagttcttttgcacattgctgctggaatgcggatagcaaactgttctcctacaggcagcttttcctcacgacag	GAGTCAAGTTTATACTAGCTGAGC	GAGTGAACTTTATAGTACCTGAGC	AGGTTGGCGAAAGTCTCTTACATA	TCCCTACACGACGCTCTTCCGATCTttcttttcctgaggcttgagaaggcaatactggtcttacttttcacatGAGTCAAGTTTATACTAGCTGAGCaccctgaatcattaacgtctttctccccaggggagaccaagctcaaatAGATCGGAAGAGCACACGTCTGAAC	TCCCTACACGACGCTCTTCCGATCTttcttttcctgaggcttgagaaggcaatactggtcttacttttcacatGAGTGAACTTTATAGTACCTGAGCaccctgaatcattaacgtctttctccccaggggagaccaagctcaaatAGATCGGAAGAGCACACGTCTGAAC	TCCCTACACGACGCTCTTCCGATCTttcttttcctgaggcttgagaaggcaatactggtcttacttttcacatAGGTTGGCGAAAGTCTCTTACATAaccctgaatcattaacgtctttctccccaggggagaccaagctcaaatAGATCGGAAGAGCACACGTCTGAAC	TCCCTACACGACGCTCTTCCGATCTagaatgtttgttattttggcaccaaatgtactctccgtgcttctatgcGAGTCAAGTTTATACTAGCTGAGCcaatgctcgaagatgtaaccccattcacccaacgtgcctgttactagaAGATCGGAAGAGCACACGTCTGAAC	TCCCTACACGACGCTCTTCCGATCTatattagttgctttctgcactgcatatactgcaaactcatcgaagaaagttcttttgcacattgctgctggaatgcggatagcaaactgttctcctacaggcagcttttcctcacgacagAGATCGGAAGAGCACACGTCTGAAC
chr8_32309921_32309940_TTCTGTCCAGACAAGCACA	chr8	32309921	32309940	8	+	NO	secondary.unique-p63RE	19	ttctacacacatttctgacaaaaaggaaaaaaatgttaagtccaccctagTTCTGTCCAGACAAGCACAgagagaggcgtgttagatttccagacaaatattttcgcctagattttgct	ttctacacacatttctgacaaaaaggaaaaaaatgttaagtccaccctagTTCTCTCCAGAGAACCACAgagagaggcgtgttagatttccagacaaatattttcgcctagattttgct	ttctacacacatttctgacaaaaaggaaaaaaatgttaagtccaccctagGAAAACTCCGGCTTCAACTgagagaggcgtgttagatttccagacaaatattttcgcctagattttgct	ggatatgcattttataccataaccctcgcaataattaaagaccaacagaaTTCTGTCCAGACAAGCACAtatgcacttgatgagctgatgtagatgtacactctcattgaagtcagttg	ttctcacgtcaaatgtgtcaagagaatttgtccttaccacttgacgaaactcgatagtaaaattgcgtgggtaccaccgccttaggaacatatataagctttcatgatcagaaaacaat	TTCTGTCCAGACAAGCACA	TTCTCTCCAGAGAACCACA	GAAAACTCCGGCTTCAACT	TCCCTACACGACGCTCTTCCGATCTttctacacacatttctgacaaaaaggaaaaaaatgttaagtccaccctagTTCTGTCCAGACAAGCACAgagagaggcgtgttagatttccagacaaatattttcgcctagattttgctAGATCGGAAGAGCACACGTCTGAAC	TCCCTACACGACGCTCTTCCGATCTttctacacacatttctgacaaaaaggaaaaaaatgttaagtccaccctagTTCTCTCCAGAGAACCACAgagagaggcgtgttagatttccagacaaatattttcgcctagattttgctAGATCGGAAGAGCACACGTCTGAAC	TCCCTACACGACGCTCTTCCGATCTttctacacacatttctgacaaaaaggaaaaaaatgttaagtccaccctagGAAAACTCCGGCTTCAACTgagagaggcgtgttagatttccagacaaatattttcgcctagattttgctAGATCGGAAGAGCACACGTCTGAAC	TCCCTACACGACGCTCTTCCGATCTggatatgcattttataccataaccctcgcaataattaaagaccaacagaaTTCTGTCCAGACAAGCACAtatgcacttgatgagctgatgtagatgtacactctcattgaagtcagttgAGATCGGAAGAGCACACGTCTGAAC	TCCCTACACGACGCTCTTCCGATCTttctcacgtcaaatgtgtcaagagaatttgtccttaccacttgacgaaactcgatagtaaaattgcgtgggtaccaccgccttaggaacatatataagctttcatgatcagaaaacaatAGATCGGAAGAGCACACGTCTGAAC
chr8_35546497_35546516_GCATGTCTGTACGTGTCTG	chr8	35546497	35546516	8	-	NO	primary.p53+p63RE	19	gacgtattcatgcgttgttactagtaaaggaaaagtgcatcattcagattGCATGTCTGTACGTGTCTGctaagcttaccactatagctttgggtatgtattgtttatcaagtggtcct	gacgtattcatgcgttgttactagtaaaggaaaagtgcatcattcagattGGATCTCTGTAGGTCTCTGctaagcttaccactatagctttgggtatgtattgtttatcaagtggtcct	gacgtattcatgcgttgttactagtaaaggaaaagtgcatcattcagattGGACGTTTTCGGTCCATTGctaagcttaccactatagctttgggtatgtattgtttatcaagtggtcct	gaaaggaaatctttggtcgtaagtccaagcatgaactcgttgatttaattGCATGTCTGTACGTGTCTGcctatacgtgatgtcttatcagctgatggctaatgttactttaaggtctt	gtttccattggttgagttacaccacttagttggctttgatttctaggacttttttactcagatgttgcataataaatcaggaagccgttccattagaaccgagtagtttcgggtatgga	GCATGTCTGTACGTGTCTG	GGATCTCTGTAGGTCTCTG	GGACGTTTTCGGTCCATTG	TCCCTACACGACGCTCTTCCGATCTgacgtattcatgcgttgttactagtaaaggaaaagtgcatcattcagattGCATGTCTGTACGTGTCTGctaagcttaccactatagctttgggtatgtattgtttatcaagtggtcctAGATCGGAAGAGCACACGTCTGAAC	TCCCTACACGACGCTCTTCCGATCTgacgtattcatgcgttgttactagtaaaggaaaagtgcatcattcagattGGATCTCTGTAGGTCTCTGctaagcttaccactatagctttgggtatgtattgtttatcaagtggtcctAGATCGGAAGAGCACACGTCTGAAC	TCCCTACACGACGCTCTTCCGATCTgacgtattcatgcgttgttactagtaaaggaaaagtgcatcattcagattGGACGTTTTCGGTCCATTGctaagcttaccactatagctttgggtatgtattgtttatcaagtggtcctAGATCGGAAGAGCACACGTCTGAAC	TCCCTACACGACGCTCTTCCGATCTgaaaggaaatctttggtcgtaagtccaagcatgaactcgttgatttaattGCATGTCTGTACGTGTCTGcctatacgtgatgtcttatcagctgatggctaatgttactttaaggtcttAGATCGGAAGAGCACACGTCTGAAC	TCCCTACACGACGCTCTTCCGATCTgtttccattggttgagttacaccacttagttggctttgatttctaggacttttttactcagatgttgcataataaatcaggaagccgttccattagaaccgagtagtttcgggtatggaAGATCGGAAGAGCACACGTCTGAAC
chr8_37292253_37292277_CCTGTCATGTCCTTTCATGTAAGA	chr8	37292253	37292277	8	-	NO	primary.unique-p63RE	24	aagagagacagaacaccttagctatagactcacttcctcagaatccatCCTGTCATGTCCTTTCATGTAAGAggcaagtttatacagcagagagggccctaaaattagacagactcaggg	aagagagacagaacaccttagctatagactcacttcctcagaatccatCCTGTGATCTCCTTTGATCTAAGAggcaagtttatacagcagagagggccctaaaattagacagactcaggg	aagagagacagaacaccttagctatagactcacttcctcagaatccatTGTAAGTGACCATCTTAGCCTTTCggcaagtttatacagcagagagggccctaaaattagacagactcaggg	gactctaatatctgaggaaattatacctcgcaaagaacccccaactgaCCTGTCATGTCCTTTCATGTAAGAtccctacgagcaaagttggaccagaagcaaggaagagattgacttagg	gttaccaagatttaatatccgtgtgtcatctgggaatactgtcagactaccgcaaactcaagataatccaattgattaagcccagttaaggctcaatggacccgcgcagaagcacaggaa	CCTGTCATGTCCTTTCATGTAAGA	CCTGTGATCTCCTTTGATCTAAGA	TGTAAGTGACCATCTTAGCCTTTC	TCCCTACACGACGCTCTTCCGATCTaagagagacagaacaccttagctatagactcacttcctcagaatccatCCTGTCATGTCCTTTCATGTAAGAggcaagtttatacagcagagagggccctaaaattagacagactcagggAGATCGGAAGAGCACACGTCTGAAC	TCCCTACACGACGCTCTTCCGATCTaagagagacagaacaccttagctatagactcacttcctcagaatccatCCTGTGATCTCCTTTGATCTAAGAggcaagtttatacagcagagagggccctaaaattagacagactcagggAGATCGGAAGAGCACACGTCTGAAC	TCCCTACACGACGCTCTTCCGATCTaagagagacagaacaccttagctatagactcacttcctcagaatccatTGTAAGTGACCATCTTAGCCTTTCggcaagtttatacagcagagagggccctaaaattagacagactcagggAGATCGGAAGAGCACACGTCTGAAC	TCCCTACACGACGCTCTTCCGATCTgactctaatatctgaggaaattatacctcgcaaagaacccccaactgaCCTGTCATGTCCTTTCATGTAAGAtccctacgagcaaagttggaccagaagcaaggaagagattgacttaggAGATCGGAAGAGCACACGTCTGAAC	TCCCTACACGACGCTCTTCCGATCTgttaccaagatttaatatccgtgtgtcatctgggaatactgtcagactaccgcaaactcaagataatccaattgattaagcccagttaaggctcaatggacccgcgcagaagcacaggaaAGATCGGAAGAGCACACGTCTGAAC
chr8_37548567_37548581_GTGACCTGGCAAGT	chr8	37548567	37548581	8	+	NO	tertiary.unique-p63RE	14	tggaaagactgctgcactaggaactcaccacaactccgcccctcactagctgcGTGACCTGGCAAGTcacttgaactctctgggctcaggcagccaggctctgagtgtgcacgcttcacc	tggaaagactgctgcactaggaactcaccacaactccgcccctcactagctgcGTCACCTGGGAACTcacttgaactctctgggctcaggcagccaggctctgagtgtgcacgcttcacc	tggaaagactgctgcactaggaactcaccacaactccgcccctcactagctgcATCGCGGAGTGACTcacttgaactctctgggctcaggcagccaggctctgagtgtgcacgcttcacc	tgcgcccgccctgcccaccgaacatgtgccgtacaaattctaaagaccaactgGTGACCTGGCAAGTcaggtaccttggagactttgcaggtgtcggcctacccctcagactgctccgac	caaacctgaacgggtgctttccactgccgtcgtcacgccggccccttcgcgccacagcctaccggagacggaaatgagttgggccaacttaacggctccttctcatgctggtacaacaat	GTGACCTGGCAAGT	GTCACCTGGGAACT	ATCGCGGAGTGACT	TCCCTACACGACGCTCTTCCGATCTtggaaagactgctgcactaggaactcaccacaactccgcccctcactagctgcGTGACCTGGCAAGTcacttgaactctctgggctcaggcagccaggctctgagtgtgcacgcttcaccAGATCGGAAGAGCACACGTCTGAAC	TCCCTACACGACGCTCTTCCGATCTtggaaagactgctgcactaggaactcaccacaactccgcccctcactagctgcGTCACCTGGGAACTcacttgaactctctgggctcaggcagccaggctctgagtgtgcacgcttcaccAGATCGGAAGAGCACACGTCTGAAC	TCCCTACACGACGCTCTTCCGATCTtggaaagactgctgcactaggaactcaccacaactccgcccctcactagctgcATCGCGGAGTGACTcacttgaactctctgggctcaggcagccaggctctgagtgtgcacgcttcaccAGATCGGAAGAGCACACGTCTGAAC	TCCCTACACGACGCTCTTCCGATCTtgcgcccgccctgcccaccgaacatgtgccgtacaaattctaaagaccaactgGTGACCTGGCAAGTcaggtaccttggagactttgcaggtgtcggcctacccctcagactgctccgacAGATCGGAAGAGCACACGTCTGAAC	TCCCTACACGACGCTCTTCCGATCTcaaacctgaacgggtgctttccactgccgtcgtcacgccggccccttcgcgccacagcctaccggagacggaaatgagttgggccaacttaacggctccttctcatgctggtacaacaatAGATCGGAAGAGCACACGTCTGAAC
chr8_38097276_38097295_GCATGTGCCATCATGCCCA	chr8	38097276	38097295	8	-	NO	primary.p53+p63RE	19	gggttcaagccattctcctgcctcagcctcctgagtagctggaaccacagGCATGTGCCATCATGCCCAgctactttttgtatttttagtagagatgaggtttcaccatgttggccagg	gggttcaagccattctcctgcctcagcctcctgagtagctggaaccacagGGATCTGCCATGATCCCCAgctactttttgtatttttagtagagatgaggtttcaccatgttggccagg	gggttcaagccattctcctgcctcagcctcctgagtagctggaaccacagACGCCAACCGGACCTTGTTgctactttttgtatttttagtagagatgaggtttcaccatgttggccagg	tctcgctctaccctgcatcccacgagcacatgaggactgcaggtgtgatcGCATGTGCCATCATGCCCAtgttaattggtctggaggtttcagttaatgaaggtctcacgcttttctag	gatcgtccatcacatatctttccggcgtccctaggtaaagaccgattggttaccttaccatggcacacaaatactcagtcacgttgggggttgtgcgggtcctccgtctttgtatggta	GCATGTGCCATCATGCCCA	GGATCTGCCATGATCCCCA	ACGCCAACCGGACCTTGTT	TCCCTACACGACGCTCTTCCGATCTgggttcaagccattctcctgcctcagcctcctgagtagctggaaccacagGCATGTGCCATCATGCCCAgctactttttgtatttttagtagagatgaggtttcaccatgttggccaggAGATCGGAAGAGCACACGTCTGAAC	TCCCTACACGACGCTCTTCCGATCTgggttcaagccattctcctgcctcagcctcctgagtagctggaaccacagGGATCTGCCATGATCCCCAgctactttttgtatttttagtagagatgaggtttcaccatgttggccaggAGATCGGAAGAGCACACGTCTGAAC	TCCCTACACGACGCTCTTCCGATCTgggttcaagccattctcctgcctcagcctcctgagtagctggaaccacagACGCCAACCGGACCTTGTTgctactttttgtatttttagtagagatgaggtttcaccatgttggccaggAGATCGGAAGAGCACACGTCTGAAC	TCCCTACACGACGCTCTTCCGATCTtctcgctctaccctgcatcccacgagcacatgaggactgcaggtgtgatcGCATGTGCCATCATGCCCAtgttaattggtctggaggtttcagttaatgaaggtctcacgcttttctagAGATCGGAAGAGCACACGTCTGAAC	TCCCTACACGACGCTCTTCCGATCTgatcgtccatcacatatctttccggcgtccctaggtaaagaccgattggttaccttaccatggcacacaaatactcagtcacgttgggggttgtgcgggtcctccgtctttgtatggtaAGATCGGAAGAGCACACGTCTGAAC
chr8_38347546_38347570_CAGATCTTGATGAGTCATGCTTGT	chr8	38347546	38347570	8	-	NO	primary.unique-p63RE	24	tttgttcctctggttctaatttggggattttgtgtgacttgcgctcttCAGATCTTGATGAGTCATGCTTGTtgctttttttcctcttttcttttctgctttcatgctttgatttcgtgt	tttgttcctctggttctaatttggggattttgtgtgacttgcgctcttCAGATGTTCATGAGTGATCCTTGTtgctttttttcctcttttcttttctgctttcatgctttgatttcgtgt	tttgttcctctggttctaatttggggattttgtgtgacttgcgctcttAACTATTGTCTGTGATGTGCTAGCtgctttttttcctcttttcttttctgctttcatgctttgatttcgtgt	cattctgatgtgttattcttgctcgtgtttttgacttgtcggttgctgCAGATCTTGATGAGTCATGCTTGTtttcttttgcttatttcgtttggtcctttcttttatttcgtccctgtt	ttgtgtttgattgccttagctttttctgtctgtttttattattgttctcggacgttcgggcttgcaacgctcagtttcttttttagtcccttctctgttcaggttggttttttttacttg	CAGATCTTGATGAGTCATGCTTGT	CAGATGTTCATGAGTGATCCTTGT	AACTATTGTCTGTGATGTGCTAGC	TCCCTACACGACGCTCTTCCGATCTtttgttcctctggttctaatttggggattttgtgtgacttgcgctcttCAGATCTTGATGAGTCATGCTTGTtgctttttttcctcttttcttttctgctttcatgctttgatttcgtgtAGATCGGAAGAGCACACGTCTGAAC	TCCCTACACGACGCTCTTCCGATCTtttgttcctctggttctaatttggggattttgtgtgacttgcgctcttCAGATGTTCATGAGTGATCCTTGTtgctttttttcctcttttcttttctgctttcatgctttgatttcgtgtAGATCGGAAGAGCACACGTCTGAAC	TCCCTACACGACGCTCTTCCGATCTtttgttcctctggttctaatttggggattttgtgtgacttgcgctcttAACTATTGTCTGTGATGTGCTAGCtgctttttttcctcttttcttttctgctttcatgctttgatttcgtgtAGATCGGAAGAGCACACGTCTGAAC	TCCCTACACGACGCTCTTCCGATCTcattctgatgtgttattcttgctcgtgtttttgacttgtcggttgctgCAGATCTTGATGAGTCATGCTTGTtttcttttgcttatttcgtttggtcctttcttttatttcgtccctgttAGATCGGAAGAGCACACGTCTGAAC	TCCCTACACGACGCTCTTCCGATCTttgtgtttgattgccttagctttttctgtctgtttttattattgttctcggacgttcgggcttgcaacgctcagtttcttttttagtcccttctctgttcaggttggttttttttacttgAGATCGGAAGAGCACACGTCTGAAC
chr8_38734823_38734847_TGCGGCCTGCTGACGCAGGCTGGC	chr8	38734823	38734847	8	-	NO	primary.unique-p63RE	24	tagctgcgatgcccccttgagtttcctgcaggaacaagcaagggtgccTGCGGCCTGCTGACGCAGGCTGGCggggagtggcttgccttaggcctgtctccttgtctctcacagctggct	tagctgcgatgcccccttgagtttcctgcaggaacaagcaagggtgccTGCGGGCTCCTGACGGAGCCTGGCggggagtggcttgccttaggcctgtctccttgtctctcacagctggct	tagctgcgatgcccccttgagtttcctgcaggaacaagcaagggtgccCGGCAGCAGCGGCCTTTGCGGCGTggggagtggcttgccttaggcctgtctccttgtctctcacagctggct	ttccggccgtatggaattctgaggctctagacaagcatgcaccgcggcTGCGGCCTGCTGACGCAGGCTGGCtagtgtccccttgactctcctgccggtaggccttggtcgggtgatgtc	ctccagtctttcgcagtggtgttggggttaagtgttcccttataacggctcgttccgctggcggccgaagttccacgcttcggggccgagcggtcgcgatgccggttgcaacccagcagc	TGCGGCCTGCTGACGCAGGCTGGC	TGCGGGCTCCTGACGGAGCCTGGC	CGGCAGCAGCGGCCTTTGCGGCGT	TCCCTACACGACGCTCTTCCGATCTtagctgcgatgcccccttgagtttcctgcaggaacaagcaagggtgccTGCGGCCTGCTGACGCAGGCTGGCggggagtggcttgccttaggcctgtctccttgtctctcacagctggctAGATCGGAAGAGCACACGTCTGAAC	TCCCTACACGACGCTCTTCCGATCTtagctgcgatgcccccttgagtttcctgcaggaacaagcaagggtgccTGCGGGCTCCTGACGGAGCCTGGCggggagtggcttgccttaggcctgtctccttgtctctcacagctggctAGATCGGAAGAGCACACGTCTGAAC	TCCCTACACGACGCTCTTCCGATCTtagctgcgatgcccccttgagtttcctgcaggaacaagcaagggtgccCGGCAGCAGCGGCCTTTGCGGCGTggggagtggcttgccttaggcctgtctccttgtctctcacagctggctAGATCGGAAGAGCACACGTCTGAAC	TCCCTACACGACGCTCTTCCGATCTttccggccgtatggaattctgaggctctagacaagcatgcaccgcggcTGCGGCCTGCTGACGCAGGCTGGCtagtgtccccttgactctcctgccggtaggccttggtcgggtgatgtcAGATCGGAAGAGCACACGTCTGAAC	TCCCTACACGACGCTCTTCCGATCTctccagtctttcgcagtggtgttggggttaagtgttcccttataacggctcgttccgctggcggccgaagttccacgcttcggggccgagcggtcgcgatgccggttgcaacccagcagcAGATCGGAAGAGCACACGTCTGAAC
chr8_38892634_38892653_GCATGCCCAGACATGGCAA	chr8	38892634	38892653	8	-	NO	primary.p53+p63RE	19	caattgcttaccttggcctcccaaagtgttggggttacaggtgtgggccaGCATGCCCAGACATGGCAAgtattttcaagtattttttgaggatgaagttagttctgtgttgtttttat	caattgcttaccttggcctcccaaagtgttggggttacaggtgtgggccaGGATCCCCAGAGATCGCAAgtattttcaagtattttttgaggatgaagttagttctgtgttgtttttat	caattgcttaccttggcctcccaaagtgttggggttacaggtgtgggccaTCCGGCATGGACCAAAGCAgtattttcaagtattttttgaggatgaagttagttctgtgttgtttttat	acggctccccgggcgtgtttttctggttaggactcgtatgagtaaccgaaGCATGCCCAGACATGGCAAgtgttttagttattgttttttttgtgtatttacaatgtattacaaggtgg	aaaggttcctctgtaacgtgacgagtcggtattgtatcatgttgttactcttgacctatagggtgcagggttatggcattcgaccttatgtggtaccattatgtttgggataacctgtt	GCATGCCCAGACATGGCAA	GGATCCCCAGAGATCGCAA	TCCGGCATGGACCAAAGCA	TCCCTACACGACGCTCTTCCGATCTcaattgcttaccttggcctcccaaagtgttggggttacaggtgtgggccaGCATGCCCAGACATGGCAAgtattttcaagtattttttgaggatgaagttagttctgtgttgtttttatAGATCGGAAGAGCACACGTCTGAAC	TCCCTACACGACGCTCTTCCGATCTcaattgcttaccttggcctcccaaagtgttggggttacaggtgtgggccaGGATCCCCAGAGATCGCAAgtattttcaagtattttttgaggatgaagttagttctgtgttgtttttatAGATCGGAAGAGCACACGTCTGAAC	TCCCTACACGACGCTCTTCCGATCTcaattgcttaccttggcctcccaaagtgttggggttacaggtgtgggccaTCCGGCATGGACCAAAGCAgtattttcaagtattttttgaggatgaagttagttctgtgttgtttttatAGATCGGAAGAGCACACGTCTGAAC	TCCCTACACGACGCTCTTCCGATCTacggctccccgggcgtgtttttctggttaggactcgtatgagtaaccgaaGCATGCCCAGACATGGCAAgtgttttagttattgttttttttgtgtatttacaatgtattacaaggtggAGATCGGAAGAGCACACGTCTGAAC	TCCCTACACGACGCTCTTCCGATCTaaaggttcctctgtaacgtgacgagtcggtattgtatcatgttgttactcttgacctatagggtgcagggttatggcattcgaccttatgtggtaccattatgtttgggataacctgttAGATCGGAAGAGCACACGTCTGAAC
chr8_41284787_41284811_GCAGGCAAGTGCAGGCTGGCAGGC	chr8	41284787	41284811	8	-	NO	primary.unique-p63RE	24	cattcttaggtgaggcagaggcaaagcctctgggagctgctggtaagcGCAGGCAAGTGCAGGCTGGCAGGCtaacatggcctgccatcatgggtacccccaggctgcaaggccaaggcc	cattcttaggtgaggcagaggcaaagcctctgggagctgctggtaagcGCAGGGAACTGCAGGGTGCCAGGCtaacatggcctgccatcatgggtacccccaggctgcaaggccaaggcc	cattcttaggtgaggcagaggcaaagcctctgggagctgctggtaagcCAGGGATCGCGCGGTCAAGAGGGCtaacatggcctgccatcatgggtacccccaggctgcaaggccaaggcc	gcactgtcctaagtagggtagacacgagggtctcgtatgggatagccgGCAGGCAAGTGCAGGCTGGCAGGCagcacatggcctcacaaaggcgtgcgccctacccggtagcgcgctata	tgtagccgggacggacctggtagcgggcttacgaccactgcaagatcctagcacgagtgcactatgagcgggggtgaacaccgacccctcatagggtatccgtgtgacgcgaccggagga	GCAGGCAAGTGCAGGCTGGCAGGC	GCAGGGAACTGCAGGGTGCCAGGC	CAGGGATCGCGCGGTCAAGAGGGC	TCCCTACACGACGCTCTTCCGATCTcattcttaggtgaggcagaggcaaagcctctgggagctgctggtaagcGCAGGCAAGTGCAGGCTGGCAGGCtaacatggcctgccatcatgggtacccccaggctgcaaggccaaggccAGATCGGAAGAGCACACGTCTGAAC	TCCCTACACGACGCTCTTCCGATCTcattcttaggtgaggcagaggcaaagcctctgggagctgctggtaagcGCAGGGAACTGCAGGGTGCCAGGCtaacatggcctgccatcatgggtacccccaggctgcaaggccaaggccAGATCGGAAGAGCACACGTCTGAAC	TCCCTACACGACGCTCTTCCGATCTcattcttaggtgaggcagaggcaaagcctctgggagctgctggtaagcCAGGGATCGCGCGGTCAAGAGGGCtaacatggcctgccatcatgggtacccccaggctgcaaggccaaggccAGATCGGAAGAGCACACGTCTGAAC	TCCCTACACGACGCTCTTCCGATCTgcactgtcctaagtagggtagacacgagggtctcgtatgggatagccgGCAGGCAAGTGCAGGCTGGCAGGCagcacatggcctcacaaaggcgtgcgccctacccggtagcgcgctataAGATCGGAAGAGCACACGTCTGAAC	TCCCTACACGACGCTCTTCCGATCTtgtagccgggacggacctggtagcgggcttacgaccactgcaagatcctagcacgagtgcactatgagcgggggtgaacaccgacccctcatagggtatccgtgtgacgcgaccggaggaAGATCGGAAGAGCACACGTCTGAAC
chr8_41770755_41770774_CACAACTACAAACATGTTG	chr8	41770755	41770774	8	+	NO	quartenary.unique-p63RE	19	aaacttaggcaggcgatgagtcaggcaaggcccaagaggaggagaaagaaCACAACTACAAACATGTTGctcagtgaggcctgaggctaaaggagctgagatgataaagctaagggaga	aaacttaggcaggcgatgagtcaggcaaggcccaagaggaggagaaagaaCAGTACTACAAAGATCTTGctcagtgaggcctgaggctaaaggagctgagatgataaagctaagggaga	aaacttaggcaggcgatgagtcaggcaaggcccaagaggaggagaaagaaACATGCTCGTCAAAATAACctcagtgaggcctgaggctaaaggagctgagatgataaagctaagggaga	aacacatgacagagcgagttggaaccgagaaggagtgagaaacaacggggCACAACTACAAACATGTTGacggcaggaggctggctgcgtcgttaaatggtgaagaagaaaacaaatgg	gggggagtgcaaaatcaaaaatggcagcaaaaggatggcccacggaccaaggatggaacgccaatacgggaagagttcagatatggagtcaatacacggcgagtttggaggacaaaata	CACAACTACAAACATGTTG	CAGTACTACAAAGATCTTG	ACATGCTCGTCAAAATAAC	TCCCTACACGACGCTCTTCCGATCTaaacttaggcaggcgatgagtcaggcaaggcccaagaggaggagaaagaaCACAACTACAAACATGTTGctcagtgaggcctgaggctaaaggagctgagatgataaagctaagggagaAGATCGGAAGAGCACACGTCTGAAC	TCCCTACACGACGCTCTTCCGATCTaaacttaggcaggcgatgagtcaggcaaggcccaagaggaggagaaagaaCAGTACTACAAAGATCTTGctcagtgaggcctgaggctaaaggagctgagatgataaagctaagggagaAGATCGGAAGAGCACACGTCTGAAC	TCCCTACACGACGCTCTTCCGATCTaaacttaggcaggcgatgagtcaggcaaggcccaagaggaggagaaagaaACATGCTCGTCAAAATAACctcagtgaggcctgaggctaaaggagctgagatgataaagctaagggagaAGATCGGAAGAGCACACGTCTGAAC	TCCCTACACGACGCTCTTCCGATCTaacacatgacagagcgagttggaaccgagaaggagtgagaaacaacggggCACAACTACAAACATGTTGacggcaggaggctggctgcgtcgttaaatggtgaagaagaaaacaaatggAGATCGGAAGAGCACACGTCTGAAC	TCCCTACACGACGCTCTTCCGATCTgggggagtgcaaaatcaaaaatggcagcaaaaggatggcccacggaccaaggatggaacgccaatacgggaagagttcagatatggagtcaatacacggcgagtttggaggacaaaataAGATCGGAAGAGCACACGTCTGAAC
chr8_42721083_42721097_CAAGTCTGTGCCTG	chr8	42721083	42721097	8	-	NO	tertiary.unique-p63RE	14	tgctcactaaagatggacctggagcatgacagcacagccctagctggtctgccCAAGTCTGTGCCTGtccccagtgctcttagctatgtgcttgcagcgtgctgcagctgcatagccacc	tgctcactaaagatggacctggagcatgacagcacagccctagctggtctgccGAACTCTGTGGCTCtccccagtgctcttagctatgtgcttgcagcgtgctgcagctgcatagccacc	tgctcactaaagatggacctggagcatgacagcacagccctagctggtctgccGTGATTACGGCTCCtccccagtgctcttagctatgtgcttgcagcgtgctgcagctgcatagccacc	acgccccgctgctccaagtgtgcttgcaataagttgccgaacgcgactaggaaCAAGTCTGTGCCTGacctcttgcttgctcgcgctccagtaaagggacggtgtctcgctcctcgtaca	ccacttcccctagcagccggttaccggttcccggcgaattatagggggcgccgtttattctagtgagcgacctcttcaatcgacacgaatccgtctctcagaacgggcgaccgatgctgt	CAAGTCTGTGCCTG	GAACTCTGTGGCTC	GTGATTACGGCTCC	TCCCTACACGACGCTCTTCCGATCTtgctcactaaagatggacctggagcatgacagcacagccctagctggtctgccCAAGTCTGTGCCTGtccccagtgctcttagctatgtgcttgcagcgtgctgcagctgcatagccaccAGATCGGAAGAGCACACGTCTGAAC	TCCCTACACGACGCTCTTCCGATCTtgctcactaaagatggacctggagcatgacagcacagccctagctggtctgccGAACTCTGTGGCTCtccccagtgctcttagctatgtgcttgcagcgtgctgcagctgcatagccaccAGATCGGAAGAGCACACGTCTGAAC	TCCCTACACGACGCTCTTCCGATCTtgctcactaaagatggacctggagcatgacagcacagccctagctggtctgccGTGATTACGGCTCCtccccagtgctcttagctatgtgcttgcagcgtgctgcagctgcatagccaccAGATCGGAAGAGCACACGTCTGAAC	TCCCTACACGACGCTCTTCCGATCTacgccccgctgctccaagtgtgcttgcaataagttgccgaacgcgactaggaaCAAGTCTGTGCCTGacctcttgcttgctcgcgctccagtaaagggacggtgtctcgctcctcgtacaAGATCGGAAGAGCACACGTCTGAAC	TCCCTACACGACGCTCTTCCGATCTccacttcccctagcagccggttaccggttcccggcgaattatagggggcgccgtttattctagtgagcgacctcttcaatcgacacgaatccgtctctcagaacgggcgaccgatgctgtAGATCGGAAGAGCACACGTCTGAAC
chr8_42942784_42942808_TTGTCAGGCAGAGACCTGCCCATT	chr8	42942784	42942808	8	+	NO	primary.unique-p63RE	24	ggaatctgagttgggggtgctttttgagtggtacatttcactgtaggaTTGTCAGGCAGAGACCTGCCCATTtgtctgcatatgaatcatttcatgtgggaacagtcagtttccgtataa	ggaatctgagttgggggtgctttttgagtggtacatttcactgtaggaTTGTGAGCCAGAGAGCTCCCCATTtgtctgcatatgaatcatttcatgtgggaacagtcagtttccgtataa	ggaatctgagttgggggtgctttttgagtggtacatttcactgtaggaTGACCTGCCGATCAGGGTTTCACAtgtctgcatatgaatcatttcatgtgggaacagtcagtttccgtataa	tgctaggctatggggttgttgagttcttttacgggatgaaagtgcgatTTGTCAGGCAGAGACCTGCCCATTtcaaggtatttatgctggtatgctaatctattaactgggtagacccat	gtactcattttatttgtccattggcctttagaatagttgcgtgggctgacacagaaggtgctgttccaagggaatgggggtactcatgtcatagttgttgaagttgtccagctaatatcg	TTGTCAGGCAGAGACCTGCCCATT	TTGTGAGCCAGAGAGCTCCCCATT	TGACCTGCCGATCAGGGTTTCACA	TCCCTACACGACGCTCTTCCGATCTggaatctgagttgggggtgctttttgagtggtacatttcactgtaggaTTGTCAGGCAGAGACCTGCCCATTtgtctgcatatgaatcatttcatgtgggaacagtcagtttccgtataaAGATCGGAAGAGCACACGTCTGAAC	TCCCTACACGACGCTCTTCCGATCTggaatctgagttgggggtgctttttgagtggtacatttcactgtaggaTTGTGAGCCAGAGAGCTCCCCATTtgtctgcatatgaatcatttcatgtgggaacagtcagtttccgtataaAGATCGGAAGAGCACACGTCTGAAC	TCCCTACACGACGCTCTTCCGATCTggaatctgagttgggggtgctttttgagtggtacatttcactgtaggaTGACCTGCCGATCAGGGTTTCACAtgtctgcatatgaatcatttcatgtgggaacagtcagtttccgtataaAGATCGGAAGAGCACACGTCTGAAC	TCCCTACACGACGCTCTTCCGATCTtgctaggctatggggttgttgagttcttttacgggatgaaagtgcgatTTGTCAGGCAGAGACCTGCCCATTtcaaggtatttatgctggtatgctaatctattaactgggtagacccatAGATCGGAAGAGCACACGTCTGAAC	TCCCTACACGACGCTCTTCCGATCTgtactcattttatttgtccattggcctttagaatagttgcgtgggctgacacagaaggtgctgttccaagggaatgggggtactcatgtcatagttgttgaagttgtccagctaatatcgAGATCGGAAGAGCACACGTCTGAAC
chr8_47644365_47644389_TCACGCAAGTTGTTTCATGTGGCA	chr8	47644365	47644389	8	-	NO	primary.unique-p63RE	24	gtcaggtctctctccttcttagctgtgccccacagctgtgccccactaTCACGCAAGTTGTTTCATGTGGCAcattctgtgatgatgacgtaatcgtgttaccttcatttactgagtgct	gtcaggtctctctccttcttagctgtgccccacagctgtgccccactaTCACGGAACTTGTTTGATCTGGCAcattctgtgatgatgacgtaatcgtgttaccttcatttactgagtgct	gtcaggtctctctccttcttagctgtgccccacagctgtgccccactaACAAGTTTTCGAAGGTTTCGTGCCcattctgtgatgatgacgtaatcgtgttaccttcatttactgagtgct	tcccctcagcatgtggtctgcacatcttacccgggccgttccactttcTCACGCAAGTTGTTTCATGTGGCAaagggtttattgttaatgctctgtaaatcgttcgcgccgtattatcct	ttttgtgaatcctattaagacggatgaactttcccgcgtttggaccccatatcttggtcttctctgtgcttaggctcacccgtagatcttcaaatatccgtgcgcggcagttctctgtcc	TCACGCAAGTTGTTTCATGTGGCA	TCACGGAACTTGTTTGATCTGGCA	ACAAGTTTTCGAAGGTTTCGTGCC	TCCCTACACGACGCTCTTCCGATCTgtcaggtctctctccttcttagctgtgccccacagctgtgccccactaTCACGCAAGTTGTTTCATGTGGCAcattctgtgatgatgacgtaatcgtgttaccttcatttactgagtgctAGATCGGAAGAGCACACGTCTGAAC	TCCCTACACGACGCTCTTCCGATCTgtcaggtctctctccttcttagctgtgccccacagctgtgccccactaTCACGGAACTTGTTTGATCTGGCAcattctgtgatgatgacgtaatcgtgttaccttcatttactgagtgctAGATCGGAAGAGCACACGTCTGAAC	TCCCTACACGACGCTCTTCCGATCTgtcaggtctctctccttcttagctgtgccccacagctgtgccccactaACAAGTTTTCGAAGGTTTCGTGCCcattctgtgatgatgacgtaatcgtgttaccttcatttactgagtgctAGATCGGAAGAGCACACGTCTGAAC	TCCCTACACGACGCTCTTCCGATCTtcccctcagcatgtggtctgcacatcttacccgggccgttccactttcTCACGCAAGTTGTTTCATGTGGCAaagggtttattgttaatgctctgtaaatcgttcgcgccgtattatcctAGATCGGAAGAGCACACGTCTGAAC	TCCCTACACGACGCTCTTCCGATCTttttgtgaatcctattaagacggatgaactttcccgcgtttggaccccatatcttggtcttctctgtgcttaggctcacccgtagatcttcaaatatccgtgcgcggcagttctctgtccAGATCGGAAGAGCACACGTCTGAAC
chr8_47942424_47942443_AGGCAGGCCCAGACATGAA	chr8	47942424	47942443	8	+	NO	primary.p53+p63RE	19	gcggcagaggcagaggccaaagatgaggcccatcggctcagttttttggaAGGCAGGCCCAGACATGAAaaaaggatgccagtgctctctcttctccttccacacatcccggctgtgac	gcggcagaggcagaggccaaagatgaggcccatcggctcagttttttggaAGGGAGCCCCAGAGATCAAaaaaggatgccagtgctctctcttctccttccacacatcccggctgtgac	gcggcagaggcagaggccaaagatgaggcccatcggctcagttttttggaAACCGCAGAGCTACAAGGGaaaaggatgccagtgctctctcttctccttccacacatcccggctgtgac	agagcgtcgtgtccgggggcaagcgaagctcgcgtagctacgataatgtaAGGCAGGCCCAGACATGAAagtagccgtttttacccgaccgaccttgccgccgacgttactacatctca	tgggccgcgaactggccacactccccgtgtaacaaaacgagattgttcgcgacaaaattccagtgtctgtagcccgcggctgagcaatcgaagtgatgcggtataagccctcccgtgag	AGGCAGGCCCAGACATGAA	AGGGAGCCCCAGAGATCAA	AACCGCAGAGCTACAAGGG	TCCCTACACGACGCTCTTCCGATCTgcggcagaggcagaggccaaagatgaggcccatcggctcagttttttggaAGGCAGGCCCAGACATGAAaaaaggatgccagtgctctctcttctccttccacacatcccggctgtgacAGATCGGAAGAGCACACGTCTGAAC	TCCCTACACGACGCTCTTCCGATCTgcggcagaggcagaggccaaagatgaggcccatcggctcagttttttggaAGGGAGCCCCAGAGATCAAaaaaggatgccagtgctctctcttctccttccacacatcccggctgtgacAGATCGGAAGAGCACACGTCTGAAC	TCCCTACACGACGCTCTTCCGATCTgcggcagaggcagaggccaaagatgaggcccatcggctcagttttttggaAACCGCAGAGCTACAAGGGaaaaggatgccagtgctctctcttctccttccacacatcccggctgtgacAGATCGGAAGAGCACACGTCTGAAC	TCCCTACACGACGCTCTTCCGATCTagagcgtcgtgtccgggggcaagcgaagctcgcgtagctacgataatgtaAGGCAGGCCCAGACATGAAagtagccgtttttacccgaccgaccttgccgccgacgttactacatctcaAGATCGGAAGAGCACACGTCTGAAC	TCCCTACACGACGCTCTTCCGATCTtgggccgcgaactggccacactccccgtgtaacaaaacgagattgttcgcgacaaaattccagtgtctgtagcccgcggctgagcaatcgaagtgatgcggtataagccctcccgtgagAGATCGGAAGAGCACACGTCTGAAC
chr8_48788886_48788900_GACAGGCCTGGTCA	chr8	48788886	48788900	8	-	NO	secondary.p53+p63RE	14	tgccggtgtccacttgactggcttccaagggaaaggtagacagctgcatgacaGACAGGCCTGGTCAcagcaggttacgatgcactgtgtcatccggcacaccaggcaatttcctttttg	tgccggtgtccacttgactggcttccaagggaaaggtagacagctgcatgacaGAGAGCCCTGCTGAcagcaggttacgatgcactgtgtcatccggcacaccaggcaatttcctttttg	tgccggtgtccacttgactggcttccaagggaaaggtagacagctgcatgacaGCCGTGACGGTCAAcagcaggttacgatgcactgtgtcatccggcacaccaggcaatttcctttttg	taactaagctggcaaaggcttctcccatgcaatagtgcgagctgggagtccggGACAGGCCTGGTCAaattgtattttcaccgtgcctcaagccggccttccaggattaggtcagcgact	gcggaatggccagacagaccattggtttgcatatatccgaagccaagggacgcatgaccatcccctggtactgcgtgatggtacggtccccttgttcccttagtgagaagtgaagtcctc	GACAGGCCTGGTCA	GAGAGCCCTGCTGA	GCCGTGACGGTCAA	TCCCTACACGACGCTCTTCCGATCTtgccggtgtccacttgactggcttccaagggaaaggtagacagctgcatgacaGACAGGCCTGGTCAcagcaggttacgatgcactgtgtcatccggcacaccaggcaatttcctttttgAGATCGGAAGAGCACACGTCTGAAC	TCCCTACACGACGCTCTTCCGATCTtgccggtgtccacttgactggcttccaagggaaaggtagacagctgcatgacaGAGAGCCCTGCTGAcagcaggttacgatgcactgtgtcatccggcacaccaggcaatttcctttttgAGATCGGAAGAGCACACGTCTGAAC	TCCCTACACGACGCTCTTCCGATCTtgccggtgtccacttgactggcttccaagggaaaggtagacagctgcatgacaGCCGTGACGGTCAAcagcaggttacgatgcactgtgtcatccggcacaccaggcaatttcctttttgAGATCGGAAGAGCACACGTCTGAAC	TCCCTACACGACGCTCTTCCGATCTtaactaagctggcaaaggcttctcccatgcaatagtgcgagctgggagtccggGACAGGCCTGGTCAaattgtattttcaccgtgcctcaagccggccttccaggattaggtcagcgactAGATCGGAAGAGCACACGTCTGAAC	TCCCTACACGACGCTCTTCCGATCTgcggaatggccagacagaccattggtttgcatatatccgaagccaagggacgcatgaccatcccctggtactgcgtgatggtacggtccccttgttcccttagtgagaagtgaagtcctcAGATCGGAAGAGCACACGTCTGAAC
chr8_48922731_48922745_GTCAAGACTTGTCA	chr8	48922731	48922745	8	+	NO	secondary.p53+p63RE	14	gtttctaacaggtgctggaggaaaaaagtgaaaaagaaaataacagtggtgatGTCAAGACTTGTCAgagaaaagtgcattgtcaggttgcataacttcttaatcttggaatgagaaaac	gtttctaacaggtgctggaggaaaaaagtgaaaaagaaaataacagtggtgatCTGAAGAGTTCTCAgagaaaagtgcattgtcaggttgcataacttcttaatcttggaatgagaaaac	gtttctaacaggtgctggaggaaaaaagtgaaaaagaaaataacagtggtgatGACCACTGTATGTAgagaaaagtgcattgtcaggttgcataacttcttaatcttggaatgagaaaac	ttaagacaaagtattatagggtaaatggaggagagaaaaagatgactgtccagGTCAAGACTTGTCAatgacgataggttaaattgagtgtcctcactagtggataccgaattgaaaaat	cgtacggggaggcaggtggtgttgaattgtggggagagcataattaaacaaacaactaaaagcagtactcgattagagtatagatcagaaaaattaattttgaattaccatgatagctaa	GTCAAGACTTGTCA	CTGAAGAGTTCTCA	GACCACTGTATGTA	TCCCTACACGACGCTCTTCCGATCTgtttctaacaggtgctggaggaaaaaagtgaaaaagaaaataacagtggtgatGTCAAGACTTGTCAgagaaaagtgcattgtcaggttgcataacttcttaatcttggaatgagaaaacAGATCGGAAGAGCACACGTCTGAAC	TCCCTACACGACGCTCTTCCGATCTgtttctaacaggtgctggaggaaaaaagtgaaaaagaaaataacagtggtgatCTGAAGAGTTCTCAgagaaaagtgcattgtcaggttgcataacttcttaatcttggaatgagaaaacAGATCGGAAGAGCACACGTCTGAAC	TCCCTACACGACGCTCTTCCGATCTgtttctaacaggtgctggaggaaaaaagtgaaaaagaaaataacagtggtgatGACCACTGTATGTAgagaaaagtgcattgtcaggttgcataacttcttaatcttggaatgagaaaacAGATCGGAAGAGCACACGTCTGAAC	TCCCTACACGACGCTCTTCCGATCTttaagacaaagtattatagggtaaatggaggagagaaaaagatgactgtccagGTCAAGACTTGTCAatgacgataggttaaattgagtgtcctcactagtggataccgaattgaaaaatAGATCGGAAGAGCACACGTCTGAAC	TCCCTACACGACGCTCTTCCGATCTcgtacggggaggcaggtggtgttgaattgtggggagagcataattaaacaaacaactaaaagcagtactcgattagagtatagatcagaaaaattaattttgaattaccatgatagctaaAGATCGGAAGAGCACACGTCTGAAC
chr8_48929600_48929624_AGGGCAAGAAGAGGCTTGTGCAAG	chr8	48929600	48929624	8	+	NO	primary.unique-p63RE	24	ttggcgatctagtgtaacactccctcccattttttacttttgcctgagAGGGCAAGAAGAGGCTTGTGCAAGgatgtgaatcttcctagcatcatagaggattacaactgtaatgtgcaa	ttggcgatctagtgtaacactccctcccattttttacttttgcctgagAGGGGAACAAGAGGGTTCTGCAAGgatgtgaatcttcctagcatcatagaggattacaactgtaatgtgcaa	ttggcgatctagtgtaacactccctcccattttttacttttgcctgagCAGGGGGTTACAAGAGAAGCGGATgatgtgaatcttcctagcatcatagaggattacaactgtaatgtgcaa	ctagttcctcccaaagttttgctatgctccttcacgtgtggtattcatAGGGCAAGAAGAGGCTTGTGCAAGaatttcgtttatgtcaaccggagaatacatgcaggttagatacagcat	aattagtcctgcttcgtcgtgagttcaggtgtctgccaccgagtagagatatacatctcaggaggtaccctattgtacttcggttttctcgagacgactacttgaaaaaaagtagtaagt	AGGGCAAGAAGAGGCTTGTGCAAG	AGGGGAACAAGAGGGTTCTGCAAG	CAGGGGGTTACAAGAGAAGCGGAT	TCCCTACACGACGCTCTTCCGATCTttggcgatctagtgtaacactccctcccattttttacttttgcctgagAGGGCAAGAAGAGGCTTGTGCAAGgatgtgaatcttcctagcatcatagaggattacaactgtaatgtgcaaAGATCGGAAGAGCACACGTCTGAAC	TCCCTACACGACGCTCTTCCGATCTttggcgatctagtgtaacactccctcccattttttacttttgcctgagAGGGGAACAAGAGGGTTCTGCAAGgatgtgaatcttcctagcatcatagaggattacaactgtaatgtgcaaAGATCGGAAGAGCACACGTCTGAAC	TCCCTACACGACGCTCTTCCGATCTttggcgatctagtgtaacactccctcccattttttacttttgcctgagCAGGGGGTTACAAGAGAAGCGGATgatgtgaatcttcctagcatcatagaggattacaactgtaatgtgcaaAGATCGGAAGAGCACACGTCTGAAC	TCCCTACACGACGCTCTTCCGATCTctagttcctcccaaagttttgctatgctccttcacgtgtggtattcatAGGGCAAGAAGAGGCTTGTGCAAGaatttcgtttatgtcaaccggagaatacatgcaggttagatacagcatAGATCGGAAGAGCACACGTCTGAAC	TCCCTACACGACGCTCTTCCGATCTaattagtcctgcttcgtcgtgagttcaggtgtctgccaccgagtagagatatacatctcaggaggtaccctattgtacttcggttttctcgagacgactacttgaaaaaaagtagtaagtAGATCGGAAGAGCACACGTCTGAAC
chr8_52753202_52753221_GGGCATGATGCAACATGCC	chr8	52753202	52753221	8	+	NO	primary.p53+p63RE	19	taggcaacatagtgagactcccatctctataattttttttttaattaactGGGCATGATGCAACATGCCtatagtcctagctgaggcagaaggatcccttgagctcaggagttcaacgg	taggcaacatagtgagactcccatctctataattttttttttaattaactGGGGATCATGCAAGATCCCtatagtcctagctgaggcagaaggatcccttgagctcaggagttcaacgg	taggcaacatagtgagactcccatctctataattttttttttaattaactGCTACACGGCAAGTTCGAGtatagtcctagctgaggcagaaggatcccttgagctcaggagttcaacgg	taccgctgacgatcaaaatattttttataattcactagtcttctaatttgGGGCATGATGCAACATGCCagcaaggccagtgtgctcgtcgattgccggaaatcgaagggcactttaat	ttaaaaattccacgagagaatctatattcgtaacaagcttccccgtcgaggtatttgacgtgccgcacgtaggtagtgtacattgccttctagagtctaagggtaaatttgactcgcat	GGGCATGATGCAACATGCC	GGGGATCATGCAAGATCCC	GCTACACGGCAAGTTCGAG	TCCCTACACGACGCTCTTCCGATCTtaggcaacatagtgagactcccatctctataattttttttttaattaactGGGCATGATGCAACATGCCtatagtcctagctgaggcagaaggatcccttgagctcaggagttcaacggAGATCGGAAGAGCACACGTCTGAAC	TCCCTACACGACGCTCTTCCGATCTtaggcaacatagtgagactcccatctctataattttttttttaattaactGGGGATCATGCAAGATCCCtatagtcctagctgaggcagaaggatcccttgagctcaggagttcaacggAGATCGGAAGAGCACACGTCTGAAC	TCCCTACACGACGCTCTTCCGATCTtaggcaacatagtgagactcccatctctataattttttttttaattaactGCTACACGGCAAGTTCGAGtatagtcctagctgaggcagaaggatcccttgagctcaggagttcaacggAGATCGGAAGAGCACACGTCTGAAC	TCCCTACACGACGCTCTTCCGATCTtaccgctgacgatcaaaatattttttataattcactagtcttctaatttgGGGCATGATGCAACATGCCagcaaggccagtgtgctcgtcgattgccggaaatcgaagggcactttaatAGATCGGAAGAGCACACGTCTGAAC	TCCCTACACGACGCTCTTCCGATCTttaaaaattccacgagagaatctatattcgtaacaagcttccccgtcgaggtatttgacgtgccgcacgtaggtagtgtacattgccttctagagtctaagggtaaatttgactcgcatAGATCGGAAGAGCACACGTCTGAAC
chr8_55215231_55215250_TAACTTGCCCAAACATGTA	chr8	55215231	55215250	8	+	YES	primary.p53+p63RE	19	catcccctgtgacattagggggaaccctgtagggcttactactgaggtcaTAACTTGCCCAAACATGTAtaggttgtatgcctaaactagtccagcaaagctccttgggtgcatatagc	catcccctgtgacattagggggaaccctgtagggcttactactgaggtcaTAAGTTCCCCAAAGATCTAtaggttgtatgcctaaactagtccagcaaagctccttgggtgcatatagc	catcccctgtgacattagggggaaccctgtagggcttactactgaggtcaGACTTTCACTAACATAACGtaggttgtatgcctaaactagtccagcaaagctccttgggtgcatatagc	ttcctgcatcaaattagcgggggcgacgacggacctttgacggctaattcTAACTTGCCCAAACATGTAatacaagctatcccccgtattcttatgtagaggagtgatggctgagcatc	atcatagaattttatacgtttttcaacacatccggctcaagttaactcacggacggctaggtgaaaggatcagtgggtcgtataacactcgctgactgaccggccgctgggattacctc	TAACTTGCCCAAACATGTA	TAAGTTCCCCAAAGATCTA	GACTTTCACTAACATAACG	TCCCTACACGACGCTCTTCCGATCTcatcccctgtgacattagggggaaccctgtagggcttactactgaggtcaTAACTTGCCCAAACATGTAtaggttgtatgcctaaactagtccagcaaagctccttgggtgcatatagcAGATCGGAAGAGCACACGTCTGAAC	TCCCTACACGACGCTCTTCCGATCTcatcccctgtgacattagggggaaccctgtagggcttactactgaggtcaTAAGTTCCCCAAAGATCTAtaggttgtatgcctaaactagtccagcaaagctccttgggtgcatatagcAGATCGGAAGAGCACACGTCTGAAC	TCCCTACACGACGCTCTTCCGATCTcatcccctgtgacattagggggaaccctgtagggcttactactgaggtcaGACTTTCACTAACATAACGtaggttgtatgcctaaactagtccagcaaagctccttgggtgcatatagcAGATCGGAAGAGCACACGTCTGAAC	TCCCTACACGACGCTCTTCCGATCTttcctgcatcaaattagcgggggcgacgacggacctttgacggctaattcTAACTTGCCCAAACATGTAatacaagctatcccccgtattcttatgtagaggagtgatggctgagcatcAGATCGGAAGAGCACACGTCTGAAC	TCCCTACACGACGCTCTTCCGATCTatcatagaattttatacgtttttcaacacatccggctcaagttaactcacggacggctaggtgaaaggatcagtgggtcgtataacactcgctgactgaccggccgctgggattacctcAGATCGGAAGAGCACACGTCTGAAC
chr8_55441098_55441117_GCATGCTAATGCATGCCTG	chr8	55441098	55441117	8	-	NO	primary.p53+p63RE	19	gacacctcatctctacaaaaaaaaaaaaaaaaatgtttaaaattagccagGCATGCTAATGCATGCCTGtagtcctagctactctggaagctgaggtgggaggatcacttaagcttggg	gacacctcatctctacaaaaaaaaaaaaaaaaatgtttaaaattagccagGGATCCTAATGGATCCCTGtagtcctagctactctggaagctgaggtgggaggatcacttaagcttggg	gacacctcatctctacaaaaaaaaaaaaaaaaatgtttaaaattagccagCCTGGGATTTGCAAGTACCtagtcctagctactctggaagctgaggtgggaggatcacttaagcttggg	caattaatgaacgaataaaaacaactaacactaaaaaacatttggtcaacGCATGCTAATGCATGCCTGagtttcgatgagctggagaatacaggctcgtgagagcggtgttgactcct	ccatagagaacatagatagacctacgctgaatcggagtcaattaaacgacaacgtgtactcgatagagggatttcgaagtaactcataagtatctgccgtaacgtactagtattcagag	GCATGCTAATGCATGCCTG	GGATCCTAATGGATCCCTG	CCTGGGATTTGCAAGTACC	TCCCTACACGACGCTCTTCCGATCTgacacctcatctctacaaaaaaaaaaaaaaaaatgtttaaaattagccagGCATGCTAATGCATGCCTGtagtcctagctactctggaagctgaggtgggaggatcacttaagcttgggAGATCGGAAGAGCACACGTCTGAAC	TCCCTACACGACGCTCTTCCGATCTgacacctcatctctacaaaaaaaaaaaaaaaaatgtttaaaattagccagGGATCCTAATGGATCCCTGtagtcctagctactctggaagctgaggtgggaggatcacttaagcttgggAGATCGGAAGAGCACACGTCTGAAC	TCCCTACACGACGCTCTTCCGATCTgacacctcatctctacaaaaaaaaaaaaaaaaatgtttaaaattagccagCCTGGGATTTGCAAGTACCtagtcctagctactctggaagctgaggtgggaggatcacttaagcttgggAGATCGGAAGAGCACACGTCTGAAC	TCCCTACACGACGCTCTTCCGATCTcaattaatgaacgaataaaaacaactaacactaaaaaacatttggtcaacGCATGCTAATGCATGCCTGagtttcgatgagctggagaatacaggctcgtgagagcggtgttgactcctAGATCGGAAGAGCACACGTCTGAAC	TCCCTACACGACGCTCTTCCGATCTccatagagaacatagatagacctacgctgaatcggagtcaattaaacgacaacgtgtactcgatagagggatttcgaagtaactcataagtatctgccgtaacgtactagtattcagagAGATCGGAAGAGCACACGTCTGAAC
chr8_55787456_55787480_TAGGACAAGTGAAGTCTTGCTGTG	chr8	55787456	55787480	8	-	NO	primary.unique-p63RE	24	acatttgacattaggcaaatgtcttatgagtcatatgtggaattcactTAGGACAAGTGAAGTCTTGCTGTGaaaaaaagatctcaatggggcacaatattaatttataactggaatggt	acatttgacattaggcaaatgtcttatgagtcatatgtggaattcactTAGGAGAACTGAAGTGTTCCTGTGaaaaaaagatctcaatggggcacaatattaatttataactggaatggt	acatttgacattaggcaaatgtcttatgagtcatatgtggaattcactGTTTCGGGCAATGGTTTAAGGAACaaaaaaagatctcaatggggcacaatattaatttataactggaatggt	ataatgtattgcatgttgacacatatagtgactatattctagggccatTAGGACAAGTGAAGTCTTGCTGTGaataaatagttatttaagctttgaaataggatggaaccgagcacaaat	tctgtatgcagaacaagcacctggtctaatacttaaggaagtctttcattcagttccaatttggaataatgtgaatgcacgaatggattagggaaatagtgttgaataaagtgttaataa	TAGGACAAGTGAAGTCTTGCTGTG	TAGGAGAACTGAAGTGTTCCTGTG	GTTTCGGGCAATGGTTTAAGGAAC	TCCCTACACGACGCTCTTCCGATCTacatttgacattaggcaaatgtcttatgagtcatatgtggaattcactTAGGACAAGTGAAGTCTTGCTGTGaaaaaaagatctcaatggggcacaatattaatttataactggaatggtAGATCGGAAGAGCACACGTCTGAAC	TCCCTACACGACGCTCTTCCGATCTacatttgacattaggcaaatgtcttatgagtcatatgtggaattcactTAGGAGAACTGAAGTGTTCCTGTGaaaaaaagatctcaatggggcacaatattaatttataactggaatggtAGATCGGAAGAGCACACGTCTGAAC	TCCCTACACGACGCTCTTCCGATCTacatttgacattaggcaaatgtcttatgagtcatatgtggaattcactGTTTCGGGCAATGGTTTAAGGAACaaaaaaagatctcaatggggcacaatattaatttataactggaatggtAGATCGGAAGAGCACACGTCTGAAC	TCCCTACACGACGCTCTTCCGATCTataatgtattgcatgttgacacatatagtgactatattctagggccatTAGGACAAGTGAAGTCTTGCTGTGaataaatagttatttaagctttgaaataggatggaaccgagcacaaatAGATCGGAAGAGCACACGTCTGAAC	TCCCTACACGACGCTCTTCCGATCTtctgtatgcagaacaagcacctggtctaatacttaaggaagtctttcattcagttccaatttggaataatgtgaatgcacgaatggattagggaaatagtgttgaataaagtgttaataaAGATCGGAAGAGCACACGTCTGAAC
chr8_56010713_56010732_CACTGCTCAGACCTGCTAG	chr8	56010713	56010732	8	+	NO	secondary.unique-p63RE	19	ccccctacctcccaaaatctgagactgttaaaacatttttcttctatgaaCACTGCTCAGACCTGCTAGacatgccataggagtggcgtgcacatctctctctcttccagcaggaggag	ccccctacctcccaaaatctgagactgttaaaacatttttcttctatgaaCACTCCTCAGAGCTCCTAGacatgccataggagtggcgtgcacatctctctctcttccagcaggaggag	ccccctacctcccaaaatctgagactgttaaaacatttttcttctatgaaCCTCCACAATTTCGGGCAGacatgccataggagtggcgtgcacatctctctctcttccagcaggaggag	acatgctgctacttaatcatccacatctcacgtacaatcatctgtttcaaCACTGCTCAGACCTGCTAGaacttgccagctacgcactttacggtgcgcgggttctaccgcaatggaag	aaactaacaggacttcctcccattcactgcttccttcagtgcgctgatccaggcgggaactgacgttcaataaaccctttggcccccttggaatacttacaccactggattctggtaaa	CACTGCTCAGACCTGCTAG	CACTCCTCAGAGCTCCTAG	CCTCCACAATTTCGGGCAG	TCCCTACACGACGCTCTTCCGATCTccccctacctcccaaaatctgagactgttaaaacatttttcttctatgaaCACTGCTCAGACCTGCTAGacatgccataggagtggcgtgcacatctctctctcttccagcaggaggagAGATCGGAAGAGCACACGTCTGAAC	TCCCTACACGACGCTCTTCCGATCTccccctacctcccaaaatctgagactgttaaaacatttttcttctatgaaCACTCCTCAGAGCTCCTAGacatgccataggagtggcgtgcacatctctctctcttccagcaggaggagAGATCGGAAGAGCACACGTCTGAAC	TCCCTACACGACGCTCTTCCGATCTccccctacctcccaaaatctgagactgttaaaacatttttcttctatgaaCCTCCACAATTTCGGGCAGacatgccataggagtggcgtgcacatctctctctcttccagcaggaggagAGATCGGAAGAGCACACGTCTGAAC	TCCCTACACGACGCTCTTCCGATCTacatgctgctacttaatcatccacatctcacgtacaatcatctgtttcaaCACTGCTCAGACCTGCTAGaacttgccagctacgcactttacggtgcgcgggttctaccgcaatggaagAGATCGGAAGAGCACACGTCTGAAC	TCCCTACACGACGCTCTTCCGATCTaaactaacaggacttcctcccattcactgcttccttcagtgcgctgatccaggcgggaactgacgttcaataaaccctttggcccccttggaatacttacaccactggattctggtaaaAGATCGGAAGAGCACACGTCTGAAC
chr8_56320656_56320670_CAGGCAGGGGCAGG	chr8	56320656	56320670	8	-	NO	tertiary.unique-p63RE	14	gaggtaaaggatgtgggcgtgggctcggaagtccccgggaagtgggtggggtgCAGGCAGGGGCAGGagtgggtgcggcgctggcaggcggcctaggagaagagggcgaggaaatttgtt	gaggtaaaggatgtgggcgtgggctcggaagtccccgggaagtgggtggggtgGAGCCAGGGGGAGCagtgggtgcggcgctggcaggcggcctaggagaagagggcgaggaaatttgtt	gaggtaaaggatgtgggcgtgggctcggaagtccccgggaagtgggtggggtgGAGGCCAGGGGCGAagtgggtgcggcgctggcaggcggcctaggagaagagggcgaggaaatttgtt	cggggagtgcacgcagtgggggtgggcgagggatgatacggatatgtgggctgCAGGCAGGGGCAGGcggtgtgctcaagggaatggtgatgttgcacgagcggggcgagtgggagacga	tctggttgggggaagatgtcggcgacggcgagactagcgcaggtgcggcgggccaggtgaatggaaagggggccaagcggttggcgggcggggtaaatggtgggggaagggtatactggg	CAGGCAGGGGCAGG	GAGCCAGGGGGAGC	GAGGCCAGGGGCGA	TCCCTACACGACGCTCTTCCGATCTgaggtaaaggatgtgggcgtgggctcggaagtccccgggaagtgggtggggtgCAGGCAGGGGCAGGagtgggtgcggcgctggcaggcggcctaggagaagagggcgaggaaatttgttAGATCGGAAGAGCACACGTCTGAAC	TCCCTACACGACGCTCTTCCGATCTgaggtaaaggatgtgggcgtgggctcggaagtccccgggaagtgggtggggtgGAGCCAGGGGGAGCagtgggtgcggcgctggcaggcggcctaggagaagagggcgaggaaatttgttAGATCGGAAGAGCACACGTCTGAAC	TCCCTACACGACGCTCTTCCGATCTgaggtaaaggatgtgggcgtgggctcggaagtccccgggaagtgggtggggtgGAGGCCAGGGGCGAagtgggtgcggcgctggcaggcggcctaggagaagagggcgaggaaatttgttAGATCGGAAGAGCACACGTCTGAAC	TCCCTACACGACGCTCTTCCGATCTcggggagtgcacgcagtgggggtgggcgagggatgatacggatatgtgggctgCAGGCAGGGGCAGGcggtgtgctcaagggaatggtgatgttgcacgagcggggcgagtgggagacgaAGATCGGAAGAGCACACGTCTGAAC	TCCCTACACGACGCTCTTCCGATCTtctggttgggggaagatgtcggcgacggcgagactagcgcaggtgcggcgggccaggtgaatggaaagggggccaagcggttggcgggcggggtaaatggtgggggaagggtatactgggAGATCGGAAGAGCACACGTCTGAAC
chr8_58784873_58784897_CCTACCTGTCCAGACAAGAGCCCC	chr8	58784873	58784897	8	+	NO	primary.unique-p63RE	24	agtgtgctgtcaccttggcagcaccttgcagcacacggccacacgtgaCCTACCTGTCCAGACAAGAGCCCCatctggcaccttcttgtctttcctttggtgggctcgcctgctgctgcg	agtgtgctgtcaccttggcagcaccttgcagcacacggccacacgtgaCCTAGCTCTCCAGAGAACAGCCCCatctggcaccttcttgtctttcctttggtgggctcgcctgctgctgcg	agtgtgctgtcaccttggcagcaccttgcagcacacggccacacgtgaCGGCCCCCAAATGATCGCCCTACAatctggcaccttcttgtctttcctttggtgggctcgcctgctgctgcg	tcgcgtactaaagtagacacccgctcaggtcatcgcctgacgggcgctCCTACCTGTCCAGACAAGAGCCCCtctgggtcctcttggttttacggttcgccgtcatgtctggcccgcttc	tccggttccttgcgatcgactgacggcgggggagcttttcttgccgtccgctttcggatgaaccctctagcatccacagcctagcccaccgaagtcccttccatcgtgccatcggacgtt	CCTACCTGTCCAGACAAGAGCCCC	CCTAGCTCTCCAGAGAACAGCCCC	CGGCCCCCAAATGATCGCCCTACA	TCCCTACACGACGCTCTTCCGATCTagtgtgctgtcaccttggcagcaccttgcagcacacggccacacgtgaCCTACCTGTCCAGACAAGAGCCCCatctggcaccttcttgtctttcctttggtgggctcgcctgctgctgcgAGATCGGAAGAGCACACGTCTGAAC	TCCCTACACGACGCTCTTCCGATCTagtgtgctgtcaccttggcagcaccttgcagcacacggccacacgtgaCCTAGCTCTCCAGAGAACAGCCCCatctggcaccttcttgtctttcctttggtgggctcgcctgctgctgcgAGATCGGAAGAGCACACGTCTGAAC	TCCCTACACGACGCTCTTCCGATCTagtgtgctgtcaccttggcagcaccttgcagcacacggccacacgtgaCGGCCCCCAAATGATCGCCCTACAatctggcaccttcttgtctttcctttggtgggctcgcctgctgctgcgAGATCGGAAGAGCACACGTCTGAAC	TCCCTACACGACGCTCTTCCGATCTtcgcgtactaaagtagacacccgctcaggtcatcgcctgacgggcgctCCTACCTGTCCAGACAAGAGCCCCtctgggtcctcttggttttacggttcgccgtcatgtctggcccgcttcAGATCGGAAGAGCACACGTCTGAAC	TCCCTACACGACGCTCTTCCGATCTtccggttccttgcgatcgactgacggcgggggagcttttcttgccgtccgctttcggatgaaccctctagcatccacagcctagcccaccgaagtcccttccatcgtgccatcggacgttAGATCGGAAGAGCACACGTCTGAAC
chr8_58985538_58985562_TTTGCAAGATGAAACATGTACTGG	chr8	58985538	58985562	8	+	NO	primary.unique-p63RE	24	ggctaggaggtagaaaagggaatggggagtcattgtttgactttcagtTTTGCAAGATGAAACATGTACTGGagattggttacacaacagtgtgaatatatgtaatacactgaattgcac	ggctaggaggtagaaaagggaatggggagtcattgtttgactttcagtTTTGGAACATGAAAGATCTACTGGagattggttacacaacagtgtgaatatatgtaatacactgaattgcac	ggctaggaggtagaaaagggaatggggagtcattgtttgactttcagtATGACAGGGTATCAAATGATTTGCagattggttacacaacagtgtgaatatatgtaatacactgaattgcac	tagcaggaatggggtgggtaatttagtagagggatatcagtggcttacTTTGCAAGATGAAACATGTACTGGagaaagtctagaccaggacaatttaaccattgatgattcgatgtaatt	acatcaggggtatagcgtaagtagttgcctgtggaaatgagaattaaggtttattacattggcgtaaatggtaggcctaagtagagctctttaaaggtgtagtgatcgtatacgaaaaca	TTTGCAAGATGAAACATGTACTGG	TTTGGAACATGAAAGATCTACTGG	ATGACAGGGTATCAAATGATTTGC	TCCCTACACGACGCTCTTCCGATCTggctaggaggtagaaaagggaatggggagtcattgtttgactttcagtTTTGCAAGATGAAACATGTACTGGagattggttacacaacagtgtgaatatatgtaatacactgaattgcacAGATCGGAAGAGCACACGTCTGAAC	TCCCTACACGACGCTCTTCCGATCTggctaggaggtagaaaagggaatggggagtcattgtttgactttcagtTTTGGAACATGAAAGATCTACTGGagattggttacacaacagtgtgaatatatgtaatacactgaattgcacAGATCGGAAGAGCACACGTCTGAAC	TCCCTACACGACGCTCTTCCGATCTggctaggaggtagaaaagggaatggggagtcattgtttgactttcagtATGACAGGGTATCAAATGATTTGCagattggttacacaacagtgtgaatatatgtaatacactgaattgcacAGATCGGAAGAGCACACGTCTGAAC	TCCCTACACGACGCTCTTCCGATCTtagcaggaatggggtgggtaatttagtagagggatatcagtggcttacTTTGCAAGATGAAACATGTACTGGagaaagtctagaccaggacaatttaaccattgatgattcgatgtaattAGATCGGAAGAGCACACGTCTGAAC	TCCCTACACGACGCTCTTCCGATCTacatcaggggtatagcgtaagtagttgcctgtggaaatgagaattaaggtttattacattggcgtaaatggtaggcctaagtagagctctttaaaggtgtagtgatcgtatacgaaaacaAGATCGGAAGAGCACACGTCTGAAC
chr8_60808024_60808038_CGTGCATGGGCCTG	chr8	60808024	60808038	8	-	NO	tertiary.unique-p63RE	14	gaggagttaaagtgattcatgtcttagaagctctcgcacgttgagcagaggtgCGTGCATGGGCCTGagcgtggcagtcttcgtggccctggccacctcccagcacacggtgtgctcatc	gaggagttaaagtgattcatgtcttagaagctctcgcacgttgagcagaggtgGGTCCATGGGGCTCagcgtggcagtcttcgtggccctggccacctcccagcacacggtgtgctcatc	gaggagttaaagtgattcatgtcttagaagctctcgcacgttgagcagaggtgGCTCTCTGAGGCGGagcgtggcagtcttcgtggccctggccacctcccagcacacggtgtgctcatc	gcgagtcgggatataaaccacatgggatagtgtagttggtattaccttgcggaCGTGCATGGGCCTGtccaacagttccgagcgtacgccaccgtcggtatgtcgcccctggtcccggtg	cgcctctccgttcgttagctaggctgtcacaatattggcagatcagaaagctcgggtgggcctctgcccgttcggagaatgctgtgtctgggtcgtacgagcgagtacagcgactggcca	CGTGCATGGGCCTG	GGTCCATGGGGCTC	GCTCTCTGAGGCGG	TCCCTACACGACGCTCTTCCGATCTgaggagttaaagtgattcatgtcttagaagctctcgcacgttgagcagaggtgCGTGCATGGGCCTGagcgtggcagtcttcgtggccctggccacctcccagcacacggtgtgctcatcAGATCGGAAGAGCACACGTCTGAAC	TCCCTACACGACGCTCTTCCGATCTgaggagttaaagtgattcatgtcttagaagctctcgcacgttgagcagaggtgGGTCCATGGGGCTCagcgtggcagtcttcgtggccctggccacctcccagcacacggtgtgctcatcAGATCGGAAGAGCACACGTCTGAAC	TCCCTACACGACGCTCTTCCGATCTgaggagttaaagtgattcatgtcttagaagctctcgcacgttgagcagaggtgGCTCTCTGAGGCGGagcgtggcagtcttcgtggccctggccacctcccagcacacggtgtgctcatcAGATCGGAAGAGCACACGTCTGAAC	TCCCTACACGACGCTCTTCCGATCTgcgagtcgggatataaaccacatgggatagtgtagttggtattaccttgcggaCGTGCATGGGCCTGtccaacagttccgagcgtacgccaccgtcggtatgtcgcccctggtcccggtgAGATCGGAAGAGCACACGTCTGAAC	TCCCTACACGACGCTCTTCCGATCTcgcctctccgttcgttagctaggctgtcacaatattggcagatcagaaagctcgggtgggcctctgcccgttcggagaatgctgtgtctgggtcgtacgagcgagtacagcgactggccaAGATCGGAAGAGCACACGTCTGAAC
chr8_64482636_64482660_GGATGCATGTAATAACTTGCAGCA	chr8	64482636	64482660	8	-	NO	primary.unique-p63RE	24	ctgttgataggtgttccaatcttcattgaaattgcagtgtcatctccaGGATGCATGTAATAACTTGCAGCAcagaagagaaagactaaagcactgattaattaaaagtgtcaggcgcat	ctgttgataggtgttccaatcttcattgaaattgcagtgtcatctccaGGATGGATCTAATAAGTTCCAGCAcagaagagaaagactaaagcactgattaattaaaagtgtcaggcgcat	ctgttgataggtgttccaatcttcattgaaattgcagtgtcatctccaTATATAATGCGGATGGCCAACGATcagaagagaaagactaaagcactgattaattaaaagtgtcaggcgcat	gtgctcgtctttctgaaaggatttatttccactgatacgcgctataatGGATGCATGTAATAACTTGCAGCAccagggtataaaatattacagtcgctaaggacagcatgaaagagataa	aaccattttgaatgagaagtacactcgtagtgaaacattgaaatggacaggccacgttgtgttatatctttgcacgcggttgaatcattgaaaaaatcggacacaggccgtctaaattta	GGATGCATGTAATAACTTGCAGCA	GGATGGATCTAATAAGTTCCAGCA	TATATAATGCGGATGGCCAACGAT	TCCCTACACGACGCTCTTCCGATCTctgttgataggtgttccaatcttcattgaaattgcagtgtcatctccaGGATGCATGTAATAACTTGCAGCAcagaagagaaagactaaagcactgattaattaaaagtgtcaggcgcatAGATCGGAAGAGCACACGTCTGAAC	TCCCTACACGACGCTCTTCCGATCTctgttgataggtgttccaatcttcattgaaattgcagtgtcatctccaGGATGGATCTAATAAGTTCCAGCAcagaagagaaagactaaagcactgattaattaaaagtgtcaggcgcatAGATCGGAAGAGCACACGTCTGAAC	TCCCTACACGACGCTCTTCCGATCTctgttgataggtgttccaatcttcattgaaattgcagtgtcatctccaTATATAATGCGGATGGCCAACGATcagaagagaaagactaaagcactgattaattaaaagtgtcaggcgcatAGATCGGAAGAGCACACGTCTGAAC	TCCCTACACGACGCTCTTCCGATCTgtgctcgtctttctgaaaggatttatttccactgatacgcgctataatGGATGCATGTAATAACTTGCAGCAccagggtataaaatattacagtcgctaaggacagcatgaaagagataaAGATCGGAAGAGCACACGTCTGAAC	TCCCTACACGACGCTCTTCCGATCTaaccattttgaatgagaagtacactcgtagtgaaacattgaaatggacaggccacgttgtgttatatctttgcacgcggttgaatcattgaaaaaatcggacacaggccgtctaaatttaAGATCGGAAGAGCACACGTCTGAAC
chr8_64869660_64869684_ACGGGCATGTGTGTTCATGTACTT	chr8	64869660	64869684	8	-	NO	primary.unique-p63RE	24	gctgaagttgtatagagtcaaggtttgtacagccatttcctgccgtgcACGGGCATGTGTGTTCATGTACTTttggcatgtcacatgcactgctgcagagaacaaagactccctggcctc	gctgaagttgtatagagtcaaggtttgtacagccatttcctgccgtgcACGGGGATCTGTGTTGATCTACTTttggcatgtcacatgcactgctgcagagaacaaagactccctggcctc	gctgaagttgtatagagtcaaggtttgtacagccatttcctgccgtgcCTTAGTCGTAATAGTCTGGGCTTGttggcatgtcacatgcactgctgcagagaacaaagactccctggcctc	atcgctggcagtttgatttctcgaggcttgagatatcggcgtaacactACGGGCATGTGTGTTCATGTACTTactgccgtgggatcagtgcaacggaattatcctcagacaactccccgt	ttgacgaaatactatcagctctaggaatacggccggtccgcccggctctgttactgtccttgagttgcggcatatacaattaactttggcgggttatgcctgttagctgacaagagctcg	ACGGGCATGTGTGTTCATGTACTT	ACGGGGATCTGTGTTGATCTACTT	CTTAGTCGTAATAGTCTGGGCTTG	TCCCTACACGACGCTCTTCCGATCTgctgaagttgtatagagtcaaggtttgtacagccatttcctgccgtgcACGGGCATGTGTGTTCATGTACTTttggcatgtcacatgcactgctgcagagaacaaagactccctggcctcAGATCGGAAGAGCACACGTCTGAAC	TCCCTACACGACGCTCTTCCGATCTgctgaagttgtatagagtcaaggtttgtacagccatttcctgccgtgcACGGGGATCTGTGTTGATCTACTTttggcatgtcacatgcactgctgcagagaacaaagactccctggcctcAGATCGGAAGAGCACACGTCTGAAC	TCCCTACACGACGCTCTTCCGATCTgctgaagttgtatagagtcaaggtttgtacagccatttcctgccgtgcCTTAGTCGTAATAGTCTGGGCTTGttggcatgtcacatgcactgctgcagagaacaaagactccctggcctcAGATCGGAAGAGCACACGTCTGAAC	TCCCTACACGACGCTCTTCCGATCTatcgctggcagtttgatttctcgaggcttgagatatcggcgtaacactACGGGCATGTGTGTTCATGTACTTactgccgtgggatcagtgcaacggaattatcctcagacaactccccgtAGATCGGAAGAGCACACGTCTGAAC	TCCCTACACGACGCTCTTCCGATCTttgacgaaatactatcagctctaggaatacggccggtccgcccggctctgttactgtccttgagttgcggcatatacaattaactttggcgggttatgcctgttagctgacaagagctcgAGATCGGAAGAGCACACGTCTGAAC
chr8_66369275_66369294_AAACATGTATAAACAGCTA	chr8	66369275	66369294	8	-	NO	secondary.unique-p63RE	19	tcagaacaagggtttatcctaaagaggtttactgtctaccagtagatattAAACATGTATAAACAGCTAccataatgccaggagagagggtgacacaacccatagagaaagagagcctt	tcagaacaagggtttatcctaaagaggtttactgtctaccagtagatattAAAGATCTATAAAGAGCTAccataatgccaggagagagggtgacacaacccatagagaaagagagcctt	tcagaacaagggtttatcctaaagaggtttactgtctaccagtagatattATCATAGTAAAAACTACAGccataatgccaggagagagggtgacacaacccatagagaaagagagcctt	ttaatgtttggatccggctttatagactgagtatacaacacgactatgaaAAACATGTATAAACAGCTAgcgaataactcaccacggaaggtaataggcagcagaacattcggacgaga	ggtgattgttaaattgagacgcagtacccttaaaaacacgaagtatacacaaaacaaagtgcaagattatataacaactgtccctatgtcggagccgatcgaggtcgaaagggtcaata	AAACATGTATAAACAGCTA	AAAGATCTATAAAGAGCTA	ATCATAGTAAAAACTACAG	TCCCTACACGACGCTCTTCCGATCTtcagaacaagggtttatcctaaagaggtttactgtctaccagtagatattAAACATGTATAAACAGCTAccataatgccaggagagagggtgacacaacccatagagaaagagagccttAGATCGGAAGAGCACACGTCTGAAC	TCCCTACACGACGCTCTTCCGATCTtcagaacaagggtttatcctaaagaggtttactgtctaccagtagatattAAAGATCTATAAAGAGCTAccataatgccaggagagagggtgacacaacccatagagaaagagagccttAGATCGGAAGAGCACACGTCTGAAC	TCCCTACACGACGCTCTTCCGATCTtcagaacaagggtttatcctaaagaggtttactgtctaccagtagatattATCATAGTAAAAACTACAGccataatgccaggagagagggtgacacaacccatagagaaagagagccttAGATCGGAAGAGCACACGTCTGAAC	TCCCTACACGACGCTCTTCCGATCTttaatgtttggatccggctttatagactgagtatacaacacgactatgaaAAACATGTATAAACAGCTAgcgaataactcaccacggaaggtaataggcagcagaacattcggacgagaAGATCGGAAGAGCACACGTCTGAAC	TCCCTACACGACGCTCTTCCGATCTggtgattgttaaattgagacgcagtacccttaaaaacacgaagtatacacaaaacaaagtgcaagattatataacaactgtccctatgtcggagccgatcgaggtcgaaagggtcaataAGATCGGAAGAGCACACGTCTGAAC
chr8_66714905_66714919_ACGTGCAGGCCTGT	chr8	66714905	66714919	8	+	NO	tertiary.unique-p63RE	14	gcaggtgagaggcagagcttgaatggagggcaggtgtgtggacagtgcctggcACGTGCAGGCCTGTaataaacatctgtggaatgaatgactccaaatggcttcagatatcttgctctt	gcaggtgagaggcagagcttgaatggagggcaggtgtgtggacagtgcctggcACCTGCAGGGCTCTaataaacatctgtggaatgaatgactccaaatggcttcagatatcttgctctt	gcaggtgagaggcagagcttgaatggagggcaggtgtgtggacagtgcctggcCTGTACAGGCGGCTaataaacatctgtggaatgaatgactccaaatggcttcagatatcttgctctt	ctctggacgggcgagcgtgctagttagcgggcgtggatggggataaggaagagACGTGCAGGCCTGTaatacacctatactatgtgatgattagacttaggtatctgacttatagcgacc	ctggcagttggacagcgggtcagatcgactggggagttcatgtgcaaatgtacacctagtgcggaatctaggttaatacccactggctgatgaacagatgtatgcgctaagggagtgttg	ACGTGCAGGCCTGT	ACCTGCAGGGCTCT	CTGTACAGGCGGCT	TCCCTACACGACGCTCTTCCGATCTgcaggtgagaggcagagcttgaatggagggcaggtgtgtggacagtgcctggcACGTGCAGGCCTGTaataaacatctgtggaatgaatgactccaaatggcttcagatatcttgctcttAGATCGGAAGAGCACACGTCTGAAC	TCCCTACACGACGCTCTTCCGATCTgcaggtgagaggcagagcttgaatggagggcaggtgtgtggacagtgcctggcACCTGCAGGGCTCTaataaacatctgtggaatgaatgactccaaatggcttcagatatcttgctcttAGATCGGAAGAGCACACGTCTGAAC	TCCCTACACGACGCTCTTCCGATCTgcaggtgagaggcagagcttgaatggagggcaggtgtgtggacagtgcctggcCTGTACAGGCGGCTaataaacatctgtggaatgaatgactccaaatggcttcagatatcttgctcttAGATCGGAAGAGCACACGTCTGAAC	TCCCTACACGACGCTCTTCCGATCTctctggacgggcgagcgtgctagttagcgggcgtggatggggataaggaagagACGTGCAGGCCTGTaatacacctatactatgtgatgattagacttaggtatctgacttatagcgaccAGATCGGAAGAGCACACGTCTGAAC	TCCCTACACGACGCTCTTCCGATCTctggcagttggacagcgggtcagatcgactggggagttcatgtgcaaatgtacacctagtgcggaatctaggttaatacccactggctgatgaacagatgtatgcgctaagggagtgttgAGATCGGAAGAGCACACGTCTGAAC
chr8_66890663_66890682_GCATGCACTAGCATGTCTG	chr8	66890663	66890682	8	-	NO	primary.p53+p63RE	19	aggttcaaatgattcttgtgtctcagcctcctgagtagctgggactacagGCATGCACTAGCATGTCTGgctaattttcgtattttcagtagagacgggattttaccatgttagtcata	aggttcaaatgattcttgtgtctcagcctcctgagtagctgggactacagGGATCCACTAGGATCTCTGgctaattttcgtattttcagtagagacgggattttaccatgttagtcata	aggttcaaatgattcttgtgtctcagcctcctgagtagctgggactacagTCGGCATTCTCGGCATAAGgctaattttcgtattttcagtagagacgggattttaccatgttagtcata	accatttttggcgcagttgagactcccctgaagcgtattattcgagaggtGCATGCACTAGCATGTCTGtatttatacaggcgaagaagccatagttggtcttttgtttcctttagata	tacctagggtcgatgccgttatcggaccgtgttgacgagattttggtcatagtgacaaattgacctttttcagggcttcctgtatctccactaatgatgaacgacatatttattgggat	GCATGCACTAGCATGTCTG	GGATCCACTAGGATCTCTG	TCGGCATTCTCGGCATAAG	TCCCTACACGACGCTCTTCCGATCTaggttcaaatgattcttgtgtctcagcctcctgagtagctgggactacagGCATGCACTAGCATGTCTGgctaattttcgtattttcagtagagacgggattttaccatgttagtcataAGATCGGAAGAGCACACGTCTGAAC	TCCCTACACGACGCTCTTCCGATCTaggttcaaatgattcttgtgtctcagcctcctgagtagctgggactacagGGATCCACTAGGATCTCTGgctaattttcgtattttcagtagagacgggattttaccatgttagtcataAGATCGGAAGAGCACACGTCTGAAC	TCCCTACACGACGCTCTTCCGATCTaggttcaaatgattcttgtgtctcagcctcctgagtagctgggactacagTCGGCATTCTCGGCATAAGgctaattttcgtattttcagtagagacgggattttaccatgttagtcataAGATCGGAAGAGCACACGTCTGAAC	TCCCTACACGACGCTCTTCCGATCTaccatttttggcgcagttgagactcccctgaagcgtattattcgagaggtGCATGCACTAGCATGTCTGtatttatacaggcgaagaagccatagttggtcttttgtttcctttagataAGATCGGAAGAGCACACGTCTGAAC	TCCCTACACGACGCTCTTCCGATCTtacctagggtcgatgccgttatcggaccgtgttgacgagattttggtcatagtgacaaattgacctttttcagggcttcctgtatctccactaatgatgaacgacatatttattgggatAGATCGGAAGAGCACACGTCTGAAC
chr8_66902979_66902993_CATGGTGGCACATG	chr8	66902979	66902993	8	-	NO	tertiary.unique-p63RE	14	ctgactaacgtgatgaaaccctgtctctactaaatacaaaataatgagccaggCATGGTGGCACATGcctgtaatctgagctacttgggaggctgtgacacaggagaatcacttgtacct	ctgactaacgtgatgaaaccctgtctctactaaatacaaaataatgagccaggGATCGTGGCAGATCcctgtaatctgagctacttgggaggctgtgacacaggagaatcacttgtacct	ctgactaacgtgatgaaaccctgtctctactaaatacaaaataatgagccaggAGCATTGGCTGGACcctgtaatctgagctacttgggaggctgtgacacaggagaatcacttgtacct	tctgattaccctgagaaataaaccattcatctaagccatcgaaggaagcatagCATGGTGGCACATGgctagacgtgttgacaatttcgtgtcgcggctactaggcgcaatgccttaaaa	agattaacatcccaagtcatcatgtccgaatctcaacaactaggaagataaacaaaggcgccgaatcgctcgtgcagtgctgttagtggcgattgggctacgttccgtaatgcttaagat	CATGGTGGCACATG	GATCGTGGCAGATC	AGCATTGGCTGGAC	TCCCTACACGACGCTCTTCCGATCTctgactaacgtgatgaaaccctgtctctactaaatacaaaataatgagccaggCATGGTGGCACATGcctgtaatctgagctacttgggaggctgtgacacaggagaatcacttgtacctAGATCGGAAGAGCACACGTCTGAAC	TCCCTACACGACGCTCTTCCGATCTctgactaacgtgatgaaaccctgtctctactaaatacaaaataatgagccaggGATCGTGGCAGATCcctgtaatctgagctacttgggaggctgtgacacaggagaatcacttgtacctAGATCGGAAGAGCACACGTCTGAAC	TCCCTACACGACGCTCTTCCGATCTctgactaacgtgatgaaaccctgtctctactaaatacaaaataatgagccaggAGCATTGGCTGGACcctgtaatctgagctacttgggaggctgtgacacaggagaatcacttgtacctAGATCGGAAGAGCACACGTCTGAAC	TCCCTACACGACGCTCTTCCGATCTtctgattaccctgagaaataaaccattcatctaagccatcgaaggaagcatagCATGGTGGCACATGgctagacgtgttgacaatttcgtgtcgcggctactaggcgcaatgccttaaaaAGATCGGAAGAGCACACGTCTGAAC	TCCCTACACGACGCTCTTCCGATCTagattaacatcccaagtcatcatgtccgaatctcaacaactaggaagataaacaaaggcgccgaatcgctcgtgcagtgctgttagtggcgattgggctacgttccgtaatgcttaagatAGATCGGAAGAGCACACGTCTGAAC
chr8_67984608_67984627_ATGCAAGCCAGGACTTGTG	chr8	67984608	67984627	8	+	NO	primary.p53+p63RE	19	tacttctggtagtttataagaaaggaatttcttcaacttcctaggtagaaATGCAAGCCAGGACTTGTGgcaattcagtgccaaagatctgttactgttagcctggaagactgcaggtc	tacttctggtagtttataagaaaggaatttcttcaacttcctaggtagaaATGGAACCCAGGAGTTCTGgcaattcagtgccaaagatctgttactgttagcctggaagactgcaggtc	tacttctggtagtttataagaaaggaatttcttcaacttcctaggtagaaGGGAGAAGTTCCCGTATACgcaattcagtgccaaagatctgttactgttagcctggaagactgcaggtc	atgagttcgttaattccagacgatttgactttgaatacgtaataatatgcATGCAAGCCAGGACTTGTGaatatgtggtatgatcataaatgggcccacgtacgcctgcgtaccattgg	gtaacaagcacataggctagcggacttgtagtccgatgggattagatcgagttcacctcccggatgaaggtatacataatgtaatcagttgcgttttaagtattcagctacattcttag	ATGCAAGCCAGGACTTGTG	ATGGAACCCAGGAGTTCTG	GGGAGAAGTTCCCGTATAC	TCCCTACACGACGCTCTTCCGATCTtacttctggtagtttataagaaaggaatttcttcaacttcctaggtagaaATGCAAGCCAGGACTTGTGgcaattcagtgccaaagatctgttactgttagcctggaagactgcaggtcAGATCGGAAGAGCACACGTCTGAAC	TCCCTACACGACGCTCTTCCGATCTtacttctggtagtttataagaaaggaatttcttcaacttcctaggtagaaATGGAACCCAGGAGTTCTGgcaattcagtgccaaagatctgttactgttagcctggaagactgcaggtcAGATCGGAAGAGCACACGTCTGAAC	TCCCTACACGACGCTCTTCCGATCTtacttctggtagtttataagaaaggaatttcttcaacttcctaggtagaaGGGAGAAGTTCCCGTATACgcaattcagtgccaaagatctgttactgttagcctggaagactgcaggtcAGATCGGAAGAGCACACGTCTGAAC	TCCCTACACGACGCTCTTCCGATCTatgagttcgttaattccagacgatttgactttgaatacgtaataatatgcATGCAAGCCAGGACTTGTGaatatgtggtatgatcataaatgggcccacgtacgcctgcgtaccattggAGATCGGAAGAGCACACGTCTGAAC	TCCCTACACGACGCTCTTCCGATCTgtaacaagcacataggctagcggacttgtagtccgatgggattagatcgagttcacctcccggatgaaggtatacataatgtaatcagttgcgttttaagtattcagctacattcttagAGATCGGAAGAGCACACGTCTGAAC
chr8_68254577_68254601_GAGAACAGGTGTGGACATGCAGGT	chr8	68254577	68254601	8	-	NO	primary.unique-p63RE	24	aggggaacagcaagtgacctagtttggctagaacaggaagaatatgcaGAGAACAGGTGTGGACATGCAGGTtgggaccacaccgttcatttactcagcaaatatttatgaagcacttgt	aggggaacagcaagtgacctagtttggctagaacaggaagaatatgcaGAGAAGAGCTGTGGAGATCCAGGTtgggaccacaccgttcatttactcagcaaatatttatgaagcacttgt	aggggaacagcaagtgacctagtttggctagaacaggaagaatatgcaAGAACAGTGGACAGGGTGTCGTAGtgggaccacaccgttcatttactcagcaaatatttatgaagcacttgt	acgcgataaggaagatgaaagatcaacatgtgtgcagagtgggacactGAGAACAGGTGTGGACATGCAGGTccgtcttagctatattgtgcaagaatagcacggtattcctcttaaaca	ggtatattttaaaaaggcaccgcatgacagggtgaaaaaaggttagggctaccgctatagcaacttgggaaaagtttgcgagcgcgagcgtgtatacaaatgtaataacccggtactgct	GAGAACAGGTGTGGACATGCAGGT	GAGAAGAGCTGTGGAGATCCAGGT	AGAACAGTGGACAGGGTGTCGTAG	TCCCTACACGACGCTCTTCCGATCTaggggaacagcaagtgacctagtttggctagaacaggaagaatatgcaGAGAACAGGTGTGGACATGCAGGTtgggaccacaccgttcatttactcagcaaatatttatgaagcacttgtAGATCGGAAGAGCACACGTCTGAAC	TCCCTACACGACGCTCTTCCGATCTaggggaacagcaagtgacctagtttggctagaacaggaagaatatgcaGAGAAGAGCTGTGGAGATCCAGGTtgggaccacaccgttcatttactcagcaaatatttatgaagcacttgtAGATCGGAAGAGCACACGTCTGAAC	TCCCTACACGACGCTCTTCCGATCTaggggaacagcaagtgacctagtttggctagaacaggaagaatatgcaAGAACAGTGGACAGGGTGTCGTAGtgggaccacaccgttcatttactcagcaaatatttatgaagcacttgtAGATCGGAAGAGCACACGTCTGAAC	TCCCTACACGACGCTCTTCCGATCTacgcgataaggaagatgaaagatcaacatgtgtgcagagtgggacactGAGAACAGGTGTGGACATGCAGGTccgtcttagctatattgtgcaagaatagcacggtattcctcttaaacaAGATCGGAAGAGCACACGTCTGAAC	TCCCTACACGACGCTCTTCCGATCTggtatattttaaaaaggcaccgcatgacagggtgaaaaaaggttagggctaccgctatagcaacttgggaaaagtttgcgagcgcgagcgtgtatacaaatgtaataacccggtactgctAGATCGGAAGAGCACACGTCTGAAC
chr8_71146155_71146179_TTTGCAGGACTCAACTTGCATATA	chr8	71146155	71146179	8	+	NO	primary.unique-p63RE	24	ctggctggatttcagcctcctctctggatcacttggcccaagtgccttTTTGCAGGACTCAACTTGCATATAgctttgcatggttaccagctaagacagaaccaagtgctaagattaaaa	ctggctggatttcagcctcctctctggatcacttggcccaagtgccttTTTGGAGCACTCAAGTTCCATATAgctttgcatggttaccagctaagacagaaccaagtgctaagattaaaa	ctggctggatttcagcctcctctctggatcacttggcccaagtgccttGCATTTAGCACCGATGTTCTTAAAgctttgcatggttaccagctaagacagaaccaagtgctaagattaaaa	agcctcgtgatcgcagtgtatgccttctccccctagttggcttcgatcTTTGCAGGACTCAACTTGCATATActtaacaacgatttacataccgcagtaggccaaagtgtatagtgaaag	aggcacacgaaggctcagtctatccattctatttatggatcaaaagaagtgagcgcctcgctttttgccaattacatggcttcacttttaagcactataaggtgagcggcgtccaccttc	TTTGCAGGACTCAACTTGCATATA	TTTGGAGCACTCAAGTTCCATATA	GCATTTAGCACCGATGTTCTTAAA	TCCCTACACGACGCTCTTCCGATCTctggctggatttcagcctcctctctggatcacttggcccaagtgccttTTTGCAGGACTCAACTTGCATATAgctttgcatggttaccagctaagacagaaccaagtgctaagattaaaaAGATCGGAAGAGCACACGTCTGAAC	TCCCTACACGACGCTCTTCCGATCTctggctggatttcagcctcctctctggatcacttggcccaagtgccttTTTGGAGCACTCAAGTTCCATATAgctttgcatggttaccagctaagacagaaccaagtgctaagattaaaaAGATCGGAAGAGCACACGTCTGAAC	TCCCTACACGACGCTCTTCCGATCTctggctggatttcagcctcctctctggatcacttggcccaagtgccttGCATTTAGCACCGATGTTCTTAAAgctttgcatggttaccagctaagacagaaccaagtgctaagattaaaaAGATCGGAAGAGCACACGTCTGAAC	TCCCTACACGACGCTCTTCCGATCTagcctcgtgatcgcagtgtatgccttctccccctagttggcttcgatcTTTGCAGGACTCAACTTGCATATActtaacaacgatttacataccgcagtaggccaaagtgtatagtgaaagAGATCGGAAGAGCACACGTCTGAAC	TCCCTACACGACGCTCTTCCGATCTaggcacacgaaggctcagtctatccattctatttatggatcaaaagaagtgagcgcctcgctttttgccaattacatggcttcacttttaagcactataaggtgagcggcgtccaccttcAGATCGGAAGAGCACACGTCTGAAC
chr8_72921717_72921736_ACATGTTCTAACTTGTCCT	chr8	72921717	72921736	8	-	NO	primary.p53+p63RE	19	atttctcccgtattccactggtgtaagtgatttttacagcttctgggaccACATGTTCTAACTTGTCCTgggctgcggtttagaatgcaggtgttaattacctatttaacaaatcgtaa	atttctcccgtattccactggtgtaagtgatttttacagcttctgggaccAGATCTTCTAAGTTCTCCTgggctgcggtttagaatgcaggtgttaattacctatttaacaaatcgtaa	atttctcccgtattccactggtgtaagtgatttttacagcttctgggaccATTTGTAGTCCCATTTACCgggctgcggtttagaatgcaggtgttaattacctatttaacaaatcgtaa	tcacgattttgatcgggtgtttgacctgttcggctttcctaaaaactcctACATGTTCTAACTTGTCCTcgaatatatttggaagcattgctgatctgttaacactgttgagagtaagc	tagttggcttgaggtgatctaaattacgatagtaaacgaaaggccattcgacacctcttagtgactttgcttttttgcttaagactttcctccaatctgcctattatcggtgttgagct	ACATGTTCTAACTTGTCCT	AGATCTTCTAAGTTCTCCT	ATTTGTAGTCCCATTTACC	TCCCTACACGACGCTCTTCCGATCTatttctcccgtattccactggtgtaagtgatttttacagcttctgggaccACATGTTCTAACTTGTCCTgggctgcggtttagaatgcaggtgttaattacctatttaacaaatcgtaaAGATCGGAAGAGCACACGTCTGAAC	TCCCTACACGACGCTCTTCCGATCTatttctcccgtattccactggtgtaagtgatttttacagcttctgggaccAGATCTTCTAAGTTCTCCTgggctgcggtttagaatgcaggtgttaattacctatttaacaaatcgtaaAGATCGGAAGAGCACACGTCTGAAC	TCCCTACACGACGCTCTTCCGATCTatttctcccgtattccactggtgtaagtgatttttacagcttctgggaccATTTGTAGTCCCATTTACCgggctgcggtttagaatgcaggtgttaattacctatttaacaaatcgtaaAGATCGGAAGAGCACACGTCTGAAC	TCCCTACACGACGCTCTTCCGATCTtcacgattttgatcgggtgtttgacctgttcggctttcctaaaaactcctACATGTTCTAACTTGTCCTcgaatatatttggaagcattgctgatctgttaacactgttgagagtaagcAGATCGGAAGAGCACACGTCTGAAC	TCCCTACACGACGCTCTTCCGATCTtagttggcttgaggtgatctaaattacgatagtaaacgaaaggccattcgacacctcttagtgactttgcttttttgcttaagactttcctccaatctgcctattatcggtgttgagctAGATCGGAAGAGCACACGTCTGAAC
chr8_73815227_73815251_AGCCGCATGTGGTGGCATGCTCCT	chr8	73815227	73815251	8	-	NO	primary.unique-p63RE	24	cagcctgggtaacaaagtaagatcccatctctaaaaaaaatagtaactAGCCGCATGTGGTGGCATGCTCCTgtagtcccagctactcaggaagctaaggtgagaggattgtttgagcca	cagcctgggtaacaaagtaagatcccatctctaaaaaaaatagtaactAGCCGGATCTGGTGGGATCCTCCTgtagtcccagctactcaggaagctaaggtgagaggattgtttgagcca	cagcctgggtaacaaagtaagatcccatctctaaaaaaaatagtaactCCGTGGCTCTATACGGGCACGTTGgtagtcccagctactcaggaagctaaggtgagaggattgtttgagcca	caaaattaacaagttaaaaccgtataagcatctaggtccccatagaagAGCCGCATGTGGTGGCATGCTCCTgctgggccatgcttgaaaacgagtaatggagattctgcgattgacgca	gtatgcgtggtagtcagtccattgctctaaagagaaccgagattaacaggcaggggcaaagctcttattgtatatacagtacgttgcatgcgcgctagaagatcacacgtaaagaacccc	AGCCGCATGTGGTGGCATGCTCCT	AGCCGGATCTGGTGGGATCCTCCT	CCGTGGCTCTATACGGGCACGTTG	TCCCTACACGACGCTCTTCCGATCTcagcctgggtaacaaagtaagatcccatctctaaaaaaaatagtaactAGCCGCATGTGGTGGCATGCTCCTgtagtcccagctactcaggaagctaaggtgagaggattgtttgagccaAGATCGGAAGAGCACACGTCTGAAC	TCCCTACACGACGCTCTTCCGATCTcagcctgggtaacaaagtaagatcccatctctaaaaaaaatagtaactAGCCGGATCTGGTGGGATCCTCCTgtagtcccagctactcaggaagctaaggtgagaggattgtttgagccaAGATCGGAAGAGCACACGTCTGAAC	TCCCTACACGACGCTCTTCCGATCTcagcctgggtaacaaagtaagatcccatctctaaaaaaaatagtaactCCGTGGCTCTATACGGGCACGTTGgtagtcccagctactcaggaagctaaggtgagaggattgtttgagccaAGATCGGAAGAGCACACGTCTGAAC	TCCCTACACGACGCTCTTCCGATCTcaaaattaacaagttaaaaccgtataagcatctaggtccccatagaagAGCCGCATGTGGTGGCATGCTCCTgctgggccatgcttgaaaacgagtaatggagattctgcgattgacgcaAGATCGGAAGAGCACACGTCTGAAC	TCCCTACACGACGCTCTTCCGATCTgtatgcgtggtagtcagtccattgctctaaagagaaccgagattaacaggcaggggcaaagctcttattgtatatacagtacgttgcatgcgcgctagaagatcacacgtaaagaaccccAGATCGGAAGAGCACACGTCTGAAC
chr8_77649858_77649877_AGCTGTTGCTACTTGTTCA	chr8	77649858	77649877	8	+	NO	quinary.unique-p63RE	19	tgcatgagttgcattaatgaaaaggtctcattctcttgcaacataccagtAGCTGTTGCTACTTGTTCAgcccataaccatttcaatttgctacagggatattaccccttgggccttgg	tgcatgagttgcattaatgaaaaggtctcattctcttgcaacataccagtAGCTCTTGCTAGTTCTTCAgcccataaccatttcaatttgctacagggatattaccccttgggccttgg	tgcatgagttgcattaatgaaaaggtctcattctcttgcaacataccagtTCACTGTTATTGTCTGCAGgcccataaccatttcaatttgctacagggatattaccccttgggccttgg	tcaatgatttcgaacgtagactctacaaacttgtgcgttggccaaattatAGCTGTTGCTACTTGTTCAtgcactagctgagtcagatgcttccatcgtaccttgttcctaaaacggct	ttctaatgtatatcttttcgactcttcactaatagtctgaagttgaccgcgttcggttaagcggcacgtgcactcctagctactacaacagatgaatgtactctaggggatattttccc	AGCTGTTGCTACTTGTTCA	AGCTCTTGCTAGTTCTTCA	TCACTGTTATTGTCTGCAG	TCCCTACACGACGCTCTTCCGATCTtgcatgagttgcattaatgaaaaggtctcattctcttgcaacataccagtAGCTGTTGCTACTTGTTCAgcccataaccatttcaatttgctacagggatattaccccttgggccttggAGATCGGAAGAGCACACGTCTGAAC	TCCCTACACGACGCTCTTCCGATCTtgcatgagttgcattaatgaaaaggtctcattctcttgcaacataccagtAGCTCTTGCTAGTTCTTCAgcccataaccatttcaatttgctacagggatattaccccttgggccttggAGATCGGAAGAGCACACGTCTGAAC	TCCCTACACGACGCTCTTCCGATCTtgcatgagttgcattaatgaaaaggtctcattctcttgcaacataccagtTCACTGTTATTGTCTGCAGgcccataaccatttcaatttgctacagggatattaccccttgggccttggAGATCGGAAGAGCACACGTCTGAAC	TCCCTACACGACGCTCTTCCGATCTtcaatgatttcgaacgtagactctacaaacttgtgcgttggccaaattatAGCTGTTGCTACTTGTTCAtgcactagctgagtcagatgcttccatcgtaccttgttcctaaaacggctAGATCGGAAGAGCACACGTCTGAAC	TCCCTACACGACGCTCTTCCGATCTttctaatgtatatcttttcgactcttcactaatagtctgaagttgaccgcgttcggttaagcggcacgtgcactcctagctactacaacagatgaatgtactctaggggatattttcccAGATCGGAAGAGCACACGTCTGAAC
chr8_78648028_78648047_GGGCAAGTTGGAACAGATG	chr8	78648028	78648047	8	-	NO	secondary.unique-p63RE	19	cctatagatctttttatctttaataccctcatagccctacagggatggttGGGCAAGTTGGAACAGATGtctctcctttggaatggctttacctgtctcataacccttataaacatatg	cctatagatctttttatctttaataccctcatagccctacagggatggttGGGGAACTTGGAAGAGATGtctctcctttggaatggctttacctgtctcataacccttataaacatatg	cctatagatctttttatctttaataccctcatagccctacagggatggttAGGGGGTGATACGCTAAGAtctctcctttggaatggctttacctgtctcataacccttataaacatatg	tgcctttttgtattttcgtttacgaaggtttgcaaaattccccaaaacccGGGCAAGTTGGAACAGATGacagttccttacggtaatccctctttatctgtctatactgcaaaattgct	ggtgttacgttcccgtttgctaaattatctcgtgcaaagttaataactgtgtcacctcatcgacatagtgccgcagtctttcggagttaagtcctgtccttttcataaatttacaaaac	GGGCAAGTTGGAACAGATG	GGGGAACTTGGAAGAGATG	AGGGGGTGATACGCTAAGA	TCCCTACACGACGCTCTTCCGATCTcctatagatctttttatctttaataccctcatagccctacagggatggttGGGCAAGTTGGAACAGATGtctctcctttggaatggctttacctgtctcataacccttataaacatatgAGATCGGAAGAGCACACGTCTGAAC	TCCCTACACGACGCTCTTCCGATCTcctatagatctttttatctttaataccctcatagccctacagggatggttGGGGAACTTGGAAGAGATGtctctcctttggaatggctttacctgtctcataacccttataaacatatgAGATCGGAAGAGCACACGTCTGAAC	TCCCTACACGACGCTCTTCCGATCTcctatagatctttttatctttaataccctcatagccctacagggatggttAGGGGGTGATACGCTAAGAtctctcctttggaatggctttacctgtctcataacccttataaacatatgAGATCGGAAGAGCACACGTCTGAAC	TCCCTACACGACGCTCTTCCGATCTtgcctttttgtattttcgtttacgaaggtttgcaaaattccccaaaacccGGGCAAGTTGGAACAGATGacagttccttacggtaatccctctttatctgtctatactgcaaaattgctAGATCGGAAGAGCACACGTCTGAAC	TCCCTACACGACGCTCTTCCGATCTggtgttacgttcccgtttgctaaattatctcgtgcaaagttaataactgtgtcacctcatcgacatagtgccgcagtctttcggagttaagtcctgtccttttcataaatttacaaaacAGATCGGAAGAGCACACGTCTGAAC
chr8_78810928_78810952_CTGCACAAGTCTTGACTCGCTGTT	chr8	78810928	78810952	8	-	NO	primary.unique-p63RE	24	tttacaaattctacccatgtatgacttgtggaaaagggagacatcagaCTGCACAAGTCTTGACTCGCTGTTattacacagaaccatatctgagcgaacttgtgttcacatccaagaatg	tttacaaattctacccatgtatgacttgtggaaaagggagacatcagaCTGCAGAACTCTTGAGTCCCTGTTattacacagaaccatatctgagcgaacttgtgttcacatccaagaatg	tttacaaattctacccatgtatgacttgtggaaaagggagacatcagaCGTCACCGTTAAGGGTCATCTTTCattacacagaaccatatctgagcgaacttgtgttcacatccaagaatg	gcacgcgagttggattatcatatctataccgagtctagaatagaataaCTGCACAAGTCTTGACTCGCTGTTaacccataccctacggtacgaatatttcattcatacgatgagaagagt	acaattcaataccttagtgtaaattgacaaggcccagtacatgcgtcaagcttcaagttacgtcaaatttgactagggcttcacaacgcttgagagtcgtagcctaatgcattataagtc	CTGCACAAGTCTTGACTCGCTGTT	CTGCAGAACTCTTGAGTCCCTGTT	CGTCACCGTTAAGGGTCATCTTTC	TCCCTACACGACGCTCTTCCGATCTtttacaaattctacccatgtatgacttgtggaaaagggagacatcagaCTGCACAAGTCTTGACTCGCTGTTattacacagaaccatatctgagcgaacttgtgttcacatccaagaatgAGATCGGAAGAGCACACGTCTGAAC	TCCCTACACGACGCTCTTCCGATCTtttacaaattctacccatgtatgacttgtggaaaagggagacatcagaCTGCAGAACTCTTGAGTCCCTGTTattacacagaaccatatctgagcgaacttgtgttcacatccaagaatgAGATCGGAAGAGCACACGTCTGAAC	TCCCTACACGACGCTCTTCCGATCTtttacaaattctacccatgtatgacttgtggaaaagggagacatcagaCGTCACCGTTAAGGGTCATCTTTCattacacagaaccatatctgagcgaacttgtgttcacatccaagaatgAGATCGGAAGAGCACACGTCTGAAC	TCCCTACACGACGCTCTTCCGATCTgcacgcgagttggattatcatatctataccgagtctagaatagaataaCTGCACAAGTCTTGACTCGCTGTTaacccataccctacggtacgaatatttcattcatacgatgagaagagtAGATCGGAAGAGCACACGTCTGAAC	TCCCTACACGACGCTCTTCCGATCTacaattcaataccttagtgtaaattgacaaggcccagtacatgcgtcaagcttcaagttacgtcaaatttgactagggcttcacaacgcttgagagtcgtagcctaatgcattataagtcAGATCGGAAGAGCACACGTCTGAAC
chr8_80208375_80208394_TAACATGTCCCAACAATGT	chr8	80208375	80208394	8	-	NO	secondary.unique-p63RE	19	agcacattgtttctccctgatacatatggaaatatgctgtaaagtccttcTAACATGTCCCAACAATGTcctggaagtagcttgtcttctcagtgcggctggaactcaggtaagtaccc	agcacattgtttctccctgatacatatggaaatatgctgtaaagtccttcTAAGATCTCCCAAGAATGTcctggaagtagcttgtcttctcagtgcggctggaactcaggtaagtaccc	agcacattgtttctccctgatacatatggaaatatgctgtaaagtccttcCACAATAATGTATTCGACCcctggaagtagcttgtcttctcagtgcggctggaactcaggtaagtaccc	tcgatgcacaggcatttttcttcgtacttagacaccgataaatatattgcTAACATGTCCCAACAATGTgcccctaggggggtgactcatcgtggagaacaacgtccatcttttgatct	caagtctgatcgtcccaatagaatagtcctcccggctcgtaggtccgtgtacattattgttatacgaagtttcagggctaataactacatcttgcacctctgacatacgtgaatctgga	TAACATGTCCCAACAATGT	TAAGATCTCCCAAGAATGT	CACAATAATGTATTCGACC	TCCCTACACGACGCTCTTCCGATCTagcacattgtttctccctgatacatatggaaatatgctgtaaagtccttcTAACATGTCCCAACAATGTcctggaagtagcttgtcttctcagtgcggctggaactcaggtaagtacccAGATCGGAAGAGCACACGTCTGAAC	TCCCTACACGACGCTCTTCCGATCTagcacattgtttctccctgatacatatggaaatatgctgtaaagtccttcTAAGATCTCCCAAGAATGTcctggaagtagcttgtcttctcagtgcggctggaactcaggtaagtacccAGATCGGAAGAGCACACGTCTGAAC	TCCCTACACGACGCTCTTCCGATCTagcacattgtttctccctgatacatatggaaatatgctgtaaagtccttcCACAATAATGTATTCGACCcctggaagtagcttgtcttctcagtgcggctggaactcaggtaagtacccAGATCGGAAGAGCACACGTCTGAAC	TCCCTACACGACGCTCTTCCGATCTtcgatgcacaggcatttttcttcgtacttagacaccgataaatatattgcTAACATGTCCCAACAATGTgcccctaggggggtgactcatcgtggagaacaacgtccatcttttgatctAGATCGGAAGAGCACACGTCTGAAC	TCCCTACACGACGCTCTTCCGATCTcaagtctgatcgtcccaatagaatagtcctcccggctcgtaggtccgtgtacattattgttatacgaagtttcagggctaataactacatcttgcacctctgacatacgtgaatctggaAGATCGGAAGAGCACACGTCTGAAC
chr8_80684074_80684093_GCATGTTAATACCTGTTTG	chr8	80684074	80684093	8	-	NO	primary.p53+p63RE	19	cattccagcacttaagaccacatttaatcttcataactatcctgagagggGCATGTTAATACCTGTTTGcctgttttacagatgaagaagttgatgatcagagaggtgaaatgatattc	cattccagcacttaagaccacatttaatcttcataactatcctgagagggGGATCTTAATAGCTCTTTGcctgttttacagatgaagaagttgatgatcagagaggtgaaatgatattc	cattccagcacttaagaccacatttaatcttcataactatcctgagagggGTTTGAGTTCTACAGTTACcctgttttacagatgaagaagttgatgatcagagaggtgaaatgatattc	gcgaataccttaatcattagacttcactctcaaagtacgtgtctagaccaGCATGTTAATACCTGTTTGacaagagagcggttgtgcttagaaatttgacaaattgatatgtctaatgg	ctggaatatatgaacggttaatatactttgccggaacacaaacttgaattaattaatgggttcctctttgtcaagaacaaagtgttcacccaattcggctattagatcggagtgtatcg	GCATGTTAATACCTGTTTG	GGATCTTAATAGCTCTTTG	GTTTGAGTTCTACAGTTAC	TCCCTACACGACGCTCTTCCGATCTcattccagcacttaagaccacatttaatcttcataactatcctgagagggGCATGTTAATACCTGTTTGcctgttttacagatgaagaagttgatgatcagagaggtgaaatgatattcAGATCGGAAGAGCACACGTCTGAAC	TCCCTACACGACGCTCTTCCGATCTcattccagcacttaagaccacatttaatcttcataactatcctgagagggGGATCTTAATAGCTCTTTGcctgttttacagatgaagaagttgatgatcagagaggtgaaatgatattcAGATCGGAAGAGCACACGTCTGAAC	TCCCTACACGACGCTCTTCCGATCTcattccagcacttaagaccacatttaatcttcataactatcctgagagggGTTTGAGTTCTACAGTTACcctgttttacagatgaagaagttgatgatcagagaggtgaaatgatattcAGATCGGAAGAGCACACGTCTGAAC	TCCCTACACGACGCTCTTCCGATCTgcgaataccttaatcattagacttcactctcaaagtacgtgtctagaccaGCATGTTAATACCTGTTTGacaagagagcggttgtgcttagaaatttgacaaattgatatgtctaatggAGATCGGAAGAGCACACGTCTGAAC	TCCCTACACGACGCTCTTCCGATCTctggaatatatgaacggttaatatactttgccggaacacaaacttgaattaattaatgggttcctctttgtcaagaacaaagtgttcacccaattcggctattagatcggagtgtatcgAGATCGGAAGAGCACACGTCTGAAC
chr8_80768058_80768077_ATGCATGTTGCAACACAAG	chr8	80768058	80768077	8	-	NO	secondary.unique-p63RE	19	ttggaataaataaaccatgccaaagcaagcagagattgtggcccaagggcATGCATGTTGCAACACAAGctttgagtgtagattatattgcagctgcaagatagtgtgaggagaaaata	ttggaataaataaaccatgccaaagcaagcagagattgtggcccaagggcATGGATCTTGCAAGACAAGctttgagtgtagattatattgcagctgcaagatagtgtgaggagaaaata	ttggaataaataaaccatgccaaagcaagcagagattgtggcccaagggcTGAAGCAGGTAACTAATCCctttgagtgtagattatattgcagctgcaagatagtgtgaggagaaaata	gagaacacgataaaagactcccatagcttgggatgcgaaagcatgtagacATGCATGTTGCAACACAAGgatgtaagggtttaaatacggtgtatttatgggctaagccaaagattgaa	tgggagattggacgtaaatatcggatgcgaaagtccgcttctcattacgctaatgaagattacagggaaaaatcgacaaggaaattgacaattgaacggagagggaaataatgcttctc	ATGCATGTTGCAACACAAG	ATGGATCTTGCAAGACAAG	TGAAGCAGGTAACTAATCC	TCCCTACACGACGCTCTTCCGATCTttggaataaataaaccatgccaaagcaagcagagattgtggcccaagggcATGCATGTTGCAACACAAGctttgagtgtagattatattgcagctgcaagatagtgtgaggagaaaataAGATCGGAAGAGCACACGTCTGAAC	TCCCTACACGACGCTCTTCCGATCTttggaataaataaaccatgccaaagcaagcagagattgtggcccaagggcATGGATCTTGCAAGACAAGctttgagtgtagattatattgcagctgcaagatagtgtgaggagaaaataAGATCGGAAGAGCACACGTCTGAAC	TCCCTACACGACGCTCTTCCGATCTttggaataaataaaccatgccaaagcaagcagagattgtggcccaagggcTGAAGCAGGTAACTAATCCctttgagtgtagattatattgcagctgcaagatagtgtgaggagaaaataAGATCGGAAGAGCACACGTCTGAAC	TCCCTACACGACGCTCTTCCGATCTgagaacacgataaaagactcccatagcttgggatgcgaaagcatgtagacATGCATGTTGCAACACAAGgatgtaagggtttaaatacggtgtatttatgggctaagccaaagattgaaAGATCGGAAGAGCACACGTCTGAAC	TCCCTACACGACGCTCTTCCGATCTtgggagattggacgtaaatatcggatgcgaaagtccgcttctcattacgctaatgaagattacagggaaaaatcgacaaggaaattgacaattgaacggagagggaaataatgcttctcAGATCGGAAGAGCACACGTCTGAAC
chr8_80927769_80927788_TGATGTTGCAGCAAGTCTG	chr8	80927769	80927788	8	+	NO	quinary.unique-p63RE	19	ttatagtgagtaagcctgatttcagtgctttattattttttggcagtgaaTGATGTTGCAGCAAGTCTGaaaccaacttgattttcttccttctaggtaatttatcttgcctggcaggt	ttatagtgagtaagcctgatttcagtgctttattattttttggcagtgaaTGATCTTGCAGGAACTCTGaaaccaacttgattttcttccttctaggtaatttatcttgcctggcaggt	ttatagtgagtaagcctgatttcagtgctttattattttttggcagtgaaGGGATCTTCCTAGATAGTGaaaccaacttgattttcttccttctaggtaatttatcttgcctggcaggt	gagtcgttggtgaataaatgttttaatatttcttgagtcatttgatcctgTGATGTTGCAGCAAGTCTGtattcctgtttcggagtgatctttacaatccgccatatttcttagagtac	gactgttgtaccgttaacgcacatttatgcatcgctttttattgacatatatattattaattgccaagcgggatgacactgtttggtggaatgatcctgtctgttaagtgtttttttgc	TGATGTTGCAGCAAGTCTG	TGATCTTGCAGGAACTCTG	GGGATCTTCCTAGATAGTG	TCCCTACACGACGCTCTTCCGATCTttatagtgagtaagcctgatttcagtgctttattattttttggcagtgaaTGATGTTGCAGCAAGTCTGaaaccaacttgattttcttccttctaggtaatttatcttgcctggcaggtAGATCGGAAGAGCACACGTCTGAAC	TCCCTACACGACGCTCTTCCGATCTttatagtgagtaagcctgatttcagtgctttattattttttggcagtgaaTGATCTTGCAGGAACTCTGaaaccaacttgattttcttccttctaggtaatttatcttgcctggcaggtAGATCGGAAGAGCACACGTCTGAAC	TCCCTACACGACGCTCTTCCGATCTttatagtgagtaagcctgatttcagtgctttattattttttggcagtgaaGGGATCTTCCTAGATAGTGaaaccaacttgattttcttccttctaggtaatttatcttgcctggcaggtAGATCGGAAGAGCACACGTCTGAAC	TCCCTACACGACGCTCTTCCGATCTgagtcgttggtgaataaatgttttaatatttcttgagtcatttgatcctgTGATGTTGCAGCAAGTCTGtattcctgtttcggagtgatctttacaatccgccatatttcttagagtacAGATCGGAAGAGCACACGTCTGAAC	TCCCTACACGACGCTCTTCCGATCTgactgttgtaccgttaacgcacatttatgcatcgctttttattgacatatatattattaattgccaagcgggatgacactgtttggtggaatgatcctgtctgttaagtgtttttttgcAGATCGGAAGAGCACACGTCTGAAC
chr8_80951052_80951076_TATACAGGACCCAACCTGTCCACC	chr8	80951052	80951076	8	+	NO	primary.unique-p63RE	24	ctaatacaggcagagaggtgtctttctaacaagaaacattccagaaacTATACAGGACCCAACCTGTCCACCcccgaccatggtttgaaacaacaatcagcttcctcctttatcgctcct	ctaatacaggcagagaggtgtctttctaacaagaaacattccagaaacTATAGAGCACCCAAGCTCTCCACCcccgaccatggtttgaaacaacaatcagcttcctcctttatcgctcct	ctaatacaggcagagaggtgtctttctaacaagaaacattccagaaacAATAGCCCTCGACCGCATTCCACAcccgaccatggtttgaaacaacaatcagcttcctcctttatcgctcct	gaccaatcttcgttccaaatggcagaactaaagagaagtcaataagtcTATACAGGACCCAACCTGTCCACCcgtaatacattgcgccacgagctatgacccattttccttctccccata	aagcctgtcctacattatcgccacacctaatgcttctcaacgaacttaatgtaagaagtgcaaccgcgcagggcccctagatcaaccaattcttacaatctataacactggttcaacccg	TATACAGGACCCAACCTGTCCACC	TATAGAGCACCCAAGCTCTCCACC	AATAGCCCTCGACCGCATTCCACA	TCCCTACACGACGCTCTTCCGATCTctaatacaggcagagaggtgtctttctaacaagaaacattccagaaacTATACAGGACCCAACCTGTCCACCcccgaccatggtttgaaacaacaatcagcttcctcctttatcgctcctAGATCGGAAGAGCACACGTCTGAAC	TCCCTACACGACGCTCTTCCGATCTctaatacaggcagagaggtgtctttctaacaagaaacattccagaaacTATAGAGCACCCAAGCTCTCCACCcccgaccatggtttgaaacaacaatcagcttcctcctttatcgctcctAGATCGGAAGAGCACACGTCTGAAC	TCCCTACACGACGCTCTTCCGATCTctaatacaggcagagaggtgtctttctaacaagaaacattccagaaacAATAGCCCTCGACCGCATTCCACAcccgaccatggtttgaaacaacaatcagcttcctcctttatcgctcctAGATCGGAAGAGCACACGTCTGAAC	TCCCTACACGACGCTCTTCCGATCTgaccaatcttcgttccaaatggcagaactaaagagaagtcaataagtcTATACAGGACCCAACCTGTCCACCcgtaatacattgcgccacgagctatgacccattttccttctccccataAGATCGGAAGAGCACACGTCTGAAC	TCCCTACACGACGCTCTTCCGATCTaagcctgtcctacattatcgccacacctaatgcttctcaacgaacttaatgtaagaagtgcaaccgcgcagggcccctagatcaaccaattcttacaatctataacactggttcaacccgAGATCGGAAGAGCACACGTCTGAAC
chr8_85453252_85453271_ACATGTCCATACATTTCTA	chr8	85453252	85453271	8	-	NO	primary.p53+p63RE	19	gaattccagggaaatattttggccattaagtgtacatattctctgttccaACATGTCCATACATTTCTAtaatatgtactcagctcatttgaaatttggatggttccagacgcatttgt	gaattccagggaaatattttggccattaagtgtacatattctctgttccaAGATCTCCATAGATATCTAtaatatgtactcagctcatttgaaatttggatggttccagacgcatttgt	gaattccagggaaatattttggccattaagtgtacatattctctgttccaTCTAACTATCCGTTAATACtaatatgtactcagctcatttgaaatttggatggttccagacgcatttgt	tggaacttgtgctgcactgatctctaatatacgacagtctaatttatgtaACATGTCCATACATTTCTAgtagattgggatatatcttaagagctattctactatatgcgtccctgatt	acgggttttaactttctatctagtacacttttattatattgaatgagcaccgcatattttttaatggcaataccttatcctttcagcttagaaaggtgctcagtggaatccgtaagact	ACATGTCCATACATTTCTA	AGATCTCCATAGATATCTA	TCTAACTATCCGTTAATAC	TCCCTACACGACGCTCTTCCGATCTgaattccagggaaatattttggccattaagtgtacatattctctgttccaACATGTCCATACATTTCTAtaatatgtactcagctcatttgaaatttggatggttccagacgcatttgtAGATCGGAAGAGCACACGTCTGAAC	TCCCTACACGACGCTCTTCCGATCTgaattccagggaaatattttggccattaagtgtacatattctctgttccaAGATCTCCATAGATATCTAtaatatgtactcagctcatttgaaatttggatggttccagacgcatttgtAGATCGGAAGAGCACACGTCTGAAC	TCCCTACACGACGCTCTTCCGATCTgaattccagggaaatattttggccattaagtgtacatattctctgttccaTCTAACTATCCGTTAATACtaatatgtactcagctcatttgaaatttggatggttccagacgcatttgtAGATCGGAAGAGCACACGTCTGAAC	TCCCTACACGACGCTCTTCCGATCTtggaacttgtgctgcactgatctctaatatacgacagtctaatttatgtaACATGTCCATACATTTCTAgtagattgggatatatcttaagagctattctactatatgcgtccctgattAGATCGGAAGAGCACACGTCTGAAC	TCCCTACACGACGCTCTTCCGATCTacgggttttaactttctatctagtacacttttattatattgaatgagcaccgcatattttttaatggcaataccttatcctttcagcttagaaaggtgctcagtggaatccgtaagactAGATCGGAAGAGCACACGTCTGAAC
chr8_85614979_85614998_GCATGCCCATTCATGTCTC	chr8	85614979	85614998	8	-	YES	primary.p53+p63RE	19	tccaggaacccaggaggtttcttccacctacctccatgctagatggaactGCATGCCCATTCATGTCTCtcagacctcatcagctctataaaaaataaaatccattgacataaagttta	tccaggaacccaggaggtttcttccacctacctccatgctagatggaactGGATCCCCATTGATCTCTCtcagacctcatcagctctataaaaaataaaatccattgacataaagttta	tccaggaacccaggaggtttcttccacctacctccatgctagatggaactACGTATGCGCTCCATTCCTtcagacctcatcagctctataaaaaataaaatccattgacataaagttta	gcgtgctactcccgcactcgatgctctcgaaggtacaagacattccatatGCATGCCCATTCATGTCTCaactaaacttgatgaaatgaattatattttcaaaataacccagactcacc	ttcaaaatcgactatcaatttcactgcgtccactagccatctcctatcatgactacagactccgtaagagaagtcattttctcatacgcgactatctttaggtccgcaaaaagaccgaa	GCATGCCCATTCATGTCTC	GGATCCCCATTGATCTCTC	ACGTATGCGCTCCATTCCT	TCCCTACACGACGCTCTTCCGATCTtccaggaacccaggaggtttcttccacctacctccatgctagatggaactGCATGCCCATTCATGTCTCtcagacctcatcagctctataaaaaataaaatccattgacataaagtttaAGATCGGAAGAGCACACGTCTGAAC	TCCCTACACGACGCTCTTCCGATCTtccaggaacccaggaggtttcttccacctacctccatgctagatggaactGGATCCCCATTGATCTCTCtcagacctcatcagctctataaaaaataaaatccattgacataaagtttaAGATCGGAAGAGCACACGTCTGAAC	TCCCTACACGACGCTCTTCCGATCTtccaggaacccaggaggtttcttccacctacctccatgctagatggaactACGTATGCGCTCCATTCCTtcagacctcatcagctctataaaaaataaaatccattgacataaagtttaAGATCGGAAGAGCACACGTCTGAAC	TCCCTACACGACGCTCTTCCGATCTgcgtgctactcccgcactcgatgctctcgaaggtacaagacattccatatGCATGCCCATTCATGTCTCaactaaacttgatgaaatgaattatattttcaaaataacccagactcaccAGATCGGAAGAGCACACGTCTGAAC	TCCCTACACGACGCTCTTCCGATCTttcaaaatcgactatcaatttcactgcgtccactagccatctcctatcatgactacagactccgtaagagaagtcattttctcatacgcgactatctttaggtccgcaaaaagaccgaaAGATCGGAAGAGCACACGTCTGAAC
chr8_90155875_90155894_AGGTTTGCCTGGACTTGTT	chr8	90155875	90155894	8	+	YES	primary.p53+p63RE	19	gtggtgttttcatcaatggctatgcaatctttgtgacctcattctctagaAGGTTTGCCTGGACTTGTTctcataccactcagagttccaagagaagcagcaaaacaaattcctaatgc	gtggtgttttcatcaatggctatgcaatctttgtgacctcattctctagaAGGATTCCCTGGAGTTCTTctcataccactcagagttccaagagaagcagcaaaacaaattcctaatgc	gtggtgttttcatcaatggctatgcaatctttgtgacctcattctctagaTGGGTTTCCTGTGTGTACActcataccactcagagttccaagagaagcagcaaaacaaattcctaatgc	tgtcatttctaggtctatgtggcgtttttatcactataatcgcactgagcAGGTTTGCCTGGACTTGTTaactagcaacagactattcgcataaaacacaacgactagagtacttcgcc	ccgggtctatagatcgacatgaatgtgttgcacttatctaccttaccaaagtacttccgaatacttttcacctacgttgagatggaacgatagagttcatcccttcaataaggttcgtg	AGGTTTGCCTGGACTTGTT	AGGATTCCCTGGAGTTCTT	TGGGTTTCCTGTGTGTACA	TCCCTACACGACGCTCTTCCGATCTgtggtgttttcatcaatggctatgcaatctttgtgacctcattctctagaAGGTTTGCCTGGACTTGTTctcataccactcagagttccaagagaagcagcaaaacaaattcctaatgcAGATCGGAAGAGCACACGTCTGAAC	TCCCTACACGACGCTCTTCCGATCTgtggtgttttcatcaatggctatgcaatctttgtgacctcattctctagaAGGATTCCCTGGAGTTCTTctcataccactcagagttccaagagaagcagcaaaacaaattcctaatgcAGATCGGAAGAGCACACGTCTGAAC	TCCCTACACGACGCTCTTCCGATCTgtggtgttttcatcaatggctatgcaatctttgtgacctcattctctagaTGGGTTTCCTGTGTGTACActcataccactcagagttccaagagaagcagcaaaacaaattcctaatgcAGATCGGAAGAGCACACGTCTGAAC	TCCCTACACGACGCTCTTCCGATCTtgtcatttctaggtctatgtggcgtttttatcactataatcgcactgagcAGGTTTGCCTGGACTTGTTaactagcaacagactattcgcataaaacacaacgactagagtacttcgccAGATCGGAAGAGCACACGTCTGAAC	TCCCTACACGACGCTCTTCCGATCTccgggtctatagatcgacatgaatgtgttgcacttatctaccttaccaaagtacttccgaatacttttcacctacgttgagatggaacgatagagttcatcccttcaataaggttcgtgAGATCGGAAGAGCACACGTCTGAAC
chr8_93352308_93352332_AGGGACATGTAGACACATGAACTC	chr8	93352308	93352332	8	-	NO	primary.unique-p63RE	24	ttccaggagcacacaaaagataatgatttcattaaactggaagctgagAGGGACATGTAGACACATGAACTCttcatgccagaaaaccaagagttgaagaaagagttactgcattggttg	ttccaggagcacacaaaagataatgatttcattaaactggaagctgagAGGGAGATCTAGACAGATCAACTCttcatgccagaaaaccaagagttgaagaaagagttactgcattggttg	ttccaggagcacacaaaagataatgatttcattaaactggaagctgagGAGCGATCATAGAGATAACCCTAGttcatgccagaaaaccaagagttgaagaaagagttactgcattggttg	ttattccggctatataatacgctagaaatagcggcgggaaaacaaataAGGGACATGTAGACACATGAACTCgagctggggaggaaaattccaacctaatacaaattttgtgagtagact	atgacgccaaagacagcaagaacaatagatgaatacgctagaccggatttttagatggacaatgtggacagtaagccaaaaatcatcacttttaaggaatgccgttaattactggatggg	AGGGACATGTAGACACATGAACTC	AGGGAGATCTAGACAGATCAACTC	GAGCGATCATAGAGATAACCCTAG	TCCCTACACGACGCTCTTCCGATCTttccaggagcacacaaaagataatgatttcattaaactggaagctgagAGGGACATGTAGACACATGAACTCttcatgccagaaaaccaagagttgaagaaagagttactgcattggttgAGATCGGAAGAGCACACGTCTGAAC	TCCCTACACGACGCTCTTCCGATCTttccaggagcacacaaaagataatgatttcattaaactggaagctgagAGGGAGATCTAGACAGATCAACTCttcatgccagaaaaccaagagttgaagaaagagttactgcattggttgAGATCGGAAGAGCACACGTCTGAAC	TCCCTACACGACGCTCTTCCGATCTttccaggagcacacaaaagataatgatttcattaaactggaagctgagGAGCGATCATAGAGATAACCCTAGttcatgccagaaaaccaagagttgaagaaagagttactgcattggttgAGATCGGAAGAGCACACGTCTGAAC	TCCCTACACGACGCTCTTCCGATCTttattccggctatataatacgctagaaatagcggcgggaaaacaaataAGGGACATGTAGACACATGAACTCgagctggggaggaaaattccaacctaatacaaattttgtgagtagactAGATCGGAAGAGCACACGTCTGAAC	TCCCTACACGACGCTCTTCCGATCTatgacgccaaagacagcaagaacaatagatgaatacgctagaccggatttttagatggacaatgtggacagtaagccaaaaatcatcacttttaaggaatgccgttaattactggatgggAGATCGGAAGAGCACACGTCTGAAC
chr8_94167259_94167278_GCAAGTTCTGACAGGTTCC	chr8	94167259	94167278	8	-	YES	primary.p53+p63RE	19	gggagttctacaaaccagtggctatgactcggttctgcacccagctctggGCAAGTTCTGACAGGTTCCagaccatcctactctgggaggtgggaattgtaggtctctttatatgtagc	gggagttctacaaaccagtggctatgactcggttctgcacccagctctggGGAACTTCTGAGAGCTTCCagaccatcctactctgggaggtgggaattgtaggtctctttatatgtagc	gggagttctacaaaccagtggctatgactcggttctgcacccagctctggAGCTGTGCTTAGAGCTCCAagaccatcctactctgggaggtgggaattgtaggtctctttatatgtagc	gtcgatcccgctcaacgcatttgagggtacgagcagattcatgcggctctGCAAGTTCTGACAGGTTCCgcggagtccagcgtatcaagttttttttattaagacagcggacgtcgtgt	atgaatggcaaccgtctgccacagaaacaggcgatttttaagcgtcctcgtattgtgtagatgtccctcacatttggttcactctttctatcggggtgcaaaggctgcggaggtggccg	GCAAGTTCTGACAGGTTCC	GGAACTTCTGAGAGCTTCC	AGCTGTGCTTAGAGCTCCA	TCCCTACACGACGCTCTTCCGATCTgggagttctacaaaccagtggctatgactcggttctgcacccagctctggGCAAGTTCTGACAGGTTCCagaccatcctactctgggaggtgggaattgtaggtctctttatatgtagcAGATCGGAAGAGCACACGTCTGAAC	TCCCTACACGACGCTCTTCCGATCTgggagttctacaaaccagtggctatgactcggttctgcacccagctctggGGAACTTCTGAGAGCTTCCagaccatcctactctgggaggtgggaattgtaggtctctttatatgtagcAGATCGGAAGAGCACACGTCTGAAC	TCCCTACACGACGCTCTTCCGATCTgggagttctacaaaccagtggctatgactcggttctgcacccagctctggAGCTGTGCTTAGAGCTCCAagaccatcctactctgggaggtgggaattgtaggtctctttatatgtagcAGATCGGAAGAGCACACGTCTGAAC	TCCCTACACGACGCTCTTCCGATCTgtcgatcccgctcaacgcatttgagggtacgagcagattcatgcggctctGCAAGTTCTGACAGGTTCCgcggagtccagcgtatcaagttttttttattaagacagcggacgtcgtgtAGATCGGAAGAGCACACGTCTGAAC	TCCCTACACGACGCTCTTCCGATCTatgaatggcaaccgtctgccacagaaacaggcgatttttaagcgtcctcgtattgtgtagatgtccctcacatttggttcactctttctatcggggtgcaaaggctgcggaggtggccgAGATCGGAAGAGCACACGTCTGAAC
chr8_95103724_95103743_GCCAGTCCGGGCATGCATG	chr8	95103724	95103743	8	-	NO	primary.p53+p63RE	19	agtgactttctttggagataggcaaatctcaaagagaaggataggagtgaGCCAGTCCGGGCATGCATGgttcttttgtctgaactcccaataaaataagctattctttctttcttgga	agtgactttctttggagataggcaaatctcaaagagaaggataggagtgaGGCACTCCGGGGATCCATGgttcttttgtctgaactcccaataaaataagctattctttctttcttgga	agtgactttctttggagataggcaaatctcaaagagaaggataggagtgaATTCCGGGCGGGCAATGCCgttcttttgtctgaactcccaataaaataagctattctttctttcttgga	aaaaagaagcggattcgtagggtggtgcttatatatagtgcagtaagaacGCCAGTCCGGGCATGCATGcactttatttaaagcatttaggccttccaatgtatgtttcctctatagtt	aaggccttacggatttcagttcctggatttgggttcgtttcggtcacatgcacgttggactgatgcaacattattcctttttgataagatcggcggtgatactcaaataaagaaaaaga	GCCAGTCCGGGCATGCATG	GGCACTCCGGGGATCCATG	ATTCCGGGCGGGCAATGCC	TCCCTACACGACGCTCTTCCGATCTagtgactttctttggagataggcaaatctcaaagagaaggataggagtgaGCCAGTCCGGGCATGCATGgttcttttgtctgaactcccaataaaataagctattctttctttcttggaAGATCGGAAGAGCACACGTCTGAAC	TCCCTACACGACGCTCTTCCGATCTagtgactttctttggagataggcaaatctcaaagagaaggataggagtgaGGCACTCCGGGGATCCATGgttcttttgtctgaactcccaataaaataagctattctttctttcttggaAGATCGGAAGAGCACACGTCTGAAC	TCCCTACACGACGCTCTTCCGATCTagtgactttctttggagataggcaaatctcaaagagaaggataggagtgaATTCCGGGCGGGCAATGCCgttcttttgtctgaactcccaataaaataagctattctttctttcttggaAGATCGGAAGAGCACACGTCTGAAC	TCCCTACACGACGCTCTTCCGATCTaaaaagaagcggattcgtagggtggtgcttatatatagtgcagtaagaacGCCAGTCCGGGCATGCATGcactttatttaaagcatttaggccttccaatgtatgtttcctctatagttAGATCGGAAGAGCACACGTCTGAAC	TCCCTACACGACGCTCTTCCGATCTaaggccttacggatttcagttcctggatttgggttcgtttcggtcacatgcacgttggactgatgcaacattattcctttttgataagatcggcggtgatactcaaataaagaaaaagaAGATCGGAAGAGCACACGTCTGAAC
chr8_95840054_95840073_GAGCATGTGTGTACTTGCA	chr8	95840054	95840073	8	+	NO	primary.p53+p63RE	19	tctgcctgcaaggttgaagctaaggatgtccacagtactacagtggccttGAGCATGTGTGTACTTGCAcacattgttctgtctccatgcctcactctcccactccaccctggatgcct	tctgcctgcaaggttgaagctaaggatgtccacagtactacagtggccttGAGGATCTGTGTAGTTCCAcacattgttctgtctccatgcctcactctcccactccaccctggatgcct	tctgcctgcaaggttgaagctaaggatgtccacagtactacagtggccttCGATTGTGGATGAATTCGCcacattgttctgtctccatgcctcactctcccactccaccctggatgcct	tcaatgaattcgcatctgggacatcctattcgaacggcagctggggcattGAGCATGTGTGTACTTGCAccccaatcctccttgacatttcctagcctcctcttgggatccatcctcgc	aaccactccggcgtgcctggtccacggtttcccacctcgtataacttgatgcgtatcttttattcccgcctggccgtttatattgaacgcgagaccgaactggatcatgcattaccgtc	GAGCATGTGTGTACTTGCA	GAGGATCTGTGTAGTTCCA	CGATTGTGGATGAATTCGC	TCCCTACACGACGCTCTTCCGATCTtctgcctgcaaggttgaagctaaggatgtccacagtactacagtggccttGAGCATGTGTGTACTTGCAcacattgttctgtctccatgcctcactctcccactccaccctggatgcctAGATCGGAAGAGCACACGTCTGAAC	TCCCTACACGACGCTCTTCCGATCTtctgcctgcaaggttgaagctaaggatgtccacagtactacagtggccttGAGGATCTGTGTAGTTCCAcacattgttctgtctccatgcctcactctcccactccaccctggatgcctAGATCGGAAGAGCACACGTCTGAAC	TCCCTACACGACGCTCTTCCGATCTtctgcctgcaaggttgaagctaaggatgtccacagtactacagtggccttCGATTGTGGATGAATTCGCcacattgttctgtctccatgcctcactctcccactccaccctggatgcctAGATCGGAAGAGCACACGTCTGAAC	TCCCTACACGACGCTCTTCCGATCTtcaatgaattcgcatctgggacatcctattcgaacggcagctggggcattGAGCATGTGTGTACTTGCAccccaatcctccttgacatttcctagcctcctcttgggatccatcctcgcAGATCGGAAGAGCACACGTCTGAAC	TCCCTACACGACGCTCTTCCGATCTaaccactccggcgtgcctggtccacggtttcccacctcgtataacttgatgcgtatcttttattcccgcctggccgtttatattgaacgcgagaccgaactggatcatgcattaccgtcAGATCGGAAGAGCACACGTCTGAAC
chr8_96916075_96916094_CTGCTTGCCTTGACTTGCC	chr8	96916075	96916094	8	+	NO	primary.p53+p63RE	19	gatctgattcctcttaggagagttttctgaagagaaggcaggatatcctgCTGCTTGCCTTGACTTGCCtacttcccttcctttataagccccggttgagtagcttcactttagagtat	gatctgattcctcttaggagagttttctgaagagaaggcaggatatcctgCTGGTTCCCTTGAGTTCCCtacttcccttcctttataagccccggttgagtagcttcactttagagtat	gatctgattcctcttaggagagttttctgaagagaaggcaggatatcctgTTGCGCTTAGCTCGTCCCTtacttcccttcctttataagccccggttgagtagcttcactttagagtat	atagtagctaggacctcaatctaagtgattactggggtagtgcttatcggCTGCTTGCCTTGACTTGCCtcccttagtctcgtgtattgcaattgcgataacattcgctttcgtcaact	aggttcttcttgagtaccaggggtctttcgccagtattgttgccttatatgcctcgaagtgcgaaggtcatctcatcgttccttttttatacaaggcgctggtgctaacattaaccatc	CTGCTTGCCTTGACTTGCC	CTGGTTCCCTTGAGTTCCC	TTGCGCTTAGCTCGTCCCT	TCCCTACACGACGCTCTTCCGATCTgatctgattcctcttaggagagttttctgaagagaaggcaggatatcctgCTGCTTGCCTTGACTTGCCtacttcccttcctttataagccccggttgagtagcttcactttagagtatAGATCGGAAGAGCACACGTCTGAAC	TCCCTACACGACGCTCTTCCGATCTgatctgattcctcttaggagagttttctgaagagaaggcaggatatcctgCTGGTTCCCTTGAGTTCCCtacttcccttcctttataagccccggttgagtagcttcactttagagtatAGATCGGAAGAGCACACGTCTGAAC	TCCCTACACGACGCTCTTCCGATCTgatctgattcctcttaggagagttttctgaagagaaggcaggatatcctgTTGCGCTTAGCTCGTCCCTtacttcccttcctttataagccccggttgagtagcttcactttagagtatAGATCGGAAGAGCACACGTCTGAAC	TCCCTACACGACGCTCTTCCGATCTatagtagctaggacctcaatctaagtgattactggggtagtgcttatcggCTGCTTGCCTTGACTTGCCtcccttagtctcgtgtattgcaattgcgataacattcgctttcgtcaactAGATCGGAAGAGCACACGTCTGAAC	TCCCTACACGACGCTCTTCCGATCTaggttcttcttgagtaccaggggtctttcgccagtattgttgccttatatgcctcgaagtgcgaaggtcatctcatcgttccttttttatacaaggcgctggtgctaacattaaccatcAGATCGGAAGAGCACACGTCTGAAC
chr8_97796647_97796661_GTCCGGGCACGTCC	chr8	97796647	97796661	8	+	NO	secondary.p53+p63RE	14	tgtagtgctttttacctatgatttatacatgtgagcacattacagatagaaatGTCCGGGCACGTCCgggcgcagtgactcattcctgtaatcccagcactttgggaggctgtggtgggc	tgtagtgctttttacctatgatttatacatgtgagcacattacagatagaaatCTGCGGGGACCTCCgggcgcagtgactcattcctgtaatcccagcactttgggaggctgtggtgggc	tgtagtgctttttacctatgatttatacatgtgagcacattacagatagaaatTCTCCGGCGGCACGgggcgcagtgactcattcctgtaatcccagcactttgggaggctgtggtgggc	aaaagggttacacctactgagattttattgtaagttagctatgatattttcacGTCCGGGCACGTCCcgtcgcggatagtgtgaacctctgcggccggtgaatttgcgaggtagtccgtc	gcatgcatcctaaaccggagttcgttcgggcgtcgtagccgtgttttcaccaacactgaacatgttgcactgtgatgtgtgcaggctgagtgacgttcctagtaaaaacttggtttggat	GTCCGGGCACGTCC	CTGCGGGGACCTCC	TCTCCGGCGGCACG	TCCCTACACGACGCTCTTCCGATCTtgtagtgctttttacctatgatttatacatgtgagcacattacagatagaaatGTCCGGGCACGTCCgggcgcagtgactcattcctgtaatcccagcactttgggaggctgtggtgggcAGATCGGAAGAGCACACGTCTGAAC	TCCCTACACGACGCTCTTCCGATCTtgtagtgctttttacctatgatttatacatgtgagcacattacagatagaaatCTGCGGGGACCTCCgggcgcagtgactcattcctgtaatcccagcactttgggaggctgtggtgggcAGATCGGAAGAGCACACGTCTGAAC	TCCCTACACGACGCTCTTCCGATCTtgtagtgctttttacctatgatttatacatgtgagcacattacagatagaaatTCTCCGGCGGCACGgggcgcagtgactcattcctgtaatcccagcactttgggaggctgtggtgggcAGATCGGAAGAGCACACGTCTGAAC	TCCCTACACGACGCTCTTCCGATCTaaaagggttacacctactgagattttattgtaagttagctatgatattttcacGTCCGGGCACGTCCcgtcgcggatagtgtgaacctctgcggccggtgaatttgcgaggtagtccgtcAGATCGGAAGAGCACACGTCTGAAC	TCCCTACACGACGCTCTTCCGATCTgcatgcatcctaaaccggagttcgttcgggcgtcgtagccgtgttttcaccaacactgaacatgttgcactgtgatgtgtgcaggctgagtgacgttcctagtaaaaacttggtttggatAGATCGGAAGAGCACACGTCTGAAC
chr8_98167975_98167999_CTACACAGGCTCCGACTTGTCCTT	chr8	98167975	98167999	8	-	NO	primary.unique-p63RE	24	ttaatcagtcattaggaatagaagacagggacactgactgagtcttccCTACACAGGCTCCGACTTGTCCTTaggcagctcgaggacaacaacaactccctgcttcagggccatgtgtag	ttaatcagtcattaggaatagaagacagggacactgactgagtcttccCTACAGAGCCTCCGAGTTCTCCTTaggcagctcgaggacaacaacaactccctgcttcagggccatgtgtag	ttaatcagtcattaggaatagaagacagggacactgactgagtcttccACCATGTTCCGCCTATTCGGCACTaggcagctcgaggacaacaacaactccctgcttcagggccatgtgtag	tatggatcaattgacgctagatcgtgctataaacatgcctgagagcaaCTACACAGGCTCCGACTTGTCCTTacgaaagccataagtcctagcatgtgccgacggtcgtccgggtacaca	cttgtaggagttggccctgctgcggatcaccatctcaaggccaacctatgacagatcacgattagggacggtgtaatcttcactcccagctacgtggaaatcaacaccacatattaggag	CTACACAGGCTCCGACTTGTCCTT	CTACAGAGCCTCCGAGTTCTCCTT	ACCATGTTCCGCCTATTCGGCACT	TCCCTACACGACGCTCTTCCGATCTttaatcagtcattaggaatagaagacagggacactgactgagtcttccCTACACAGGCTCCGACTTGTCCTTaggcagctcgaggacaacaacaactccctgcttcagggccatgtgtagAGATCGGAAGAGCACACGTCTGAAC	TCCCTACACGACGCTCTTCCGATCTttaatcagtcattaggaatagaagacagggacactgactgagtcttccCTACAGAGCCTCCGAGTTCTCCTTaggcagctcgaggacaacaacaactccctgcttcagggccatgtgtagAGATCGGAAGAGCACACGTCTGAAC	TCCCTACACGACGCTCTTCCGATCTttaatcagtcattaggaatagaagacagggacactgactgagtcttccACCATGTTCCGCCTATTCGGCACTaggcagctcgaggacaacaacaactccctgcttcagggccatgtgtagAGATCGGAAGAGCACACGTCTGAAC	TCCCTACACGACGCTCTTCCGATCTtatggatcaattgacgctagatcgtgctataaacatgcctgagagcaaCTACACAGGCTCCGACTTGTCCTTacgaaagccataagtcctagcatgtgccgacggtcgtccgggtacacaAGATCGGAAGAGCACACGTCTGAAC	TCCCTACACGACGCTCTTCCGATCTcttgtaggagttggccctgctgcggatcaccatctcaaggccaacctatgacagatcacgattagggacggtgtaatcttcactcccagctacgtggaaatcaacaccacatattaggagAGATCGGAAGAGCACACGTCTGAAC
chr8_99783121_99783145_GGTACAAGTCTGGTCATGGCCCAG	chr8	99783121	99783145	8	+	NO	primary.unique-p63RE	24	atgattaggagtagattctgtttcccaagatgagtctgtaccctaatgGGTACAAGTCTGGTCATGGCCCAGgctggattccaagtacattcatctgtagtctccttggcttcatgcctc	atgattaggagtagattctgtttcccaagatgagtctgtaccctaatgGGTAGAACTCTGGTGATCGCCCAGgctggattccaagtacattcatctgtagtctccttggcttcatgcctc	atgattaggagtagattctgtttcccaagatgagtctgtaccctaatgCACGTTAAGAGCCTGCTGGCGTAGgctggattccaagtacattcatctgtagtctccttggcttcatgcctc	atatgtgtaaaggccctgtatgcatttgtcgaaaaagtcgtatccgttGGTACAAGTCTGGTCATGGCCCAGccccaatatggtagttgcagcttggcacgccttttgcccctattattt	ggtcatcctgttagaacattcatattcgcttcactaagtccccaaactactggcgtatccgatgacggacgatgcactccgtcaatggggtaaactgtttgtggggttttcgtctatgtt	GGTACAAGTCTGGTCATGGCCCAG	GGTAGAACTCTGGTGATCGCCCAG	CACGTTAAGAGCCTGCTGGCGTAG	TCCCTACACGACGCTCTTCCGATCTatgattaggagtagattctgtttcccaagatgagtctgtaccctaatgGGTACAAGTCTGGTCATGGCCCAGgctggattccaagtacattcatctgtagtctccttggcttcatgcctcAGATCGGAAGAGCACACGTCTGAAC	TCCCTACACGACGCTCTTCCGATCTatgattaggagtagattctgtttcccaagatgagtctgtaccctaatgGGTAGAACTCTGGTGATCGCCCAGgctggattccaagtacattcatctgtagtctccttggcttcatgcctcAGATCGGAAGAGCACACGTCTGAAC	TCCCTACACGACGCTCTTCCGATCTatgattaggagtagattctgtttcccaagatgagtctgtaccctaatgCACGTTAAGAGCCTGCTGGCGTAGgctggattccaagtacattcatctgtagtctccttggcttcatgcctcAGATCGGAAGAGCACACGTCTGAAC	TCCCTACACGACGCTCTTCCGATCTatatgtgtaaaggccctgtatgcatttgtcgaaaaagtcgtatccgttGGTACAAGTCTGGTCATGGCCCAGccccaatatggtagttgcagcttggcacgccttttgcccctattatttAGATCGGAAGAGCACACGTCTGAAC	TCCCTACACGACGCTCTTCCGATCTggtcatcctgttagaacattcatattcgcttcactaagtccccaaactactggcgtatccgatgacggacgatgcactccgtcaatggggtaaactgtttgtggggttttcgtctatgttAGATCGGAAGAGCACACGTCTGAAC
chr8_100500311_100500320_ACTTGTCTA	chr8	100500311	100500320	8	-	NO	quinary.p53+p63RE	9	aaaaccacaggtgcatgaatcgtgtttagtaaatgactactaaactgaaatcaggACTTGTCTAtatcttggcttctcaaacttgaatatgcttatcatctggatagcaaaagcattcc	aaaaccacaggtgcatgaatcgtgtttagtaaatgactactaaactgaaatcaggAGTACTCTAtatcttggcttctcaaacttgaatatgcttatcatctggatagcaaaagcattcc	aaaaccacaggtgcatgaatcgtgtttagtaaatgactactaaactgaaatcaggGTACTCTATtatcttggcttctcaaacttgaatatgcttatcatctggatagcaaaagcattcc	atgtaaagctatagatcagactctaagaatcattgataaccaatgcaatgcgaggACTTGTCTAgaagactattatacttgtcgcttaagaacttttcaacacggtctagtctcatatc	ccatacaaagtagtggaattctctcagaataacaaaaatataaaagattggatcattttatcttggtacggcgttatattaaagcacataatagccttttcagcttcgctctggccgca	ACTTGTCTA	AGTACTCTA	GTACTCTAT	TCCCTACACGACGCTCTTCCGATCTaaaaccacaggtgcatgaatcgtgtttagtaaatgactactaaactgaaatcaggACTTGTCTAtatcttggcttctcaaacttgaatatgcttatcatctggatagcaaaagcattccAGATCGGAAGAGCACACGTCTGAAC	TCCCTACACGACGCTCTTCCGATCTaaaaccacaggtgcatgaatcgtgtttagtaaatgactactaaactgaaatcaggAGTACTCTAtatcttggcttctcaaacttgaatatgcttatcatctggatagcaaaagcattccAGATCGGAAGAGCACACGTCTGAAC	TCCCTACACGACGCTCTTCCGATCTaaaaccacaggtgcatgaatcgtgtttagtaaatgactactaaactgaaatcaggGTACTCTATtatcttggcttctcaaacttgaatatgcttatcatctggatagcaaaagcattccAGATCGGAAGAGCACACGTCTGAAC	TCCCTACACGACGCTCTTCCGATCTatgtaaagctatagatcagactctaagaatcattgataaccaatgcaatgcgaggACTTGTCTAgaagactattatacttgtcgcttaagaacttttcaacacggtctagtctcatatcAGATCGGAAGAGCACACGTCTGAAC	TCCCTACACGACGCTCTTCCGATCTccatacaaagtagtggaattctctcagaataacaaaaatataaaagattggatcattttatcttggtacggcgttatattaaagcacataatagccttttcagcttcgctctggccgcaAGATCGGAAGAGCACACGTCTGAAC
chr8_100642537_100642551_CTGAGCTGACTTGT	chr8	100642537	100642551	8	+	NO	tertiary.unique-p63RE	14	aaggttctaatacctatcacagagcagaaaccttcccagcaggtttttacaacCTGAGCTGACTTGTcaaggaatctttctcctcccttctcggatactgacctaagggggacaatgaac	aaggttctaatacctatcacagagcagaaaccttcccagcaggtttttacaacCTCAGCTGAGTTCTcaaggaatctttctcctcccttctcggatactgacctaagggggacaatgaac	aaggttctaatacctatcacagagcagaaaccttcccagcaggtttttacaacTACGCTTGGGTCATcaaggaatctttctcctcccttctcggatactgacctaagggggacaatgaac	cataagcccagccatagaaataagcatattacttcactcttgccacagattggCTGAGCTGACTTGTgaagaatccaattgacgccgctaacgtatacgtgcatgtcccccttttggaca	aaaatcgcggtccgaaaatgctactggtccaatcctccaatcagaatattcaatgacttgctacctcccctcttagtcaacacaggcgttcacaggacgcgagtaattaggtgtctttag	CTGAGCTGACTTGT	CTCAGCTGAGTTCT	TACGCTTGGGTCAT	TCCCTACACGACGCTCTTCCGATCTaaggttctaatacctatcacagagcagaaaccttcccagcaggtttttacaacCTGAGCTGACTTGTcaaggaatctttctcctcccttctcggatactgacctaagggggacaatgaacAGATCGGAAGAGCACACGTCTGAAC	TCCCTACACGACGCTCTTCCGATCTaaggttctaatacctatcacagagcagaaaccttcccagcaggtttttacaacCTCAGCTGAGTTCTcaaggaatctttctcctcccttctcggatactgacctaagggggacaatgaacAGATCGGAAGAGCACACGTCTGAAC	TCCCTACACGACGCTCTTCCGATCTaaggttctaatacctatcacagagcagaaaccttcccagcaggtttttacaacTACGCTTGGGTCATcaaggaatctttctcctcccttctcggatactgacctaagggggacaatgaacAGATCGGAAGAGCACACGTCTGAAC	TCCCTACACGACGCTCTTCCGATCTcataagcccagccatagaaataagcatattacttcactcttgccacagattggCTGAGCTGACTTGTgaagaatccaattgacgccgctaacgtatacgtgcatgtcccccttttggacaAGATCGGAAGAGCACACGTCTGAAC	TCCCTACACGACGCTCTTCCGATCTaaaatcgcggtccgaaaatgctactggtccaatcctccaatcagaatattcaatgacttgctacctcccctcttagtcaacacaggcgttcacaggacgcgagtaattaggtgtctttagAGATCGGAAGAGCACACGTCTGAAC
chr8_100882167_100882191_CTAAACTTGCTGAGTCATGCAGGC	chr8	100882167	100882191	8	-	NO	primary.unique-p63RE	24	cagcttacacaaacaggttatacaacaagtggagtatgtgcctgcaccCTAAACTTGCTGAGTCATGCAGGCtcagatgtctgccttgtctactcttaaccaaaggtactatgggtcgtc	cagcttacacaaacaggttatacaacaagtggagtatgtgcctgcaccCTAAAGTTCCTGAGTGATCCAGGCtcagatgtctgccttgtctactcttaaccaaaggtactatgggtcgtc	cagcttacacaaacaggttatacaacaagtggagtatgtgcctgcaccTCCGCATGTTCAGGCCAAATTAGGtcagatgtctgccttgtctactcttaaccaaaggtactatgggtcgtc	ggacatgccgaacgcatgtcgcaatgatatcatcagttaaaacaccgtCTAAACTTGCTGAGTCATGCAGGCcctactgctgacctcggtgatgtatatctacgtgatactggctttaac	gtaatctgtcagtgaccttagtcggagtatttacagtcaactattcgccgttccttcaaccgcgggcggaaacgttttcaatgccacaaagcggtgaacactgtcacttcggataataac	CTAAACTTGCTGAGTCATGCAGGC	CTAAAGTTCCTGAGTGATCCAGGC	TCCGCATGTTCAGGCCAAATTAGG	TCCCTACACGACGCTCTTCCGATCTcagcttacacaaacaggttatacaacaagtggagtatgtgcctgcaccCTAAACTTGCTGAGTCATGCAGGCtcagatgtctgccttgtctactcttaaccaaaggtactatgggtcgtcAGATCGGAAGAGCACACGTCTGAAC	TCCCTACACGACGCTCTTCCGATCTcagcttacacaaacaggttatacaacaagtggagtatgtgcctgcaccCTAAAGTTCCTGAGTGATCCAGGCtcagatgtctgccttgtctactcttaaccaaaggtactatgggtcgtcAGATCGGAAGAGCACACGTCTGAAC	TCCCTACACGACGCTCTTCCGATCTcagcttacacaaacaggttatacaacaagtggagtatgtgcctgcaccTCCGCATGTTCAGGCCAAATTAGGtcagatgtctgccttgtctactcttaaccaaaggtactatgggtcgtcAGATCGGAAGAGCACACGTCTGAAC	TCCCTACACGACGCTCTTCCGATCTggacatgccgaacgcatgtcgcaatgatatcatcagttaaaacaccgtCTAAACTTGCTGAGTCATGCAGGCcctactgctgacctcggtgatgtatatctacgtgatactggctttaacAGATCGGAAGAGCACACGTCTGAAC	TCCCTACACGACGCTCTTCCGATCTgtaatctgtcagtgaccttagtcggagtatttacagtcaactattcgccgttccttcaaccgcgggcggaaacgttttcaatgccacaaagcggtgaacactgtcacttcggataataacAGATCGGAAGAGCACACGTCTGAAC
chr8_101008357_101008381_GAAAACAAGCTGTGACCTGAAACT	chr8	101008357	101008381	8	-	NO	primary.unique-p63RE	24	ggtgtttcatctcctgacaggggtttttctttctctggtgtttgagatGAAAACAAGCTGTGACCTGAAACTatagacacttctcaaggatgatggtatgttgatagaatgtagttaaaa	ggtgtttcatctcctgacaggggtttttctttctctggtgtttgagatGAAAAGAACCTGTGAGCTCAAACTatagacacttctcaaggatgatggtatgttgatagaatgtagttaaaa	ggtgtttcatctcctgacaggggtttttctttctctggtgtttgagatTGGAATCAAACCAATGGACCGTAAatagacacttctcaaggatgatggtatgttgatagaatgtagttaaaa	tttctttcagttggtgtcgagtagtttgttgcggtctctcaatgtgtcGAAAACAAGCTGTGACCTGAAACTatgtggacaatacttgaagtgcataatgtggtaatagcaaaaattttg	ttacagacgtggcaatttgcgtttattaatatcttcgcgtatgagttatatctaatggattgattaatgctacttggctagtgataaaagggaattgttaggcgcccctagtaacgtagg	GAAAACAAGCTGTGACCTGAAACT	GAAAAGAACCTGTGAGCTCAAACT	TGGAATCAAACCAATGGACCGTAA	TCCCTACACGACGCTCTTCCGATCTggtgtttcatctcctgacaggggtttttctttctctggtgtttgagatGAAAACAAGCTGTGACCTGAAACTatagacacttctcaaggatgatggtatgttgatagaatgtagttaaaaAGATCGGAAGAGCACACGTCTGAAC	TCCCTACACGACGCTCTTCCGATCTggtgtttcatctcctgacaggggtttttctttctctggtgtttgagatGAAAAGAACCTGTGAGCTCAAACTatagacacttctcaaggatgatggtatgttgatagaatgtagttaaaaAGATCGGAAGAGCACACGTCTGAAC	TCCCTACACGACGCTCTTCCGATCTggtgtttcatctcctgacaggggtttttctttctctggtgtttgagatTGGAATCAAACCAATGGACCGTAAatagacacttctcaaggatgatggtatgttgatagaatgtagttaaaaAGATCGGAAGAGCACACGTCTGAAC	TCCCTACACGACGCTCTTCCGATCTtttctttcagttggtgtcgagtagtttgttgcggtctctcaatgtgtcGAAAACAAGCTGTGACCTGAAACTatgtggacaatacttgaagtgcataatgtggtaatagcaaaaattttgAGATCGGAAGAGCACACGTCTGAAC	TCCCTACACGACGCTCTTCCGATCTttacagacgtggcaatttgcgtttattaatatcttcgcgtatgagttatatctaatggattgattaatgctacttggctagtgataaaagggaattgttaggcgcccctagtaacgtaggAGATCGGAAGAGCACACGTCTGAAC
chr8_101438592_101438616_TTTGTCCAGCTGAGACTTGTCCGC	chr8	101438592	101438616	8	-	NO	primary.unique-p63RE	24	agttcaggatcgctctgtgcagagcaggaactggcacttcctacgctgTTTGTCCAGCTGAGACTTGTCCGCcagagccaaactggccggctggactggctcccgggagcgaaacttcct	agttcaggatcgctctgtgcagagcaggaactggcacttcctacgctgTTTGTGCACCTGAGAGTTCTCCGCcagagccaaactggccggctggactggctcccgggagcgaaacttcct	agttcaggatcgctctgtgcagagcaggaactggcacttcctacgctgGTTCTGTGCCCCTTATCAGTAGGCcagagccaaactggccggctggactggctcccgggagcgaaacttcct	actatgtgcacggtaggaagcggagcaccgcacttatcccgcgtgtttTTTGTCCAGCTGAGACTTGTCCGCaccgcgcacttgagggggaaggctcaacacgccggtccccttagctag	cgacgtggctgtttgtccgcaagctgggccgaggcctctgcgtcatccccctccaacggagttggcggctcactaagaaaacttggtcccttgcctggcgcatgcatacagaagggatat	TTTGTCCAGCTGAGACTTGTCCGC	TTTGTGCACCTGAGAGTTCTCCGC	GTTCTGTGCCCCTTATCAGTAGGC	TCCCTACACGACGCTCTTCCGATCTagttcaggatcgctctgtgcagagcaggaactggcacttcctacgctgTTTGTCCAGCTGAGACTTGTCCGCcagagccaaactggccggctggactggctcccgggagcgaaacttcctAGATCGGAAGAGCACACGTCTGAAC	TCCCTACACGACGCTCTTCCGATCTagttcaggatcgctctgtgcagagcaggaactggcacttcctacgctgTTTGTGCACCTGAGAGTTCTCCGCcagagccaaactggccggctggactggctcccgggagcgaaacttcctAGATCGGAAGAGCACACGTCTGAAC	TCCCTACACGACGCTCTTCCGATCTagttcaggatcgctctgtgcagagcaggaactggcacttcctacgctgGTTCTGTGCCCCTTATCAGTAGGCcagagccaaactggccggctggactggctcccgggagcgaaacttcctAGATCGGAAGAGCACACGTCTGAAC	TCCCTACACGACGCTCTTCCGATCTactatgtgcacggtaggaagcggagcaccgcacttatcccgcgtgtttTTTGTCCAGCTGAGACTTGTCCGCaccgcgcacttgagggggaaggctcaacacgccggtccccttagctagAGATCGGAAGAGCACACGTCTGAAC	TCCCTACACGACGCTCTTCCGATCTcgacgtggctgtttgtccgcaagctgggccgaggcctctgcgtcatccccctccaacggagttggcggctcactaagaaaacttggtcccttgcctggcgcatgcatacagaagggatatAGATCGGAAGAGCACACGTCTGAAC
chr8_101504739_101504753_CAAGCTGGTGCATA	chr8	101504739	101504753	8	-	NO	tertiary.unique-p63RE	14	atagacttgcttctccctggagggccacacagtgactcatctgactgcttctgCAAGCTGGTGCATAgatcatgccagaccagcttgggtctgctagttaagctgcaggagattgcatca	atagacttgcttctccctggagggccacacagtgactcatctgactgcttctgGAACCTGGTGGATTgatcatgccagaccagcttgggtctgctagttaagctgcaggagattgcatca	atagacttgcttctccctggagggccacacagtgactcatctgactgcttctgGCAGGCATGATATCgatcatgccagaccagcttgggtctgctagttaagctgcaggagattgcatca	gcggatccttgcctcccggaacatttctgccttatcagcagcatcttggatgaCAAGCTGGTGCATAgccgactcgtgcggccgtaaccagaatcagtgatgaatttgtgaatcatggct	cttgtagatcgatgtccctatacgtgtcatggacttgtcgccaacgacccgatcacggtacattctgactgccgagtacagagaagtatatgcaatgggcggttggtccgcatcttcagc	CAAGCTGGTGCATA	GAACCTGGTGGATT	GCAGGCATGATATC	TCCCTACACGACGCTCTTCCGATCTatagacttgcttctccctggagggccacacagtgactcatctgactgcttctgCAAGCTGGTGCATAgatcatgccagaccagcttgggtctgctagttaagctgcaggagattgcatcaAGATCGGAAGAGCACACGTCTGAAC	TCCCTACACGACGCTCTTCCGATCTatagacttgcttctccctggagggccacacagtgactcatctgactgcttctgGAACCTGGTGGATTgatcatgccagaccagcttgggtctgctagttaagctgcaggagattgcatcaAGATCGGAAGAGCACACGTCTGAAC	TCCCTACACGACGCTCTTCCGATCTatagacttgcttctccctggagggccacacagtgactcatctgactgcttctgGCAGGCATGATATCgatcatgccagaccagcttgggtctgctagttaagctgcaggagattgcatcaAGATCGGAAGAGCACACGTCTGAAC	TCCCTACACGACGCTCTTCCGATCTgcggatccttgcctcccggaacatttctgccttatcagcagcatcttggatgaCAAGCTGGTGCATAgccgactcgtgcggccgtaaccagaatcagtgatgaatttgtgaatcatggctAGATCGGAAGAGCACACGTCTGAAC	TCCCTACACGACGCTCTTCCGATCTcttgtagatcgatgtccctatacgtgtcatggacttgtcgccaacgacccgatcacggtacattctgactgccgagtacagagaagtatatgcaatgggcggttggtccgcatcttcagcAGATCGGAAGAGCACACGTCTGAAC
chr8_101589378_101589402_GGTGCAAGCACGGGCACGCGTGCA	chr8	101589378	101589402	8	+	NO	primary.unique-p63RE	24	ttgaatgttaagcctgtctgagttactaaatctggagctatgtgctgtGGTGCAAGCACGGGCACGCGTGCAtgtgtgtttatgtgtgtctatgtacaggatatgacctattgtcagttt	ttgaatgttaagcctgtctgagttactaaatctggagctatgtgctgtGGTGGAACCACGGGGACCCGTGCAtgtgtgtttatgtgtgtctatgtacaggatatgacctattgtcagttt	ttgaatgttaagcctgtctgagttactaaatctggagctatgtgctgtGGCGCGTACCTGGAAAAGCGGGCCtgtgtgtttatgtgtgtctatgtacaggatatgacctattgtcagttt	atctattccatgatgccatttgtcgagtagaaggctttggattgatgtGGTGCAAGCACGGGCACGCGTGCAgttgactaggctatttgatttatgtctaagtatttttttgggtagcgc	gatcggatggcataaaggcaatagtgtcgtgctcccgatttatagtttgtcgttatagggttcttatgagctatttctgcctcctagagggacggtttttagtcatgagggttcgagatt	GGTGCAAGCACGGGCACGCGTGCA	GGTGGAACCACGGGGACCCGTGCA	GGCGCGTACCTGGAAAAGCGGGCC	TCCCTACACGACGCTCTTCCGATCTttgaatgttaagcctgtctgagttactaaatctggagctatgtgctgtGGTGCAAGCACGGGCACGCGTGCAtgtgtgtttatgtgtgtctatgtacaggatatgacctattgtcagtttAGATCGGAAGAGCACACGTCTGAAC	TCCCTACACGACGCTCTTCCGATCTttgaatgttaagcctgtctgagttactaaatctggagctatgtgctgtGGTGGAACCACGGGGACCCGTGCAtgtgtgtttatgtgtgtctatgtacaggatatgacctattgtcagtttAGATCGGAAGAGCACACGTCTGAAC	TCCCTACACGACGCTCTTCCGATCTttgaatgttaagcctgtctgagttactaaatctggagctatgtgctgtGGCGCGTACCTGGAAAAGCGGGCCtgtgtgtttatgtgtgtctatgtacaggatatgacctattgtcagtttAGATCGGAAGAGCACACGTCTGAAC	TCCCTACACGACGCTCTTCCGATCTatctattccatgatgccatttgtcgagtagaaggctttggattgatgtGGTGCAAGCACGGGCACGCGTGCAgttgactaggctatttgatttatgtctaagtatttttttgggtagcgcAGATCGGAAGAGCACACGTCTGAAC	TCCCTACACGACGCTCTTCCGATCTgatcggatggcataaaggcaatagtgtcgtgctcccgatttatagtttgtcgttatagggttcttatgagctatttctgcctcctagagggacggtttttagtcatgagggttcgagattAGATCGGAAGAGCACACGTCTGAAC
chr8_102511780_102511794_AAGACCAAACGTGT	chr8	102511780	102511794	8	+	NO	tertiary.unique-p63RE	14	gtctgcccaccgcatggtccctgcagggagagcaaacagagcagtccttctgcAAGACCAAACGTGTttctctaaatttcctgctccaggctgagggaggctcattccaaggacccgaat	gtctgcccaccgcatggtccctgcagggagagcaaacagagcagtccttctgcAACACCAAAGGTCTttctctaaatttcctgctccaggctgagggaggctcattccaaggacccgaat	gtctgcccaccgcatggtccctgcagggagagcaaacagagcagtccttctgcGATAAGCCACTAGAttctctaaatttcctgctccaggctgagggaggctcattccaaggacccgaat	aattctgccatggggcagcccaccccccgcggagttttacagcgcgagcatgaAAGACCAAACGTGTgatgctgcaccgcgtcgcttatcctctataattctatcaggaactgggagacc	tgcgttaccccgtcgcgttcagccacgagcggaacatcctccatcgagacttgtgccatactttgctgggaaaagcgccacggttttacgacagacgcgaataccatcgactgcataagg	AAGACCAAACGTGT	AACACCAAAGGTCT	GATAAGCCACTAGA	TCCCTACACGACGCTCTTCCGATCTgtctgcccaccgcatggtccctgcagggagagcaaacagagcagtccttctgcAAGACCAAACGTGTttctctaaatttcctgctccaggctgagggaggctcattccaaggacccgaatAGATCGGAAGAGCACACGTCTGAAC	TCCCTACACGACGCTCTTCCGATCTgtctgcccaccgcatggtccctgcagggagagcaaacagagcagtccttctgcAACACCAAAGGTCTttctctaaatttcctgctccaggctgagggaggctcattccaaggacccgaatAGATCGGAAGAGCACACGTCTGAAC	TCCCTACACGACGCTCTTCCGATCTgtctgcccaccgcatggtccctgcagggagagcaaacagagcagtccttctgcGATAAGCCACTAGAttctctaaatttcctgctccaggctgagggaggctcattccaaggacccgaatAGATCGGAAGAGCACACGTCTGAAC	TCCCTACACGACGCTCTTCCGATCTaattctgccatggggcagcccaccccccgcggagttttacagcgcgagcatgaAAGACCAAACGTGTgatgctgcaccgcgtcgcttatcctctataattctatcaggaactgggagaccAGATCGGAAGAGCACACGTCTGAAC	TCCCTACACGACGCTCTTCCGATCTtgcgttaccccgtcgcgttcagccacgagcggaacatcctccatcgagacttgtgccatactttgctgggaaaagcgccacggttttacgacagacgcgaataccatcgactgcataaggAGATCGGAAGAGCACACGTCTGAAC
chr8_103186947_103186971_GTTTCATGCCACTACTTGTTCTCT	chr8	103186947	103186971	8	+	NO	primary.unique-p63RE	24	ataaatgagctgacatggaaagcagtgagctcagagagctatttcactGTTTCATGCCACTACTTGTTCTCTcaggaccttagcccttttgcaaagtctcccaaagtatttcagctggct	ataaatgagctgacatggaaagcagtgagctcagagagctatttcactGTTTGATCCCACTAGTTCTTCTCTcaggaccttagcccttttgcaaagtctcccaaagtatttcagctggct	ataaatgagctgacatggaaagcagtgagctcagagagctatttcactTTCTCCTCTTCTATGCCTAGATTGcaggaccttagcccttttgcaaagtctcccaaagtatttcagctggct	gtgagcagtattgaaagcgcggacctccgtatgataaaatacgatataGTTTCATGCCACTACTTGTTCTCTccatggtccgcggtcctactaggctttctttaaaccatatagcatcga	ctatatgagacagggagcttcagtaagtatttggttgcccctcttataacttccagaaactcttacgtctcaatcacgcgtttctagacgagttccccattgtacaaatgcgtaaggcgt	GTTTCATGCCACTACTTGTTCTCT	GTTTGATCCCACTAGTTCTTCTCT	TTCTCCTCTTCTATGCCTAGATTG	TCCCTACACGACGCTCTTCCGATCTataaatgagctgacatggaaagcagtgagctcagagagctatttcactGTTTCATGCCACTACTTGTTCTCTcaggaccttagcccttttgcaaagtctcccaaagtatttcagctggctAGATCGGAAGAGCACACGTCTGAAC	TCCCTACACGACGCTCTTCCGATCTataaatgagctgacatggaaagcagtgagctcagagagctatttcactGTTTGATCCCACTAGTTCTTCTCTcaggaccttagcccttttgcaaagtctcccaaagtatttcagctggctAGATCGGAAGAGCACACGTCTGAAC	TCCCTACACGACGCTCTTCCGATCTataaatgagctgacatggaaagcagtgagctcagagagctatttcactTTCTCCTCTTCTATGCCTAGATTGcaggaccttagcccttttgcaaagtctcccaaagtatttcagctggctAGATCGGAAGAGCACACGTCTGAAC	TCCCTACACGACGCTCTTCCGATCTgtgagcagtattgaaagcgcggacctccgtatgataaaatacgatataGTTTCATGCCACTACTTGTTCTCTccatggtccgcggtcctactaggctttctttaaaccatatagcatcgaAGATCGGAAGAGCACACGTCTGAAC	TCCCTACACGACGCTCTTCCGATCTctatatgagacagggagcttcagtaagtatttggttgcccctcttataacttccagaaactcttacgtctcaatcacgcgtttctagacgagttccccattgtacaaatgcgtaaggcgtAGATCGGAAGAGCACACGTCTGAAC
chr8_103340261_103340280_TTTCTTGTCTGTACTTGCC	chr8	103340261	103340280	8	+	YES	primary.p53+p63RE	19	cccaaattgatggatagttcctacataggctgaactgtgaagggcctaagTTTCTTGTCTGTACTTGCCtactgcctaagctgctaagagattaggttttgattttagaatttaaccta	cccaaattgatggatagttcctacataggctgaactgtgaagggcctaagTTTGTTCTCTGTAGTTCCCtactgcctaagctgctaagagattaggttttgattttagaatttaaccta	cccaaattgatggatagttcctacataggctgaactgtgaagggcctaagCTGTGTTGTCTTTTACTCCtactgcctaagctgctaagagattaggttttgattttagaatttaaccta	cgggtgaaccaagtcatgaattggactcttcattatatgcgcgaaggacaTTTCTTGTCTGTACTTGCCtgttataaatttgacatctttaattgcgctaaagacgcagtttgttaagc	caatcgattagctattaggtagtcctacttgacggctaaccactgtaagtgtagagtctgccgaaaaggttatatactctaatactcttttaatatgggtttattgtccgctgtcggta	TTTCTTGTCTGTACTTGCC	TTTGTTCTCTGTAGTTCCC	CTGTGTTGTCTTTTACTCC	TCCCTACACGACGCTCTTCCGATCTcccaaattgatggatagttcctacataggctgaactgtgaagggcctaagTTTCTTGTCTGTACTTGCCtactgcctaagctgctaagagattaggttttgattttagaatttaacctaAGATCGGAAGAGCACACGTCTGAAC	TCCCTACACGACGCTCTTCCGATCTcccaaattgatggatagttcctacataggctgaactgtgaagggcctaagTTTGTTCTCTGTAGTTCCCtactgcctaagctgctaagagattaggttttgattttagaatttaacctaAGATCGGAAGAGCACACGTCTGAAC	TCCCTACACGACGCTCTTCCGATCTcccaaattgatggatagttcctacataggctgaactgtgaagggcctaagCTGTGTTGTCTTTTACTCCtactgcctaagctgctaagagattaggttttgattttagaatttaacctaAGATCGGAAGAGCACACGTCTGAAC	TCCCTACACGACGCTCTTCCGATCTcgggtgaaccaagtcatgaattggactcttcattatatgcgcgaaggacaTTTCTTGTCTGTACTTGCCtgttataaatttgacatctttaattgcgctaaagacgcagtttgttaagcAGATCGGAAGAGCACACGTCTGAAC	TCCCTACACGACGCTCTTCCGATCTcaatcgattagctattaggtagtcctacttgacggctaaccactgtaagtgtagagtctgccgaaaaggttatatactctaatactcttttaatatgggtttattgtccgctgtcggtaAGATCGGAAGAGCACACGTCTGAAC
chr8_103500880_103500904_CCAAACATGTCGGCTCCTGTCGGG	chr8	103500880	103500904	8	-	NO	primary.unique-p63RE	24	gctgccagtggagttgcctccccgcttccctagggtggttcggctccaCCAAACATGTCGGCTCCTGTCGGGccccggggccgcctggctcccatcccggcggcctctcagccgcctctg	gctgccagtggagttgcctccccgcttccctagggtggttcggctccaCCAAAGATCTCGGCTGCTCTCGGGccccggggccgcctggctcccatcccggcggcctctcagccgcctctg	gctgccagtggagttgcctccccgcttccctagggtggttcggctccaTTGCGACATCGCAGCTTAGCCGGCccccggggccgcctggctcccatcccggcggcctctcagccgcctctg	tgggcgcggatatggcgcccctgtgcgcttgctatgctccgcacctctCCAAACATGTCGGCTCCTGTCGGGgccctcgcctaccccccgtcagccgctccgtcggccgcccgggtcgtg	ccccatccggagccgtgcccgcctcgtgtcccggctggtgcttttgtggtggcctcctgccgcttccccacgacccgacgagtcccactgggctcacgtgagtcgcacggtctccggcgc	CCAAACATGTCGGCTCCTGTCGGG	CCAAAGATCTCGGCTGCTCTCGGG	TTGCGACATCGCAGCTTAGCCGGC	TCCCTACACGACGCTCTTCCGATCTgctgccagtggagttgcctccccgcttccctagggtggttcggctccaCCAAACATGTCGGCTCCTGTCGGGccccggggccgcctggctcccatcccggcggcctctcagccgcctctgAGATCGGAAGAGCACACGTCTGAAC	TCCCTACACGACGCTCTTCCGATCTgctgccagtggagttgcctccccgcttccctagggtggttcggctccaCCAAAGATCTCGGCTGCTCTCGGGccccggggccgcctggctcccatcccggcggcctctcagccgcctctgAGATCGGAAGAGCACACGTCTGAAC	TCCCTACACGACGCTCTTCCGATCTgctgccagtggagttgcctccccgcttccctagggtggttcggctccaTTGCGACATCGCAGCTTAGCCGGCccccggggccgcctggctcccatcccggcggcctctcagccgcctctgAGATCGGAAGAGCACACGTCTGAAC	TCCCTACACGACGCTCTTCCGATCTtgggcgcggatatggcgcccctgtgcgcttgctatgctccgcacctctCCAAACATGTCGGCTCCTGTCGGGgccctcgcctaccccccgtcagccgctccgtcggccgcccgggtcgtgAGATCGGAAGAGCACACGTCTGAAC	TCCCTACACGACGCTCTTCCGATCTccccatccggagccgtgcccgcctcgtgtcccggctggtgcttttgtggtggcctcctgccgcttccccacgacccgacgagtcccactgggctcacgtgagtcgcacggtctccggcgcAGATCGGAAGAGCACACGTCTGAAC
chr8_103775964_103775983_ACATGTGCCAGCTTGCCTA	chr8	103775964	103775983	8	-	NO	primary.p53+p63RE	19	gaaccattgtcaagtttccttcatttaagtgacctataaatagagttgcaACATGTGCCAGCTTGCCTAggacagtcccagtttacacatgctgtcccagcattcttcatagattgaca	gaaccattgtcaagtttccttcatttaagtgacctataaatagagttgcaAGATCTGCCAGGTTCCCTAggacagtcccagtttacacatgctgtcccagcattcttcatagattgaca	gaaccattgtcaagtttccttcatttaagtgacctataaatagagttgcaTATGGCGTCCCTATGCCAAggacagtcccagtttacacatgctgtcccagcattcttcatagattgaca	caagtgccattatgtaaaaaattaccctgatttggttacgtagaccttatACATGTGCCAGCTTGCCTAgccgccaagtaatcgttatacctgttgtgtctccgaccagacacttaaat	ttgcggaccagcttacgattgatgttaataacctgctattatttcaagaaatgcggacaattcccacctaaacggatctgaagctactttatgctcccgttttttcacacgcagtcaga	ACATGTGCCAGCTTGCCTA	AGATCTGCCAGGTTCCCTA	TATGGCGTCCCTATGCCAA	TCCCTACACGACGCTCTTCCGATCTgaaccattgtcaagtttccttcatttaagtgacctataaatagagttgcaACATGTGCCAGCTTGCCTAggacagtcccagtttacacatgctgtcccagcattcttcatagattgacaAGATCGGAAGAGCACACGTCTGAAC	TCCCTACACGACGCTCTTCCGATCTgaaccattgtcaagtttccttcatttaagtgacctataaatagagttgcaAGATCTGCCAGGTTCCCTAggacagtcccagtttacacatgctgtcccagcattcttcatagattgacaAGATCGGAAGAGCACACGTCTGAAC	TCCCTACACGACGCTCTTCCGATCTgaaccattgtcaagtttccttcatttaagtgacctataaatagagttgcaTATGGCGTCCCTATGCCAAggacagtcccagtttacacatgctgtcccagcattcttcatagattgacaAGATCGGAAGAGCACACGTCTGAAC	TCCCTACACGACGCTCTTCCGATCTcaagtgccattatgtaaaaaattaccctgatttggttacgtagaccttatACATGTGCCAGCTTGCCTAgccgccaagtaatcgttatacctgttgtgtctccgaccagacacttaaatAGATCGGAAGAGCACACGTCTGAAC	TCCCTACACGACGCTCTTCCGATCTttgcggaccagcttacgattgatgttaataacctgctattatttcaagaaatgcggacaattcccacctaaacggatctgaagctactttatgctcccgttttttcacacgcagtcagaAGATCGGAAGAGCACACGTCTGAAC
chr8_104836104_104836118_AGGCTGAAATTTTA	chr8	104836104	104836118	8	-	NO	senary.unique-p63RE	14	cctggcctcattgcttgtcttcctaaagcctttcctctatatatacagtggccAGGCTGAAATTTTAggggttttctgaacactttaatcccttctaaaggcttcccattacaatcagaa	cctggcctcattgcttgtcttcctaaagcctttcctctatatatacagtggccTGGCTGAAATTAAAggggttttctgaacactttaatcccttctaaaggcttcccattacaatcagaa	cctggcctcattgcttgtcttcctaaagcctttcctctatatatacagtggccAGTGTTACTAAGTAggggttttctgaacactttaatcccttctaaaggcttcccattacaatcagaa	ttggtggtcccgctcgatttcgatatctacaccctacctgattaccctcatttAGGCTGAAATTTTAttatgttccggaattttaatccactttacctacactaactcgagatacgacgg	ttttaagcaaagattaatactcacgcaagcagatgggcctcaaattctgatcttttcgtcaggcctagttcccccctagtctatcgtctgctcttgtaatgctctcattctattaaatcg	AGGCTGAAATTTTA	TGGCTGAAATTAAA	AGTGTTACTAAGTA	TCCCTACACGACGCTCTTCCGATCTcctggcctcattgcttgtcttcctaaagcctttcctctatatatacagtggccAGGCTGAAATTTTAggggttttctgaacactttaatcccttctaaaggcttcccattacaatcagaaAGATCGGAAGAGCACACGTCTGAAC	TCCCTACACGACGCTCTTCCGATCTcctggcctcattgcttgtcttcctaaagcctttcctctatatatacagtggccTGGCTGAAATTAAAggggttttctgaacactttaatcccttctaaaggcttcccattacaatcagaaAGATCGGAAGAGCACACGTCTGAAC	TCCCTACACGACGCTCTTCCGATCTcctggcctcattgcttgtcttcctaaagcctttcctctatatatacagtggccAGTGTTACTAAGTAggggttttctgaacactttaatcccttctaaaggcttcccattacaatcagaaAGATCGGAAGAGCACACGTCTGAAC	TCCCTACACGACGCTCTTCCGATCTttggtggtcccgctcgatttcgatatctacaccctacctgattaccctcatttAGGCTGAAATTTTAttatgttccggaattttaatccactttacctacactaactcgagatacgacggAGATCGGAAGAGCACACGTCTGAAC	TCCCTACACGACGCTCTTCCGATCTttttaagcaaagattaatactcacgcaagcagatgggcctcaaattctgatcttttcgtcaggcctagttcccccctagtctatcgtctgctcttgtaatgctctcattctattaaatcgAGATCGGAAGAGCACACGTCTGAAC
chr8_104895240_104895259_AGGCATGCACAGACATGAA	chr8	104895240	104895259	8	+	YES	primary.p53+p63RE	19	gtgctgtcccactgaagtcaacagctctgattcaaaagaaaagtagctgcAGGCATGCACAGACATGAAatgcagcaaagacttaaactgacaccaactacattgtgaatgggggaaaa	gtgctgtcccactgaagtcaacagctctgattcaaaagaaaagtagctgcAGGGATCCACAGAGATCAAatgcagcaaagacttaaactgacaccaactacattgtgaatgggggaaaa	gtgctgtcccactgaagtcaacagctctgattcaaaagaaaagtagctgcGTATAGCGAGAGCACAAACatgcagcaaagacttaaactgacaccaactacattgtgaatgggggaaaa	ctacagcacgtatgaccgtgtgtctgattatgcccgcggaaaacaaataaAGGCATGCACAGACATGAAatcctaaagtcaatcgacggaagaactgaaatagacttgaacagaacggt	cacaccagaccaagaaaacggaagaatgtttcgctgaagacatatgaaacctcctatacccagatatagtcctgtatcaatagaagaagaggactagagcctcggttgtagaacgaagg	AGGCATGCACAGACATGAA	AGGGATCCACAGAGATCAA	GTATAGCGAGAGCACAAAC	TCCCTACACGACGCTCTTCCGATCTgtgctgtcccactgaagtcaacagctctgattcaaaagaaaagtagctgcAGGCATGCACAGACATGAAatgcagcaaagacttaaactgacaccaactacattgtgaatgggggaaaaAGATCGGAAGAGCACACGTCTGAAC	TCCCTACACGACGCTCTTCCGATCTgtgctgtcccactgaagtcaacagctctgattcaaaagaaaagtagctgcAGGGATCCACAGAGATCAAatgcagcaaagacttaaactgacaccaactacattgtgaatgggggaaaaAGATCGGAAGAGCACACGTCTGAAC	TCCCTACACGACGCTCTTCCGATCTgtgctgtcccactgaagtcaacagctctgattcaaaagaaaagtagctgcGTATAGCGAGAGCACAAACatgcagcaaagacttaaactgacaccaactacattgtgaatgggggaaaaAGATCGGAAGAGCACACGTCTGAAC	TCCCTACACGACGCTCTTCCGATCTctacagcacgtatgaccgtgtgtctgattatgcccgcggaaaacaaataaAGGCATGCACAGACATGAAatcctaaagtcaatcgacggaagaactgaaatagacttgaacagaacggtAGATCGGAAGAGCACACGTCTGAAC	TCCCTACACGACGCTCTTCCGATCTcacaccagaccaagaaaacggaagaatgtttcgctgaagacatatgaaacctcctatacccagatatagtcctgtatcaatagaagaagaggactagagcctcggttgtagaacgaaggAGATCGGAAGAGCACACGTCTGAAC
chr8_106946871_106946895_AAAGCAAGTAGCAGCATGTTGTGG	chr8	106946871	106946895	8	+	NO	primary.unique-p63RE	24	tgccctgccatgggctacagactttgaggtgaatctttccagctccagAAAGCAAGTAGCAGCATGTTGTGGttacaaggcaaatgatcctttctttctcctcttgtattatagctacag	tgccctgccatgggctacagactttgaggtgaatctttccagctccagAAAGGAACTAGCAGGATCTTGTGGttacaaggcaaatgatcctttctttctcctcttgtattatagctacag	tgccctgccatgggctacagactttgaggtgaatctttccagctccagCTATGATAATGGGGAGCAGTACGAttacaaggcaaatgatcctttctttctcctcttgtattatagctacag	gtgctaactttgacccgaccttcggtcgtcattgtccgagacatagcgAAAGCAAGTAGCAGCATGTTGTGGttgatttacgccttttactaacattactgtatgcccacttgtgcataa	atccattatgttccctccggggaagagcgcgaaattcaatatcttccatatttcagttatggctagattaagggtccctagtggtcagcgctgttgacgtcaacttggaatatccttcac	AAAGCAAGTAGCAGCATGTTGTGG	AAAGGAACTAGCAGGATCTTGTGG	CTATGATAATGGGGAGCAGTACGA	TCCCTACACGACGCTCTTCCGATCTtgccctgccatgggctacagactttgaggtgaatctttccagctccagAAAGCAAGTAGCAGCATGTTGTGGttacaaggcaaatgatcctttctttctcctcttgtattatagctacagAGATCGGAAGAGCACACGTCTGAAC	TCCCTACACGACGCTCTTCCGATCTtgccctgccatgggctacagactttgaggtgaatctttccagctccagAAAGGAACTAGCAGGATCTTGTGGttacaaggcaaatgatcctttctttctcctcttgtattatagctacagAGATCGGAAGAGCACACGTCTGAAC	TCCCTACACGACGCTCTTCCGATCTtgccctgccatgggctacagactttgaggtgaatctttccagctccagCTATGATAATGGGGAGCAGTACGAttacaaggcaaatgatcctttctttctcctcttgtattatagctacagAGATCGGAAGAGCACACGTCTGAAC	TCCCTACACGACGCTCTTCCGATCTgtgctaactttgacccgaccttcggtcgtcattgtccgagacatagcgAAAGCAAGTAGCAGCATGTTGTGGttgatttacgccttttactaacattactgtatgcccacttgtgcataaAGATCGGAAGAGCACACGTCTGAAC	TCCCTACACGACGCTCTTCCGATCTatccattatgttccctccggggaagagcgcgaaattcaatatcttccatatttcagttatggctagattaagggtccctagtggtcagcgctgttgacgtcaacttggaatatccttcacAGATCGGAAGAGCACACGTCTGAAC
chr8_108638922_108638946_TGATGCAAGTGGAGACTTGAAAAA	chr8	108638922	108638946	8	-	NO	primary.unique-p63RE	24	ctgaggcgtgaccatgtgacttgcatggcaaatggaacaatagcaaacTGATGCAAGTGGAGACTTGAAAAAgtgcttgcacatttcccttctgttgctgggatctctgccaccaccagt	ctgaggcgtgaccatgtgacttgcatggcaaatggaacaatagcaaacTGATGGAACTGGAGAGTTCAAAAAgtgcttgcacatttcccttctgttgctgggatctctgccaccaccagt	ctgaggcgtgaccatgtgacttgcatggcaaatggaacaatagcaaacGTATAGTACGATGAAATGCAAGAGgtgcttgcacatttcccttctgttgctgggatctctgccaccaccagt	taaagcgagatcactcacagagagttggagacatgtcccgggaaatctTGATGCAAGTGGAGACTTGAAAAAttacaaattgtcgcccccccggttggcagtttatgggctcttcccctt	aattgtcctttaagagatccggtacggttgtgataattaaagcgggagattaacaggatgtagagcggcccgatttgaacactggctcactctccccggcagtacacttaagcgtaccct	TGATGCAAGTGGAGACTTGAAAAA	TGATGGAACTGGAGAGTTCAAAAA	GTATAGTACGATGAAATGCAAGAG	TCCCTACACGACGCTCTTCCGATCTctgaggcgtgaccatgtgacttgcatggcaaatggaacaatagcaaacTGATGCAAGTGGAGACTTGAAAAAgtgcttgcacatttcccttctgttgctgggatctctgccaccaccagtAGATCGGAAGAGCACACGTCTGAAC	TCCCTACACGACGCTCTTCCGATCTctgaggcgtgaccatgtgacttgcatggcaaatggaacaatagcaaacTGATGGAACTGGAGAGTTCAAAAAgtgcttgcacatttcccttctgttgctgggatctctgccaccaccagtAGATCGGAAGAGCACACGTCTGAAC	TCCCTACACGACGCTCTTCCGATCTctgaggcgtgaccatgtgacttgcatggcaaatggaacaatagcaaacGTATAGTACGATGAAATGCAAGAGgtgcttgcacatttcccttctgttgctgggatctctgccaccaccagtAGATCGGAAGAGCACACGTCTGAAC	TCCCTACACGACGCTCTTCCGATCTtaaagcgagatcactcacagagagttggagacatgtcccgggaaatctTGATGCAAGTGGAGACTTGAAAAAttacaaattgtcgcccccccggttggcagtttatgggctcttccccttAGATCGGAAGAGCACACGTCTGAAC	TCCCTACACGACGCTCTTCCGATCTaattgtcctttaagagatccggtacggttgtgataattaaagcgggagattaacaggatgtagagcggcccgatttgaacactggctcactctccccggcagtacacttaagcgtaccctAGATCGGAAGAGCACACGTCTGAAC
chr8_109620907_109620921_CAAGGCACAACAGG	chr8	109620907	109620921	8	+	NO	senary.unique-p63RE	14	tttttaaaggtgtaaagttgctaattactcagacacagattccagcaattttaCAAGGCACAACAGGtctgcacaatgcctcaagagagcctctcttaattcctatcccaaagcagataa	tttttaaaggtgtaaagttgctaattactcagacacagattccagcaattttaGTAGGCACAACACCtctgcacaatgcctcaagagagcctctcttaattcctatcccaaagcagataa	tttttaaaggtgtaaagttgctaattactcagacacagattccagcaattttaAGACAACAAGGCGCtctgcacaatgcctcaagagagcctctcttaattcctatcccaaagcagataa	ggcgaaatttccaggattaattatcacttttcatctataaagcttaaatgtagCAAGGCACAACAGGaagtgatcgccgtcaccaataagcttcctctatgcaagcacacatactaactt	atattacttctcattaaagctcggtcggtactaaattctaatggtatgatccagacgatgctaagattttcagggcaccttatatgctatcaaaaaccacaacaacaccgagaagtcacc	CAAGGCACAACAGG	GTAGGCACAACACC	AGACAACAAGGCGC	TCCCTACACGACGCTCTTCCGATCTtttttaaaggtgtaaagttgctaattactcagacacagattccagcaattttaCAAGGCACAACAGGtctgcacaatgcctcaagagagcctctcttaattcctatcccaaagcagataaAGATCGGAAGAGCACACGTCTGAAC	TCCCTACACGACGCTCTTCCGATCTtttttaaaggtgtaaagttgctaattactcagacacagattccagcaattttaGTAGGCACAACACCtctgcacaatgcctcaagagagcctctcttaattcctatcccaaagcagataaAGATCGGAAGAGCACACGTCTGAAC	TCCCTACACGACGCTCTTCCGATCTtttttaaaggtgtaaagttgctaattactcagacacagattccagcaattttaAGACAACAAGGCGCtctgcacaatgcctcaagagagcctctcttaattcctatcccaaagcagataaAGATCGGAAGAGCACACGTCTGAAC	TCCCTACACGACGCTCTTCCGATCTggcgaaatttccaggattaattatcacttttcatctataaagcttaaatgtagCAAGGCACAACAGGaagtgatcgccgtcaccaataagcttcctctatgcaagcacacatactaacttAGATCGGAAGAGCACACGTCTGAAC	TCCCTACACGACGCTCTTCCGATCTatattacttctcattaaagctcggtcggtactaaattctaatggtatgatccagacgatgctaagattttcagggcaccttatatgctatcaaaaaccacaacaacaccgagaagtcaccAGATCGGAAGAGCACACGTCTGAAC
chr8_109632853_109632877_CTGACAAGCAATGACAGGTACAGG	chr8	109632853	109632877	8	+	NO	primary.unique-p63RE	24	gtgacacgccacgctgtcattaccatgaatgagggggacttccttgtgCTGACAAGCAATGACAGGTACAGGtactgcctggaatatgcattccttgagggcaggaatagccatgccggt	gtgacacgccacgctgtcattaccatgaatgagggggacttccttgtgCTGAGAACCAATGAGAGCTACAGGtactgcctggaatatgcattccttgagggcaggaatagccatgccggt	gtgacacgccacgctgtcattaccatgaatgagggggacttccttgtgACATGCGAAAAGAATGACGCGCTGtactgcctggaatatgcattccttgagggcaggaatagccatgccggt	ttcttactggcgctccagggaataccagtggtatagcgcctagtacggCTGACAAGCAATGACAGGTACAGGagcttagtatgggagcccatgacgcggtgatgtgatcgtacaccttca	gcagaatattgaacgagccgattctccgtcagaacgcagttatcattaaccaagagatgtcgtttaaggggcgagcgtatgggaacgggccgtcccctgggacgccgtcgtttgcatata	CTGACAAGCAATGACAGGTACAGG	CTGAGAACCAATGAGAGCTACAGG	ACATGCGAAAAGAATGACGCGCTG	TCCCTACACGACGCTCTTCCGATCTgtgacacgccacgctgtcattaccatgaatgagggggacttccttgtgCTGACAAGCAATGACAGGTACAGGtactgcctggaatatgcattccttgagggcaggaatagccatgccggtAGATCGGAAGAGCACACGTCTGAAC	TCCCTACACGACGCTCTTCCGATCTgtgacacgccacgctgtcattaccatgaatgagggggacttccttgtgCTGAGAACCAATGAGAGCTACAGGtactgcctggaatatgcattccttgagggcaggaatagccatgccggtAGATCGGAAGAGCACACGTCTGAAC	TCCCTACACGACGCTCTTCCGATCTgtgacacgccacgctgtcattaccatgaatgagggggacttccttgtgACATGCGAAAAGAATGACGCGCTGtactgcctggaatatgcattccttgagggcaggaatagccatgccggtAGATCGGAAGAGCACACGTCTGAAC	TCCCTACACGACGCTCTTCCGATCTttcttactggcgctccagggaataccagtggtatagcgcctagtacggCTGACAAGCAATGACAGGTACAGGagcttagtatgggagcccatgacgcggtgatgtgatcgtacaccttcaAGATCGGAAGAGCACACGTCTGAAC	TCCCTACACGACGCTCTTCCGATCTgcagaatattgaacgagccgattctccgtcagaacgcagttatcattaaccaagagatgtcgtttaaggggcgagcgtatgggaacgggccgtcccctgggacgccgtcgtttgcatataAGATCGGAAGAGCACACGTCTGAAC
chr8_116053109_116053123_ATGTATAGACGTGC	chr8	116053109	116053123	8	+	NO	tertiary.unique-p63RE	14	agaaatgagatgataaaaacgcacggcgccttgcaagtgagtgccagtggaacATGTATAGACGTGCatattcagcatgggctcaaaacataatcaaaagaatcatagcaatctgtgctc	agaaatgagatgataaaaacgcacggcgccttgcaagtgagtgccagtggaacATCTATAGAGGTCCatattcagcatgggctcaaaacataatcaaaagaatcatagcaatctgtgctc	agaaatgagatgataaaaacgcacggcgccttgcaagtgagtgccagtggaacAAGGTGAACTTTCGatattcagcatgggctcaaaacataatcaaaagaatcatagcaatctgtgctc	ttgaacaacgcgggcatgcgatgacgggaaacaataggcaagggaatattccaATGTATAGACGTGCtgtaaaatattaaaccactgaaaatagctcctctagcaggaacaatagcgctt	aatcgttgcccatgtagggcgaccgacagcccaaataggtgagttcttaagaattggatcatacaagtggtatcatataccaagacgaaatcaaggagagaaaattgatccgagaaacct	ATGTATAGACGTGC	ATCTATAGAGGTCC	AAGGTGAACTTTCG	TCCCTACACGACGCTCTTCCGATCTagaaatgagatgataaaaacgcacggcgccttgcaagtgagtgccagtggaacATGTATAGACGTGCatattcagcatgggctcaaaacataatcaaaagaatcatagcaatctgtgctcAGATCGGAAGAGCACACGTCTGAAC	TCCCTACACGACGCTCTTCCGATCTagaaatgagatgataaaaacgcacggcgccttgcaagtgagtgccagtggaacATCTATAGAGGTCCatattcagcatgggctcaaaacataatcaaaagaatcatagcaatctgtgctcAGATCGGAAGAGCACACGTCTGAAC	TCCCTACACGACGCTCTTCCGATCTagaaatgagatgataaaaacgcacggcgccttgcaagtgagtgccagtggaacAAGGTGAACTTTCGatattcagcatgggctcaaaacataatcaaaagaatcatagcaatctgtgctcAGATCGGAAGAGCACACGTCTGAAC	TCCCTACACGACGCTCTTCCGATCTttgaacaacgcgggcatgcgatgacgggaaacaataggcaagggaatattccaATGTATAGACGTGCtgtaaaatattaaaccactgaaaatagctcctctagcaggaacaatagcgcttAGATCGGAAGAGCACACGTCTGAAC	TCCCTACACGACGCTCTTCCGATCTaatcgttgcccatgtagggcgaccgacagcccaaataggtgagttcttaagaattggatcatacaagtggtatcatataccaagacgaaatcaaggagagaaaattgatccgagaaacctAGATCGGAAGAGCACACGTCTGAAC
chr8_116785055_116785074_TCTTGCCCAAACTTGTTCA	chr8	116785055	116785074	8	-	YES	primary.p53+p63RE	19	ttacctttttgaaaagaccatagcaacctttagagtacctgtcttcagtgTCTTGCCCAAACTTGTTCAgcaagcaagtggtgaaaggaagacaccacctaaagcccgtggccttaacc	ttacctttttgaaaagaccatagcaacctttagagtacctgtcttcagtgTGTTCCCCAAAGTTCTTCAgcaagcaagtggtgaaaggaagacaccacctaaagcccgtggccttaacc	ttacctttttgaaaagaccatagcaacctttagagtacctgtcttcagtgTCTTGAGACTTTCAACCCTgcaagcaagtggtgaaaggaagacaccacctaaagcccgtggccttaacc	cgatatagacgataaatgttatctgccaacacaatgttttttccctctggTCTTGCCCAAACTTGTTCAacggacccgaacgtagacgcgtcaaagccactagtcaatggaaggaccta	cataccttttgtcacgacctatgagagtacaaaccctgctccaccttacgggcttctaatcagacatctgagcattggtaactaaatgcatcgggctaccagagtaaaattgagtcacg	TCTTGCCCAAACTTGTTCA	TGTTCCCCAAAGTTCTTCA	TCTTGAGACTTTCAACCCT	TCCCTACACGACGCTCTTCCGATCTttacctttttgaaaagaccatagcaacctttagagtacctgtcttcagtgTCTTGCCCAAACTTGTTCAgcaagcaagtggtgaaaggaagacaccacctaaagcccgtggccttaaccAGATCGGAAGAGCACACGTCTGAAC	TCCCTACACGACGCTCTTCCGATCTttacctttttgaaaagaccatagcaacctttagagtacctgtcttcagtgTGTTCCCCAAAGTTCTTCAgcaagcaagtggtgaaaggaagacaccacctaaagcccgtggccttaaccAGATCGGAAGAGCACACGTCTGAAC	TCCCTACACGACGCTCTTCCGATCTttacctttttgaaaagaccatagcaacctttagagtacctgtcttcagtgTCTTGAGACTTTCAACCCTgcaagcaagtggtgaaaggaagacaccacctaaagcccgtggccttaaccAGATCGGAAGAGCACACGTCTGAAC	TCCCTACACGACGCTCTTCCGATCTcgatatagacgataaatgttatctgccaacacaatgttttttccctctggTCTTGCCCAAACTTGTTCAacggacccgaacgtagacgcgtcaaagccactagtcaatggaaggacctaAGATCGGAAGAGCACACGTCTGAAC	TCCCTACACGACGCTCTTCCGATCTcataccttttgtcacgacctatgagagtacaaaccctgctccaccttacgggcttctaatcagacatctgagcattggtaactaaatgcatcgggctaccagagtaaaattgagtcacgAGATCGGAAGAGCACACGTCTGAAC
chr8_117609196_117609210_TTGTTATAACAGGC	chr8	117609196	117609210	8	+	NO	tertiary.unique-p63RE	14	tgtcccttgttgttgctatgtgtctataaacatgaggtagcaactctaaagtcTTGTTATAACAGGCtagcctgtaactatgaataatacatatatctcaagcaaactccccaccctgga	tgtcccttgttgttgctatgtgtctataaacatgaggtagcaactctaaagtcTTCTTATAAGAGCCtagcctgtaactatgaataatacatatatctcaagcaaactccccaccctgga	tgtcccttgttgttgctatgtgtctataaacatgaggtagcaactctaaagtcGCGTATAATTCATGtagcctgtaactatgaataatacatatatctcaagcaaactccccaccctgga	taaagcgtatcagattcgatagttagtgtatcgctgacacctttcgagttttcTTGTTATAACAGGCcgcacactagataattatcagatcccgaaccatataagcatctccatattgac	aatgaatacaatcaattcatttacccaatacatcccctacctattcactacttcgttcgttgagtgtttatagttaacataacggagcatctgaaagcccgttcagcggggagtagttat	TTGTTATAACAGGC	TTCTTATAAGAGCC	GCGTATAATTCATG	TCCCTACACGACGCTCTTCCGATCTtgtcccttgttgttgctatgtgtctataaacatgaggtagcaactctaaagtcTTGTTATAACAGGCtagcctgtaactatgaataatacatatatctcaagcaaactccccaccctggaAGATCGGAAGAGCACACGTCTGAAC	TCCCTACACGACGCTCTTCCGATCTtgtcccttgttgttgctatgtgtctataaacatgaggtagcaactctaaagtcTTCTTATAAGAGCCtagcctgtaactatgaataatacatatatctcaagcaaactccccaccctggaAGATCGGAAGAGCACACGTCTGAAC	TCCCTACACGACGCTCTTCCGATCTtgtcccttgttgttgctatgtgtctataaacatgaggtagcaactctaaagtcGCGTATAATTCATGtagcctgtaactatgaataatacatatatctcaagcaaactccccaccctggaAGATCGGAAGAGCACACGTCTGAAC	TCCCTACACGACGCTCTTCCGATCTtaaagcgtatcagattcgatagttagtgtatcgctgacacctttcgagttttcTTGTTATAACAGGCcgcacactagataattatcagatcccgaaccatataagcatctccatattgacAGATCGGAAGAGCACACGTCTGAAC	TCCCTACACGACGCTCTTCCGATCTaatgaatacaatcaattcatttacccaatacatcccctacctattcactacttcgttcgttgagtgtttatagttaacataacggagcatctgaaagcccgttcagcggggagtagttatAGATCGGAAGAGCACACGTCTGAAC
chr8_117676479_117676498_TGACAAGACTCAGCAAGCC	chr8	117676479	117676498	8	+	NO	primary.p53+p63RE	19	tgggtgggtttgtggtcttgaaacatacatccaggatgtggcaaagagtcTGACAAGACTCAGCAAGCCcacaaattgctactcacttttgatgattaactgtggaaaaatgacaaagt	tgggtgggtttgtggtcttgaaacatacatccaggatgtggcaaagagtcTGAGAACACTCAGGAACCCcacaaattgctactcacttttgatgattaactgtggaaaaatgacaaagt	tgggtgggtttgtggtcttgaaacatacatccaggatgtggcaaagagtcTGACAGACAATCGCCACAGcacaaattgctactcacttttgatgattaactgtggaaaaatgacaaagt	gaatggtggtcattatcgtccggcagctgacgtatatggtatatgagggaTGACAAGACTCAGCAAGCCctatcgaatatttctaaaaaatgattaagcctactgcgatatcagggaat	aatagttttaggtggcaagctataggtttaattccctaaacacgatagatttgctgagagcataggtatcgttcacaagggcgtccacctaaaaaagacgattgcgagtagtaccgatg	TGACAAGACTCAGCAAGCC	TGAGAACACTCAGGAACCC	TGACAGACAATCGCCACAG	TCCCTACACGACGCTCTTCCGATCTtgggtgggtttgtggtcttgaaacatacatccaggatgtggcaaagagtcTGACAAGACTCAGCAAGCCcacaaattgctactcacttttgatgattaactgtggaaaaatgacaaagtAGATCGGAAGAGCACACGTCTGAAC	TCCCTACACGACGCTCTTCCGATCTtgggtgggtttgtggtcttgaaacatacatccaggatgtggcaaagagtcTGAGAACACTCAGGAACCCcacaaattgctactcacttttgatgattaactgtggaaaaatgacaaagtAGATCGGAAGAGCACACGTCTGAAC	TCCCTACACGACGCTCTTCCGATCTtgggtgggtttgtggtcttgaaacatacatccaggatgtggcaaagagtcTGACAGACAATCGCCACAGcacaaattgctactcacttttgatgattaactgtggaaaaatgacaaagtAGATCGGAAGAGCACACGTCTGAAC	TCCCTACACGACGCTCTTCCGATCTgaatggtggtcattatcgtccggcagctgacgtatatggtatatgagggaTGACAAGACTCAGCAAGCCctatcgaatatttctaaaaaatgattaagcctactgcgatatcagggaatAGATCGGAAGAGCACACGTCTGAAC	TCCCTACACGACGCTCTTCCGATCTaatagttttaggtggcaagctataggtttaattccctaaacacgatagatttgctgagagcataggtatcgttcacaagggcgtccacctaaaaaagacgattgcgagtagtaccgatgAGATCGGAAGAGCACACGTCTGAAC
chr8_117837375_117837399_TAAACATGAATCATCATGTTGGAC	chr8	117837375	117837399	8	+	NO	primary.unique-p63RE	24	tctcacttttccattttgaggaaggaggttgggttgctgcatgaagagTAAACATGAATCATCATGTTGGACaaagcaattaggatcccttttgcaagcagtatatataaagacaagtct	tctcacttttccattttgaggaaggaggttgggttgctgcatgaagagTAAAGATCAATCATGATCTTGGACaaagcaattaggatcccttttgcaagcagtatatataaagacaagtct	tctcacttttccattttgaggaaggaggttgggttgctgcatgaagagCCATGAAATAACTGTTAGTGTCAAaaagcaattaggatcccttttgcaagcagtatatataaagacaagtct	tgctgggaataggagctttctggttaatgaatactgttttgcgcacggTAAACATGAATCATCATGTTGGACtcattatatgagatcgagaacgaggctatgcaaaaccttattaaaatc	tggagtcaaattataggtccgcgagatgggtaataaaggaggttcccgataacttcaatcatcagatctccttaatcataaaactcaatagattggttcaattttggttgaagtgtcagg	TAAACATGAATCATCATGTTGGAC	TAAAGATCAATCATGATCTTGGAC	CCATGAAATAACTGTTAGTGTCAA	TCCCTACACGACGCTCTTCCGATCTtctcacttttccattttgaggaaggaggttgggttgctgcatgaagagTAAACATGAATCATCATGTTGGACaaagcaattaggatcccttttgcaagcagtatatataaagacaagtctAGATCGGAAGAGCACACGTCTGAAC	TCCCTACACGACGCTCTTCCGATCTtctcacttttccattttgaggaaggaggttgggttgctgcatgaagagTAAAGATCAATCATGATCTTGGACaaagcaattaggatcccttttgcaagcagtatatataaagacaagtctAGATCGGAAGAGCACACGTCTGAAC	TCCCTACACGACGCTCTTCCGATCTtctcacttttccattttgaggaaggaggttgggttgctgcatgaagagCCATGAAATAACTGTTAGTGTCAAaaagcaattaggatcccttttgcaagcagtatatataaagacaagtctAGATCGGAAGAGCACACGTCTGAAC	TCCCTACACGACGCTCTTCCGATCTtgctgggaataggagctttctggttaatgaatactgttttgcgcacggTAAACATGAATCATCATGTTGGACtcattatatgagatcgagaacgaggctatgcaaaaccttattaaaatcAGATCGGAAGAGCACACGTCTGAAC	TCCCTACACGACGCTCTTCCGATCTtggagtcaaattataggtccgcgagatgggtaataaaggaggttcccgataacttcaatcatcagatctccttaatcataaaactcaatagattggttcaattttggttgaagtgtcaggAGATCGGAAGAGCACACGTCTGAAC
chr8_118609906_118609930_CTGCCCATGTCCCAACCTGTTTTG	chr8	118609906	118609930	8	-	NO	primary.unique-p63RE	24	tctgatagacagagcagagcccctagacagccttcctgcccacacaccCTGCCCATGTCCCAACCTGTTTTGccgtgacacatatatgacaggaatcttgaagctctggctggactgtaa	tctgatagacagagcagagcccctagacagccttcctgcccacacaccCTGCCGATCTCCCAAGCTCTTTTGccgtgacacatatatgacaggaatcttgaagctctggctggactgtaa	tctgatagacagagcagagcccctagacagccttcctgcccacacaccTTCTCATTCACTGTCAGGCTGCCCccgtgacacatatatgacaggaatcttgaagctctggctggactgtaa	cagccccccagcaccggacacatagaaactcgttcacgtcagattcgcCTGCCCATGTCCCAACCTGTTTTGggttaaacatgatagggagcccactagtttatgtacagtcagcccatg	gctgcgcaacgcgttcgggaatccaggtctgccaaaatgggcatgcaaacagcatccaatcagtatccggattgccaatattctcgtcgttcctcgttacaccactcgtcgtcacaacac	CTGCCCATGTCCCAACCTGTTTTG	CTGCCGATCTCCCAAGCTCTTTTG	TTCTCATTCACTGTCAGGCTGCCC	TCCCTACACGACGCTCTTCCGATCTtctgatagacagagcagagcccctagacagccttcctgcccacacaccCTGCCCATGTCCCAACCTGTTTTGccgtgacacatatatgacaggaatcttgaagctctggctggactgtaaAGATCGGAAGAGCACACGTCTGAAC	TCCCTACACGACGCTCTTCCGATCTtctgatagacagagcagagcccctagacagccttcctgcccacacaccCTGCCGATCTCCCAAGCTCTTTTGccgtgacacatatatgacaggaatcttgaagctctggctggactgtaaAGATCGGAAGAGCACACGTCTGAAC	TCCCTACACGACGCTCTTCCGATCTtctgatagacagagcagagcccctagacagccttcctgcccacacaccTTCTCATTCACTGTCAGGCTGCCCccgtgacacatatatgacaggaatcttgaagctctggctggactgtaaAGATCGGAAGAGCACACGTCTGAAC	TCCCTACACGACGCTCTTCCGATCTcagccccccagcaccggacacatagaaactcgttcacgtcagattcgcCTGCCCATGTCCCAACCTGTTTTGggttaaacatgatagggagcccactagtttatgtacagtcagcccatgAGATCGGAAGAGCACACGTCTGAAC	TCCCTACACGACGCTCTTCCGATCTgctgcgcaacgcgttcgggaatccaggtctgccaaaatgggcatgcaaacagcatccaatcagtatccggattgccaatattctcgtcgttcctcgttacaccactcgtcgtcacaacacAGATCGGAAGAGCACACGTCTGAAC
chr8_119994170_119994194_CTGAGCGTGTTGGCTCATGCCTGT	chr8	119994170	119994194	8	-	NO	primary.unique-p63RE	24	caaaaactccatctcgaaaaaaaaaagaaaaagaaaaaaaaaatcaggCTGAGCGTGTTGGCTCATGCCTGTaatcccagctacttgggaggcagaggcagggcaatcgcttgaaccctg	caaaaactccatctcgaaaaaaaaaagaaaaagaaaaaaaaaatcaggCTGAGGGTCTTGGCTGATCCCTGTaatcccagctacttgggaggcagaggcagggcaatcgcttgaaccctg	caaaaactccatctcgaaaaaaaaaagaaaaagaaaaaaaaaatcaggCCTGGGTAGCTTGTCCTCGAGTGTaatcccagctacttgggaggcagaggcagggcaatcgcttgaaccctg	agatctaaaagaaaaatcgaacaaaacaaaataaacgaaaaacacagaCTGAGCGTGTTGGCTCATGCCTGTggatgactcaaggaaacacgagcgtgtggctaacggcctgtctcgacc	caccaattcactatttcgccgataaaatggcggattacagatgagctgtaaagcgaggaccaaaaaacctgataacggcctaaaaaatttaccacagaaaagtcgggagagcggcggcaa	CTGAGCGTGTTGGCTCATGCCTGT	CTGAGGGTCTTGGCTGATCCCTGT	CCTGGGTAGCTTGTCCTCGAGTGT	TCCCTACACGACGCTCTTCCGATCTcaaaaactccatctcgaaaaaaaaaagaaaaagaaaaaaaaaatcaggCTGAGCGTGTTGGCTCATGCCTGTaatcccagctacttgggaggcagaggcagggcaatcgcttgaaccctgAGATCGGAAGAGCACACGTCTGAAC	TCCCTACACGACGCTCTTCCGATCTcaaaaactccatctcgaaaaaaaaaagaaaaagaaaaaaaaaatcaggCTGAGGGTCTTGGCTGATCCCTGTaatcccagctacttgggaggcagaggcagggcaatcgcttgaaccctgAGATCGGAAGAGCACACGTCTGAAC	TCCCTACACGACGCTCTTCCGATCTcaaaaactccatctcgaaaaaaaaaagaaaaagaaaaaaaaaatcaggCCTGGGTAGCTTGTCCTCGAGTGTaatcccagctacttgggaggcagaggcagggcaatcgcttgaaccctgAGATCGGAAGAGCACACGTCTGAAC	TCCCTACACGACGCTCTTCCGATCTagatctaaaagaaaaatcgaacaaaacaaaataaacgaaaaacacagaCTGAGCGTGTTGGCTCATGCCTGTggatgactcaaggaaacacgagcgtgtggctaacggcctgtctcgaccAGATCGGAAGAGCACACGTCTGAAC	TCCCTACACGACGCTCTTCCGATCTcaccaattcactatttcgccgataaaatggcggattacagatgagctgtaaagcgaggaccaaaaaacctgataacggcctaaaaaatttaccacagaaaagtcgggagagcggcggcaaAGATCGGAAGAGCACACGTCTGAAC
chr8_121459874_121459888_CAAGTCTGTCCATG	chr8	121459874	121459888	8	-	NO	tertiary.unique-p63RE	14	caatgattagaaacaagatagtgatgcccagagtagtgactcacagtgagccgCAAGTCTGTCCATGtacacactgtgtcattctctaatagtctgtttattgcagcctgagcaggctcc	caatgattagaaacaagatagtgatgcccagagtagtgactcacagtgagccgGAACTCTGTCGATCtacacactgtgtcattctctaatagtctgtttattgcagcctgagcaggctcc	caatgattagaaacaagatagtgatgcccagagtagtgactcacagtgagccgCTCACGCTTTGAAGtacacactgtgtcattctctaatagtctgtttattgcagcctgagcaggctcc	cgatatgccagatttcgaccataaataagacagagaattggcaatgagcgcggCAAGTCTGTCCATGctcatctgtatccaaatgcgtcaagcgctggtccgtctttgtttagctaacat	atcagtttcgcacactagcctgggttaacagtacgaagtgcctcaagtattgttctctcatctgcgaagtgtaggcggctaaatcatagccacctgccaagattatatgagcattacgag	CAAGTCTGTCCATG	GAACTCTGTCGATC	CTCACGCTTTGAAG	TCCCTACACGACGCTCTTCCGATCTcaatgattagaaacaagatagtgatgcccagagtagtgactcacagtgagccgCAAGTCTGTCCATGtacacactgtgtcattctctaatagtctgtttattgcagcctgagcaggctccAGATCGGAAGAGCACACGTCTGAAC	TCCCTACACGACGCTCTTCCGATCTcaatgattagaaacaagatagtgatgcccagagtagtgactcacagtgagccgGAACTCTGTCGATCtacacactgtgtcattctctaatagtctgtttattgcagcctgagcaggctccAGATCGGAAGAGCACACGTCTGAAC	TCCCTACACGACGCTCTTCCGATCTcaatgattagaaacaagatagtgatgcccagagtagtgactcacagtgagccgCTCACGCTTTGAAGtacacactgtgtcattctctaatagtctgtttattgcagcctgagcaggctccAGATCGGAAGAGCACACGTCTGAAC	TCCCTACACGACGCTCTTCCGATCTcgatatgccagatttcgaccataaataagacagagaattggcaatgagcgcggCAAGTCTGTCCATGctcatctgtatccaaatgcgtcaagcgctggtccgtctttgtttagctaacatAGATCGGAAGAGCACACGTCTGAAC	TCCCTACACGACGCTCTTCCGATCTatcagtttcgcacactagcctgggttaacagtacgaagtgcctcaagtattgttctctcatctgcgaagtgtaggcggctaaatcatagccacctgccaagattatatgagcattacgagAGATCGGAAGAGCACACGTCTGAAC
chr8_123226270_123226289_ACAAGCACTGACAAGTACA	chr8	123226270	123226289	8	-	NO	primary.p53+p63RE	19	tgaaacaaacaattattgggcattgatgatgttcaggcaggcaggtgctaACAAGCACTGACAAGTACAtgaaacacagcccctgcggtcccgcacgctgcaggggaatgccgatcaag	tgaaacaaacaattattgggcattgatgatgttcaggcaggcaggtgctaAGAACCACTGAGAACTACAtgaaacacagcccctgcggtcccgcacgctgcaggggaatgccgatcaag	tgaaacaaacaattattgggcattgatgatgttcaggcaggcaggtgctaCTCCACAAAGAGAGAATCAtgaaacacagcccctgcggtcccgcacgctgcaggggaatgccgatcaag	ttagcgtttaagaccataggactaataagggcttaagtggtggcatgaacACAAGCACTGACAAGTACAagtcaggggaatgcaccggcatacgttccgcgctgccaccacaagccgga	gaccagaacttactatccagaataggaccggggtgcagcacatatacagccgcgacaaattcagtgtcagctaaacgacatgcagaatacgtgggggtcagggctatgcgttcaacgca	ACAAGCACTGACAAGTACA	AGAACCACTGAGAACTACA	CTCCACAAAGAGAGAATCA	TCCCTACACGACGCTCTTCCGATCTtgaaacaaacaattattgggcattgatgatgttcaggcaggcaggtgctaACAAGCACTGACAAGTACAtgaaacacagcccctgcggtcccgcacgctgcaggggaatgccgatcaagAGATCGGAAGAGCACACGTCTGAAC	TCCCTACACGACGCTCTTCCGATCTtgaaacaaacaattattgggcattgatgatgttcaggcaggcaggtgctaAGAACCACTGAGAACTACAtgaaacacagcccctgcggtcccgcacgctgcaggggaatgccgatcaagAGATCGGAAGAGCACACGTCTGAAC	TCCCTACACGACGCTCTTCCGATCTtgaaacaaacaattattgggcattgatgatgttcaggcaggcaggtgctaCTCCACAAAGAGAGAATCAtgaaacacagcccctgcggtcccgcacgctgcaggggaatgccgatcaagAGATCGGAAGAGCACACGTCTGAAC	TCCCTACACGACGCTCTTCCGATCTttagcgtttaagaccataggactaataagggcttaagtggtggcatgaacACAAGCACTGACAAGTACAagtcaggggaatgcaccggcatacgttccgcgctgccaccacaagccggaAGATCGGAAGAGCACACGTCTGAAC	TCCCTACACGACGCTCTTCCGATCTgaccagaacttactatccagaataggaccggggtgcagcacatatacagccgcgacaaattcagtgtcagctaaacgacatgcagaatacgtgggggtcagggctatgcgttcaacgcaAGATCGGAAGAGCACACGTCTGAAC
chr8_125189453_125189472_GCCTGTCCAGACATGCCTA	chr8	125189453	125189472	8	-	YES	primary.p53+p63RE	19	agaaggagaggaagttgcttatgaaaggtttaaggctaaaacttgcctggGCCTGTCCAGACATGCCTAaataagccaaagcaactaactgggctaaagtgtaagaactaatagttgat	agaaggagaggaagttgcttatgaaaggtttaaggctaaaacttgcctggGGCTCTCCAGAGATCCCTAaataagccaaagcaactaactgggctaaagtgtaagaactaatagttgat	agaaggagaggaagttgcttatgaaaggtttaaggctaaaacttgcctggTGCCACAGTCCCTGATAGCaataagccaaagcaactaactgggctaaagtgtaagaactaatagttgat	taaatgatggatcacttggggccgtaagaaattgataggtgagaagcgtaGCCTGTCCAGACATGCCTAacatgacttaagataaggagtaaaagaccgaatcagtatgttaacatcag	taagtagactagtgtctacgaggcatgatcgagagatgggtaatcaaagaacagatatgccatcgggcgaccaattatttaagacataaaacatgactactaagccatgtgagtagggt	GCCTGTCCAGACATGCCTA	GGCTCTCCAGAGATCCCTA	TGCCACAGTCCCTGATAGC	TCCCTACACGACGCTCTTCCGATCTagaaggagaggaagttgcttatgaaaggtttaaggctaaaacttgcctggGCCTGTCCAGACATGCCTAaataagccaaagcaactaactgggctaaagtgtaagaactaatagttgatAGATCGGAAGAGCACACGTCTGAAC	TCCCTACACGACGCTCTTCCGATCTagaaggagaggaagttgcttatgaaaggtttaaggctaaaacttgcctggGGCTCTCCAGAGATCCCTAaataagccaaagcaactaactgggctaaagtgtaagaactaatagttgatAGATCGGAAGAGCACACGTCTGAAC	TCCCTACACGACGCTCTTCCGATCTagaaggagaggaagttgcttatgaaaggtttaaggctaaaacttgcctggTGCCACAGTCCCTGATAGCaataagccaaagcaactaactgggctaaagtgtaagaactaatagttgatAGATCGGAAGAGCACACGTCTGAAC	TCCCTACACGACGCTCTTCCGATCTtaaatgatggatcacttggggccgtaagaaattgataggtgagaagcgtaGCCTGTCCAGACATGCCTAacatgacttaagataaggagtaaaagaccgaatcagtatgttaacatcagAGATCGGAAGAGCACACGTCTGAAC	TCCCTACACGACGCTCTTCCGATCTtaagtagactagtgtctacgaggcatgatcgagagatgggtaatcaaagaacagatatgccatcgggcgaccaattatttaagacataaaacatgactactaagccatgtgagtagggtAGATCGGAAGAGCACACGTCTGAAC
chr8_126704251_126704270_TAACAAGCCTGCACATGTA	chr8	126704251	126704270	8	+	NO	primary.p53+p63RE	19	tgatgggattgtttgtaatgcaaacctcagcatcacacaatgtactcataTAACAAGCCTGCACATGTAcctcatgaatctgaaatagaagttaaatttatttaaaaaacaatgagata	tgatgggattgtttgtaatgcaaacctcagcatcacacaatgtactcataTAAGAACCCTGCAGATCTAcctcatgaatctgaaatagaagttaaatttatttaaaaaacaatgagata	tgatgggattgtttgtaatgcaaacctcagcatcacacaatgtactcataACTTGAGAGCTACCATAACcctcatgaatctgaaatagaagttaaatttatttaaaaaacaatgagata	acgagagatttcttacatatagctaaactagttgcgatttaacggcacctTAACAAGCCTGCACATGTAtatgtaagtaaaataatctccgaaaataggccaaaaaatatttatattga	tcgatgtagtaaattcaatttgtctccggttatgcacgtcataaagttgaacataagagcttttaaattccaagattaatctaacatgatactcattaccaaaaaagagcaggcaaaaa	TAACAAGCCTGCACATGTA	TAAGAACCCTGCAGATCTA	ACTTGAGAGCTACCATAAC	TCCCTACACGACGCTCTTCCGATCTtgatgggattgtttgtaatgcaaacctcagcatcacacaatgtactcataTAACAAGCCTGCACATGTAcctcatgaatctgaaatagaagttaaatttatttaaaaaacaatgagataAGATCGGAAGAGCACACGTCTGAAC	TCCCTACACGACGCTCTTCCGATCTtgatgggattgtttgtaatgcaaacctcagcatcacacaatgtactcataTAAGAACCCTGCAGATCTAcctcatgaatctgaaatagaagttaaatttatttaaaaaacaatgagataAGATCGGAAGAGCACACGTCTGAAC	TCCCTACACGACGCTCTTCCGATCTtgatgggattgtttgtaatgcaaacctcagcatcacacaatgtactcataACTTGAGAGCTACCATAACcctcatgaatctgaaatagaagttaaatttatttaaaaaacaatgagataAGATCGGAAGAGCACACGTCTGAAC	TCCCTACACGACGCTCTTCCGATCTacgagagatttcttacatatagctaaactagttgcgatttaacggcacctTAACAAGCCTGCACATGTAtatgtaagtaaaataatctccgaaaataggccaaaaaatatttatattgaAGATCGGAAGAGCACACGTCTGAAC	TCCCTACACGACGCTCTTCCGATCTtcgatgtagtaaattcaatttgtctccggttatgcacgtcataaagttgaacataagagcttttaaattccaagattaatctaacatgatactcattaccaaaaaagagcaggcaaaaaAGATCGGAAGAGCACACGTCTGAAC
chr8_127342323_127342337_GGCAAGTCAGGACA	chr8	127342323	127342337	8	-	NO	secondary.p53+p63RE	14	aaatggtgttcatgtccctgggccaccttttctgaatgactcaggcggcccagGGCAAGTCAGGACAtaaaagtaaaaataagccctgtgctctgaagccactgaggctttgacaacaaa	aaatggtgttcatgtccctgggccaccttttctgaatgactcaggcggcccagGGGAACTCAGCAGAtaaaagtaaaaataagccctgtgctctgaagccactgaggctttgacaacaaa	aaatggtgttcatgtccctgggccaccttttctgaatgactcaggcggcccagTAGCGCAGACAGAGtaaaagtaaaaataagccctgtgctctgaagccactgaggctttgacaacaaa	gagacagagacgcgctcggtttgtagctctcctacaattccgttcctcggatgGGCAAGTCAGGACAatagccaagcaatctccataatgtaataataggactgtaaagcgacaagctgc	gatcgaatagtcgcagtgagcgccatcgtgtcggtgctggtccgaaaatacaaatatcgaatcgtgcgattactaagtggctttgatccaaaagacaccagacccaattgcccagagtac	GGCAAGTCAGGACA	GGGAACTCAGCAGA	TAGCGCAGACAGAG	TCCCTACACGACGCTCTTCCGATCTaaatggtgttcatgtccctgggccaccttttctgaatgactcaggcggcccagGGCAAGTCAGGACAtaaaagtaaaaataagccctgtgctctgaagccactgaggctttgacaacaaaAGATCGGAAGAGCACACGTCTGAAC	TCCCTACACGACGCTCTTCCGATCTaaatggtgttcatgtccctgggccaccttttctgaatgactcaggcggcccagGGGAACTCAGCAGAtaaaagtaaaaataagccctgtgctctgaagccactgaggctttgacaacaaaAGATCGGAAGAGCACACGTCTGAAC	TCCCTACACGACGCTCTTCCGATCTaaatggtgttcatgtccctgggccaccttttctgaatgactcaggcggcccagTAGCGCAGACAGAGtaaaagtaaaaataagccctgtgctctgaagccactgaggctttgacaacaaaAGATCGGAAGAGCACACGTCTGAAC	TCCCTACACGACGCTCTTCCGATCTgagacagagacgcgctcggtttgtagctctcctacaattccgttcctcggatgGGCAAGTCAGGACAatagccaagcaatctccataatgtaataataggactgtaaagcgacaagctgcAGATCGGAAGAGCACACGTCTGAAC	TCCCTACACGACGCTCTTCCGATCTgatcgaatagtcgcagtgagcgccatcgtgtcggtgctggtccgaaaatacaaatatcgaatcgtgcgattactaagtggctttgatccaaaagacaccagacccaattgcccagagtacAGATCGGAAGAGCACACGTCTGAAC
chr8_127597345_127597364_ACAAGCCACAGCATGCCAG	chr8	127597345	127597364	8	-	NO	primary.p53+p63RE	19	cagaaagaccagcttataaagatgaaggcagaggttggggtgacgagtctACAAGCCACAGCATGCCAGtgactgccagcaaaccagcagaagctaggcagagggcatggaataggttc	cagaaagaccagcttataaagatgaaggcagaggttggggtgacgagtctAGAACCCACAGGATCCCAGtgactgccagcaaaccagcagaagctaggcagagggcatggaataggttc	cagaaagaccagcttataaagatgaaggcagaggttggggtgacgagtctAGAAGCGCCAAAACGTCCCtgactgccagcaaaccagcagaagctaggcagagggcatggaataggttc	gttatcgaatcagagggacaaagatagggtagacggtcatacctaggggaACAAGCCACAGCATGCCAGgtcaatagactcccgcctagatggggcaaggatagggtgagaaccagaca	agccgggggcggtagtcgacgccagagttacgcggggaagagtaccgaagatatagagatgtaacagtcgggactaaaaaatgttattagaaacctacaccccagcccgaagagggaca	ACAAGCCACAGCATGCCAG	AGAACCCACAGGATCCCAG	AGAAGCGCCAAAACGTCCC	TCCCTACACGACGCTCTTCCGATCTcagaaagaccagcttataaagatgaaggcagaggttggggtgacgagtctACAAGCCACAGCATGCCAGtgactgccagcaaaccagcagaagctaggcagagggcatggaataggttcAGATCGGAAGAGCACACGTCTGAAC	TCCCTACACGACGCTCTTCCGATCTcagaaagaccagcttataaagatgaaggcagaggttggggtgacgagtctAGAACCCACAGGATCCCAGtgactgccagcaaaccagcagaagctaggcagagggcatggaataggttcAGATCGGAAGAGCACACGTCTGAAC	TCCCTACACGACGCTCTTCCGATCTcagaaagaccagcttataaagatgaaggcagaggttggggtgacgagtctAGAAGCGCCAAAACGTCCCtgactgccagcaaaccagcagaagctaggcagagggcatggaataggttcAGATCGGAAGAGCACACGTCTGAAC	TCCCTACACGACGCTCTTCCGATCTgttatcgaatcagagggacaaagatagggtagacggtcatacctaggggaACAAGCCACAGCATGCCAGgtcaatagactcccgcctagatggggcaaggatagggtgagaaccagacaAGATCGGAAGAGCACACGTCTGAAC	TCCCTACACGACGCTCTTCCGATCTagccgggggcggtagtcgacgccagagttacgcggggaagagtaccgaagatatagagatgtaacagtcgggactaaaaaatgttattagaaacctacaccccagcccgaagagggacaAGATCGGAAGAGCACACGTCTGAAC
chr8_128861513_128861532_TAGCAAGTCTGAGCAGATT	chr8	128861513	128861532	8	-	NO	secondary.unique-p63RE	19	ctccttacagctaatctgttcagcaatgccacagaagaatgcagactgaaTAGCAAGTCTGAGCAGATTccctgggacaggacctcttgaaaggacaggggaactgttttcctcaacat	ctccttacagctaatctgttcagcaatgccacagaagaatgcagactgaaTAGGAACTCTGAGGAGATTccctgggacaggacctcttgaaaggacaggggaactgttttcctcaacat	ctccttacagctaatctgttcagcaatgccacagaagaatgcagactgaaCAATATATGGTGAAGCTGCccctgggacaggacctcttgaaaggacaggggaactgttttcctcaacat	atgaatgacacgaaagtctatggttcatcgagcctcacaacccgattacaTAGCAAGTCTGAGCAGATTcatactgctccaactgtgctgcgtcctgataaaagggatcgtgcaacagg	gactagatgccgacgatatacgtcaaaaaccggacacaatcgggagatgttgcataaaatccctgaccaaacgctcctattgagtaacgacgcgtgcctgttggtatatttgcctgcaa	TAGCAAGTCTGAGCAGATT	TAGGAACTCTGAGGAGATT	CAATATATGGTGAAGCTGC	TCCCTACACGACGCTCTTCCGATCTctccttacagctaatctgttcagcaatgccacagaagaatgcagactgaaTAGCAAGTCTGAGCAGATTccctgggacaggacctcttgaaaggacaggggaactgttttcctcaacatAGATCGGAAGAGCACACGTCTGAAC	TCCCTACACGACGCTCTTCCGATCTctccttacagctaatctgttcagcaatgccacagaagaatgcagactgaaTAGGAACTCTGAGGAGATTccctgggacaggacctcttgaaaggacaggggaactgttttcctcaacatAGATCGGAAGAGCACACGTCTGAAC	TCCCTACACGACGCTCTTCCGATCTctccttacagctaatctgttcagcaatgccacagaagaatgcagactgaaCAATATATGGTGAAGCTGCccctgggacaggacctcttgaaaggacaggggaactgttttcctcaacatAGATCGGAAGAGCACACGTCTGAAC	TCCCTACACGACGCTCTTCCGATCTatgaatgacacgaaagtctatggttcatcgagcctcacaacccgattacaTAGCAAGTCTGAGCAGATTcatactgctccaactgtgctgcgtcctgataaaagggatcgtgcaacaggAGATCGGAAGAGCACACGTCTGAAC	TCCCTACACGACGCTCTTCCGATCTgactagatgccgacgatatacgtcaaaaaccggacacaatcgggagatgttgcataaaatccctgaccaaacgctcctattgagtaacgacgcgtgcctgttggtatatttgcctgcaaAGATCGGAAGAGCACACGTCTGAAC
chr8_129072402_129072426_TGAGCAAGTTCTCACAAGATCTGA	chr8	129072402	129072426	8	+	NO	primary.unique-p63RE	24	taattgaatcatgagggtggtttcccctatgctgttctcatgagagagTGAGCAAGTTCTCACAAGATCTGAcggttttataagcatctgcatttcccctgctggcacttgttctcactc	taattgaatcatgagggtggtttcccctatgctgttctcatgagagagTGAGGAACTTCTCAGAACATCTGAcggttttataagcatctgcatttcccctgctggcacttgttctcactc	taattgaatcatgagggtggtttcccctatgctgttctcatgagagagAGGGCTATACAACTTAGTTCACAGcggttttataagcatctgcatttcccctgctggcacttgttctcactc	tggtgaatgtctgaatgcgccatcatctgtattgctagatttgacggaTGAGCAAGTTCTCACAAGATCTGAgagtaacctctgacatttgcctttcttcccctcgtggtatctctagct	tactcactctgaaggggctattctttagacgaacgttccgggtgttgtatcatcgaccccgcagcatgcgcattacggagcagatttctaatgattcttcttctttgtgatcatatagtc	TGAGCAAGTTCTCACAAGATCTGA	TGAGGAACTTCTCAGAACATCTGA	AGGGCTATACAACTTAGTTCACAG	TCCCTACACGACGCTCTTCCGATCTtaattgaatcatgagggtggtttcccctatgctgttctcatgagagagTGAGCAAGTTCTCACAAGATCTGAcggttttataagcatctgcatttcccctgctggcacttgttctcactcAGATCGGAAGAGCACACGTCTGAAC	TCCCTACACGACGCTCTTCCGATCTtaattgaatcatgagggtggtttcccctatgctgttctcatgagagagTGAGGAACTTCTCAGAACATCTGAcggttttataagcatctgcatttcccctgctggcacttgttctcactcAGATCGGAAGAGCACACGTCTGAAC	TCCCTACACGACGCTCTTCCGATCTtaattgaatcatgagggtggtttcccctatgctgttctcatgagagagAGGGCTATACAACTTAGTTCACAGcggttttataagcatctgcatttcccctgctggcacttgttctcactcAGATCGGAAGAGCACACGTCTGAAC	TCCCTACACGACGCTCTTCCGATCTtggtgaatgtctgaatgcgccatcatctgtattgctagatttgacggaTGAGCAAGTTCTCACAAGATCTGAgagtaacctctgacatttgcctttcttcccctcgtggtatctctagctAGATCGGAAGAGCACACGTCTGAAC	TCCCTACACGACGCTCTTCCGATCTtactcactctgaaggggctattctttagacgaacgttccgggtgttgtatcatcgaccccgcagcatgcgcattacggagcagatttctaatgattcttcttctttgtgatcatatagtcAGATCGGAAGAGCACACGTCTGAAC
chr8_129193118_129193142_TGAGACAAGTTGGGGCAGGTGGCA	chr8	129193118	129193142	8	-	NO	primary.unique-p63RE	24	acattttcgacagggccttaagttaggccttccctggggtgttgtaacTGAGACAAGTTGGGGCAGGTGGCAgtaattggcatctcatccactcagggattggatataacacggattacc	acattttcgacagggccttaagttaggccttccctggggtgttgtaacTGAGAGAACTTGGGGGAGCTGGCAgtaattggcatctcatccactcagggattggatataacacggattacc	acattttcgacagggccttaagttaggccttccctggggtgttgtaacTTGTCAGTGAGACCGAGGGGAAGGgtaattggcatctcatccactcagggattggatataacacggattacc	aacggaggtcacgttcttccggacttaattttttggtgcacggacgtcTGAGACAAGTTGGGGCAGGTGGCAcgataagtaatttccattttccccaaacagagactcaaggtgtgggct	gcttagccctgctataccatgtggacgaagttatacagagtgtcggaagtttttgaagctgggctggcctaaccagcccgctgtcgaactgccttaatgtattaaagtagacatgggtgg	TGAGACAAGTTGGGGCAGGTGGCA	TGAGAGAACTTGGGGGAGCTGGCA	TTGTCAGTGAGACCGAGGGGAAGG	TCCCTACACGACGCTCTTCCGATCTacattttcgacagggccttaagttaggccttccctggggtgttgtaacTGAGACAAGTTGGGGCAGGTGGCAgtaattggcatctcatccactcagggattggatataacacggattaccAGATCGGAAGAGCACACGTCTGAAC	TCCCTACACGACGCTCTTCCGATCTacattttcgacagggccttaagttaggccttccctggggtgttgtaacTGAGAGAACTTGGGGGAGCTGGCAgtaattggcatctcatccactcagggattggatataacacggattaccAGATCGGAAGAGCACACGTCTGAAC	TCCCTACACGACGCTCTTCCGATCTacattttcgacagggccttaagttaggccttccctggggtgttgtaacTTGTCAGTGAGACCGAGGGGAAGGgtaattggcatctcatccactcagggattggatataacacggattaccAGATCGGAAGAGCACACGTCTGAAC	TCCCTACACGACGCTCTTCCGATCTaacggaggtcacgttcttccggacttaattttttggtgcacggacgtcTGAGACAAGTTGGGGCAGGTGGCAcgataagtaatttccattttccccaaacagagactcaaggtgtgggctAGATCGGAAGAGCACACGTCTGAAC	TCCCTACACGACGCTCTTCCGATCTgcttagccctgctataccatgtggacgaagttatacagagtgtcggaagtttttgaagctgggctggcctaaccagcccgctgtcgaactgccttaatgtattaaagtagacatgggtggAGATCGGAAGAGCACACGTCTGAAC
chr8_129353225_129353249_AGAGACGTGCTTCTTCTTGCTGTT	chr8	129353225	129353249	8	-	NO	primary.unique-p63RE	24	ttccccatctgcaataaaagtcctccttaagttgactaatgagtcataAGAGACGTGCTTCTTCTTGCTGTTttttatctgcctcttccttcagaaaaaaaaaaaaaaatggatttcaca	ttccccatctgcaataaaagtcctccttaagttgactaatgagtcataAGAGAGGTCCTTCTTGTTCCTGTTttttatctgcctcttccttcagaaaaaaaaaaaaaaatggatttcaca	ttccccatctgcaataaaagtcctccttaagttgactaatgagtcataTGTGTGCTTTTCCATTCACTGAGGttttatctgcctcttccttcagaaaaaaaaaaaaaaatggatttcaca	caagcatacctactttataacgctagtccgtaatttttccaactgagaAGAGACGTGCTTCTTCTTGCTGTTttgtatcatgacaacataaaattactccagacaaatcaatttttaagc	tttactttaagccgatgtcaaaagtgatcagtccaacatatgtatgcatatatcactcaatagcttgtaacaactggtctcctttactgattagatctttcaccactaaagactaagctt	AGAGACGTGCTTCTTCTTGCTGTT	AGAGAGGTCCTTCTTGTTCCTGTT	TGTGTGCTTTTCCATTCACTGAGG	TCCCTACACGACGCTCTTCCGATCTttccccatctgcaataaaagtcctccttaagttgactaatgagtcataAGAGACGTGCTTCTTCTTGCTGTTttttatctgcctcttccttcagaaaaaaaaaaaaaaatggatttcacaAGATCGGAAGAGCACACGTCTGAAC	TCCCTACACGACGCTCTTCCGATCTttccccatctgcaataaaagtcctccttaagttgactaatgagtcataAGAGAGGTCCTTCTTGTTCCTGTTttttatctgcctcttccttcagaaaaaaaaaaaaaaatggatttcacaAGATCGGAAGAGCACACGTCTGAAC	TCCCTACACGACGCTCTTCCGATCTttccccatctgcaataaaagtcctccttaagttgactaatgagtcataTGTGTGCTTTTCCATTCACTGAGGttttatctgcctcttccttcagaaaaaaaaaaaaaaatggatttcacaAGATCGGAAGAGCACACGTCTGAAC	TCCCTACACGACGCTCTTCCGATCTcaagcatacctactttataacgctagtccgtaatttttccaactgagaAGAGACGTGCTTCTTCTTGCTGTTttgtatcatgacaacataaaattactccagacaaatcaatttttaagcAGATCGGAAGAGCACACGTCTGAAC	TCCCTACACGACGCTCTTCCGATCTtttactttaagccgatgtcaaaagtgatcagtccaacatatgtatgcatatatcactcaatagcttgtaacaactggtctcctttactgattagatctttcaccactaaagactaagcttAGATCGGAAGAGCACACGTCTGAAC
chr8_129366871_129366890_AACACGTCTCAACATATTT	chr8	129366871	129366890	8	-	NO	quartenary.p53+p63RE	19	ctgaaagcactgtgtacatgatcatcacaggtcccataatgcatcctttcAACACGTCTCAACATATTTtagtgtttattactcatcgaaaatatatatcctcaagaatgactgttgat	ctgaaagcactgtgtacatgatcatcacaggtcccataatgcatcctttcAAGACCTCTCAAGATATTTtagtgtttattactcatcgaaaatatatatcctcaagaatgactgttgat	ctgaaagcactgtgtacatgatcatcacaggtcccataatgcatcctttcTATTCCGAACTACAATTACtagtgtttattactcatcgaaaatatatatcctcaagaatgactgttgat	gtccataacacaagactcgtttggtgaacctaccgcctatgaactctattAACACGTCTCAACATATTTtgttatctaaaatttaccgattgcctataataaagtagtgttcataagct	cactcatttattcaacctttaggagactttattatcatacttaatcctagggcagtacatactgaatgttgcgctactaaaaatacatctcatcggaggactaccatattcatttagca	AACACGTCTCAACATATTT	AAGACCTCTCAAGATATTT	TATTCCGAACTACAATTAC	TCCCTACACGACGCTCTTCCGATCTctgaaagcactgtgtacatgatcatcacaggtcccataatgcatcctttcAACACGTCTCAACATATTTtagtgtttattactcatcgaaaatatatatcctcaagaatgactgttgatAGATCGGAAGAGCACACGTCTGAAC	TCCCTACACGACGCTCTTCCGATCTctgaaagcactgtgtacatgatcatcacaggtcccataatgcatcctttcAAGACCTCTCAAGATATTTtagtgtttattactcatcgaaaatatatatcctcaagaatgactgttgatAGATCGGAAGAGCACACGTCTGAAC	TCCCTACACGACGCTCTTCCGATCTctgaaagcactgtgtacatgatcatcacaggtcccataatgcatcctttcTATTCCGAACTACAATTACtagtgtttattactcatcgaaaatatatatcctcaagaatgactgttgatAGATCGGAAGAGCACACGTCTGAAC	TCCCTACACGACGCTCTTCCGATCTgtccataacacaagactcgtttggtgaacctaccgcctatgaactctattAACACGTCTCAACATATTTtgttatctaaaatttaccgattgcctataataaagtagtgttcataagctAGATCGGAAGAGCACACGTCTGAAC	TCCCTACACGACGCTCTTCCGATCTcactcatttattcaacctttaggagactttattatcatacttaatcctagggcagtacatactgaatgttgcgctactaaaaatacatctcatcggaggactaccatattcatttagcaAGATCGGAAGAGCACACGTCTGAAC
chr8_129808824_129808843_ACAAGCAGATGCTTGTCCC	chr8	129808824	129808843	8	-	NO	primary.p53+p63RE	19	cctttccaccttccaccttgagaaaaagctccctgacacctcaccagaagACAAGCAGATGCTTGTCCCatgcatgaaccgtaagacaaataaaacaattttctttataaatcacccag	cctttccaccttccaccttgagaaaaagctccctgacacctcaccagaagAGAACCAGATGGTTCTCCCatgcatgaaccgtaagacaaataaaacaattttctttataaatcacccag	cctttccaccttccaccttgagaaaaagctccctgacacctcaccagaagAGCGTATCCTCAACCAGGTatgcatgaaccgtaagacaaataaaacaattttctttataaatcacccag	acccacccaccttatccagcccggttaatcatgagaccacaaagccctttACAAGCAGATGCTTGTCCCattccaacttctcaaacagtacagcagtataaaaagtttactgaaaacta	acaaccggtcaaatcttttctcccacatgatatcgccgtcccccatgaccattctactaatagaccaaaatatacccgaacgaaaacgatcagggcagtatattacattgctaaacacc	ACAAGCAGATGCTTGTCCC	AGAACCAGATGGTTCTCCC	AGCGTATCCTCAACCAGGT	TCCCTACACGACGCTCTTCCGATCTcctttccaccttccaccttgagaaaaagctccctgacacctcaccagaagACAAGCAGATGCTTGTCCCatgcatgaaccgtaagacaaataaaacaattttctttataaatcacccagAGATCGGAAGAGCACACGTCTGAAC	TCCCTACACGACGCTCTTCCGATCTcctttccaccttccaccttgagaaaaagctccctgacacctcaccagaagAGAACCAGATGGTTCTCCCatgcatgaaccgtaagacaaataaaacaattttctttataaatcacccagAGATCGGAAGAGCACACGTCTGAAC	TCCCTACACGACGCTCTTCCGATCTcctttccaccttccaccttgagaaaaagctccctgacacctcaccagaagAGCGTATCCTCAACCAGGTatgcatgaaccgtaagacaaataaaacaattttctttataaatcacccagAGATCGGAAGAGCACACGTCTGAAC	TCCCTACACGACGCTCTTCCGATCTacccacccaccttatccagcccggttaatcatgagaccacaaagccctttACAAGCAGATGCTTGTCCCattccaacttctcaaacagtacagcagtataaaaagtttactgaaaactaAGATCGGAAGAGCACACGTCTGAAC	TCCCTACACGACGCTCTTCCGATCTacaaccggtcaaatcttttctcccacatgatatcgccgtcccccatgaccattctactaatagaccaaaatatacccgaacgaaaacgatcagggcagtatattacattgctaaacaccAGATCGGAAGAGCACACGTCTGAAC
chr8_130104339_130104358_TGGCATGCTTATACTGGTT	chr8	130104339	130104358	8	+	NO	primary.p53+p63RE	19	caatgtactttatgttcttagttcccaaaatttagcctgaatctttgcccTGGCATGCTTATACTGGTTcaagcaagcattaggtcatggcctgttcctcttccttatttgaaggtgtt	caatgtactttatgttcttagttcccaaaatttagcctgaatctttgcccTGGGATCCTTATAGTGCTTcaagcaagcattaggtcatggcctgttcctcttccttatttgaaggtgtt	caatgtactttatgttcttagttcccaaaatttagcctgaatctttgcccTCATTGTCGTTAAGTCGTGcaagcaagcattaggtcatggcctgttcctcttccttatttgaaggtgtt	ctccgattctgcacttcatatattatgtagatgccatacatttcagttctTGGCATGCTTATACTGGTTtttgagctatacaagcccttgttgcattgagtatattcctcctcgggatg	gattgtgtgtttttacaactctatttgaaccaccaacccccctgtcggtgatattattttgtcacattgcatatctgatatcccttgtcaggcgtatagtatgttggttggacttcact	TGGCATGCTTATACTGGTT	TGGGATCCTTATAGTGCTT	TCATTGTCGTTAAGTCGTG	TCCCTACACGACGCTCTTCCGATCTcaatgtactttatgttcttagttcccaaaatttagcctgaatctttgcccTGGCATGCTTATACTGGTTcaagcaagcattaggtcatggcctgttcctcttccttatttgaaggtgttAGATCGGAAGAGCACACGTCTGAAC	TCCCTACACGACGCTCTTCCGATCTcaatgtactttatgttcttagttcccaaaatttagcctgaatctttgcccTGGGATCCTTATAGTGCTTcaagcaagcattaggtcatggcctgttcctcttccttatttgaaggtgttAGATCGGAAGAGCACACGTCTGAAC	TCCCTACACGACGCTCTTCCGATCTcaatgtactttatgttcttagttcccaaaatttagcctgaatctttgcccTCATTGTCGTTAAGTCGTGcaagcaagcattaggtcatggcctgttcctcttccttatttgaaggtgttAGATCGGAAGAGCACACGTCTGAAC	TCCCTACACGACGCTCTTCCGATCTctccgattctgcacttcatatattatgtagatgccatacatttcagttctTGGCATGCTTATACTGGTTtttgagctatacaagcccttgttgcattgagtatattcctcctcgggatgAGATCGGAAGAGCACACGTCTGAAC	TCCCTACACGACGCTCTTCCGATCTgattgtgtgtttttacaactctatttgaaccaccaacccccctgtcggtgatattattttgtcacattgcatatctgatatcccttgtcaggcgtatagtatgttggttggacttcactAGATCGGAAGAGCACACGTCTGAAC
chr8_130532377_130532391_CATGTGGGCACAGA	chr8	130532377	130532391	8	-	NO	tertiary.unique-p63RE	14	ggacacttgagttgcttcttccttttggctattgtgactaatgctgctgtgagCATGTGGGCACAGAtatctcttagggcactcccttcttttgaaactccctaccttttttttttctgt	ggacacttgagttgcttcttccttttggctattgtgactaatgctgctgtgagGATCTGGGCAGAGTtatctcttagggcactcccttcttttgaaactccctaccttttttttttctgt	ggacacttgagttgcttcttccttttggctattgtgactaatgctgctgtgagACTCAGTCAGGAGGtatctcttagggcactcccttcttttgaaactccctaccttttttttttctgt	tattatgctcttgtttactgggagcctaatttccgcttgcggagtgattgctgCATGTGGGCACAGAtcttcgttctattctctctgtaagactcttttttccttccgtagcccttatat	ctgcaccccgatcttaagcctttttcagctcggtttatttcggctggattgttctaactttgacttgatacctcgctaattgggtagctgcacgctttctacctgtttttttgtaggtat	CATGTGGGCACAGA	GATCTGGGCAGAGT	ACTCAGTCAGGAGG	TCCCTACACGACGCTCTTCCGATCTggacacttgagttgcttcttccttttggctattgtgactaatgctgctgtgagCATGTGGGCACAGAtatctcttagggcactcccttcttttgaaactccctaccttttttttttctgtAGATCGGAAGAGCACACGTCTGAAC	TCCCTACACGACGCTCTTCCGATCTggacacttgagttgcttcttccttttggctattgtgactaatgctgctgtgagGATCTGGGCAGAGTtatctcttagggcactcccttcttttgaaactccctaccttttttttttctgtAGATCGGAAGAGCACACGTCTGAAC	TCCCTACACGACGCTCTTCCGATCTggacacttgagttgcttcttccttttggctattgtgactaatgctgctgtgagACTCAGTCAGGAGGtatctcttagggcactcccttcttttgaaactccctaccttttttttttctgtAGATCGGAAGAGCACACGTCTGAAC	TCCCTACACGACGCTCTTCCGATCTtattatgctcttgtttactgggagcctaatttccgcttgcggagtgattgctgCATGTGGGCACAGAtcttcgttctattctctctgtaagactcttttttccttccgtagcccttatatAGATCGGAAGAGCACACGTCTGAAC	TCCCTACACGACGCTCTTCCGATCTctgcaccccgatcttaagcctttttcagctcggtttatttcggctggattgttctaactttgacttgatacctcgctaattgggtagctgcacgctttctacctgtttttttgtaggtatAGATCGGAAGAGCACACGTCTGAAC
chr8_132798684_132798708_CTATACAAGTCACTACTTGTTAGA	chr8	132798684	132798708	8	-	NO	primary.unique-p63RE	24	agtccttaacaggagcatttgtagtttttgcattcctaaagcatttatCTATACAAGTCACTACTTGTTAGAtttcaagtgttgctgtaaacttgaattatattttctaatgattctgac	agtccttaacaggagcatttgtagtttttgcattcctaaagcatttatCTATAGAACTCACTAGTTCTTAGAtttcaagtgttgctgtaaacttgaattatattttctaatgattctgac	agtccttaacaggagcatttgtagtttttgcattcctaaagcatttatGCTTCATCGTTTAATATCAGAAACtttcaagtgttgctgtaaacttgaattatattttctaatgattctgac	gcaaaatgattgttccattttctttgatttagtcaagacccgttgtaaCTATACAAGTCACTACTTGTTAGAgttgtgctatttttctcgttagtgaatctcttaactgaaaaatttaat	gtgtcgatcgatatatatactcttgcatgttattttgtatatttaagcatctcacgtcccctgattaaaatattttagtcagtaggaactaacgtttaataatattccctgttagtttag	CTATACAAGTCACTACTTGTTAGA	CTATAGAACTCACTAGTTCTTAGA	GCTTCATCGTTTAATATCAGAAAC	TCCCTACACGACGCTCTTCCGATCTagtccttaacaggagcatttgtagtttttgcattcctaaagcatttatCTATACAAGTCACTACTTGTTAGAtttcaagtgttgctgtaaacttgaattatattttctaatgattctgacAGATCGGAAGAGCACACGTCTGAAC	TCCCTACACGACGCTCTTCCGATCTagtccttaacaggagcatttgtagtttttgcattcctaaagcatttatCTATAGAACTCACTAGTTCTTAGAtttcaagtgttgctgtaaacttgaattatattttctaatgattctgacAGATCGGAAGAGCACACGTCTGAAC	TCCCTACACGACGCTCTTCCGATCTagtccttaacaggagcatttgtagtttttgcattcctaaagcatttatGCTTCATCGTTTAATATCAGAAACtttcaagtgttgctgtaaacttgaattatattttctaatgattctgacAGATCGGAAGAGCACACGTCTGAAC	TCCCTACACGACGCTCTTCCGATCTgcaaaatgattgttccattttctttgatttagtcaagacccgttgtaaCTATACAAGTCACTACTTGTTAGAgttgtgctatttttctcgttagtgaatctcttaactgaaaaatttaatAGATCGGAAGAGCACACGTCTGAAC	TCCCTACACGACGCTCTTCCGATCTgtgtcgatcgatatatatactcttgcatgttattttgtatatttaagcatctcacgtcccctgattaaaatattttagtcagtaggaactaacgtttaataatattccctgttagtttagAGATCGGAAGAGCACACGTCTGAAC
chr8_132930959_132930983_AGTACAGGTCCAGGCAGGCATCCA	chr8	132930959	132930983	8	+	NO	primary.unique-p63RE	24	agacaaacgagagcagagcaatccaagacaagcagtatttgcaggttgAGTACAGGTCCAGGCAGGCATCCAgcactgtgttagtctgtttgggctgctgggacaaaataccgtagactg	agacaaacgagagcagagcaatccaagacaagcagtatttgcaggttgAGTAGAGCTCCAGGGAGCCATCCAgcactgtgttagtctgtttgggctgctgggacaaaataccgtagactg	agacaaacgagagcagagcaatccaagacaagcagtatttgcaggttgTATGCCGACGGCGCACAGAAAGCTgcactgtgttagtctgtttgggctgctgggacaaaataccgtagactg	tgacaaagaacggcaggtctatgaccacagaagtagccatgaagagatAGTACAGGTCCAGGCAGGCATCCAtccgacggcgtgtcttctagctgtagagttgatatgaggaggccaatt	tgtaagcgcgtagtgcagaccccgacaattgtgacaaagtagggcgtacaactgagtaatgtagatgagacacgatctagagctactcgggccggttaaggcggctattacagcatcgaa	AGTACAGGTCCAGGCAGGCATCCA	AGTAGAGCTCCAGGGAGCCATCCA	TATGCCGACGGCGCACAGAAAGCT	TCCCTACACGACGCTCTTCCGATCTagacaaacgagagcagagcaatccaagacaagcagtatttgcaggttgAGTACAGGTCCAGGCAGGCATCCAgcactgtgttagtctgtttgggctgctgggacaaaataccgtagactgAGATCGGAAGAGCACACGTCTGAAC	TCCCTACACGACGCTCTTCCGATCTagacaaacgagagcagagcaatccaagacaagcagtatttgcaggttgAGTAGAGCTCCAGGGAGCCATCCAgcactgtgttagtctgtttgggctgctgggacaaaataccgtagactgAGATCGGAAGAGCACACGTCTGAAC	TCCCTACACGACGCTCTTCCGATCTagacaaacgagagcagagcaatccaagacaagcagtatttgcaggttgTATGCCGACGGCGCACAGAAAGCTgcactgtgttagtctgtttgggctgctgggacaaaataccgtagactgAGATCGGAAGAGCACACGTCTGAAC	TCCCTACACGACGCTCTTCCGATCTtgacaaagaacggcaggtctatgaccacagaagtagccatgaagagatAGTACAGGTCCAGGCAGGCATCCAtccgacggcgtgtcttctagctgtagagttgatatgaggaggccaattAGATCGGAAGAGCACACGTCTGAAC	TCCCTACACGACGCTCTTCCGATCTtgtaagcgcgtagtgcagaccccgacaattgtgacaaagtagggcgtacaactgagtaatgtagatgagacacgatctagagctactcgggccggttaaggcggctattacagcatcgaaAGATCGGAAGAGCACACGTCTGAAC
chr8_132988128_132988152_CCAGACAAGTCTAGACTCGAAAGT	chr8	132988128	132988152	8	-	NO	primary.unique-p63RE	24	cacacacacacacacacacacacgaaatgaagctaagcaattaggtctCCAGACAAGTCTAGACTCGAAAGTccatctgcacagtggaactgttcctaggctgcagtgggatactgacaa	cacacacacacacacacacacacgaaatgaagctaagcaattaggtctCCAGAGAACTCTAGAGTCCAAAGTccatctgcacagtggaactgttcctaggctgcagtgggatactgacaa	cacacacacacacacacacacacgaaatgaagctaagcaattaggtctCCGCAAGAACTCCGATAGTGAATAccatctgcacagtggaactgttcctaggctgcagtgggatactgacaa	ctttacacgaccagatcagaagtcaacacgccgaaaaaccctcaaaaaCCAGACAAGTCTAGACTCGAAAGTctatccgttgactcgaggttgcaatatagatacggcccatgaaggcgc	acccacggtgtaagaactatctcaaaattcgaatccatcactctaccccgtagacatggaaaaagagaggggcagaaaataaagccctccctgactcaaacatagcaggagtcgtccgct	CCAGACAAGTCTAGACTCGAAAGT	CCAGAGAACTCTAGAGTCCAAAGT	CCGCAAGAACTCCGATAGTGAATA	TCCCTACACGACGCTCTTCCGATCTcacacacacacacacacacacacgaaatgaagctaagcaattaggtctCCAGACAAGTCTAGACTCGAAAGTccatctgcacagtggaactgttcctaggctgcagtgggatactgacaaAGATCGGAAGAGCACACGTCTGAAC	TCCCTACACGACGCTCTTCCGATCTcacacacacacacacacacacacgaaatgaagctaagcaattaggtctCCAGAGAACTCTAGAGTCCAAAGTccatctgcacagtggaactgttcctaggctgcagtgggatactgacaaAGATCGGAAGAGCACACGTCTGAAC	TCCCTACACGACGCTCTTCCGATCTcacacacacacacacacacacacgaaatgaagctaagcaattaggtctCCGCAAGAACTCCGATAGTGAATAccatctgcacagtggaactgttcctaggctgcagtgggatactgacaaAGATCGGAAGAGCACACGTCTGAAC	TCCCTACACGACGCTCTTCCGATCTctttacacgaccagatcagaagtcaacacgccgaaaaaccctcaaaaaCCAGACAAGTCTAGACTCGAAAGTctatccgttgactcgaggttgcaatatagatacggcccatgaaggcgcAGATCGGAAGAGCACACGTCTGAAC	TCCCTACACGACGCTCTTCCGATCTacccacggtgtaagaactatctcaaaattcgaatccatcactctaccccgtagacatggaaaaagagaggggcagaaaataaagccctccctgactcaaacatagcaggagtcgtccgctAGATCGGAAGAGCACACGTCTGAAC
chr8_133214632_133214646_GTCCGGACTTGTAT	chr8	133214632	133214646	8	+	NO	secondary.p53+p63RE	14	ccttttttgttccaagacacctcctttatgaaactttctgaccccctgcttctGTCCGGACTTGTATtcccttgaattgtgtaagcattacccaaaatatatgactcatcagattaagag	ccttttttgttccaagacacctcctttatgaaactttctgaccccctgcttctCTGCGGAGTTCTATtcccttgaattgtgtaagcattacccaaaatatatgactcatcagattaagag	ccttttttgttccaagacacctcctttatgaaactttctgaccccctgcttctGTACTAGCTGTCTGtcccttgaattgtgtaagcattacccaaaatatatgactcatcagattaagag	caacacctaactttctctttcacttccttacggcgcttcctaggcttctatttGTCCGGACTTGTATatgaggtgaccaatggtttaatgcacaaccaatccctattaaataagattctt	tcttctgatagttcactttgccataccttccagatcacatgttaaacgccgctgccgaggtcctctacttatcaatgatagaaatgcctttctttggactttttaatttcacaagacatc	GTCCGGACTTGTAT	CTGCGGAGTTCTAT	GTACTAGCTGTCTG	TCCCTACACGACGCTCTTCCGATCTccttttttgttccaagacacctcctttatgaaactttctgaccccctgcttctGTCCGGACTTGTATtcccttgaattgtgtaagcattacccaaaatatatgactcatcagattaagagAGATCGGAAGAGCACACGTCTGAAC	TCCCTACACGACGCTCTTCCGATCTccttttttgttccaagacacctcctttatgaaactttctgaccccctgcttctCTGCGGAGTTCTATtcccttgaattgtgtaagcattacccaaaatatatgactcatcagattaagagAGATCGGAAGAGCACACGTCTGAAC	TCCCTACACGACGCTCTTCCGATCTccttttttgttccaagacacctcctttatgaaactttctgaccccctgcttctGTACTAGCTGTCTGtcccttgaattgtgtaagcattacccaaaatatatgactcatcagattaagagAGATCGGAAGAGCACACGTCTGAAC	TCCCTACACGACGCTCTTCCGATCTcaacacctaactttctctttcacttccttacggcgcttcctaggcttctatttGTCCGGACTTGTATatgaggtgaccaatggtttaatgcacaaccaatccctattaaataagattcttAGATCGGAAGAGCACACGTCTGAAC	TCCCTACACGACGCTCTTCCGATCTtcttctgatagttcactttgccataccttccagatcacatgttaaacgccgctgccgaggtcctctacttatcaatgatagaaatgcctttctttggactttttaatttcacaagacatcAGATCGGAAGAGCACACGTCTGAAC
chr8_133323499_133323513_GTGCTCAGTCACGT	chr8	133323499	133323513	8	+	NO	tertiary.unique-p63RE	14	ggtgtctccctagcttctccgacagctttgccaccttgcacccacttgcccgcGTGCTCAGTCACGTcctcctcgtcggccgcgttccccaggcagctgtgtcagcctcccaaaatacag	ggtgtctccctagcttctccgacagctttgccaccttgcacccacttgcccgcGTCCTCAGTGACCTcctcctcgtcggccgcgttccccaggcagctgtgtcagcctcccaaaatacag	ggtgtctccctagcttctccgacagctttgccaccttgcacccacttgcccgcTGTATGTACCCCGGcctcctcgtcggccgcgttccccaggcagctgtgtcagcctcccaaaatacag	gcagccccatgccgttcctgcccgtcccggcccctgagctttctacactatttGTGCTCAGTCACGTacactcctgttccgggactgtctcgaggggcccccccacatcccgataacgtc	cgctcacgggcccgttgaaccccgatctcgcccgctcggtctgctcaataccccgtttacctgccggacggattttcttatcttcctacgctaggcccatgctacgccgcacagcgctcc	GTGCTCAGTCACGT	GTCCTCAGTGACCT	TGTATGTACCCCGG	TCCCTACACGACGCTCTTCCGATCTggtgtctccctagcttctccgacagctttgccaccttgcacccacttgcccgcGTGCTCAGTCACGTcctcctcgtcggccgcgttccccaggcagctgtgtcagcctcccaaaatacagAGATCGGAAGAGCACACGTCTGAAC	TCCCTACACGACGCTCTTCCGATCTggtgtctccctagcttctccgacagctttgccaccttgcacccacttgcccgcGTCCTCAGTGACCTcctcctcgtcggccgcgttccccaggcagctgtgtcagcctcccaaaatacagAGATCGGAAGAGCACACGTCTGAAC	TCCCTACACGACGCTCTTCCGATCTggtgtctccctagcttctccgacagctttgccaccttgcacccacttgcccgcTGTATGTACCCCGGcctcctcgtcggccgcgttccccaggcagctgtgtcagcctcccaaaatacagAGATCGGAAGAGCACACGTCTGAAC	TCCCTACACGACGCTCTTCCGATCTgcagccccatgccgttcctgcccgtcccggcccctgagctttctacactatttGTGCTCAGTCACGTacactcctgttccgggactgtctcgaggggcccccccacatcccgataacgtcAGATCGGAAGAGCACACGTCTGAAC	TCCCTACACGACGCTCTTCCGATCTcgctcacgggcccgttgaaccccgatctcgcccgctcggtctgctcaataccccgtttacctgccggacggattttcttatcttcctacgctaggcccatgctacgccgcacagcgctccAGATCGGAAGAGCACACGTCTGAAC
chr8_133401670_133401689_GCTAGTCCAAGCTTGTTTA	chr8	133401670	133401689	8	-	NO	primary.p53+p63RE	19	ggctgtggtgacaaaggtgtctgggtcatatatctctcaccctccagtagGCTAGTCCAAGCTTGTTTAcatggtagagaaaagtttccaagagaagatgaaatgattcaaagcttctg	ggctgtggtgacaaaggtgtctgggtcatatatctctcaccctccagtagGGTACTCCAAGGTTCTTTAcatggtagagaaaagtttccaagagaagatgaaatgattcaaagcttctg	ggctgtggtgacaaaggtgtctgggtcatatatctctcaccctccagtagGTACTTCTCGTGGCTTAAAcatggtagagaaaagtttccaagagaagatgaaatgattcaaagcttctg	atcaatgcgcactgttaaatctgctagtcgaggttagcttccccgggggtGCTAGTCCAAGCTTGTTTAactggatgtagataatcaagatgggccgttaactatgatgatcaaagaaa	gagctattactataagttggaaccgcttcacaggttgcctagaaacctgtgaaaggtgggtggcccgcttgaaccaatgtatagagttggtctaaaggttgacatacaattgtactact	GCTAGTCCAAGCTTGTTTA	GGTACTCCAAGGTTCTTTA	GTACTTCTCGTGGCTTAAA	TCCCTACACGACGCTCTTCCGATCTggctgtggtgacaaaggtgtctgggtcatatatctctcaccctccagtagGCTAGTCCAAGCTTGTTTAcatggtagagaaaagtttccaagagaagatgaaatgattcaaagcttctgAGATCGGAAGAGCACACGTCTGAAC	TCCCTACACGACGCTCTTCCGATCTggctgtggtgacaaaggtgtctgggtcatatatctctcaccctccagtagGGTACTCCAAGGTTCTTTAcatggtagagaaaagtttccaagagaagatgaaatgattcaaagcttctgAGATCGGAAGAGCACACGTCTGAAC	TCCCTACACGACGCTCTTCCGATCTggctgtggtgacaaaggtgtctgggtcatatatctctcaccctccagtagGTACTTCTCGTGGCTTAAAcatggtagagaaaagtttccaagagaagatgaaatgattcaaagcttctgAGATCGGAAGAGCACACGTCTGAAC	TCCCTACACGACGCTCTTCCGATCTatcaatgcgcactgttaaatctgctagtcgaggttagcttccccgggggtGCTAGTCCAAGCTTGTTTAactggatgtagataatcaagatgggccgttaactatgatgatcaaagaaaAGATCGGAAGAGCACACGTCTGAAC	TCCCTACACGACGCTCTTCCGATCTgagctattactataagttggaaccgcttcacaggttgcctagaaacctgtgaaaggtgggtggcccgcttgaaccaatgtatagagttggtctaaaggttgacatacaattgtactactAGATCGGAAGAGCACACGTCTGAAC
chr8_134394548_134394572_TCATTCATGTTGCAGCATGTATCA	chr8	134394548	134394572	8	-	NO	primary.unique-p63RE	24	tggtcttttgtgactggcttccttcacttagcagagtgtttttaaagtTCATTCATGTTGCAGCATGTATCAgaacttcatttctaattctgaacaacattccactgtatgaatatacca	tggtcttttgtgactggcttccttcacttagcagagtgtttttaaagtTCATTGATCTTGCAGGATCTATCAgaacttcatttctaattctgaacaacattccactgtatgaatatacca	tggtcttttgtgactggcttccttcacttagcagagtgtttttaaagtCGATTTAGTGCAAATTCTCAGCTTgaacttcatttctaattctgaacaacattccactgtatgaatatacca	ttctttgtaattgttgagttttgaccattctgctggtctcggatagcaTCATTCATGTTGCAGCATGTATCAttatgtattcatatgacaacactgacagcttttatcaacaaccatatc	tacttattaataccgttgataccttactccgagaattttttcttttcagtagaaaaatatcgtaataccaatcgtcgcgtcgtgtcgtcttgtggacaatttggttttagactcccttaa	TCATTCATGTTGCAGCATGTATCA	TCATTGATCTTGCAGGATCTATCA	CGATTTAGTGCAAATTCTCAGCTT	TCCCTACACGACGCTCTTCCGATCTtggtcttttgtgactggcttccttcacttagcagagtgtttttaaagtTCATTCATGTTGCAGCATGTATCAgaacttcatttctaattctgaacaacattccactgtatgaatataccaAGATCGGAAGAGCACACGTCTGAAC	TCCCTACACGACGCTCTTCCGATCTtggtcttttgtgactggcttccttcacttagcagagtgtttttaaagtTCATTGATCTTGCAGGATCTATCAgaacttcatttctaattctgaacaacattccactgtatgaatataccaAGATCGGAAGAGCACACGTCTGAAC	TCCCTACACGACGCTCTTCCGATCTtggtcttttgtgactggcttccttcacttagcagagtgtttttaaagtCGATTTAGTGCAAATTCTCAGCTTgaacttcatttctaattctgaacaacattccactgtatgaatataccaAGATCGGAAGAGCACACGTCTGAAC	TCCCTACACGACGCTCTTCCGATCTttctttgtaattgttgagttttgaccattctgctggtctcggatagcaTCATTCATGTTGCAGCATGTATCAttatgtattcatatgacaacactgacagcttttatcaacaaccatatcAGATCGGAAGAGCACACGTCTGAAC	TCCCTACACGACGCTCTTCCGATCTtacttattaataccgttgataccttactccgagaattttttcttttcagtagaaaaatatcgtaataccaatcgtcgcgtcgtgtcgtcttgtggacaatttggttttagactcccttaaAGATCGGAAGAGCACACGTCTGAAC
chr8_134750624_134750643_GCATGTTGGTGCATGCCTG	chr8	134750624	134750643	8	-	YES	primary.p53+p63RE	19	tgtatatatttatgatctaaaatatgttgttttgaaatatgtaaagctggGCATGTTGGTGCATGCCTGtagtccaaactactcaggaggctgaggtgagaggattgcttgagcctggg	tgtatatatttatgatctaaaatatgttgttttgaaatatgtaaagctggGGATCTTGGTGGATCCCTGtagtccaaactactcaggaggctgaggtgagaggattgcttgagcctggg	tgtatatatttatgatctaaaatatgttgttttgaaatatgtaaagctggAGTCCGGCGGTATCTTGTGtagtccaaactactcaggaggctgaggtgagaggattgcttgagcctggg	ggagttgtttgtgacgtttatttatgtaatataaaaaattagaacttattGCATGTTGGTGCATGCCTGcacttgtgggtctgacaaataaccggtgtatatcgggagggcgaagtgcg	tacatggagttgagtagagctacttaatgattcccgtacgagttacagtgttgtggaaggtttgaggtcattgagtaaaaatttactgtattgaacggttgagtgctggtctgcctaga	GCATGTTGGTGCATGCCTG	GGATCTTGGTGGATCCCTG	AGTCCGGCGGTATCTTGTG	TCCCTACACGACGCTCTTCCGATCTtgtatatatttatgatctaaaatatgttgttttgaaatatgtaaagctggGCATGTTGGTGCATGCCTGtagtccaaactactcaggaggctgaggtgagaggattgcttgagcctgggAGATCGGAAGAGCACACGTCTGAAC	TCCCTACACGACGCTCTTCCGATCTtgtatatatttatgatctaaaatatgttgttttgaaatatgtaaagctggGGATCTTGGTGGATCCCTGtagtccaaactactcaggaggctgaggtgagaggattgcttgagcctgggAGATCGGAAGAGCACACGTCTGAAC	TCCCTACACGACGCTCTTCCGATCTtgtatatatttatgatctaaaatatgttgttttgaaatatgtaaagctggAGTCCGGCGGTATCTTGTGtagtccaaactactcaggaggctgaggtgagaggattgcttgagcctgggAGATCGGAAGAGCACACGTCTGAAC	TCCCTACACGACGCTCTTCCGATCTggagttgtttgtgacgtttatttatgtaatataaaaaattagaacttattGCATGTTGGTGCATGCCTGcacttgtgggtctgacaaataaccggtgtatatcgggagggcgaagtgcgAGATCGGAAGAGCACACGTCTGAAC	TCCCTACACGACGCTCTTCCGATCTtacatggagttgagtagagctacttaatgattcccgtacgagttacagtgttgtggaaggtttgaggtcattgagtaaaaatttactgtattgaacggttgagtgctggtctgcctagaAGATCGGAAGAGCACACGTCTGAAC
chr8_139982477_139982496_ATACAAGTTAATACAGATC	chr8	139982477	139982496	8	-	NO	secondary.unique-p63RE	19	agaactccctatgaaagtggtgtctttcccaacactgccccggggtagaaATACAAGTTAATACAGATCtccagctgctcgactggaaacagggttccgaatgtcatgaccaatggcct	agaactccctatgaaagtggtgtctttcccaacactgccccggggtagaaATAGAACTTAATAGAGATCtccagctgctcgactggaaacagggttccgaatgtcatgaccaatggcct	agaactccctatgaaagtggtgtctttcccaacactgccccggggtagaaTCGTAACATAAACATAATGtccagctgctcgactggaaacagggttccgaatgtcatgaccaatggcct	ctatataggggcaagaagcgaattgatactccgccgtcattcggcacctcATACAAGTTAATACAGATCttaggcacgcccgcatctcatctgacgttacggatcgacgaggatacagt	agacccatgaccacgtgacttaggatagaagtacatcgacaaatttctaagggcctattctgtctgtccgaataatgtaatagactatatgccagccgcacccgggcttacgcggcgac	ATACAAGTTAATACAGATC	ATAGAACTTAATAGAGATC	TCGTAACATAAACATAATG	TCCCTACACGACGCTCTTCCGATCTagaactccctatgaaagtggtgtctttcccaacactgccccggggtagaaATACAAGTTAATACAGATCtccagctgctcgactggaaacagggttccgaatgtcatgaccaatggcctAGATCGGAAGAGCACACGTCTGAAC	TCCCTACACGACGCTCTTCCGATCTagaactccctatgaaagtggtgtctttcccaacactgccccggggtagaaATAGAACTTAATAGAGATCtccagctgctcgactggaaacagggttccgaatgtcatgaccaatggcctAGATCGGAAGAGCACACGTCTGAAC	TCCCTACACGACGCTCTTCCGATCTagaactccctatgaaagtggtgtctttcccaacactgccccggggtagaaTCGTAACATAAACATAATGtccagctgctcgactggaaacagggttccgaatgtcatgaccaatggcctAGATCGGAAGAGCACACGTCTGAAC	TCCCTACACGACGCTCTTCCGATCTctatataggggcaagaagcgaattgatactccgccgtcattcggcacctcATACAAGTTAATACAGATCttaggcacgcccgcatctcatctgacgttacggatcgacgaggatacagtAGATCGGAAGAGCACACGTCTGAAC	TCCCTACACGACGCTCTTCCGATCTagacccatgaccacgtgacttaggatagaagtacatcgacaaatttctaagggcctattctgtctgtccgaataatgtaatagactatatgccagccgcacccgggcttacgcggcgacAGATCGGAAGAGCACACGTCTGAAC
chr8_140327255_140327279_AAGACAAGACACGACAAGACAAGA	chr8	140327255	140327279	8	+	NO	primary.unique-p63RE	24	acgccactgcactccagcctgggcgacaggacatctaaaaaaaaagacAAGACAAGACACGACAAGACAAGAatcatctgaccctcatgcactgctggaaggaatgtaaaatagtacatc	acgccactgcactccagcctgggcgacaggacatctaaaaaaaaagacAAGAGAACACACGAGAACACAAGAatcatctgaccctcatgcactgctggaaggaatgtaaaatagtacatc	acgccactgcactccagcctgggcgacaggacatctaaaaaaaaagacCAGAAGAGACACCAAAAAAGGACAatcatctgaccctcatgcactgctggaaggaatgtaaaatagtacatc	aggacgcagtcccgcatactgaaagaacacacaataacgccgctagcaAAGACAAGACACGACAAGACAAGAtacatccgtcactaatagaattaaatcgttcgtgggacccactaggaa	agcatcccagagatccacagtgtgacgaggaacatgtaaaactctcttagaataatacacgaagccagggctagcgctcaatgccggacaacatacaaaaccgaacaaaaacagctagca	AAGACAAGACACGACAAGACAAGA	AAGAGAACACACGAGAACACAAGA	CAGAAGAGACACCAAAAAAGGACA	TCCCTACACGACGCTCTTCCGATCTacgccactgcactccagcctgggcgacaggacatctaaaaaaaaagacAAGACAAGACACGACAAGACAAGAatcatctgaccctcatgcactgctggaaggaatgtaaaatagtacatcAGATCGGAAGAGCACACGTCTGAAC	TCCCTACACGACGCTCTTCCGATCTacgccactgcactccagcctgggcgacaggacatctaaaaaaaaagacAAGAGAACACACGAGAACACAAGAatcatctgaccctcatgcactgctggaaggaatgtaaaatagtacatcAGATCGGAAGAGCACACGTCTGAAC	TCCCTACACGACGCTCTTCCGATCTacgccactgcactccagcctgggcgacaggacatctaaaaaaaaagacCAGAAGAGACACCAAAAAAGGACAatcatctgaccctcatgcactgctggaaggaatgtaaaatagtacatcAGATCGGAAGAGCACACGTCTGAAC	TCCCTACACGACGCTCTTCCGATCTaggacgcagtcccgcatactgaaagaacacacaataacgccgctagcaAAGACAAGACACGACAAGACAAGAtacatccgtcactaatagaattaaatcgttcgtgggacccactaggaaAGATCGGAAGAGCACACGTCTGAAC	TCCCTACACGACGCTCTTCCGATCTagcatcccagagatccacagtgtgacgaggaacatgtaaaactctcttagaataatacacgaagccagggctagcgctcaatgccggacaacatacaaaaccgaacaaaaacagctagcaAGATCGGAAGAGCACACGTCTGAAC
chr8_140496481_140496500_TGGCTTGCCTCGGCACAGT	chr8	140496481	140496500	8	-	NO	secondary.unique-p63RE	19	ctgatctagaatttcatgtaacgcggtcctgcaggaagtgcgcttctgtcTGGCTTGCCTCGGCACAGTgcttctgagtcatccaggcgactgtgtgtacccgttgcttctcccactgt	ctgatctagaatttcatgtaacgcggtcctgcaggaagtgcgcttctgtcTGGGTTCCCTCGGGACAGTgcttctgagtcatccaggcgactgtgtgtacccgttgcttctcccactgt	ctgatctagaatttcatgtaacgcggtcctgcaggaagtgcgcttctgtcCGTCGTCAGCTACCGGGTTgcttctgagtcatccaggcgactgtgtgtacccgttgcttctcccactgt	ctcgtgagtgtaacaacgctttcagagtggctttccgtccatgagtatcgTGGCTTGCCTCGGCACAGTtgctggtttcttgcagatgtccgcacctcgtaggatcatcccgcgccttt	ataactgcttggtgttcagcgctgacatcgcagttcctgcactttgtcgccctgtgatccccggtgtacggtacgagcgattcattcagcctgtttccggtgtacgagcgttctgccta	TGGCTTGCCTCGGCACAGT	TGGGTTCCCTCGGGACAGT	CGTCGTCAGCTACCGGGTT	TCCCTACACGACGCTCTTCCGATCTctgatctagaatttcatgtaacgcggtcctgcaggaagtgcgcttctgtcTGGCTTGCCTCGGCACAGTgcttctgagtcatccaggcgactgtgtgtacccgttgcttctcccactgtAGATCGGAAGAGCACACGTCTGAAC	TCCCTACACGACGCTCTTCCGATCTctgatctagaatttcatgtaacgcggtcctgcaggaagtgcgcttctgtcTGGGTTCCCTCGGGACAGTgcttctgagtcatccaggcgactgtgtgtacccgttgcttctcccactgtAGATCGGAAGAGCACACGTCTGAAC	TCCCTACACGACGCTCTTCCGATCTctgatctagaatttcatgtaacgcggtcctgcaggaagtgcgcttctgtcCGTCGTCAGCTACCGGGTTgcttctgagtcatccaggcgactgtgtgtacccgttgcttctcccactgtAGATCGGAAGAGCACACGTCTGAAC	TCCCTACACGACGCTCTTCCGATCTctcgtgagtgtaacaacgctttcagagtggctttccgtccatgagtatcgTGGCTTGCCTCGGCACAGTtgctggtttcttgcagatgtccgcacctcgtaggatcatcccgcgcctttAGATCGGAAGAGCACACGTCTGAAC	TCCCTACACGACGCTCTTCCGATCTataactgcttggtgttcagcgctgacatcgcagttcctgcactttgtcgccctgtgatccccggtgtacggtacgagcgattcattcagcctgtttccggtgtacgagcgttctgcctaAGATCGGAAGAGCACACGTCTGAAC
chr8_140523171_140523195_TGTACAGGTAGAAACAAGCCCACA	chr8	140523171	140523195	8	+	NO	primary.unique-p63RE	24	tgcatggtttctatattgcaagcacaagacatggtcacatggttccacTGTACAGGTAGAAACAAGCCCACAgacaatacatagagtaccacctgaaacgaggcccttggagctgctcag	tgcatggtttctatattgcaagcacaagacatggtcacatggttccacTGTAGAGCTAGAAAGAACCCCACAgacaatacatagagtaccacctgaaacgaggcccttggagctgctcag	tgcatggtttctatattgcaagcacaagacatggtcacatggttccacGGCACCAAGTGAGAAAACCAATCTgacaatacatagagtaccacctgaaacgaggcccttggagctgctcag	ggctccaaaccggttaatgataggtgatcctgtgcaaccatacttttaTGTACAGGTAGAAACAAGCCCACAcaagaatctacagggttactgcacggagaacggctacaaatgccctgc	acgggtcgctttcggtcctacccaacaccagtccatgatatccacatactaacctgccgttacgaggacacgcatatgttgcaggattgaaaagattgaaccaactgaggggaataaaag	TGTACAGGTAGAAACAAGCCCACA	TGTAGAGCTAGAAAGAACCCCACA	GGCACCAAGTGAGAAAACCAATCT	TCCCTACACGACGCTCTTCCGATCTtgcatggtttctatattgcaagcacaagacatggtcacatggttccacTGTACAGGTAGAAACAAGCCCACAgacaatacatagagtaccacctgaaacgaggcccttggagctgctcagAGATCGGAAGAGCACACGTCTGAAC	TCCCTACACGACGCTCTTCCGATCTtgcatggtttctatattgcaagcacaagacatggtcacatggttccacTGTAGAGCTAGAAAGAACCCCACAgacaatacatagagtaccacctgaaacgaggcccttggagctgctcagAGATCGGAAGAGCACACGTCTGAAC	TCCCTACACGACGCTCTTCCGATCTtgcatggtttctatattgcaagcacaagacatggtcacatggttccacGGCACCAAGTGAGAAAACCAATCTgacaatacatagagtaccacctgaaacgaggcccttggagctgctcagAGATCGGAAGAGCACACGTCTGAAC	TCCCTACACGACGCTCTTCCGATCTggctccaaaccggttaatgataggtgatcctgtgcaaccatacttttaTGTACAGGTAGAAACAAGCCCACAcaagaatctacagggttactgcacggagaacggctacaaatgccctgcAGATCGGAAGAGCACACGTCTGAAC	TCCCTACACGACGCTCTTCCGATCTacgggtcgctttcggtcctacccaacaccagtccatgatatccacatactaacctgccgttacgaggacacgcatatgttgcaggattgaaaagattgaaccaactgaggggaataaaagAGATCGGAAGAGCACACGTCTGAAC
chr8_141154145_141154164_TTTCATGTAGCCACCTGAA	chr8	141154145	141154164	8	-	NO	quinary.unique-p63RE	19	ttgtgtatttgccttgtaaggttttgaggccaagaatgtgtttgcacataTTTCATGTAGCCACCTGAActgcactccaaagggcggggcccagaatgagagccggggagtcggggcct	ttgtgtatttgccttgtaaggttttgaggccaagaatgtgtttgcacataTTTGATCTAGCCAGCTGAActgcactccaaagggcggggcccagaatgagagccggggagtcggggcct	ttgtgtatttgccttgtaaggttttgaggccaagaatgtgtttgcacataTTTTACATCAACATGGGCCctgcactccaaagggcggggcccagaatgagagccggggagtcggggcct	attggatatgtgatctcgatttgtcgagttctacttggtgagcagttaatTTTCATGTAGCCACCTGAAttagtgcgaggggcacgagacgtgcgcagggcggccacacggaacccggt	agggtcgggaggcggagacgctagtactagacgttgagcctctgtggcctattcgccaaaagagagcactcttgtcctctttagggcgtttggagaatcaatgcttagtgtagccttag	TTTCATGTAGCCACCTGAA	TTTGATCTAGCCAGCTGAA	TTTTACATCAACATGGGCC	TCCCTACACGACGCTCTTCCGATCTttgtgtatttgccttgtaaggttttgaggccaagaatgtgtttgcacataTTTCATGTAGCCACCTGAActgcactccaaagggcggggcccagaatgagagccggggagtcggggcctAGATCGGAAGAGCACACGTCTGAAC	TCCCTACACGACGCTCTTCCGATCTttgtgtatttgccttgtaaggttttgaggccaagaatgtgtttgcacataTTTGATCTAGCCAGCTGAActgcactccaaagggcggggcccagaatgagagccggggagtcggggcctAGATCGGAAGAGCACACGTCTGAAC	TCCCTACACGACGCTCTTCCGATCTttgtgtatttgccttgtaaggttttgaggccaagaatgtgtttgcacataTTTTACATCAACATGGGCCctgcactccaaagggcggggcccagaatgagagccggggagtcggggcctAGATCGGAAGAGCACACGTCTGAAC	TCCCTACACGACGCTCTTCCGATCTattggatatgtgatctcgatttgtcgagttctacttggtgagcagttaatTTTCATGTAGCCACCTGAAttagtgcgaggggcacgagacgtgcgcagggcggccacacggaacccggtAGATCGGAAGAGCACACGTCTGAAC	TCCCTACACGACGCTCTTCCGATCTagggtcgggaggcggagacgctagtactagacgttgagcctctgtggcctattcgccaaaagagagcactcttgtcctctttagggcgtttggagaatcaatgcttagtgtagccttagAGATCGGAAGAGCACACGTCTGAAC
chr8_141228466_141228490_TCCAGCTTGTGGGCACCTGTCTTC	chr8	141228466	141228490	8	-	NO	primary.unique-p63RE	24	agcgggaacattccgcagctgctgtcctgtctcagggccgaccctgtgTCCAGCTTGTGGGCACCTGTCTTCactggcaggcacctgtcttcactggccagctcctcgggcaggcactcc	agcgggaacattccgcagctgctgtcctgtctcagggccgaccctgtgTCCAGGTTCTGGGCAGCTCTCTTCactggcaggcacctgtcttcactggccagctcctcgggcaggcactcc	agcgggaacattccgcagctgctgtcctgtctcagggccgaccctgtgTCCAATGCTCTCGTTGCGGGCTTCactggcaggcacctgtcttcactggccagctcctcgggcaggcactcc	ctggactcattcggcgctaccggctgagcgagagtcctctgacgcctgTCCAGCTTGTGGGCACCTGTCTTCtctgcgacccggcttgaacagggtccggcccctcatcaccacgtggtc	gtctttctcttaacttgcagcggccgaaacccggcgcctccaattggtcagggcagggttgacgtcccctactgttgccccaggacctagggggcccacttccttcgcgtcgtcccgggc	TCCAGCTTGTGGGCACCTGTCTTC	TCCAGGTTCTGGGCAGCTCTCTTC	TCCAATGCTCTCGTTGCGGGCTTC	TCCCTACACGACGCTCTTCCGATCTagcgggaacattccgcagctgctgtcctgtctcagggccgaccctgtgTCCAGCTTGTGGGCACCTGTCTTCactggcaggcacctgtcttcactggccagctcctcgggcaggcactccAGATCGGAAGAGCACACGTCTGAAC	TCCCTACACGACGCTCTTCCGATCTagcgggaacattccgcagctgctgtcctgtctcagggccgaccctgtgTCCAGGTTCTGGGCAGCTCTCTTCactggcaggcacctgtcttcactggccagctcctcgggcaggcactccAGATCGGAAGAGCACACGTCTGAAC	TCCCTACACGACGCTCTTCCGATCTagcgggaacattccgcagctgctgtcctgtctcagggccgaccctgtgTCCAATGCTCTCGTTGCGGGCTTCactggcaggcacctgtcttcactggccagctcctcgggcaggcactccAGATCGGAAGAGCACACGTCTGAAC	TCCCTACACGACGCTCTTCCGATCTctggactcattcggcgctaccggctgagcgagagtcctctgacgcctgTCCAGCTTGTGGGCACCTGTCTTCtctgcgacccggcttgaacagggtccggcccctcatcaccacgtggtcAGATCGGAAGAGCACACGTCTGAAC	TCCCTACACGACGCTCTTCCGATCTgtctttctcttaacttgcagcggccgaaacccggcgcctccaattggtcagggcagggttgacgtcccctactgttgccccaggacctagggggcccacttccttcgcgtcgtcccgggcAGATCGGAAGAGCACACGTCTGAAC
chr8_142328305_142328324_ACATGCTCAAGCATGTCCC	chr8	142328305	142328324	8	-	YES	primary.p53+p63RE	19	gagtaagtacatcctatgtccttgtactttaatcaaggtatttgttctaaACATGCTCAAGCATGTCCCagctcacagcctacgtgccctccttatttggaaatgtcattacttttcta	gagtaagtacatcctatgtccttgtactttaatcaaggtatttgttctaaAGATCCTCAAGGATCTCCCagctcacagcctacgtgccctccttatttggaaatgtcattacttttcta	gagtaagtacatcctatgtccttgtactttaatcaaggtatttgttctaaTTCCATACAGGCAGTCACCagctcacagcctacgtgccctccttatttggaaatgtcattacttttcta	cactataacttgtctcctggtataataccgttaatgttatgattatggtaACATGCTCAAGCATGTCCCtcccctaccagttctccagcaaagttgtttactcgatgatgtattctact	tgtcttaccatcactaggatagactaagtaatttttcccccattgcctagtgttccgaaactaattcagactgtctcgaatgattagacctcccctttttatagtctgtaacgtagttc	ACATGCTCAAGCATGTCCC	AGATCCTCAAGGATCTCCC	TTCCATACAGGCAGTCACC	TCCCTACACGACGCTCTTCCGATCTgagtaagtacatcctatgtccttgtactttaatcaaggtatttgttctaaACATGCTCAAGCATGTCCCagctcacagcctacgtgccctccttatttggaaatgtcattacttttctaAGATCGGAAGAGCACACGTCTGAAC	TCCCTACACGACGCTCTTCCGATCTgagtaagtacatcctatgtccttgtactttaatcaaggtatttgttctaaAGATCCTCAAGGATCTCCCagctcacagcctacgtgccctccttatttggaaatgtcattacttttctaAGATCGGAAGAGCACACGTCTGAAC	TCCCTACACGACGCTCTTCCGATCTgagtaagtacatcctatgtccttgtactttaatcaaggtatttgttctaaTTCCATACAGGCAGTCACCagctcacagcctacgtgccctccttatttggaaatgtcattacttttctaAGATCGGAAGAGCACACGTCTGAAC	TCCCTACACGACGCTCTTCCGATCTcactataacttgtctcctggtataataccgttaatgttatgattatggtaACATGCTCAAGCATGTCCCtcccctaccagttctccagcaaagttgtttactcgatgatgtattctactAGATCGGAAGAGCACACGTCTGAAC	TCCCTACACGACGCTCTTCCGATCTtgtcttaccatcactaggatagactaagtaatttttcccccattgcctagtgttccgaaactaattcagactgtctcgaatgattagacctcccctttttatagtctgtaacgtagttcAGATCGGAAGAGCACACGTCTGAAC
chr8_142536667_142536691_GCTGCAGGTCAGGGCAGGTTCTCG	chr8	142536667	142536691	8	+	NO	primary.unique-p63RE	24	attgaggctgctggagatgcaggccaggtccagggacatcttcggcccGCTGCAGGTCAGGGCAGGTTCTCGcaggcggactctggcccgagggcctgcagcagctctcggtggctggga	attgaggctgctggagatgcaggccaggtccagggacatcttcggcccGCTGGAGCTCAGGGGAGCTTCTCGcaggcggactctggcccgagggcctgcagcagctctcggtggctggga	attgaggctgctggagatgcaggccaggtccagggacatcttcggcccTGCGGCGGTACTGAGCCGGTGCATcaggcggactctggcccgagggcctgcagcagctctcggtggctggga	cctagaggcacctctcggttgaggaggatatccggcggtcacagcggtGCTGCAGGTCAGGGCAGGTTCTCGtgggcagtcccggtgaggcgccactcggcacgcggaacctggggcgtt	ggcctacgggaaagccgcgcctattgagctggcgtggggggggcccgagccttggccacatgtccggcactgctgcctacttgggcgttagggccggggcgaatagggaattgcccctga	GCTGCAGGTCAGGGCAGGTTCTCG	GCTGGAGCTCAGGGGAGCTTCTCG	TGCGGCGGTACTGAGCCGGTGCAT	TCCCTACACGACGCTCTTCCGATCTattgaggctgctggagatgcaggccaggtccagggacatcttcggcccGCTGCAGGTCAGGGCAGGTTCTCGcaggcggactctggcccgagggcctgcagcagctctcggtggctgggaAGATCGGAAGAGCACACGTCTGAAC	TCCCTACACGACGCTCTTCCGATCTattgaggctgctggagatgcaggccaggtccagggacatcttcggcccGCTGGAGCTCAGGGGAGCTTCTCGcaggcggactctggcccgagggcctgcagcagctctcggtggctgggaAGATCGGAAGAGCACACGTCTGAAC	TCCCTACACGACGCTCTTCCGATCTattgaggctgctggagatgcaggccaggtccagggacatcttcggcccTGCGGCGGTACTGAGCCGGTGCATcaggcggactctggcccgagggcctgcagcagctctcggtggctgggaAGATCGGAAGAGCACACGTCTGAAC	TCCCTACACGACGCTCTTCCGATCTcctagaggcacctctcggttgaggaggatatccggcggtcacagcggtGCTGCAGGTCAGGGCAGGTTCTCGtgggcagtcccggtgaggcgccactcggcacgcggaacctggggcgttAGATCGGAAGAGCACACGTCTGAAC	TCCCTACACGACGCTCTTCCGATCTggcctacgggaaagccgcgcctattgagctggcgtggggggggcccgagccttggccacatgtccggcactgctgcctacttgggcgttagggccggggcgaatagggaattgcccctgaAGATCGGAAGAGCACACGTCTGAAC
chr8_142794372_142794396_CTGTGCCTGCCTCTGCCTGCACCG	chr8	142794372	142794396	8	-	NO	primary.unique-p63RE	24	tgcctctcccttggccccagtctggccctgcctcctcctggctgggggCTGTGCCTGCCTCTGCCTGCACCGccccgccctgcagtcctcactccttaccctgcacttgggttggatgca	tgcctctcccttggccccagtctggccctgcctcctcctggctgggggCTGTGGCTCCCTCTGGCTCCACCGccccgccctgcagtcctcactccttaccctgcacttgggttggatgca	tgcctctcccttggccccagtctggccctgcctcctcctggctgggggATCCTCCTTCCGTCCGCCGGGTCGccccgccctgcagtcctcactccttaccctgcacttgggttggatgca	tggggctatccccctcctctggcccgtgccttgtccgcgctgggctccCTGTGCCTGCCTCTGCCTGCACCGgcctacgctccgatggctgggcccccccattatgttccatcccgactt	tggccttccctgcccccgtttgctcgtcggcaccgatccacagtccccctctgggggccccgcgtcgccgctcccctgtacagtcgggccctctatcccgggtttgtttctccttgcgac	CTGTGCCTGCCTCTGCCTGCACCG	CTGTGGCTCCCTCTGGCTCCACCG	ATCCTCCTTCCGTCCGCCGGGTCG	TCCCTACACGACGCTCTTCCGATCTtgcctctcccttggccccagtctggccctgcctcctcctggctgggggCTGTGCCTGCCTCTGCCTGCACCGccccgccctgcagtcctcactccttaccctgcacttgggttggatgcaAGATCGGAAGAGCACACGTCTGAAC	TCCCTACACGACGCTCTTCCGATCTtgcctctcccttggccccagtctggccctgcctcctcctggctgggggCTGTGGCTCCCTCTGGCTCCACCGccccgccctgcagtcctcactccttaccctgcacttgggttggatgcaAGATCGGAAGAGCACACGTCTGAAC	TCCCTACACGACGCTCTTCCGATCTtgcctctcccttggccccagtctggccctgcctcctcctggctgggggATCCTCCTTCCGTCCGCCGGGTCGccccgccctgcagtcctcactccttaccctgcacttgggttggatgcaAGATCGGAAGAGCACACGTCTGAAC	TCCCTACACGACGCTCTTCCGATCTtggggctatccccctcctctggcccgtgccttgtccgcgctgggctccCTGTGCCTGCCTCTGCCTGCACCGgcctacgctccgatggctgggcccccccattatgttccatcccgacttAGATCGGAAGAGCACACGTCTGAAC	TCCCTACACGACGCTCTTCCGATCTtggccttccctgcccccgtttgctcgtcggcaccgatccacagtccccctctgggggccccgcgtcgccgctcccctgtacagtcgggccctctatcccgggtttgtttctccttgcgacAGATCGGAAGAGCACACGTCTGAAC
chr8_143288804_143288823_GCAAGCACCAACATGCCTG	chr8	143288804	143288823	8	-	YES	primary.p53+p63RE	19	tggattcaagcaattctcctgccccagcctcccgagtagctgggactaagGCAAGCACCAACATGCCTGgctaattttttgtaattttttttttggtggagatggggtttcactatgtt	tggattcaagcaattctcctgccccagcctcccgagtagctgggactaagGGAACCACCAAGATCCCTGgctaattttttgtaattttttttttggtggagatggggtttcactatgtt	tggattcaagcaattctcctgccccagcctcccgagtagctgggactaagGACTCCATACGAAGCCGCAgctaattttttgtaattttttttttggtggagatggggtttcactatgtt	tccccttgtaaatccaacgtaggaaagggccatcgtcctgcgtgtacgccGCAAGCACCAACATGCCTGtttagtgtgtgtgtaggggtgtgtttcacttttagattcttttttattaa	ccctacggtgacttcatgttatgttcctctgacggccttaacagtttagccgattcgtacggtacctgcggtttttatgataaagatgccatataaggctggatttaatctggtgctgc	GCAAGCACCAACATGCCTG	GGAACCACCAAGATCCCTG	GACTCCATACGAAGCCGCA	TCCCTACACGACGCTCTTCCGATCTtggattcaagcaattctcctgccccagcctcccgagtagctgggactaagGCAAGCACCAACATGCCTGgctaattttttgtaattttttttttggtggagatggggtttcactatgttAGATCGGAAGAGCACACGTCTGAAC	TCCCTACACGACGCTCTTCCGATCTtggattcaagcaattctcctgccccagcctcccgagtagctgggactaagGGAACCACCAAGATCCCTGgctaattttttgtaattttttttttggtggagatggggtttcactatgttAGATCGGAAGAGCACACGTCTGAAC	TCCCTACACGACGCTCTTCCGATCTtggattcaagcaattctcctgccccagcctcccgagtagctgggactaagGACTCCATACGAAGCCGCAgctaattttttgtaattttttttttggtggagatggggtttcactatgttAGATCGGAAGAGCACACGTCTGAAC	TCCCTACACGACGCTCTTCCGATCTtccccttgtaaatccaacgtaggaaagggccatcgtcctgcgtgtacgccGCAAGCACCAACATGCCTGtttagtgtgtgtgtaggggtgtgtttcacttttagattcttttttattaaAGATCGGAAGAGCACACGTCTGAAC	TCCCTACACGACGCTCTTCCGATCTccctacggtgacttcatgttatgttcctctgacggccttaacagtttagccgattcgtacggtacctgcggtttttatgataaagatgccatataaggctggatttaatctggtgctgcAGATCGGAAGAGCACACGTCTGAAC
chr8_143419610_143419624_GTCTGGGCTTGTCA	chr8	143419610	143419624	8	+	NO	secondary.p53+p63RE	14	ggtgggtaagatttaatggctaaagagtgctagacagcgggagccaggagtgtGTCTGGGCTTGTCAcatgaattcctgcagaaataattctcttttggagaatgctgaacgtcatacct	ggtgggtaagatttaatggctaaagagtgctagacagcgggagccaggagtgtCTGTGGGGTTCTCAcatgaattcctgcagaaataattctcttttggagaatgctgaacgtcatacct	ggtgggtaagatttaatggctaaagagtgctagacagcgggagccaggagtgtGTCGGTTCTTGAGCcatgaattcctgcagaaataattctcttttggagaatgctgaacgtcatacct	gtttggttgagaggtagcgcggtccgggggatagatcgggaaaaacaagattaGTCTGGGCTTGTCAattaattgagcctagccgctcataagattgtgacacactatctttaggttcaa	ggttaccaaagaaggcataggatagctctttctgtaagactggagcatagctttggagtggaaattggctctgattgggatcatatggcacgtggggtccatcctaactgagtatacagt	GTCTGGGCTTGTCA	CTGTGGGGTTCTCA	GTCGGTTCTTGAGC	TCCCTACACGACGCTCTTCCGATCTggtgggtaagatttaatggctaaagagtgctagacagcgggagccaggagtgtGTCTGGGCTTGTCAcatgaattcctgcagaaataattctcttttggagaatgctgaacgtcatacctAGATCGGAAGAGCACACGTCTGAAC	TCCCTACACGACGCTCTTCCGATCTggtgggtaagatttaatggctaaagagtgctagacagcgggagccaggagtgtCTGTGGGGTTCTCAcatgaattcctgcagaaataattctcttttggagaatgctgaacgtcatacctAGATCGGAAGAGCACACGTCTGAAC	TCCCTACACGACGCTCTTCCGATCTggtgggtaagatttaatggctaaagagtgctagacagcgggagccaggagtgtGTCGGTTCTTGAGCcatgaattcctgcagaaataattctcttttggagaatgctgaacgtcatacctAGATCGGAAGAGCACACGTCTGAAC	TCCCTACACGACGCTCTTCCGATCTgtttggttgagaggtagcgcggtccgggggatagatcgggaaaaacaagattaGTCTGGGCTTGTCAattaattgagcctagccgctcataagattgtgacacactatctttaggttcaaAGATCGGAAGAGCACACGTCTGAAC	TCCCTACACGACGCTCTTCCGATCTggttaccaaagaaggcataggatagctctttctgtaagactggagcatagctttggagtggaaattggctctgattgggatcatatggcacgtggggtccatcctaactgagtatacagtAGATCGGAAGAGCACACGTCTGAAC
chr8_143685699_143685718_GCATGTTGGCACATGCGCT	chr8	143685699	143685718	8	-	NO	primary.p53+p63RE	19	ggcaacatagtgagaccccgtttctgcaaaaaacttaaaacaattgcaggGCATGTTGGCACATGCGCTtttggtcccagctactggggagactgaggtgggaggatcacttgagccca	ggcaacatagtgagaccccgtttctgcaaaaaacttaaaacaattgcaggGGATCTTGGCAGATCCGCTtttggtcccagctactggggagactgaggtgggaggatcacttgagccca	ggcaacatagtgagaccccgtttctgcaaaaaacttaaaacaattgcaggTAGTTCTGCGCGATCCAGGtttggtcccagctactggggagactgaggtgggaggatcacttgagccca	acgatcacctgaaaatattaatatgctaaaccggggacgccagagattacGCATGTTGGCACATGCGCTgcctgcgcgagtcggggatacaccttatatggagtacgcagtgggagctt	tcgaggccccagttgggttcatgtttgtacacgcagacggcttggtaagggacagtcagtcaaaccgagagcagatgccagagaggacaaatgtaatgtctgcctagtcctcacaattg	GCATGTTGGCACATGCGCT	GGATCTTGGCAGATCCGCT	TAGTTCTGCGCGATCCAGG	TCCCTACACGACGCTCTTCCGATCTggcaacatagtgagaccccgtttctgcaaaaaacttaaaacaattgcaggGCATGTTGGCACATGCGCTtttggtcccagctactggggagactgaggtgggaggatcacttgagcccaAGATCGGAAGAGCACACGTCTGAAC	TCCCTACACGACGCTCTTCCGATCTggcaacatagtgagaccccgtttctgcaaaaaacttaaaacaattgcaggGGATCTTGGCAGATCCGCTtttggtcccagctactggggagactgaggtgggaggatcacttgagcccaAGATCGGAAGAGCACACGTCTGAAC	TCCCTACACGACGCTCTTCCGATCTggcaacatagtgagaccccgtttctgcaaaaaacttaaaacaattgcaggTAGTTCTGCGCGATCCAGGtttggtcccagctactggggagactgaggtgggaggatcacttgagcccaAGATCGGAAGAGCACACGTCTGAAC	TCCCTACACGACGCTCTTCCGATCTacgatcacctgaaaatattaatatgctaaaccggggacgccagagattacGCATGTTGGCACATGCGCTgcctgcgcgagtcggggatacaccttatatggagtacgcagtgggagcttAGATCGGAAGAGCACACGTCTGAAC	TCCCTACACGACGCTCTTCCGATCTtcgaggccccagttgggttcatgtttgtacacgcagacggcttggtaagggacagtcagtcaaaccgagagcagatgccagagaggacaaatgtaatgtctgcctagtcctcacaattgAGATCGGAAGAGCACACGTCTGAAC
chr8_143886309_143886333_CCACCCCTGCCCGGGCATGTCTTT	chr8	143886309	143886333	8	-	YES	primary.unique-p63RE	24	cctccgggcagtctggacagacactgggagtccctgtggggcccaggcCCACCCCTGCCCGGGCATGTCTTTctcacagagtttgtgctgctgttgcctggggaactttccatcagaaga	cctccgggcagtctggacagacactgggagtccctgtggggcccaggcCCACCGCTCCCCGGGGATCTCTTTctcacagagtttgtgctgctgttgcctggggaactttccatcagaaga	cctccgggcagtctggacagacactgggagtccctgtggggcccaggcCCTCTTGTAGCCCCACCCGCGTTGctcacagagtttgtgctgctgttgcctggggaactttccatcagaaga	cggccggtcgcagctcgatgcgcgcgtcggagtcagcactgagtcgacCCACCCCTGCCCGGGCATGTCTTTagcggtcgcaagggtagaggctgagtctttactgctttccacaatctt	ccccataaagtgccataagcggggccggggtgcgtgcggtacacgggacgtcccttcgagcgcattgaaaacgctcttcagtcgtttctcgcgcgtggtcgaacccgcttttcgtcgcct	CCACCCCTGCCCGGGCATGTCTTT	CCACCGCTCCCCGGGGATCTCTTT	CCTCTTGTAGCCCCACCCGCGTTG	TCCCTACACGACGCTCTTCCGATCTcctccgggcagtctggacagacactgggagtccctgtggggcccaggcCCACCCCTGCCCGGGCATGTCTTTctcacagagtttgtgctgctgttgcctggggaactttccatcagaagaAGATCGGAAGAGCACACGTCTGAAC	TCCCTACACGACGCTCTTCCGATCTcctccgggcagtctggacagacactgggagtccctgtggggcccaggcCCACCGCTCCCCGGGGATCTCTTTctcacagagtttgtgctgctgttgcctggggaactttccatcagaagaAGATCGGAAGAGCACACGTCTGAAC	TCCCTACACGACGCTCTTCCGATCTcctccgggcagtctggacagacactgggagtccctgtggggcccaggcCCTCTTGTAGCCCCACCCGCGTTGctcacagagtttgtgctgctgttgcctggggaactttccatcagaagaAGATCGGAAGAGCACACGTCTGAAC	TCCCTACACGACGCTCTTCCGATCTcggccggtcgcagctcgatgcgcgcgtcggagtcagcactgagtcgacCCACCCCTGCCCGGGCATGTCTTTagcggtcgcaagggtagaggctgagtctttactgctttccacaatcttAGATCGGAAGAGCACACGTCTGAAC	TCCCTACACGACGCTCTTCCGATCTccccataaagtgccataagcggggccggggtgcgtgcggtacacgggacgtcccttcgagcgcattgaaaacgctcttcagtcgtttctcgcgcgtggtcgaacccgcttttcgtcgcctAGATCGGAAGAGCACACGTCTGAAC
chr8_143940065_143940089_TGCTGCCTGTCAGCTCTTGCAGCC	chr8	143940065	143940089	8	-	NO	primary.unique-p63RE	24	ccagggcggactcaagaagccgctgatacctggcgaggggaggggaccTGCTGCCTGTCAGCTCTTGCAGCCccccaatcacacctcttcacagacctgcatgaagcggggagcacaccc	ccagggcggactcaagaagccgctgatacctggcgaggggaggggaccTGCTGGCTCTCAGCTGTTCCAGCCccccaatcacacctcttcacagacctgcatgaagcggggagcacaccc	ccagggcggactcaagaagccgctgatacctggcgaggggaggggaccTGTTGCCTCGCGCCATCAGCTCTGccccaatcacacctcttcacagacctgcatgaagcggggagcacaccc	atgggcccgcagcggcaggagtgccaagaggccaacgacgtgtggacgTGCTGCCTGTCAGCTCTTGCAGCCctgacggcaaaacctccttgcaacccccctacgcctaccggaacaagg	gggaccgcgccgatatccaactaatacagtcgctacgccgcacgcttaagcgcaacgtgcccgggaaactttccgtaccgctgcggacggccttgcaccaagagcctcggggcgggaacc	TGCTGCCTGTCAGCTCTTGCAGCC	TGCTGGCTCTCAGCTGTTCCAGCC	TGTTGCCTCGCGCCATCAGCTCTG	TCCCTACACGACGCTCTTCCGATCTccagggcggactcaagaagccgctgatacctggcgaggggaggggaccTGCTGCCTGTCAGCTCTTGCAGCCccccaatcacacctcttcacagacctgcatgaagcggggagcacacccAGATCGGAAGAGCACACGTCTGAAC	TCCCTACACGACGCTCTTCCGATCTccagggcggactcaagaagccgctgatacctggcgaggggaggggaccTGCTGGCTCTCAGCTGTTCCAGCCccccaatcacacctcttcacagacctgcatgaagcggggagcacacccAGATCGGAAGAGCACACGTCTGAAC	TCCCTACACGACGCTCTTCCGATCTccagggcggactcaagaagccgctgatacctggcgaggggaggggaccTGTTGCCTCGCGCCATCAGCTCTGccccaatcacacctcttcacagacctgcatgaagcggggagcacacccAGATCGGAAGAGCACACGTCTGAAC	TCCCTACACGACGCTCTTCCGATCTatgggcccgcagcggcaggagtgccaagaggccaacgacgtgtggacgTGCTGCCTGTCAGCTCTTGCAGCCctgacggcaaaacctccttgcaacccccctacgcctaccggaacaaggAGATCGGAAGAGCACACGTCTGAAC	TCCCTACACGACGCTCTTCCGATCTgggaccgcgccgatatccaactaatacagtcgctacgccgcacgcttaagcgcaacgtgcccgggaaactttccgtaccgctgcggacggccttgcaccaagagcctcggggcgggaaccAGATCGGAAGAGCACACGTCTGAAC
chr8_143996152_143996166_GTGTTCAAGCATGG	chr8	143996152	143996166	8	+	NO	tertiary.unique-p63RE	14	ttaacacgacgccccagggtgtggacgctcccccacgatgagcagccacgggcGTGTTCAAGCATGGgcgtgtccccggggcttcacaaggagcactgacacaggtcactgactatatga	ttaacacgacgccccagggtgtggacgctcccccacgatgagcagccacgggcGTCTTCAAGGATCGgcgtgtccccggggcttcacaaggagcactgacacaggtcactgactatatga	ttaacacgacgccccagggtgtggacgctcccccacgatgagcagccacgggcATCACGGGTGTTAGgcgtgtccccggggcttcacaaggagcactgacacaggtcactgactatatga	ggcacagttagacccgcgctcgacttcgcagcgaacacgggacacgcccggctGTGTTCAAGCATGGtctatgctagtactcaggcagtgagataggtcgcgccaaacaccggggcccta	gagacgtaccgcgccttaaactcgacccgggccgcgccatgggatacacgcattgggggctgcacatggagctgttgcgagcgggataggcaagcctactcttggacccacaacccatat	GTGTTCAAGCATGG	GTCTTCAAGGATCG	ATCACGGGTGTTAG	TCCCTACACGACGCTCTTCCGATCTttaacacgacgccccagggtgtggacgctcccccacgatgagcagccacgggcGTGTTCAAGCATGGgcgtgtccccggggcttcacaaggagcactgacacaggtcactgactatatgaAGATCGGAAGAGCACACGTCTGAAC	TCCCTACACGACGCTCTTCCGATCTttaacacgacgccccagggtgtggacgctcccccacgatgagcagccacgggcGTCTTCAAGGATCGgcgtgtccccggggcttcacaaggagcactgacacaggtcactgactatatgaAGATCGGAAGAGCACACGTCTGAAC	TCCCTACACGACGCTCTTCCGATCTttaacacgacgccccagggtgtggacgctcccccacgatgagcagccacgggcATCACGGGTGTTAGgcgtgtccccggggcttcacaaggagcactgacacaggtcactgactatatgaAGATCGGAAGAGCACACGTCTGAAC	TCCCTACACGACGCTCTTCCGATCTggcacagttagacccgcgctcgacttcgcagcgaacacgggacacgcccggctGTGTTCAAGCATGGtctatgctagtactcaggcagtgagataggtcgcgccaaacaccggggccctaAGATCGGAAGAGCACACGTCTGAAC	TCCCTACACGACGCTCTTCCGATCTgagacgtaccgcgccttaaactcgacccgggccgcgccatgggatacacgcattgggggctgcacatggagctgttgcgagcgggataggcaagcctactcttggacccacaacccatatAGATCGGAAGAGCACACGTCTGAAC
chr8_144222007_144222021_GGCGAGGCTGGACA	chr8	144222007	144222021	8	-	NO	secondary.p53+p63RE	14	ggttgcgccacattggcctggctgtgcctccgagtcaccaggcatggttactgGGCGAGGCTGGACAtgcaggctcaactcctaggattgctggggtgacaactgcagattcagggacca	ggttgcgccacattggcctggctgtgcctccgagtcaccaggcatggttactgGGGGACGCTGCAGAtgcaggctcaactcctaggattgctggggtgacaactgcagattcagggacca	ggttgcgccacattggcctggctgtgcctccgagtcaccaggcatggttactgTGGACGGAGGGCACtgcaggctcaactcctaggattgctggggtgacaactgcagattcagggacca	tttcacgttttatccgggcgcgtcgacgcctgcgtgtcaagaccggggaccgtGGCGAGGCTGGACAgtttcgggcctaacggagtgacactgcgtgacttaggaagagccccctagtaa	aactccgtggcgcggagggccgacgttaagagggaccctggtccgatcgacaaccggggtgcgcaaggatgtattcataccgcgtatggtttcgctcagtccggggcgtttacagttcac	GGCGAGGCTGGACA	GGGGACGCTGCAGA	TGGACGGAGGGCAC	TCCCTACACGACGCTCTTCCGATCTggttgcgccacattggcctggctgtgcctccgagtcaccaggcatggttactgGGCGAGGCTGGACAtgcaggctcaactcctaggattgctggggtgacaactgcagattcagggaccaAGATCGGAAGAGCACACGTCTGAAC	TCCCTACACGACGCTCTTCCGATCTggttgcgccacattggcctggctgtgcctccgagtcaccaggcatggttactgGGGGACGCTGCAGAtgcaggctcaactcctaggattgctggggtgacaactgcagattcagggaccaAGATCGGAAGAGCACACGTCTGAAC	TCCCTACACGACGCTCTTCCGATCTggttgcgccacattggcctggctgtgcctccgagtcaccaggcatggttactgTGGACGGAGGGCACtgcaggctcaactcctaggattgctggggtgacaactgcagattcagggaccaAGATCGGAAGAGCACACGTCTGAAC	TCCCTACACGACGCTCTTCCGATCTtttcacgttttatccgggcgcgtcgacgcctgcgtgtcaagaccggggaccgtGGCGAGGCTGGACAgtttcgggcctaacggagtgacactgcgtgacttaggaagagccccctagtaaAGATCGGAAGAGCACACGTCTGAAC	TCCCTACACGACGCTCTTCCGATCTaactccgtggcgcggagggccgacgttaagagggaccctggtccgatcgacaaccggggtgcgcaaggatgtattcataccgcgtatggtttcgctcagtccggggcgtttacagttcacAGATCGGAAGAGCACACGTCTGAAC
chr9_1125939_1125953_CTGCACTGACATCT	chr9	1125939	1125953	8	+	NO	tertiary.unique-p63RE	14	ctaagcagggggagaagaattttctccaggtttcctttcttttcaagttcaccCTGCACTGACATCTgcaatgagtcagaagccagtgcaaacatatcccaggaatgtaaggaggtttca	ctaagcagggggagaagaattttctccaggtttcctttcttttcaagttcaccCTCCACTGAGATGTgcaatgagtcagaagccagtgcaaacatatcccaggaatgtaaggaggtttca	ctaagcagggggagaagaattttctccaggtttcctttcttttcaagttcaccTCGTAGACTCCTCAgcaatgagtcagaagccagtgcaaacatatcccaggaatgtaaggaggtttca	tttataaaagagatcttccataggacaatcctgtggtccgcgcgttcgcttttCTGCACTGACATCTgagggcaccgaactgtcatgaattccgagtctaaatgcagaaagagatcgtaa	gctccgagtgaatacaatggaagtattaaaaataacttacacccgagtttgaagcagacctaggctgctcatatccgtccaacggaggggcccagtttgtcatttctttagtagctctag	CTGCACTGACATCT	CTCCACTGAGATGT	TCGTAGACTCCTCA	TCCCTACACGACGCTCTTCCGATCTctaagcagggggagaagaattttctccaggtttcctttcttttcaagttcaccCTGCACTGACATCTgcaatgagtcagaagccagtgcaaacatatcccaggaatgtaaggaggtttcaAGATCGGAAGAGCACACGTCTGAAC	TCCCTACACGACGCTCTTCCGATCTctaagcagggggagaagaattttctccaggtttcctttcttttcaagttcaccCTCCACTGAGATGTgcaatgagtcagaagccagtgcaaacatatcccaggaatgtaaggaggtttcaAGATCGGAAGAGCACACGTCTGAAC	TCCCTACACGACGCTCTTCCGATCTctaagcagggggagaagaattttctccaggtttcctttcttttcaagttcaccTCGTAGACTCCTCAgcaatgagtcagaagccagtgcaaacatatcccaggaatgtaaggaggtttcaAGATCGGAAGAGCACACGTCTGAAC	TCCCTACACGACGCTCTTCCGATCTtttataaaagagatcttccataggacaatcctgtggtccgcgcgttcgcttttCTGCACTGACATCTgagggcaccgaactgtcatgaattccgagtctaaatgcagaaagagatcgtaaAGATCGGAAGAGCACACGTCTGAAC	TCCCTACACGACGCTCTTCCGATCTgctccgagtgaatacaatggaagtattaaaaataacttacacccgagtttgaagcagacctaggctgctcatatccgtccaacggaggggcccagtttgtcatttctttagtagctctagAGATCGGAAGAGCACACGTCTGAAC
chr9_2655813_2655837_CTGAACAGGATGTGGCCTGCTGAC	chr9	2655813	2655837	8	-	NO	primary.unique-p63RE	24	gaactgtctgctctccaccttttcctcactctacatttagtcatcacaCTGAACAGGATGTGGCCTGCTGACagtgagtagctgaagtgcctgtttggtaagtaggttagcattcatcat	gaactgtctgctctccaccttttcctcactctacatttagtcatcacaCTGAAGAGCATGTGGGCTCCTGACagtgagtagctgaagtgcctgtttggtaagtaggttagcattcatcat	gaactgtctgctctccaccttttcctcactctacatttagtcatcacaTGATAGGCGCTATGAGGCACCGTCagtgagtagctgaagtgcctgtttggtaagtaggttagcattcatcat	ctgctctattatcacctctttgtctttaaatcccggtacccaaccatcCTGAACAGGATGTGGCCTGCTGACacgagccgaaaatctttatgggtggttatgtgtgaactcattggttag	tcaacggagttgagtcgtcgtttctttgtctccaaactccatctccgtcttacggtcattaaggatgccgacaccgtcatgagatgttcggacataagttccttttagcatcgtaatgga	CTGAACAGGATGTGGCCTGCTGAC	CTGAAGAGCATGTGGGCTCCTGAC	TGATAGGCGCTATGAGGCACCGTC	TCCCTACACGACGCTCTTCCGATCTgaactgtctgctctccaccttttcctcactctacatttagtcatcacaCTGAACAGGATGTGGCCTGCTGACagtgagtagctgaagtgcctgtttggtaagtaggttagcattcatcatAGATCGGAAGAGCACACGTCTGAAC	TCCCTACACGACGCTCTTCCGATCTgaactgtctgctctccaccttttcctcactctacatttagtcatcacaCTGAAGAGCATGTGGGCTCCTGACagtgagtagctgaagtgcctgtttggtaagtaggttagcattcatcatAGATCGGAAGAGCACACGTCTGAAC	TCCCTACACGACGCTCTTCCGATCTgaactgtctgctctccaccttttcctcactctacatttagtcatcacaTGATAGGCGCTATGAGGCACCGTCagtgagtagctgaagtgcctgtttggtaagtaggttagcattcatcatAGATCGGAAGAGCACACGTCTGAAC	TCCCTACACGACGCTCTTCCGATCTctgctctattatcacctctttgtctttaaatcccggtacccaaccatcCTGAACAGGATGTGGCCTGCTGACacgagccgaaaatctttatgggtggttatgtgtgaactcattggttagAGATCGGAAGAGCACACGTCTGAAC	TCCCTACACGACGCTCTTCCGATCTtcaacggagttgagtcgtcgtttctttgtctccaaactccatctccgtcttacggtcattaaggatgccgacaccgtcatgagatgttcggacataagttccttttagcatcgtaatggaAGATCGGAAGAGCACACGTCTGAAC
chr9_3059953_3059977_TCAGCATGTTGTTGCAGGCTTGAA	chr9	3059953	3059977	8	+	NO	primary.unique-p63RE	24	tctataggttaaatacaggaagtcagaggtttcaagtatgagaagaatTCAGCATGTTGTTGCAGGCTTGAAgacagagggaacaaggaatgtgggtggcctttagatggtgagagcaac	tctataggttaaatacaggaagtcagaggtttcaagtatgagaagaatTCAGGATCTTGTTGGAGCCTTGAAgacagagggaacaaggaatgtgggtggcctttagatggtgagagcaac	tctataggttaaatacaggaagtcagaggtttcaagtatgagaagaatCAAATGGCTAGTGTTGCTGCGTTAgacagagggaacaaggaatgtgggtggcctttagatggtgagagcaac	tatgatcgtaggtagaacatttttaatggcaagaagagagcagaaattTCAGCATGTTGTTGCAGGCTTGAAagtaggagaggacggattataggtgggataagcagcgttgccgaaacg	gatgttcggcataattctagaggtgtacctaactagtatccgaagctatgattgagacagtaaaggagaggagggttagcaatgtgaggtatgtgtcgggcgaaaagaaatagcgtagta	TCAGCATGTTGTTGCAGGCTTGAA	TCAGGATCTTGTTGGAGCCTTGAA	CAAATGGCTAGTGTTGCTGCGTTA	TCCCTACACGACGCTCTTCCGATCTtctataggttaaatacaggaagtcagaggtttcaagtatgagaagaatTCAGCATGTTGTTGCAGGCTTGAAgacagagggaacaaggaatgtgggtggcctttagatggtgagagcaacAGATCGGAAGAGCACACGTCTGAAC	TCCCTACACGACGCTCTTCCGATCTtctataggttaaatacaggaagtcagaggtttcaagtatgagaagaatTCAGGATCTTGTTGGAGCCTTGAAgacagagggaacaaggaatgtgggtggcctttagatggtgagagcaacAGATCGGAAGAGCACACGTCTGAAC	TCCCTACACGACGCTCTTCCGATCTtctataggttaaatacaggaagtcagaggtttcaagtatgagaagaatCAAATGGCTAGTGTTGCTGCGTTAgacagagggaacaaggaatgtgggtggcctttagatggtgagagcaacAGATCGGAAGAGCACACGTCTGAAC	TCCCTACACGACGCTCTTCCGATCTtatgatcgtaggtagaacatttttaatggcaagaagagagcagaaattTCAGCATGTTGTTGCAGGCTTGAAagtaggagaggacggattataggtgggataagcagcgttgccgaaacgAGATCGGAAGAGCACACGTCTGAAC	TCCCTACACGACGCTCTTCCGATCTgatgttcggcataattctagaggtgtacctaactagtatccgaagctatgattgagacagtaaaggagaggagggttagcaatgtgaggtatgtgtcgggcgaaaagaaatagcgtagtaAGATCGGAAGAGCACACGTCTGAAC
chr9_3118292_3118306_GTGACCTAACATGT	chr9	3118292	3118306	8	+	NO	tertiary.unique-p63RE	14	cagaaaacactttgtatgacatcattcttcttaaacttgttaagactttttttGTGACCTAACATGTgatctacaatggaggaagattggtatgcacttgagaagaatgtgtattctgct	cagaaaacactttgtatgacatcattcttcttaaacttgttaagactttttttGTCACCTAAGATCTgatctacaatggaggaagattggtatgcacttgagaagaatgtgtattctgct	cagaaaacactttgtatgacatcattcttcttaaacttgttaagactttttttCGATATATGCATCGgatctacaatggaggaagattggtatgcacttgagaagaatgtgtattctgct	ttattgtaacaataaattgaatggtcacttaatgcatatttctcctccttttaGTGACCTAACATGTtcaaaaagctatcggtatgtggatgtagagcgataagtttgcattagtgtcga	agtgaaggtcacacccgtggcaactctataggtggtatttatattactttcaataattagagatgtactattagtaagcgccatagtttcttgtcagtcatgatcatattatagtgtata	GTGACCTAACATGT	GTCACCTAAGATCT	CGATATATGCATCG	TCCCTACACGACGCTCTTCCGATCTcagaaaacactttgtatgacatcattcttcttaaacttgttaagactttttttGTGACCTAACATGTgatctacaatggaggaagattggtatgcacttgagaagaatgtgtattctgctAGATCGGAAGAGCACACGTCTGAAC	TCCCTACACGACGCTCTTCCGATCTcagaaaacactttgtatgacatcattcttcttaaacttgttaagactttttttGTCACCTAAGATCTgatctacaatggaggaagattggtatgcacttgagaagaatgtgtattctgctAGATCGGAAGAGCACACGTCTGAAC	TCCCTACACGACGCTCTTCCGATCTcagaaaacactttgtatgacatcattcttcttaaacttgttaagactttttttCGATATATGCATCGgatctacaatggaggaagattggtatgcacttgagaagaatgtgtattctgctAGATCGGAAGAGCACACGTCTGAAC	TCCCTACACGACGCTCTTCCGATCTttattgtaacaataaattgaatggtcacttaatgcatatttctcctccttttaGTGACCTAACATGTtcaaaaagctatcggtatgtggatgtagagcgataagtttgcattagtgtcgaAGATCGGAAGAGCACACGTCTGAAC	TCCCTACACGACGCTCTTCCGATCTagtgaaggtcacacccgtggcaactctataggtggtatttatattactttcaataattagagatgtactattagtaagcgccatagtttcttgtcagtcatgatcatattatagtgtataAGATCGGAAGAGCACACGTCTGAAC
chr9_3268430_3268449_TGACTTGTCTCAACCTGCT	chr9	3268430	3268449	8	+	NO	primary.p53+p63RE	19	ttcaaagcctcatgaatggatggtttggaatttaaactctattccaaagcTGACTTGTCTCAACCTGCTcaagattaatactaaaatgcatacaagcagaagatagctatctaaattgt	ttcaaagcctcatgaatggatggtttggaatttaaactctattccaaagcTGAGTTCTCTCAAGCTCCTcaagattaatactaaaatgcatacaagcagaagatagctatctaaattgt	ttcaaagcctcatgaatggatggtttggaatttaaactctattccaaagcGTTATTTTCCGACTCGCACcaagattaatactaaaatgcatacaagcagaagatagctatctaaattgt	tgtgaaacctgtcaggtttacttcgtatgaaaacacatatagtaagccttTGACTTGTCTCAACCTGCTgcttgtaaaaatgtaagccattgtaataatatccgaaatgaaacaacaat	aaagaacaatcattttaagtacattaataacaatcaaacattgctgttgtaagcaaagcattacacacaagctctaagaactttggccattttttgctgctcgttgggtactacgaagt	TGACTTGTCTCAACCTGCT	TGAGTTCTCTCAAGCTCCT	GTTATTTTCCGACTCGCAC	TCCCTACACGACGCTCTTCCGATCTttcaaagcctcatgaatggatggtttggaatttaaactctattccaaagcTGACTTGTCTCAACCTGCTcaagattaatactaaaatgcatacaagcagaagatagctatctaaattgtAGATCGGAAGAGCACACGTCTGAAC	TCCCTACACGACGCTCTTCCGATCTttcaaagcctcatgaatggatggtttggaatttaaactctattccaaagcTGAGTTCTCTCAAGCTCCTcaagattaatactaaaatgcatacaagcagaagatagctatctaaattgtAGATCGGAAGAGCACACGTCTGAAC	TCCCTACACGACGCTCTTCCGATCTttcaaagcctcatgaatggatggtttggaatttaaactctattccaaagcGTTATTTTCCGACTCGCACcaagattaatactaaaatgcatacaagcagaagatagctatctaaattgtAGATCGGAAGAGCACACGTCTGAAC	TCCCTACACGACGCTCTTCCGATCTtgtgaaacctgtcaggtttacttcgtatgaaaacacatatagtaagccttTGACTTGTCTCAACCTGCTgcttgtaaaaatgtaagccattgtaataatatccgaaatgaaacaacaatAGATCGGAAGAGCACACGTCTGAAC	TCCCTACACGACGCTCTTCCGATCTaaagaacaatcattttaagtacattaataacaatcaaacattgctgttgtaagcaaagcattacacacaagctctaagaactttggccattttttgctgctcgttgggtactacgaagtAGATCGGAAGAGCACACGTCTGAAC
chr9_4119950_4119974_GAGGCAAGACATAACACGCTGTAT	chr9	4119950	4119974	8	+	NO	primary.unique-p63RE	24	aataattgagaagaaaagatacgtcccttggaaggaaaatttgccacaGAGGCAAGACATAACACGCTGTATttcttgactcagacatggtgtgtatcagaagaacctggcttattatat	aataattgagaagaaaagatacgtcccttggaaggaaaatttgccacaGAGGGAACACATAAGACCCTGTATttcttgactcagacatggtgtgtatcagaagaacctggcttattatat	aataattgagaagaaaagatacgtcccttggaaggaaaatttgccacaGAGAAAACAACAGTTGGTTACGCCttcttgactcagacatggtgtgtatcagaagaacctggcttattatat	gaaaaaccaggaatgtcttaatggcaagtttgaaaaaactatagcacgGAGGCAAGACATAACACGCTGTATtaacgggttaattacatgacaactttcggagatgttcctggatcattt	cgctagaaatcttatattcatagagtaaccgtagagtacaacacttgattgaagacttaaaacaacgtgggcaatcgtgaggaatatacatcagtatggctagaatgtgtgatacgactc	GAGGCAAGACATAACACGCTGTAT	GAGGGAACACATAAGACCCTGTAT	GAGAAAACAACAGTTGGTTACGCC	TCCCTACACGACGCTCTTCCGATCTaataattgagaagaaaagatacgtcccttggaaggaaaatttgccacaGAGGCAAGACATAACACGCTGTATttcttgactcagacatggtgtgtatcagaagaacctggcttattatatAGATCGGAAGAGCACACGTCTGAAC	TCCCTACACGACGCTCTTCCGATCTaataattgagaagaaaagatacgtcccttggaaggaaaatttgccacaGAGGGAACACATAAGACCCTGTATttcttgactcagacatggtgtgtatcagaagaacctggcttattatatAGATCGGAAGAGCACACGTCTGAAC	TCCCTACACGACGCTCTTCCGATCTaataattgagaagaaaagatacgtcccttggaaggaaaatttgccacaGAGAAAACAACAGTTGGTTACGCCttcttgactcagacatggtgtgtatcagaagaacctggcttattatatAGATCGGAAGAGCACACGTCTGAAC	TCCCTACACGACGCTCTTCCGATCTgaaaaaccaggaatgtcttaatggcaagtttgaaaaaactatagcacgGAGGCAAGACATAACACGCTGTATtaacgggttaattacatgacaactttcggagatgttcctggatcatttAGATCGGAAGAGCACACGTCTGAAC	TCCCTACACGACGCTCTTCCGATCTcgctagaaatcttatattcatagagtaaccgtagagtacaacacttgattgaagacttaaaacaacgtgggcaatcgtgaggaatatacatcagtatggctagaatgtgtgatacgactcAGATCGGAAGAGCACACGTCTGAAC
chr9_5467541_5467560_ACAAGCTCAGGCAAGTTTC	chr9	5467541	5467560	8	-	NO	primary.p53+p63RE	19	aaaccaaacttaacaatgagcccaagtttaaagcagtctaattaacctggACAAGCTCAGGCAAGTTTCattctgtggcccatagcatcatctgtgttgtaaagctaagtagcaaatgt	aaaccaaacttaacaatgagcccaagtttaaagcagtctaattaacctggAGAACCTCAGGGAACTTTCattctgtggcccatagcatcatctgtgttgtaaagctaagtagcaaatgt	aaaccaaacttaacaatgagcccaagtttaaagcagtctaattaacctggGTGACGGACTTACACAATCattctgtggcccatagcatcatctgtgttgtaaagctaagtagcaaatgt	taccaacaacaactctgaactcagacaatattggccattaaagattaggaACAAGCTCAGGCAAGTTTCagtatgcttgctttttatccaaagaatgcctcttaagcagctagataggg	cgaaatatagtgcaaggttgagacgattatgacacctcgtagaccatcataaagtgaacgcgattgttccatgattccctaatagcaacttgcataataaccacggatactgaatctta	ACAAGCTCAGGCAAGTTTC	AGAACCTCAGGGAACTTTC	GTGACGGACTTACACAATC	TCCCTACACGACGCTCTTCCGATCTaaaccaaacttaacaatgagcccaagtttaaagcagtctaattaacctggACAAGCTCAGGCAAGTTTCattctgtggcccatagcatcatctgtgttgtaaagctaagtagcaaatgtAGATCGGAAGAGCACACGTCTGAAC	TCCCTACACGACGCTCTTCCGATCTaaaccaaacttaacaatgagcccaagtttaaagcagtctaattaacctggAGAACCTCAGGGAACTTTCattctgtggcccatagcatcatctgtgttgtaaagctaagtagcaaatgtAGATCGGAAGAGCACACGTCTGAAC	TCCCTACACGACGCTCTTCCGATCTaaaccaaacttaacaatgagcccaagtttaaagcagtctaattaacctggGTGACGGACTTACACAATCattctgtggcccatagcatcatctgtgttgtaaagctaagtagcaaatgtAGATCGGAAGAGCACACGTCTGAAC	TCCCTACACGACGCTCTTCCGATCTtaccaacaacaactctgaactcagacaatattggccattaaagattaggaACAAGCTCAGGCAAGTTTCagtatgcttgctttttatccaaagaatgcctcttaagcagctagatagggAGATCGGAAGAGCACACGTCTGAAC	TCCCTACACGACGCTCTTCCGATCTcgaaatatagtgcaaggttgagacgattatgacacctcgtagaccatcataaagtgaacgcgattgttccatgattccctaatagcaacttgcataataaccacggatactgaatcttaAGATCGGAAGAGCACACGTCTGAAC
chr9_5797177_5797196_AGGCATGCACCAACATGCC	chr9	5797177	5797196	8	+	YES	primary.p53+p63RE	19	aagtgattctcccagctcagcctctcaagttctcaagtagctaagactacAGGCATGCACCAACATGCCcagctaatttttttttttttaattttgtagagacgggatgtcactatgtt	aagtgattctcccagctcagcctctcaagttctcaagtagctaagactacAGGGATCCACCAAGATCCCcagctaatttttttttttttaattttgtagagacgggatgtcactatgtt	aagtgattctcccagctcagcctctcaagttctcaagtagctaagactacGCATAAGACACCAGCCCTGcagctaatttttttttttttaattttgtagagacgggatgtcactatgtt	ttatgaatcaactcatgcccataccactcgtgatctagcacggagtccatAGGCATGCACCAACATGCCtgaactatttttgagaattatggttttgcatcacttttgatttgtcatgt	tttccgccggatggtttgccgctccactacgcgatcataatattgtttatttccacagtataatatgaggccagaatctccgaagaaattaactagtctttatgtttggcacttctcaa	AGGCATGCACCAACATGCC	AGGGATCCACCAAGATCCC	GCATAAGACACCAGCCCTG	TCCCTACACGACGCTCTTCCGATCTaagtgattctcccagctcagcctctcaagttctcaagtagctaagactacAGGCATGCACCAACATGCCcagctaatttttttttttttaattttgtagagacgggatgtcactatgttAGATCGGAAGAGCACACGTCTGAAC	TCCCTACACGACGCTCTTCCGATCTaagtgattctcccagctcagcctctcaagttctcaagtagctaagactacAGGGATCCACCAAGATCCCcagctaatttttttttttttaattttgtagagacgggatgtcactatgttAGATCGGAAGAGCACACGTCTGAAC	TCCCTACACGACGCTCTTCCGATCTaagtgattctcccagctcagcctctcaagttctcaagtagctaagactacGCATAAGACACCAGCCCTGcagctaatttttttttttttaattttgtagagacgggatgtcactatgttAGATCGGAAGAGCACACGTCTGAAC	TCCCTACACGACGCTCTTCCGATCTttatgaatcaactcatgcccataccactcgtgatctagcacggagtccatAGGCATGCACCAACATGCCtgaactatttttgagaattatggttttgcatcacttttgatttgtcatgtAGATCGGAAGAGCACACGTCTGAAC	TCCCTACACGACGCTCTTCCGATCTtttccgccggatggtttgccgctccactacgcgatcataatattgtttatttccacagtataatatgaggccagaatctccgaagaaattaactagtctttatgtttggcacttctcaaAGATCGGAAGAGCACACGTCTGAAC
chr9_6052671_6052690_AAACATGCTCAGACTAGAT	chr9	6052671	6052690	8	+	NO	primary.p53+p63RE	19	agtttgtggaatcccaagacaaaataacactggaaatacttggagtctgaAAACATGCTCAGACTAGATgcctctgctatgtgacctctcctggctctcagtgaatttaaacaggcttg	agtttgtggaatcccaagacaaaataacactggaaatacttggagtctgaAAAGATCCTCAGAGTACATgcctctgctatgtgacctctcctggctctcagtgaatttaaacaggcttg	agtttgtggaatcccaagacaaaataacactggaaatacttggagtctgaTTCCCGATAAACAATAGGAgcctctgctatgtgacctctcctggctctcagtgaatttaaacaggcttg	cagagtgaaaagaatgataattctaagaaacggcccggtcttcatagattAAACATGCTCAGACTAGATatgactgtgtttaccttcctccttagtaagctgaccgcgttcatgccagg	ctacaggccctgtattccattgtagaaaatgtagaagttacagtctatctgtcacgacaggtgggctagatcattagcaagaacactgatttcctaagttacagacttgcactcgacga	AAACATGCTCAGACTAGAT	AAAGATCCTCAGAGTACAT	TTCCCGATAAACAATAGGA	TCCCTACACGACGCTCTTCCGATCTagtttgtggaatcccaagacaaaataacactggaaatacttggagtctgaAAACATGCTCAGACTAGATgcctctgctatgtgacctctcctggctctcagtgaatttaaacaggcttgAGATCGGAAGAGCACACGTCTGAAC	TCCCTACACGACGCTCTTCCGATCTagtttgtggaatcccaagacaaaataacactggaaatacttggagtctgaAAAGATCCTCAGAGTACATgcctctgctatgtgacctctcctggctctcagtgaatttaaacaggcttgAGATCGGAAGAGCACACGTCTGAAC	TCCCTACACGACGCTCTTCCGATCTagtttgtggaatcccaagacaaaataacactggaaatacttggagtctgaTTCCCGATAAACAATAGGAgcctctgctatgtgacctctcctggctctcagtgaatttaaacaggcttgAGATCGGAAGAGCACACGTCTGAAC	TCCCTACACGACGCTCTTCCGATCTcagagtgaaaagaatgataattctaagaaacggcccggtcttcatagattAAACATGCTCAGACTAGATatgactgtgtttaccttcctccttagtaagctgaccgcgttcatgccaggAGATCGGAAGAGCACACGTCTGAAC	TCCCTACACGACGCTCTTCCGATCTctacaggccctgtattccattgtagaaaatgtagaagttacagtctatctgtcacgacaggtgggctagatcattagcaagaacactgatttcctaagttacagacttgcactcgacgaAGATCGGAAGAGCACACGTCTGAAC
chr9_6272390_6272409_CTATGTTTCTACTTGTTGG	chr9	6272390	6272409	8	+	NO	secondary.unique-p63RE	19	gagtcctcaaacagagtgttttgtaagttaaacacagccaagagagctaaCTATGTTTCTACTTGTTGGtgctgataatatgatattgtgcaatagtggcctttgcttctgttaaaaga	gagtcctcaaacagagtgttttgtaagttaaacacagccaagagagctaaCTATCTTTCTAGTTCTTGGtgctgataatatgatattgtgcaatagtggcctttgcttctgttaaaaga	gagtcctcaaacagagtgttttgtaagttaaacacagccaagagagctaaGTTGAGCTCTGTTCTTTATtgctgataatatgatattgtgcaatagtggcctttgcttctgttaaaaga	aacaatcgggtaccgcttgcaaccatgtataaatctagaataaaaggggtCTATGTTTCTACTTGTTGGtttgggcttgttgacttaagaaggataatttcagttgaagccatattact	gtaaataacgattctcattcgtcaccgacagtgtaagtgataggtttagtcataggaatattagagcatcaatgtggcattttttttgcatgctaatgatgaacggtctgtctgaatca	CTATGTTTCTACTTGTTGG	CTATCTTTCTAGTTCTTGG	GTTGAGCTCTGTTCTTTAT	TCCCTACACGACGCTCTTCCGATCTgagtcctcaaacagagtgttttgtaagttaaacacagccaagagagctaaCTATGTTTCTACTTGTTGGtgctgataatatgatattgtgcaatagtggcctttgcttctgttaaaagaAGATCGGAAGAGCACACGTCTGAAC	TCCCTACACGACGCTCTTCCGATCTgagtcctcaaacagagtgttttgtaagttaaacacagccaagagagctaaCTATCTTTCTAGTTCTTGGtgctgataatatgatattgtgcaatagtggcctttgcttctgttaaaagaAGATCGGAAGAGCACACGTCTGAAC	TCCCTACACGACGCTCTTCCGATCTgagtcctcaaacagagtgttttgtaagttaaacacagccaagagagctaaGTTGAGCTCTGTTCTTTATtgctgataatatgatattgtgcaatagtggcctttgcttctgttaaaagaAGATCGGAAGAGCACACGTCTGAAC	TCCCTACACGACGCTCTTCCGATCTaacaatcgggtaccgcttgcaaccatgtataaatctagaataaaaggggtCTATGTTTCTACTTGTTGGtttgggcttgttgacttaagaaggataatttcagttgaagccatattactAGATCGGAAGAGCACACGTCTGAAC	TCCCTACACGACGCTCTTCCGATCTgtaaataacgattctcattcgtcaccgacagtgtaagtgataggtttagtcataggaatattagagcatcaatgtggcattttttttgcatgctaatgatgaacggtctgtctgaatcaAGATCGGAAGAGCACACGTCTGAAC
chr9_6567289_6567308_AAACAAGTCCTAGCCTATT	chr9	6567289	6567308	8	-	NO	secondary.unique-p63RE	19	cttccaagaagaaaggcaaagactgctcttctgttttcctggcttctgaaAAACAAGTCCTAGCCTATTtgaggttttttcattttgaggacaagaaaatgaatatgccgtgcttcagg	cttccaagaagaaaggcaaagactgctcttctgttttcctggcttctgaaAAAGAACTCCTAGGCTATTtgaggttttttcattttgaggacaagaaaatgaatatgccgtgcttcagg	cttccaagaagaaaggcaaagactgctcttctgttttcctggcttctgaaTGGCCTATAATCTAACACAtgaggttttttcattttgaggacaagaaaatgaatatgccgtgcttcagg	cgtttcgtagaataaatgctccttaactcgtaagaacagggctgtttcccAAACAAGTCCTAGCCTATTctcaatatatcacgcatgtttattggtgtggctaatgtaagggaagatgt	gttgagtctctgtcagtacaggatcgacattagggttaatgaacggtacccacatattaattagtttagatagattttcaagctcattaaaaccagagtgctaccgtagtccgctctgt	AAACAAGTCCTAGCCTATT	AAAGAACTCCTAGGCTATT	TGGCCTATAATCTAACACA	TCCCTACACGACGCTCTTCCGATCTcttccaagaagaaaggcaaagactgctcttctgttttcctggcttctgaaAAACAAGTCCTAGCCTATTtgaggttttttcattttgaggacaagaaaatgaatatgccgtgcttcaggAGATCGGAAGAGCACACGTCTGAAC	TCCCTACACGACGCTCTTCCGATCTcttccaagaagaaaggcaaagactgctcttctgttttcctggcttctgaaAAAGAACTCCTAGGCTATTtgaggttttttcattttgaggacaagaaaatgaatatgccgtgcttcaggAGATCGGAAGAGCACACGTCTGAAC	TCCCTACACGACGCTCTTCCGATCTcttccaagaagaaaggcaaagactgctcttctgttttcctggcttctgaaTGGCCTATAATCTAACACAtgaggttttttcattttgaggacaagaaaatgaatatgccgtgcttcaggAGATCGGAAGAGCACACGTCTGAAC	TCCCTACACGACGCTCTTCCGATCTcgtttcgtagaataaatgctccttaactcgtaagaacagggctgtttcccAAACAAGTCCTAGCCTATTctcaatatatcacgcatgtttattggtgtggctaatgtaagggaagatgtAGATCGGAAGAGCACACGTCTGAAC	TCCCTACACGACGCTCTTCCGATCTgttgagtctctgtcagtacaggatcgacattagggttaatgaacggtacccacatattaattagtttagatagattttcaagctcattaaaaccagagtgctaccgtagtccgctctgtAGATCGGAAGAGCACACGTCTGAAC
chr9_9881875_9881894_GAACATGCCTGGGCTAGCT	chr9	9881875	9881894	8	+	YES	primary.p53+p63RE	19	tgccagaatgactaggtttgcatcctcttatacctctacatttaccacaaGAACATGCCTGGGCTAGCTtgctggagaaatgtgaaagaccataggggcagagtcaagtcacccaggca	tgccagaatgactaggtttgcatcctcttatacctctacatttaccacaaGAAGATCCCTGGGGTACCTtgctggagaaatgtgaaagaccataggggcagagtcaagtcacccaggca	tgccagaatgactaggtttgcatcctcttatacctctacatttaccacaaATAGCCACCTGGGACGGTTtgctggagaaatgtgaaagaccataggggcagagtcaagtcacccaggca	tactataacataaatacaggtttccaccacgtctcttttcatgtgcagccGAACATGCCTGGGCTAGCTagaggcgaatggcaatagacaaccaaatagtcacgagtgtcctgggacgg	tttgaatggaaggtaccacacgatgacagcaacgaacaacccaccttggggccatgatcaatagctcaatcgcttacttgtcaagcgccctcgttatgggatggagtaatggcatcaat	GAACATGCCTGGGCTAGCT	GAAGATCCCTGGGGTACCT	ATAGCCACCTGGGACGGTT	TCCCTACACGACGCTCTTCCGATCTtgccagaatgactaggtttgcatcctcttatacctctacatttaccacaaGAACATGCCTGGGCTAGCTtgctggagaaatgtgaaagaccataggggcagagtcaagtcacccaggcaAGATCGGAAGAGCACACGTCTGAAC	TCCCTACACGACGCTCTTCCGATCTtgccagaatgactaggtttgcatcctcttatacctctacatttaccacaaGAAGATCCCTGGGGTACCTtgctggagaaatgtgaaagaccataggggcagagtcaagtcacccaggcaAGATCGGAAGAGCACACGTCTGAAC	TCCCTACACGACGCTCTTCCGATCTtgccagaatgactaggtttgcatcctcttatacctctacatttaccacaaATAGCCACCTGGGACGGTTtgctggagaaatgtgaaagaccataggggcagagtcaagtcacccaggcaAGATCGGAAGAGCACACGTCTGAAC	TCCCTACACGACGCTCTTCCGATCTtactataacataaatacaggtttccaccacgtctcttttcatgtgcagccGAACATGCCTGGGCTAGCTagaggcgaatggcaatagacaaccaaatagtcacgagtgtcctgggacggAGATCGGAAGAGCACACGTCTGAAC	TCCCTACACGACGCTCTTCCGATCTtttgaatggaaggtaccacacgatgacagcaacgaacaacccaccttggggccatgatcaatagctcaatcgcttacttgtcaagcgccctcgttatgggatggagtaatggcatcaatAGATCGGAAGAGCACACGTCTGAAC
chr9_10436937_10436956_TTACATGTGCCAACTTGTC	chr9	10436937	10436956	8	+	NO	primary.p53+p63RE	19	atatactcacggaactaaatatgtactaaatgtagatgcaagatgtccacTTACATGTGCCAACTTGTCagttaagtgtcaatgtgtgggctgagcttaactgggtagtcattttggaa	atatactcacggaactaaatatgtactaaatgtagatgcaagatgtccacTTAGATCTGCCAAGTTCTCagttaagtgtcaatgtgtgggctgagcttaactgggtagtcattttggaa	atatactcacggaactaaatatgtactaaatgtagatgcaagatgtccacGATTGCTCCTAAGTCTATCagttaagtgtcaatgtgtgggctgagcttaactgggtagtcattttggaa	aggaacactttaaagaaaagtcttatacaaagggttctcattctaacagcTTACATGTGCCAACTTGTCtggtagattcttcgtatgatttcagtgtgtgaatagctggagatagggac	attctagttagattatttgtctgtaattgccgaatctgaagtataaattaagcatccgtctgatcggctaagcacgaatggactggacgactgcgttgcaaatctatagagtaatgtga	TTACATGTGCCAACTTGTC	TTAGATCTGCCAAGTTCTC	GATTGCTCCTAAGTCTATC	TCCCTACACGACGCTCTTCCGATCTatatactcacggaactaaatatgtactaaatgtagatgcaagatgtccacTTACATGTGCCAACTTGTCagttaagtgtcaatgtgtgggctgagcttaactgggtagtcattttggaaAGATCGGAAGAGCACACGTCTGAAC	TCCCTACACGACGCTCTTCCGATCTatatactcacggaactaaatatgtactaaatgtagatgcaagatgtccacTTAGATCTGCCAAGTTCTCagttaagtgtcaatgtgtgggctgagcttaactgggtagtcattttggaaAGATCGGAAGAGCACACGTCTGAAC	TCCCTACACGACGCTCTTCCGATCTatatactcacggaactaaatatgtactaaatgtagatgcaagatgtccacGATTGCTCCTAAGTCTATCagttaagtgtcaatgtgtgggctgagcttaactgggtagtcattttggaaAGATCGGAAGAGCACACGTCTGAAC	TCCCTACACGACGCTCTTCCGATCTaggaacactttaaagaaaagtcttatacaaagggttctcattctaacagcTTACATGTGCCAACTTGTCtggtagattcttcgtatgatttcagtgtgtgaatagctggagatagggacAGATCGGAAGAGCACACGTCTGAAC	TCCCTACACGACGCTCTTCCGATCTattctagttagattatttgtctgtaattgccgaatctgaagtataaattaagcatccgtctgatcggctaagcacgaatggactggacgactgcgttgcaaatctatagagtaatgtgaAGATCGGAAGAGCACACGTCTGAAC
chr9_12798220_12798234_GTCTGGACATGTCC	chr9	12798220	12798234	8	+	YES	secondary.p53+p63RE	14	gatagggcagcatctgagcaagaataataaaacttggtattacaaagctgggcGTCTGGACATGTCCtgatgagctcatcatgtgccatctgcttcaataattctggccaccagcaaaca	gatagggcagcatctgagcaagaataataaaacttggtattacaaagctgggcCTGTGGAGATCTCCtgatgagctcatcatgtgccatctgcttcaataattctggccaccagcaaaca	gatagggcagcatctgagcaagaataataaaacttggtattacaaagctgggcCGGTGCCTCAATGTtgatgagctcatcatgtgccatctgcttcaataattctggccaccagcaaaca	ggacgtcgattaaaactgaacacactaggtaaaaaagctggtctaaagtgtggGTCTGGACATGTCCacaatggaaggtcttcgtccttacaaaacccttccatcttgtccagagtaagc	tactgacgcctagtactaaagtttgtaagtccgaagcactatacagagtggtgtactccctatcgcactagtacgttagaatagtatcacagcggtggtgaaacggtgaccccaaaatca	GTCTGGACATGTCC	CTGTGGAGATCTCC	CGGTGCCTCAATGT	TCCCTACACGACGCTCTTCCGATCTgatagggcagcatctgagcaagaataataaaacttggtattacaaagctgggcGTCTGGACATGTCCtgatgagctcatcatgtgccatctgcttcaataattctggccaccagcaaacaAGATCGGAAGAGCACACGTCTGAAC	TCCCTACACGACGCTCTTCCGATCTgatagggcagcatctgagcaagaataataaaacttggtattacaaagctgggcCTGTGGAGATCTCCtgatgagctcatcatgtgccatctgcttcaataattctggccaccagcaaacaAGATCGGAAGAGCACACGTCTGAAC	TCCCTACACGACGCTCTTCCGATCTgatagggcagcatctgagcaagaataataaaacttggtattacaaagctgggcCGGTGCCTCAATGTtgatgagctcatcatgtgccatctgcttcaataattctggccaccagcaaacaAGATCGGAAGAGCACACGTCTGAAC	TCCCTACACGACGCTCTTCCGATCTggacgtcgattaaaactgaacacactaggtaaaaaagctggtctaaagtgtggGTCTGGACATGTCCacaatggaaggtcttcgtccttacaaaacccttccatcttgtccagagtaagcAGATCGGAAGAGCACACGTCTGAAC	TCCCTACACGACGCTCTTCCGATCTtactgacgcctagtactaaagtttgtaagtccgaagcactatacagagtggtgtactccctatcgcactagtacgttagaatagtatcacagcggtggtgaaacggtgaccccaaaatcaAGATCGGAAGAGCACACGTCTGAAC
chr9_12855248_12855272_GTTTCGTGCCTATACTTGCCCCTT	chr9	12855248	12855272	8	+	NO	primary.unique-p63RE	24	gtgcagatgtgtgtgttccgacgaaccttaggtaggtgcaagctgacaGTTTCGTGCCTATACTTGCCCCTTccacctcctatttgggactttcctgttgaagccaaggcttaagataca	gtgcagatgtgtgtgttccgacgaaccttaggtaggtgcaagctgacaGTTTGGTCCCTATAGTTCCCCCTTccacctcctatttgggactttcctgttgaagccaaggcttaagataca	gtgcagatgtgtgtgttccgacgaaccttaggtaggtgcaagctgacaTTGCCCTCTGTCTCTGATACTGTCccacctcctatttgggactttcctgttgaagccaaggcttaagataca	ctaggctcctcaaagtatatgtgtcggtcgatgcggcaaaagggggttGTTTCGTGCCTATACTTGCCCCTTcgctttgtaacacttatgacaacggggtcaggtatcacctcctactta	cttgtttgacaggctgatggggggcctttacggaggcatctccaacgcttcctcattgaaacgagtcgacccatactttggctttcaatatcagttgctctcttacctagacagtaggtg	GTTTCGTGCCTATACTTGCCCCTT	GTTTGGTCCCTATAGTTCCCCCTT	TTGCCCTCTGTCTCTGATACTGTC	TCCCTACACGACGCTCTTCCGATCTgtgcagatgtgtgtgttccgacgaaccttaggtaggtgcaagctgacaGTTTCGTGCCTATACTTGCCCCTTccacctcctatttgggactttcctgttgaagccaaggcttaagatacaAGATCGGAAGAGCACACGTCTGAAC	TCCCTACACGACGCTCTTCCGATCTgtgcagatgtgtgtgttccgacgaaccttaggtaggtgcaagctgacaGTTTGGTCCCTATAGTTCCCCCTTccacctcctatttgggactttcctgttgaagccaaggcttaagatacaAGATCGGAAGAGCACACGTCTGAAC	TCCCTACACGACGCTCTTCCGATCTgtgcagatgtgtgtgttccgacgaaccttaggtaggtgcaagctgacaTTGCCCTCTGTCTCTGATACTGTCccacctcctatttgggactttcctgttgaagccaaggcttaagatacaAGATCGGAAGAGCACACGTCTGAAC	TCCCTACACGACGCTCTTCCGATCTctaggctcctcaaagtatatgtgtcggtcgatgcggcaaaagggggttGTTTCGTGCCTATACTTGCCCCTTcgctttgtaacacttatgacaacggggtcaggtatcacctcctacttaAGATCGGAAGAGCACACGTCTGAAC	TCCCTACACGACGCTCTTCCGATCTcttgtttgacaggctgatggggggcctttacggaggcatctccaacgcttcctcattgaaacgagtcgacccatactttggctttcaatatcagttgctctcttacctagacagtaggtgAGATCGGAAGAGCACACGTCTGAAC
chr9_13027983_13028007_GCTACGTGACTTGACATGCAGCAC	chr9	13027983	13028007	8	+	NO	primary.unique-p63RE	24	tccaggctctcaggtggagccaagtcagcttcaaatcacacccctccaGCTACGTGACTTGACATGCAGCACatatactggattttatcattagaaaagtttcacatgtggcatattacg	tccaggctctcaggtggagccaagtcagcttcaaatcacacccctccaGCTAGGTCACTTGAGATCCAGCACatatactggattttatcattagaaaagtttcacatgtggcatattacg	tccaggctctcaggtggagccaagtcagcttcaaatcacacccctccaACACATCCTTACTGCATGGGCGAGatatactggattttatcattagaaaagtttcacatgtggcatattacg	acgagtccgctgaagaccgtcacaacttccgtcatccgtccgcctaaaGCTACGTGACTTGACATGCAGCACttgacctttggttgctgattatataatagaaaatacctgatatactga	ttccgaattctcgacagcattacccgagtatcaaaaaatgtgcgctcgtcgaatgcatgtaagcccgataacgacaggccttacaaggacgttagctgcacttatcttatttcgcatcat	GCTACGTGACTTGACATGCAGCAC	GCTAGGTCACTTGAGATCCAGCAC	ACACATCCTTACTGCATGGGCGAG	TCCCTACACGACGCTCTTCCGATCTtccaggctctcaggtggagccaagtcagcttcaaatcacacccctccaGCTACGTGACTTGACATGCAGCACatatactggattttatcattagaaaagtttcacatgtggcatattacgAGATCGGAAGAGCACACGTCTGAAC	TCCCTACACGACGCTCTTCCGATCTtccaggctctcaggtggagccaagtcagcttcaaatcacacccctccaGCTAGGTCACTTGAGATCCAGCACatatactggattttatcattagaaaagtttcacatgtggcatattacgAGATCGGAAGAGCACACGTCTGAAC	TCCCTACACGACGCTCTTCCGATCTtccaggctctcaggtggagccaagtcagcttcaaatcacacccctccaACACATCCTTACTGCATGGGCGAGatatactggattttatcattagaaaagtttcacatgtggcatattacgAGATCGGAAGAGCACACGTCTGAAC	TCCCTACACGACGCTCTTCCGATCTacgagtccgctgaagaccgtcacaacttccgtcatccgtccgcctaaaGCTACGTGACTTGACATGCAGCACttgacctttggttgctgattatataatagaaaatacctgatatactgaAGATCGGAAGAGCACACGTCTGAAC	TCCCTACACGACGCTCTTCCGATCTttccgaattctcgacagcattacccgagtatcaaaaaatgtgcgctcgtcgaatgcatgtaagcccgataacgacaggccttacaaggacgttagctgcacttatcttatttcgcatcatAGATCGGAAGAGCACACGTCTGAAC
chr9_13030086_13030105_TGACGTGCCTGAACATGAT	chr9	13030086	13030105	8	+	NO	primary.p53+p63RE	19	gatgcttgaaagtccacagtaaggagaacctattcaactcaatgcttctcTGACGTGCCTGAACATGATggttgttttttggggttagttgtatatgtctgtgttgggagtcattgggg	gatgcttgaaagtccacagtaaggagaacctattcaactcaatgcttctcTGAGGTCCCTGAAGATCATggttgttttttggggttagttgtatatgtctgtgttgggagtcattgggg	gatgcttgaaagtccacagtaaggagaacctattcaactcaatgcttctcCTGACGAAACGTTCTGATGggttgttttttggggttagttgtatatgtctgtgttgggagtcattgggg	cacagctaaattactattccttagagagtgatcagtaccctgcacgatagTGACGTGCCTGAACATGATgggttttttgggtgagtttatatctgggatcggtggttagtgttggttgt	gagttattgtcggaaggtcgagattgcctttgtctgtgaaaagaaggatatcaactttgtcagatagttgttgggagtacatacattgttctcttgttgggcgtatttgcgctgcccag	TGACGTGCCTGAACATGAT	TGAGGTCCCTGAAGATCAT	CTGACGAAACGTTCTGATG	TCCCTACACGACGCTCTTCCGATCTgatgcttgaaagtccacagtaaggagaacctattcaactcaatgcttctcTGACGTGCCTGAACATGATggttgttttttggggttagttgtatatgtctgtgttgggagtcattggggAGATCGGAAGAGCACACGTCTGAAC	TCCCTACACGACGCTCTTCCGATCTgatgcttgaaagtccacagtaaggagaacctattcaactcaatgcttctcTGAGGTCCCTGAAGATCATggttgttttttggggttagttgtatatgtctgtgttgggagtcattggggAGATCGGAAGAGCACACGTCTGAAC	TCCCTACACGACGCTCTTCCGATCTgatgcttgaaagtccacagtaaggagaacctattcaactcaatgcttctcCTGACGAAACGTTCTGATGggttgttttttggggttagttgtatatgtctgtgttgggagtcattggggAGATCGGAAGAGCACACGTCTGAAC	TCCCTACACGACGCTCTTCCGATCTcacagctaaattactattccttagagagtgatcagtaccctgcacgatagTGACGTGCCTGAACATGATgggttttttgggtgagtttatatctgggatcggtggttagtgttggttgtAGATCGGAAGAGCACACGTCTGAAC	TCCCTACACGACGCTCTTCCGATCTgagttattgtcggaaggtcgagattgcctttgtctgtgaaaagaaggatatcaactttgtcagatagttgttgggagtacatacattgttctcttgttgggcgtatttgcgctgcccagAGATCGGAAGAGCACACGTCTGAAC
chr9_13323520_13323539_GCCAGCCCAGGCTTGTCTG	chr9	13323520	13323539	8	-	NO	primary.p53+p63RE	19	ttatgtgataaataatgtagccatccaactccttcaggattttctgcaggGCCAGCCCAGGCTTGTCTGgttctccctgttccggggacatcaccttccaaaaaagtctccaagcctgg	ttatgtgataaataatgtagccatccaactccttcaggattttctgcaggGGCACCCCAGGGTTCTCTGgttctccctgttccggggacatcaccttccaaaaaagtctccaagcctgg	ttatgtgataaataatgtagccatccaactccttcaggattttctgcaggGCCCCGGAGTGTTACCTCGgttctccctgttccggggacatcaccttccaaaaaagtctccaagcctgg	taacaatttgcaggttcgcgtccatatagtctttaactgactgagtatcaGCCAGCCCAGGCTTGTCTGgtcaacacctatcaaaccacgtgccgtaggtcctctacatggtcgcgtct	cggaccttccagcgttcgaccgcagttctctgctattattgagagggttcctttatgctccgtagaagaccggatcccgtagaaggtaatttctctccccttaaaatgtcaacgccaac	GCCAGCCCAGGCTTGTCTG	GGCACCCCAGGGTTCTCTG	GCCCCGGAGTGTTACCTCG	TCCCTACACGACGCTCTTCCGATCTttatgtgataaataatgtagccatccaactccttcaggattttctgcaggGCCAGCCCAGGCTTGTCTGgttctccctgttccggggacatcaccttccaaaaaagtctccaagcctggAGATCGGAAGAGCACACGTCTGAAC	TCCCTACACGACGCTCTTCCGATCTttatgtgataaataatgtagccatccaactccttcaggattttctgcaggGGCACCCCAGGGTTCTCTGgttctccctgttccggggacatcaccttccaaaaaagtctccaagcctggAGATCGGAAGAGCACACGTCTGAAC	TCCCTACACGACGCTCTTCCGATCTttatgtgataaataatgtagccatccaactccttcaggattttctgcaggGCCCCGGAGTGTTACCTCGgttctccctgttccggggacatcaccttccaaaaaagtctccaagcctggAGATCGGAAGAGCACACGTCTGAAC	TCCCTACACGACGCTCTTCCGATCTtaacaatttgcaggttcgcgtccatatagtctttaactgactgagtatcaGCCAGCCCAGGCTTGTCTGgtcaacacctatcaaaccacgtgccgtaggtcctctacatggtcgcgtctAGATCGGAAGAGCACACGTCTGAAC	TCCCTACACGACGCTCTTCCGATCTcggaccttccagcgttcgaccgcagttctctgctattattgagagggttcctttatgctccgtagaagaccggatcccgtagaaggtaatttctctccccttaaaatgtcaacgccaacAGATCGGAAGAGCACACGTCTGAAC
chr9_13529433_13529457_ATTTCATGTCTGGTCAAGTGTAAA	chr9	13529433	13529457	8	+	NO	primary.unique-p63RE	24	aaacagtgacggtcccttctgtgagccagcatactgattcatggagctATTTCATGTCTGGTCAAGTGTAAAtactaatgaatgttactataacatctctttgagatgtgtaagggttaa	aaacagtgacggtcccttctgtgagccagcatactgattcatggagctATTTGATCTCTGGTGAACTGTAAAtactaatgaatgttactataacatctctttgagatgtgtaagggttaa	aaacagtgacggtcccttctgtgagccagcatactgattcatggagctTCCATAGGTGAGTAACTTAATTGTtactaatgaatgttactataacatctctttgagatgtgtaagggttaa	cgaacttctctgggatagtaaaaatagccgctgccgcttatcaggctgATTTCATGTCTGGTCAAGTGTAAAtataagtaacactgattacagttttaatgtaagataggatttcgttgc	taatctacttagctgccttttgcggcatgctgagattattttagagcagagtgtaacgaaagtagaataagtattgctaacatgaacacacaggctagttatatcgcgttctgtttagtc	ATTTCATGTCTGGTCAAGTGTAAA	ATTTGATCTCTGGTGAACTGTAAA	TCCATAGGTGAGTAACTTAATTGT	TCCCTACACGACGCTCTTCCGATCTaaacagtgacggtcccttctgtgagccagcatactgattcatggagctATTTCATGTCTGGTCAAGTGTAAAtactaatgaatgttactataacatctctttgagatgtgtaagggttaaAGATCGGAAGAGCACACGTCTGAAC	TCCCTACACGACGCTCTTCCGATCTaaacagtgacggtcccttctgtgagccagcatactgattcatggagctATTTGATCTCTGGTGAACTGTAAAtactaatgaatgttactataacatctctttgagatgtgtaagggttaaAGATCGGAAGAGCACACGTCTGAAC	TCCCTACACGACGCTCTTCCGATCTaaacagtgacggtcccttctgtgagccagcatactgattcatggagctTCCATAGGTGAGTAACTTAATTGTtactaatgaatgttactataacatctctttgagatgtgtaagggttaaAGATCGGAAGAGCACACGTCTGAAC	TCCCTACACGACGCTCTTCCGATCTcgaacttctctgggatagtaaaaatagccgctgccgcttatcaggctgATTTCATGTCTGGTCAAGTGTAAAtataagtaacactgattacagttttaatgtaagataggatttcgttgcAGATCGGAAGAGCACACGTCTGAAC	TCCCTACACGACGCTCTTCCGATCTtaatctacttagctgccttttgcggcatgctgagattattttagagcagagtgtaacgaaagtagaataagtattgctaacatgaacacacaggctagttatatcgcgttctgtttagtcAGATCGGAAGAGCACACGTCTGAAC
chr9_14081026_14081045_ATCTGTCTCAGCAAGTCTT	chr9	14081026	14081045	8	+	NO	secondary.unique-p63RE	19	atgaaagaaacctcagccacaaatcagagttggtcggatcaggcagtcagATCTGTCTCAGCAAGTCTTtggttgggatagtcaaattccaggcatttttatctctattttcaatgaag	atgaaagaaacctcagccacaaatcagagttggtcggatcaggcagtcagATCTCTCTCAGGAACTCTTtggttgggatagtcaaattccaggcatttttatctctattttcaatgaag	atgaaagaaacctcagccacaaatcagagttggtcggatcaggcagtcagTAATGCTGTAGTCCTTCCAtggttgggatagtcaaattccaggcatttttatctctattttcaatgaag	gaacgcgtctcggaggacagaaaattagcaactataagcagccagattgcATCTGTCTCAGCAAGTCTTgaggttgaataggaggtatactgtactcttttttttctcaagttaccata	ttttatgtgtcaacagggtggcaactactacgaacgtgttagaccgaaatgttacccacgcagttttgcgactgtagatttacgaacgatgagtattcgttttaaaaatgcagccacat	ATCTGTCTCAGCAAGTCTT	ATCTCTCTCAGGAACTCTT	TAATGCTGTAGTCCTTCCA	TCCCTACACGACGCTCTTCCGATCTatgaaagaaacctcagccacaaatcagagttggtcggatcaggcagtcagATCTGTCTCAGCAAGTCTTtggttgggatagtcaaattccaggcatttttatctctattttcaatgaagAGATCGGAAGAGCACACGTCTGAAC	TCCCTACACGACGCTCTTCCGATCTatgaaagaaacctcagccacaaatcagagttggtcggatcaggcagtcagATCTCTCTCAGGAACTCTTtggttgggatagtcaaattccaggcatttttatctctattttcaatgaagAGATCGGAAGAGCACACGTCTGAAC	TCCCTACACGACGCTCTTCCGATCTatgaaagaaacctcagccacaaatcagagttggtcggatcaggcagtcagTAATGCTGTAGTCCTTCCAtggttgggatagtcaaattccaggcatttttatctctattttcaatgaagAGATCGGAAGAGCACACGTCTGAAC	TCCCTACACGACGCTCTTCCGATCTgaacgcgtctcggaggacagaaaattagcaactataagcagccagattgcATCTGTCTCAGCAAGTCTTgaggttgaataggaggtatactgtactcttttttttctcaagttaccataAGATCGGAAGAGCACACGTCTGAAC	TCCCTACACGACGCTCTTCCGATCTttttatgtgtcaacagggtggcaactactacgaacgtgttagaccgaaatgttacccacgcagttttgcgactgtagatttacgaacgatgagtattcgttttaaaaatgcagccacatAGATCGGAAGAGCACACGTCTGAAC
chr9_16734182_16734201_ACATGTTGATGCATGCACG	chr9	16734182	16734201	8	-	NO	primary.p53+p63RE	19	ttatagatgatctagccaagcctaaatgtagcagcctttaattccgattaACATGTTGATGCATGCACGccaactactggatctaacctagtgcctatctgtgaatgaatgaactatac	ttatagatgatctagccaagcctaaatgtagcagcctttaattccgattaAGATCTTGATGGATCCACGccaactactggatctaacctagtgcctatctgtgaatgaatgaactatac	ttatagatgatctagccaagcctaaatgtagcagcctttaattccgattaGTCACGAGCATACGGATTTccaactactggatctaacctagtgcctatctgtgaatgaatgaactatac	ttgctaatgacgtttcatatggcctcgacaattatagaacatctagactaACATGTTGATGCATGCACGtcctgagaagtaacttatacaaaactcgctacctggaggttccttcaaat	ttcacctccagatgggttattgtaggaagtaatacggtttaactataaatttttgtaaacccgtttcaattaccctaacccgactctgacaaatcggagcgctgattcaggaaaaactc	ACATGTTGATGCATGCACG	AGATCTTGATGGATCCACG	GTCACGAGCATACGGATTT	TCCCTACACGACGCTCTTCCGATCTttatagatgatctagccaagcctaaatgtagcagcctttaattccgattaACATGTTGATGCATGCACGccaactactggatctaacctagtgcctatctgtgaatgaatgaactatacAGATCGGAAGAGCACACGTCTGAAC	TCCCTACACGACGCTCTTCCGATCTttatagatgatctagccaagcctaaatgtagcagcctttaattccgattaAGATCTTGATGGATCCACGccaactactggatctaacctagtgcctatctgtgaatgaatgaactatacAGATCGGAAGAGCACACGTCTGAAC	TCCCTACACGACGCTCTTCCGATCTttatagatgatctagccaagcctaaatgtagcagcctttaattccgattaGTCACGAGCATACGGATTTccaactactggatctaacctagtgcctatctgtgaatgaatgaactatacAGATCGGAAGAGCACACGTCTGAAC	TCCCTACACGACGCTCTTCCGATCTttgctaatgacgtttcatatggcctcgacaattatagaacatctagactaACATGTTGATGCATGCACGtcctgagaagtaacttatacaaaactcgctacctggaggttccttcaaatAGATCGGAAGAGCACACGTCTGAAC	TCCCTACACGACGCTCTTCCGATCTttcacctccagatgggttattgtaggaagtaatacggtttaactataaatttttgtaaacccgtttcaattaccctaacccgactctgacaaatcggagcgctgattcaggaaaaactcAGATCGGAAGAGCACACGTCTGAAC
chr9_18297515_18297539_ACTGCAAGTTGCCACACGAAAATT	chr9	18297515	18297539	8	+	NO	primary.unique-p63RE	24	tgtaatctcagacgtgaacttattataactagccccaaggcatcatgaACTGCAAGTTGCCACACGAAAATTaaaggggtcaaattcaaaaggaatatgtgtcaaaaaggctccgtaaaa	tgtaatctcagacgtgaacttattataactagccccaaggcatcatgaACTGGAACTTGCCAGACCAAAATTaaaggggtcaaattcaaaaggaatatgtgtcaaaaaggctccgtaaaa	tgtaatctcagacgtgaacttattataactagccccaaggcatcatgaCACGCTTCGAACGTCAATAAGTAAaaaggggtcaaattcaaaaggaatatgtgtcaaaaaggctccgtaaaa	agtcgacgctcttcacgaaattactacgtgttcgtacaagcaaaattaACTGCAAGTTGCCACACGAAAATTcgaaagatagactacggtagaacaagtatagtgagaaaattctcagaa	aaggttagtcaattccaaatacgtccctgagctaccgtaatagaatcgatttcagaaaagttgagcaacttagagttgtacatagaaataatacccaaaacacaccgatgcataggagag	ACTGCAAGTTGCCACACGAAAATT	ACTGGAACTTGCCAGACCAAAATT	CACGCTTCGAACGTCAATAAGTAA	TCCCTACACGACGCTCTTCCGATCTtgtaatctcagacgtgaacttattataactagccccaaggcatcatgaACTGCAAGTTGCCACACGAAAATTaaaggggtcaaattcaaaaggaatatgtgtcaaaaaggctccgtaaaaAGATCGGAAGAGCACACGTCTGAAC	TCCCTACACGACGCTCTTCCGATCTtgtaatctcagacgtgaacttattataactagccccaaggcatcatgaACTGGAACTTGCCAGACCAAAATTaaaggggtcaaattcaaaaggaatatgtgtcaaaaaggctccgtaaaaAGATCGGAAGAGCACACGTCTGAAC	TCCCTACACGACGCTCTTCCGATCTtgtaatctcagacgtgaacttattataactagccccaaggcatcatgaCACGCTTCGAACGTCAATAAGTAAaaaggggtcaaattcaaaaggaatatgtgtcaaaaaggctccgtaaaaAGATCGGAAGAGCACACGTCTGAAC	TCCCTACACGACGCTCTTCCGATCTagtcgacgctcttcacgaaattactacgtgttcgtacaagcaaaattaACTGCAAGTTGCCACACGAAAATTcgaaagatagactacggtagaacaagtatagtgagaaaattctcagaaAGATCGGAAGAGCACACGTCTGAAC	TCCCTACACGACGCTCTTCCGATCTaaggttagtcaattccaaatacgtccctgagctaccgtaatagaatcgatttcagaaaagttgagcaacttagagttgtacatagaaataatacccaaaacacaccgatgcataggagagAGATCGGAAGAGCACACGTCTGAAC
chr9_19465038_19465062_CGTGCCTGCCTATACTCGCCGCCG	chr9	19465038	19465062	8	+	NO	primary.unique-p63RE	24	gcggccagggcggcttttgcctcccacgcaggcaggagagagttcttgCGTGCCTGCCTATACTCGCCGCCGggcatgtttccaggtgagcggaccgtgctgactctgggctgcagaaat	gcggccagggcggcttttgcctcccacgcaggcaggagagagttcttgCGTGGCTCCCTATAGTCCCCGCCGggcatgtttccaggtgagcggaccgtgctgactctgggctgcagaaat	gcggccagggcggcttttgcctcccacgcaggcaggagagagttcttgGGACCGTCCGTCCTCGGACCCTTCggcatgtttccaggtgagcggaccgtgctgactctgggctgcagaaat	atctatcactggcgactcgctgaggggtcgcagagggcgggcttgcccCGTGCCTGCCTATACTCGCCGCCGcagtagtgaagcctcctgggtggggtcatgtcgtacgctctgaaacgg	ctaccacccctgttttgaggctcgacgtctgccgcggggacccgccgccatggcggggggaaggtgcgccgggagctgagtagttccgccttttattcgcatcatcacaagcatgggggt	CGTGCCTGCCTATACTCGCCGCCG	CGTGGCTCCCTATAGTCCCCGCCG	GGACCGTCCGTCCTCGGACCCTTC	TCCCTACACGACGCTCTTCCGATCTgcggccagggcggcttttgcctcccacgcaggcaggagagagttcttgCGTGCCTGCCTATACTCGCCGCCGggcatgtttccaggtgagcggaccgtgctgactctgggctgcagaaatAGATCGGAAGAGCACACGTCTGAAC	TCCCTACACGACGCTCTTCCGATCTgcggccagggcggcttttgcctcccacgcaggcaggagagagttcttgCGTGGCTCCCTATAGTCCCCGCCGggcatgtttccaggtgagcggaccgtgctgactctgggctgcagaaatAGATCGGAAGAGCACACGTCTGAAC	TCCCTACACGACGCTCTTCCGATCTgcggccagggcggcttttgcctcccacgcaggcaggagagagttcttgGGACCGTCCGTCCTCGGACCCTTCggcatgtttccaggtgagcggaccgtgctgactctgggctgcagaaatAGATCGGAAGAGCACACGTCTGAAC	TCCCTACACGACGCTCTTCCGATCTatctatcactggcgactcgctgaggggtcgcagagggcgggcttgcccCGTGCCTGCCTATACTCGCCGCCGcagtagtgaagcctcctgggtggggtcatgtcgtacgctctgaaacggAGATCGGAAGAGCACACGTCTGAAC	TCCCTACACGACGCTCTTCCGATCTctaccacccctgttttgaggctcgacgtctgccgcggggacccgccgccatggcggggggaaggtgcgccgggagctgagtagttccgccttttattcgcatcatcacaagcatgggggtAGATCGGAAGAGCACACGTCTGAAC
chr9_19557600_19557619_GCTAGTCAAGGCATGCAGC	chr9	19557600	19557619	8	-	NO	primary.p53+p63RE	19	ctcaaagcctttgtcattaaatctgtgctgaataaatgctggcagggccaGCTAGTCAAGGCATGCAGCtgccacagctctgagtggcccagccccctagctgctctttcactgaatat	ctcaaagcctttgtcattaaatctgtgctgaataaatgctggcagggccaGGTACTCAAGGGATCCAGCtgccacagctctgagtggcccagccccctagctgctctttcactgaatat	ctcaaagcctttgtcattaaatctgtgctgaataaatgctggcagggccaTCAACGTCGTCGGCAGAGAtgccacagctctgagtggcccagccccctagctgctctttcactgaatat	cgtggaacatatctacgaacgttttagagctccaacgaatctttcgggtaGCTAGTCAAGGCATGCAGCccgtgcacctttaaaggtacaccctgatacctgcacgcgtttcccgtgtc	gctggtgatcgcttcggacccaaatggcatcagttctaccgtgtaaaattgcaactaaatattttttggcctacctccgcgacctgccccgaggcagcctagccacgtaatgtcaggat	GCTAGTCAAGGCATGCAGC	GGTACTCAAGGGATCCAGC	TCAACGTCGTCGGCAGAGA	TCCCTACACGACGCTCTTCCGATCTctcaaagcctttgtcattaaatctgtgctgaataaatgctggcagggccaGCTAGTCAAGGCATGCAGCtgccacagctctgagtggcccagccccctagctgctctttcactgaatatAGATCGGAAGAGCACACGTCTGAAC	TCCCTACACGACGCTCTTCCGATCTctcaaagcctttgtcattaaatctgtgctgaataaatgctggcagggccaGGTACTCAAGGGATCCAGCtgccacagctctgagtggcccagccccctagctgctctttcactgaatatAGATCGGAAGAGCACACGTCTGAAC	TCCCTACACGACGCTCTTCCGATCTctcaaagcctttgtcattaaatctgtgctgaataaatgctggcagggccaTCAACGTCGTCGGCAGAGAtgccacagctctgagtggcccagccccctagctgctctttcactgaatatAGATCGGAAGAGCACACGTCTGAAC	TCCCTACACGACGCTCTTCCGATCTcgtggaacatatctacgaacgttttagagctccaacgaatctttcgggtaGCTAGTCAAGGCATGCAGCccgtgcacctttaaaggtacaccctgatacctgcacgcgtttcccgtgtcAGATCGGAAGAGCACACGTCTGAAC	TCCCTACACGACGCTCTTCCGATCTgctggtgatcgcttcggacccaaatggcatcagttctaccgtgtaaaattgcaactaaatattttttggcctacctccgcgacctgccccgaggcagcctagccacgtaatgtcaggatAGATCGGAAGAGCACACGTCTGAAC
chr9_19768995_19769019_ACTCTCGTGTCTGAACTTGTATTT	chr9	19768995	19769019	8	-	NO	primary.unique-p63RE	24	cattcctgggtgattttattccatcccatggctttacacattatctacACTCTCGTGTCTGAACTTGTATTTctagtctgaattccagactcatacccaacttcctactcagcatctcca	cattcctgggtgattttattccatcccatggctttacacattatctacACTCTGGTCTCTGAAGTTCTATTTctagtctgaattccagactcatacccaacttcctactcagcatctcca	cattcctgggtgattttattccatcccatggctttacacattatctacTGTTACTATTCTTATGTCGTGACCctagtctgaattccagactcatacccaacttcctactcagcatctcca	ttttcccaatgattattgttagaatcttccctcgtaatgccctgtcacACTCTCGTGTCTGAACTTGTATTTgtccatccttcctcaacaaacaactaattcttgaacttccgccacctg	cgacatatcgcccccaattgccctgttctatcgactttctgactaagtccacgatcactctttattccttgtccggcttacctcgattttaaactaatttcttcctcattagtaaacatg	ACTCTCGTGTCTGAACTTGTATTT	ACTCTGGTCTCTGAAGTTCTATTT	TGTTACTATTCTTATGTCGTGACC	TCCCTACACGACGCTCTTCCGATCTcattcctgggtgattttattccatcccatggctttacacattatctacACTCTCGTGTCTGAACTTGTATTTctagtctgaattccagactcatacccaacttcctactcagcatctccaAGATCGGAAGAGCACACGTCTGAAC	TCCCTACACGACGCTCTTCCGATCTcattcctgggtgattttattccatcccatggctttacacattatctacACTCTGGTCTCTGAAGTTCTATTTctagtctgaattccagactcatacccaacttcctactcagcatctccaAGATCGGAAGAGCACACGTCTGAAC	TCCCTACACGACGCTCTTCCGATCTcattcctgggtgattttattccatcccatggctttacacattatctacTGTTACTATTCTTATGTCGTGACCctagtctgaattccagactcatacccaacttcctactcagcatctccaAGATCGGAAGAGCACACGTCTGAAC	TCCCTACACGACGCTCTTCCGATCTttttcccaatgattattgttagaatcttccctcgtaatgccctgtcacACTCTCGTGTCTGAACTTGTATTTgtccatccttcctcaacaaacaactaattcttgaacttccgccacctgAGATCGGAAGAGCACACGTCTGAAC	TCCCTACACGACGCTCTTCCGATCTcgacatatcgcccccaattgccctgttctatcgactttctgactaagtccacgatcactctttattccttgtccggcttacctcgattttaaactaatttcttcctcattagtaaacatgAGATCGGAAGAGCACACGTCTGAAC
chr9_20319766_20319785_TTCTGTCCAGACAGGCACT	chr9	20319766	20319785	8	+	NO	secondary.unique-p63RE	19	cctaaaccctgctgacacatgagcagacactgcacaactgcactggcggtTTCTGTCCAGACAGGCACTccctctgtggtgagaaatacctctgaagttgcctagcatcttggggctcc	cctaaaccctgctgacacatgagcagacactgcacaactgcactggcggtTTCTCTCCAGAGAGCCACTccctctgtggtgagaaatacctctgaagttgcctagcatcttggggctcc	cctaaaccctgctgacacatgagcagacactgcacaactgcactggcggtCATATATCGCTTGCCACGGccctctgtggtgagaaatacctctgaagttgcctagcatcttggggctcc	agcctacattcccaggaatgagtcagaccacaccttccgccgagcaggtaTTCTGTCCAGACAGGCACTctcgggctatccccttctgcgcccgttatatgaatctgaacgagatgggt	tgaaaggctctaccacgcccgtgagctcctccacttaaaggtgtctggaatgagcttccttccaagactggcgaccctactatacggccagactatggcgttctgccggcaaactgatc	TTCTGTCCAGACAGGCACT	TTCTCTCCAGAGAGCCACT	CATATATCGCTTGCCACGG	TCCCTACACGACGCTCTTCCGATCTcctaaaccctgctgacacatgagcagacactgcacaactgcactggcggtTTCTGTCCAGACAGGCACTccctctgtggtgagaaatacctctgaagttgcctagcatcttggggctccAGATCGGAAGAGCACACGTCTGAAC	TCCCTACACGACGCTCTTCCGATCTcctaaaccctgctgacacatgagcagacactgcacaactgcactggcggtTTCTCTCCAGAGAGCCACTccctctgtggtgagaaatacctctgaagttgcctagcatcttggggctccAGATCGGAAGAGCACACGTCTGAAC	TCCCTACACGACGCTCTTCCGATCTcctaaaccctgctgacacatgagcagacactgcacaactgcactggcggtCATATATCGCTTGCCACGGccctctgtggtgagaaatacctctgaagttgcctagcatcttggggctccAGATCGGAAGAGCACACGTCTGAAC	TCCCTACACGACGCTCTTCCGATCTagcctacattcccaggaatgagtcagaccacaccttccgccgagcaggtaTTCTGTCCAGACAGGCACTctcgggctatccccttctgcgcccgttatatgaatctgaacgagatgggtAGATCGGAAGAGCACACGTCTGAAC	TCCCTACACGACGCTCTTCCGATCTtgaaaggctctaccacgcccgtgagctcctccacttaaaggtgtctggaatgagcttccttccaagactggcgaccctactatacggccagactatggcgttctgccggcaaactgatcAGATCGGAAGAGCACACGTCTGAAC
chr9_21758514_21758533_AGATATGTCTACACATGCC	chr9	21758514	21758533	8	+	NO	primary.p53+p63RE	19	aaaatccaaaaatggtttatcatttattctttcactcagttaactctaaaAGATATGTCTACACATGCCtccctaagaaagagctgataaatcttgaccactgaggccaagaaaatagt	aaaatccaaaaatggtttatcatttattctttcactcagttaactctaaaAGAAATCTCTACAGATCCCtccctaagaaagagctgataaatcttgaccactgaggccaagaaaatagt	aaaatccaaaaatggtttatcatttattctttcactcagttaactctaaaGATGTACATCATAACTCCGtccctaagaaagagctgataaatcttgaccactgaggccaagaaaatagt	cactataatatacattatcacatttattcgtgtaacatcaacatatattgAGATATGTCTACACATGCCtgaaccggaacggtataaaacccatactaacaatcgttagaacatgggta	tgcacgattaatccgaaaactacacaaaattcgtaaatagataagtcttatgatgacttattcctaatttaaccgccctatagtgttaccgttatatacaaagtgccagagcataacaa	AGATATGTCTACACATGCC	AGAAATCTCTACAGATCCC	GATGTACATCATAACTCCG	TCCCTACACGACGCTCTTCCGATCTaaaatccaaaaatggtttatcatttattctttcactcagttaactctaaaAGATATGTCTACACATGCCtccctaagaaagagctgataaatcttgaccactgaggccaagaaaatagtAGATCGGAAGAGCACACGTCTGAAC	TCCCTACACGACGCTCTTCCGATCTaaaatccaaaaatggtttatcatttattctttcactcagttaactctaaaAGAAATCTCTACAGATCCCtccctaagaaagagctgataaatcttgaccactgaggccaagaaaatagtAGATCGGAAGAGCACACGTCTGAAC	TCCCTACACGACGCTCTTCCGATCTaaaatccaaaaatggtttatcatttattctttcactcagttaactctaaaGATGTACATCATAACTCCGtccctaagaaagagctgataaatcttgaccactgaggccaagaaaatagtAGATCGGAAGAGCACACGTCTGAAC	TCCCTACACGACGCTCTTCCGATCTcactataatatacattatcacatttattcgtgtaacatcaacatatattgAGATATGTCTACACATGCCtgaaccggaacggtataaaacccatactaacaatcgttagaacatgggtaAGATCGGAAGAGCACACGTCTGAAC	TCCCTACACGACGCTCTTCCGATCTtgcacgattaatccgaaaactacacaaaattcgtaaatagataagtcttatgatgacttattcctaatttaaccgccctatagtgttaccgttatatacaaagtgccagagcataacaaAGATCGGAAGAGCACACGTCTGAAC
chr9_22107304_22107328_AGTGCAGGCACTGGCATGTGCATT	chr9	22107304	22107328	8	+	NO	primary.unique-p63RE	24	ggcgtggagagaaagagaggtagcattggtagccgttagtcaactctgAGTGCAGGCACTGGCATGTGCATTattacccagggctctaagtggagaaagaaaacaaccccagggtgtctt	ggcgtggagagaaagagaggtagcattggtagccgttagtcaactctgAGTGGAGCCACTGGGATCTGCATTattacccagggctctaagtggagaaagaaaacaaccccagggtgtctt	ggcgtggagagaaagagaggtagcattggtagccgttagtcaactctgTGCGGGATCTTTACAGGGCGCAATattacccagggctctaagtggagaaagaaaacaaccccagggtgtctt	tttaaggatgggctgaggccgcgaagagatcgtggatgtaatgacagcAGTGCAGGCACTGGCATGTGCATTtaaggatcaaggatatctcatgaagtcgccataagcgaggacgtccac	agatcaatttggggtagaaggcgcccaggattccggtctgtttcgcggtggatattgctagcgagtgattaaaacgacaggaacgcccagtaggttcccgcagaaagaagagcgagttaa	AGTGCAGGCACTGGCATGTGCATT	AGTGGAGCCACTGGGATCTGCATT	TGCGGGATCTTTACAGGGCGCAAT	TCCCTACACGACGCTCTTCCGATCTggcgtggagagaaagagaggtagcattggtagccgttagtcaactctgAGTGCAGGCACTGGCATGTGCATTattacccagggctctaagtggagaaagaaaacaaccccagggtgtcttAGATCGGAAGAGCACACGTCTGAAC	TCCCTACACGACGCTCTTCCGATCTggcgtggagagaaagagaggtagcattggtagccgttagtcaactctgAGTGGAGCCACTGGGATCTGCATTattacccagggctctaagtggagaaagaaaacaaccccagggtgtcttAGATCGGAAGAGCACACGTCTGAAC	TCCCTACACGACGCTCTTCCGATCTggcgtggagagaaagagaggtagcattggtagccgttagtcaactctgTGCGGGATCTTTACAGGGCGCAATattacccagggctctaagtggagaaagaaaacaaccccagggtgtcttAGATCGGAAGAGCACACGTCTGAAC	TCCCTACACGACGCTCTTCCGATCTtttaaggatgggctgaggccgcgaagagatcgtggatgtaatgacagcAGTGCAGGCACTGGCATGTGCATTtaaggatcaaggatatctcatgaagtcgccataagcgaggacgtccacAGATCGGAAGAGCACACGTCTGAAC	TCCCTACACGACGCTCTTCCGATCTagatcaatttggggtagaaggcgcccaggattccggtctgtttcgcggtggatattgctagcgagtgattaaaacgacaggaacgcccagtaggttcccgcagaaagaagagcgagttaaAGATCGGAAGAGCACACGTCTGAAC
chr9_25678641_25678655_TGCAGGCCTGGGCA	chr9	25678641	25678655	8	-	NO	secondary.p53+p63RE	14	gctgcgcgggaaaaagcgtgtatcctcagctgagttgtgccagggcgcttccgTGCAGGCCTGGGCActgcaggaactagccgtcctcgcccgctccggagtgcaaccaccagtggttac	gctgcgcgggaaaaagcgtgtatcctcagctgagttgtgccagggcgcttccgTGGAGCCCTGCGGActgcaggaactagccgtcctcgcccgctccggagtgcaaccaccagtggttac	gctgcgcgggaaaaagcgtgtatcctcagctgagttgtgccagggcgcttccgAGCTGAGCGCGGCTctgcaggaactagccgtcctcgcccgctccggagtgcaaccaccagtggttac	cagggtcgactggcacggcgggtatgagggtactttcaccacgacggttgtccTGCAGGCCTGGGCAtgatccaataaatcgtaccgggcgctctctaacggcccggcccgcctgcacgg	cactgtcccctggtaatcgcgcttctgcacgtccgagaacggccggtcagagaggtgggcgtggtgggcgagcgctcggcctccttcactcgcgaactggagcaattgagacccccagat	TGCAGGCCTGGGCA	TGGAGCCCTGCGGA	AGCTGAGCGCGGCT	TCCCTACACGACGCTCTTCCGATCTgctgcgcgggaaaaagcgtgtatcctcagctgagttgtgccagggcgcttccgTGCAGGCCTGGGCActgcaggaactagccgtcctcgcccgctccggagtgcaaccaccagtggttacAGATCGGAAGAGCACACGTCTGAAC	TCCCTACACGACGCTCTTCCGATCTgctgcgcgggaaaaagcgtgtatcctcagctgagttgtgccagggcgcttccgTGGAGCCCTGCGGActgcaggaactagccgtcctcgcccgctccggagtgcaaccaccagtggttacAGATCGGAAGAGCACACGTCTGAAC	TCCCTACACGACGCTCTTCCGATCTgctgcgcgggaaaaagcgtgtatcctcagctgagttgtgccagggcgcttccgAGCTGAGCGCGGCTctgcaggaactagccgtcctcgcccgctccggagtgcaaccaccagtggttacAGATCGGAAGAGCACACGTCTGAAC	TCCCTACACGACGCTCTTCCGATCTcagggtcgactggcacggcgggtatgagggtactttcaccacgacggttgtccTGCAGGCCTGGGCAtgatccaataaatcgtaccgggcgctctctaacggcccggcccgcctgcacggAGATCGGAAGAGCACACGTCTGAAC	TCCCTACACGACGCTCTTCCGATCTcactgtcccctggtaatcgcgcttctgcacgtccgagaacggccggtcagagaggtgggcgtggtgggcgagcgctcggcctccttcactcgcgaactggagcaattgagacccccagatAGATCGGAAGAGCACACGTCTGAAC
chr9_27435511_27435530_ATTCAAGTCTTAACATGTC	chr9	27435511	27435530	8	+	YES	primary.p53+p63RE	19	gcatccatccttgcccctccccagtctgtggccagagcaattcttttaacATTCAAGTCTTAACATGTCactcatctgccttcagaggcttcctataaccctagaataaagaacagagt	gcatccatccttgcccctccccagtctgtggccagagcaattcttttaacATTGAACTCTTAAGATCTCactcatctgccttcagaggcttcctataaccctagaataaagaacagagt	gcatccatccttgcccctccccagtctgtggccagagcaattcttttaacTATGCAAAAACTGTTCTCTactcatctgccttcagaggcttcctataaccctagaataaagaacagagt	catatattcgccactgtgcgatctccaccggcccctctctagtgccattaATTCAAGTCTTAACATGTCaaactatacaaattttgcagccctgatccaaaccaacgcttgtcggaatg	cgacctgtgatattaagcctcgaagtacattacgatccgacacatcatagctcaccccccaacgctaaccgattatccggtaaatttttaatgttggcctgcacttaacttttcagccc	ATTCAAGTCTTAACATGTC	ATTGAACTCTTAAGATCTC	TATGCAAAAACTGTTCTCT	TCCCTACACGACGCTCTTCCGATCTgcatccatccttgcccctccccagtctgtggccagagcaattcttttaacATTCAAGTCTTAACATGTCactcatctgccttcagaggcttcctataaccctagaataaagaacagagtAGATCGGAAGAGCACACGTCTGAAC	TCCCTACACGACGCTCTTCCGATCTgcatccatccttgcccctccccagtctgtggccagagcaattcttttaacATTGAACTCTTAAGATCTCactcatctgccttcagaggcttcctataaccctagaataaagaacagagtAGATCGGAAGAGCACACGTCTGAAC	TCCCTACACGACGCTCTTCCGATCTgcatccatccttgcccctccccagtctgtggccagagcaattcttttaacTATGCAAAAACTGTTCTCTactcatctgccttcagaggcttcctataaccctagaataaagaacagagtAGATCGGAAGAGCACACGTCTGAAC	TCCCTACACGACGCTCTTCCGATCTcatatattcgccactgtgcgatctccaccggcccctctctagtgccattaATTCAAGTCTTAACATGTCaaactatacaaattttgcagccctgatccaaaccaacgcttgtcggaatgAGATCGGAAGAGCACACGTCTGAAC	TCCCTACACGACGCTCTTCCGATCTcgacctgtgatattaagcctcgaagtacattacgatccgacacatcatagctcaccccccaacgctaaccgattatccggtaaatttttaatgttggcctgcacttaacttttcagcccAGATCGGAAGAGCACACGTCTGAAC
chr9_27454030_27454044_GACAAGCCAAAGCA	chr9	27454030	27454044	8	-	NO	secondary.p53+p63RE	14	ctacctccttcctgttaagaaggggtaggagagagagaagtatgagggaactgGACAAGCCAAAGCAacaccaagatcctgacaaactggtttgtgtgccgaatatttcaagatgtacat	ctacctccttcctgttaagaaggggtaggagagagagaagtatgagggaactgGAGAACCCAATGGAacaccaagatcctgacaaactggtttgtgtgccgaatatttcaagatgtacat	ctacctccttcctgttaagaaggggtaggagagagagaagtatgagggaactgCAAGACGACAGAACacaccaagatcctgacaaactggtttgtgtgccgaatatttcaagatgtacat	gtgcacagcaaagtgatgcaccagtgggaggcaatgtaacttaattgggtaggGACAAGCCAAAGCAgaagccttgtaggatgaagatcaaaaatccgccataactgtttctttcaatgc	gaaagaagaactgtttggctcaacactatcagaggagaactggtcgaccatcccagatggggttattgagctgaacgcagaaagtgaagcttcaaatctatgctttaaaagcgtcgaagc	GACAAGCCAAAGCA	GAGAACCCAATGGA	CAAGACGACAGAAC	TCCCTACACGACGCTCTTCCGATCTctacctccttcctgttaagaaggggtaggagagagagaagtatgagggaactgGACAAGCCAAAGCAacaccaagatcctgacaaactggtttgtgtgccgaatatttcaagatgtacatAGATCGGAAGAGCACACGTCTGAAC	TCCCTACACGACGCTCTTCCGATCTctacctccttcctgttaagaaggggtaggagagagagaagtatgagggaactgGAGAACCCAATGGAacaccaagatcctgacaaactggtttgtgtgccgaatatttcaagatgtacatAGATCGGAAGAGCACACGTCTGAAC	TCCCTACACGACGCTCTTCCGATCTctacctccttcctgttaagaaggggtaggagagagagaagtatgagggaactgCAAGACGACAGAACacaccaagatcctgacaaactggtttgtgtgccgaatatttcaagatgtacatAGATCGGAAGAGCACACGTCTGAAC	TCCCTACACGACGCTCTTCCGATCTgtgcacagcaaagtgatgcaccagtgggaggcaatgtaacttaattgggtaggGACAAGCCAAAGCAgaagccttgtaggatgaagatcaaaaatccgccataactgtttctttcaatgcAGATCGGAAGAGCACACGTCTGAAC	TCCCTACACGACGCTCTTCCGATCTgaaagaagaactgtttggctcaacactatcagaggagaactggtcgaccatcccagatggggttattgagctgaacgcagaaagtgaagcttcaaatctatgctttaaaagcgtcgaagcAGATCGGAAGAGCACACGTCTGAAC
chr9_28736141_28736155_GTCAGGACATGCCC	chr9	28736141	28736155	8	+	NO	secondary.p53+p63RE	14	ctaggttattctagctaaagcaattaaacagaactcaacagactcttggttctGTCAGGACATGCCCagtacgttcatcatggacacacagtgcaaatttgtgttatagcttagagctga	ctaggttattctagctaaagcaattaaacagaactcaacagactcttggttctCTGAGGAGATCCCCagtacgttcatcatggacacacagtgcaaatttgtgttatagcttagagctga	ctaggttattctagctaaagcaattaaacagaactcaacagactcttggttctGTCAAGACTCCGCGagtacgttcatcatggacacacagtgcaaatttgtgttatagcttagagctga	taaacatagatgcttacacgactttacgttaaccctgttacggaattaagcatGTCAGGACATGCCCaacattctgtcggtaactaattgagaatctccgaacataatggtgctgaggtt	taactaaaggtgtctcttgtgtagaccacacaacatgttggtatgattatgatacagcgaacatgccaggatcgtgctctttaacaatctctataaacgggtgctctaaagccatacgta	GTCAGGACATGCCC	CTGAGGAGATCCCC	GTCAAGACTCCGCG	TCCCTACACGACGCTCTTCCGATCTctaggttattctagctaaagcaattaaacagaactcaacagactcttggttctGTCAGGACATGCCCagtacgttcatcatggacacacagtgcaaatttgtgttatagcttagagctgaAGATCGGAAGAGCACACGTCTGAAC	TCCCTACACGACGCTCTTCCGATCTctaggttattctagctaaagcaattaaacagaactcaacagactcttggttctCTGAGGAGATCCCCagtacgttcatcatggacacacagtgcaaatttgtgttatagcttagagctgaAGATCGGAAGAGCACACGTCTGAAC	TCCCTACACGACGCTCTTCCGATCTctaggttattctagctaaagcaattaaacagaactcaacagactcttggttctGTCAAGACTCCGCGagtacgttcatcatggacacacagtgcaaatttgtgttatagcttagagctgaAGATCGGAAGAGCACACGTCTGAAC	TCCCTACACGACGCTCTTCCGATCTtaaacatagatgcttacacgactttacgttaaccctgttacggaattaagcatGTCAGGACATGCCCaacattctgtcggtaactaattgagaatctccgaacataatggtgctgaggttAGATCGGAAGAGCACACGTCTGAAC	TCCCTACACGACGCTCTTCCGATCTtaactaaaggtgtctcttgtgtagaccacacaacatgttggtatgattatgatacagcgaacatgccaggatcgtgctctttaacaatctctataaacgggtgctctaaagccatacgtaAGATCGGAAGAGCACACGTCTGAAC
chr9_29802607_29802631_TTGCTCATGTCTAAACTTGATTCC	chr9	29802607	29802631	8	-	NO	primary.unique-p63RE	24	agtgtctgttctgttttgttaacctgcttagatatgtaaaccctgtctTTGCTCATGTCTAAACTTGATTCCcctactttctgcaacacccttcctgttgtccttgcacctttatttccg	agtgtctgttctgttttgttaacctgcttagatatgtaaaccctgtctTTGCTGATCTCTAAAGTTCATTCCcctactttctgcaacacccttcctgttgtccttgcacctttatttccg	agtgtctgttctgttttgttaacctgcttagatatgtaaaccctgtctTCTGCTTATACCTTCGTAATCATGcctactttctgcaacacccttcctgttgtccttgcacctttatttccg	cgctatgctgatagtcttcgtctctgtatgtctaattagattgttcatTTGCTCATGTCTAAACTTGATTCCcctatccttccattttacttcctccctactgtcgttccgaattccgtg	tcgataaatcagcactcgcctctcctttcttactggacgccttattttcgatcaaatttccgcttctttaggcgttttcccttttcgggtttcttacttggtcccttgcttatctaaaat	TTGCTCATGTCTAAACTTGATTCC	TTGCTGATCTCTAAAGTTCATTCC	TCTGCTTATACCTTCGTAATCATG	TCCCTACACGACGCTCTTCCGATCTagtgtctgttctgttttgttaacctgcttagatatgtaaaccctgtctTTGCTCATGTCTAAACTTGATTCCcctactttctgcaacacccttcctgttgtccttgcacctttatttccgAGATCGGAAGAGCACACGTCTGAAC	TCCCTACACGACGCTCTTCCGATCTagtgtctgttctgttttgttaacctgcttagatatgtaaaccctgtctTTGCTGATCTCTAAAGTTCATTCCcctactttctgcaacacccttcctgttgtccttgcacctttatttccgAGATCGGAAGAGCACACGTCTGAAC	TCCCTACACGACGCTCTTCCGATCTagtgtctgttctgttttgttaacctgcttagatatgtaaaccctgtctTCTGCTTATACCTTCGTAATCATGcctactttctgcaacacccttcctgttgtccttgcacctttatttccgAGATCGGAAGAGCACACGTCTGAAC	TCCCTACACGACGCTCTTCCGATCTcgctatgctgatagtcttcgtctctgtatgtctaattagattgttcatTTGCTCATGTCTAAACTTGATTCCcctatccttccattttacttcctccctactgtcgttccgaattccgtgAGATCGGAAGAGCACACGTCTGAAC	TCCCTACACGACGCTCTTCCGATCTtcgataaatcagcactcgcctctcctttcttactggacgccttattttcgatcaaatttccgcttctttaggcgttttcccttttcgggtttcttacttggtcccttgcttatctaaaatAGATCGGAAGAGCACACGTCTGAAC
chr9_31568222_31568241_TGACATGTCCCATCTTGTA	chr9	31568222	31568241	8	+	NO	primary.p53+p63RE	19	tgtctttttcttgccagtctcccttcttgaactctctctcaaaccttcttTGACATGTCCCATCTTGTAacatttgggtagcatacacagatcctaatggccttttgccagtctttggg	tgtctttttcttgccagtctcccttcttgaactctctctcaaaccttcttTGAGATCTCCCATGTTCTAacatttgggtagcatacacagatcctaatggccttttgccagtctttggg	tgtctttttcttgccagtctcccttcttgaactctctctcaaaccttcttCTAATCCTCTTGTGCGATAacatttgggtagcatacacagatcctaatggccttttgccagtctttggg	ccatcggatttttctttatcttactttatttacctcccgtcctcgtctccTGACATGTCCCATCTTGTAcagcctcctctacagatatattgttggataccgactgagggtagttttcg	ttggtaccttcatctgccgttcttcaggaaggacccggaacccgaaatgtccttcttgccctcgcatgattccgcttttttttgctccttatatcaattgtcttgatctcttctaatta	TGACATGTCCCATCTTGTA	TGAGATCTCCCATGTTCTA	CTAATCCTCTTGTGCGATA	TCCCTACACGACGCTCTTCCGATCTtgtctttttcttgccagtctcccttcttgaactctctctcaaaccttcttTGACATGTCCCATCTTGTAacatttgggtagcatacacagatcctaatggccttttgccagtctttgggAGATCGGAAGAGCACACGTCTGAAC	TCCCTACACGACGCTCTTCCGATCTtgtctttttcttgccagtctcccttcttgaactctctctcaaaccttcttTGAGATCTCCCATGTTCTAacatttgggtagcatacacagatcctaatggccttttgccagtctttgggAGATCGGAAGAGCACACGTCTGAAC	TCCCTACACGACGCTCTTCCGATCTtgtctttttcttgccagtctcccttcttgaactctctctcaaaccttcttCTAATCCTCTTGTGCGATAacatttgggtagcatacacagatcctaatggccttttgccagtctttgggAGATCGGAAGAGCACACGTCTGAAC	TCCCTACACGACGCTCTTCCGATCTccatcggatttttctttatcttactttatttacctcccgtcctcgtctccTGACATGTCCCATCTTGTAcagcctcctctacagatatattgttggataccgactgagggtagttttcgAGATCGGAAGAGCACACGTCTGAAC	TCCCTACACGACGCTCTTCCGATCTttggtaccttcatctgccgttcttcaggaaggacccggaacccgaaatgtccttcttgccctcgcatgattccgcttttttttgctccttatatcaattgtcttgatctcttctaattaAGATCGGAAGAGCACACGTCTGAAC
chr9_31598120_31598134_CAAGTCAATACCTG	chr9	31598120	31598134	8	-	NO	tertiary.unique-p63RE	14	ggtaatgatcacagtgccatggcagtactgcaagcagccttccatggtgggagCAAGTCAATACCTGggcaaattgtacaggatgtggttacagtggggagggacaagtcaatcattgaa	ggtaatgatcacagtgccatggcagtactgcaagcagccttccatggtgggagGAACTCAATAGCTCggcaaattgtacaggatgtggttacagtggggagggacaagtcaatcattgaa	ggtaatgatcacagtgccatggcagtactgcaagcagccttccatggtgggagATGCTATGCAACCAggcaaattgtacaggatgtggttacagtggggagggacaagtcaatcattgaa	gccaatcgatcaacaagatactcgtggtcacgggttagcgaggtcgggttagcCAAGTCAATACCTGagggtgtaactggcaagtagggctccgagtaaagcagaataggtgatattgta	tatacctgttaaggggttgatccatgccctaatttcggggagagcgataattgaccccctcaaaagaggaaagagcacaggcgtgagcaaggaggggttgtcgtcatgggataagtatac	CAAGTCAATACCTG	GAACTCAATAGCTC	ATGCTATGCAACCA	TCCCTACACGACGCTCTTCCGATCTggtaatgatcacagtgccatggcagtactgcaagcagccttccatggtgggagCAAGTCAATACCTGggcaaattgtacaggatgtggttacagtggggagggacaagtcaatcattgaaAGATCGGAAGAGCACACGTCTGAAC	TCCCTACACGACGCTCTTCCGATCTggtaatgatcacagtgccatggcagtactgcaagcagccttccatggtgggagGAACTCAATAGCTCggcaaattgtacaggatgtggttacagtggggagggacaagtcaatcattgaaAGATCGGAAGAGCACACGTCTGAAC	TCCCTACACGACGCTCTTCCGATCTggtaatgatcacagtgccatggcagtactgcaagcagccttccatggtgggagATGCTATGCAACCAggcaaattgtacaggatgtggttacagtggggagggacaagtcaatcattgaaAGATCGGAAGAGCACACGTCTGAAC	TCCCTACACGACGCTCTTCCGATCTgccaatcgatcaacaagatactcgtggtcacgggttagcgaggtcgggttagcCAAGTCAATACCTGagggtgtaactggcaagtagggctccgagtaaagcagaataggtgatattgtaAGATCGGAAGAGCACACGTCTGAAC	TCCCTACACGACGCTCTTCCGATCTtatacctgttaaggggttgatccatgccctaatttcggggagagcgataattgaccccctcaaaagaggaaagagcacaggcgtgagcaaggaggggttgtcgtcatgggataagtatacAGATCGGAAGAGCACACGTCTGAAC
chr9_31719411_31719435_AGTTCATGTCTTCACTTGATCCAA	chr9	31719411	31719435	8	+	NO	primary.unique-p63RE	24	atacctcatctgcaatatggtttctcatattgtttaactgaagaattgAGTTCATGTCTTCACTTGATCCAAtgatgattcaatgtgagaaacaaatttattgttaatgggatgtggaga	atacctcatctgcaatatggtttctcatattgtttaactgaagaattgAGTTGATCTCTTCAGTTCATCCAAtgatgattcaatgtgagaaacaaatttattgttaatgggatgtggaga	atacctcatctgcaatatggtttctcatattgtttaactgaagaattgAGACTCCCATTGTCTTATTTGAACtgatgattcaatgtgagaaacaaatttattgttaatgggatgtggaga	atttcactaaagagttcttatgtttacctgaatgctaggcatttacatAGTTCATGTCTTCACTTGATCCAAtgaaatatataatatgaatgtggaagtggagttatttgacggcgatta	gctagttactttattcatttgttctgttgtgaaggatacttaaataagacacgttttgacaaatggggcgatgacatgtgatcgttatataaagttacacctcattgacattaatgtata	AGTTCATGTCTTCACTTGATCCAA	AGTTGATCTCTTCAGTTCATCCAA	AGACTCCCATTGTCTTATTTGAAC	TCCCTACACGACGCTCTTCCGATCTatacctcatctgcaatatggtttctcatattgtttaactgaagaattgAGTTCATGTCTTCACTTGATCCAAtgatgattcaatgtgagaaacaaatttattgttaatgggatgtggagaAGATCGGAAGAGCACACGTCTGAAC	TCCCTACACGACGCTCTTCCGATCTatacctcatctgcaatatggtttctcatattgtttaactgaagaattgAGTTGATCTCTTCAGTTCATCCAAtgatgattcaatgtgagaaacaaatttattgttaatgggatgtggagaAGATCGGAAGAGCACACGTCTGAAC	TCCCTACACGACGCTCTTCCGATCTatacctcatctgcaatatggtttctcatattgtttaactgaagaattgAGACTCCCATTGTCTTATTTGAACtgatgattcaatgtgagaaacaaatttattgttaatgggatgtggagaAGATCGGAAGAGCACACGTCTGAAC	TCCCTACACGACGCTCTTCCGATCTatttcactaaagagttcttatgtttacctgaatgctaggcatttacatAGTTCATGTCTTCACTTGATCCAAtgaaatatataatatgaatgtggaagtggagttatttgacggcgattaAGATCGGAAGAGCACACGTCTGAAC	TCCCTACACGACGCTCTTCCGATCTgctagttactttattcatttgttctgttgtgaaggatacttaaataagacacgttttgacaaatggggcgatgacatgtgatcgttatataaagttacacctcattgacattaatgtataAGATCGGAAGAGCACACGTCTGAAC
chr9_33023847_33023866_AGGCATGCCCTAACTAGCT	chr9	33023847	33023866	8	+	NO	primary.p53+p63RE	19	ccaaggataaagttcaaaattcttagcgtagcatatataccaacagacaaAGGCATGCCCTAACTAGCTttgaagcctcacctccggctattctagctcccttagctatggctatatcc	ccaaggataaagttcaaaattcttagcgtagcatatataccaacagacaaAGGGATCCCCTAAGTACCTttgaagcctcacctccggctattctagctcccttagctatggctatatcc	ccaaggataaagttcaaaattcttagcgtagcatatataccaacagacaaGAATGCCTGTGCAACATCCttgaagcctcacctccggctattctagctcccttagctatggctatatcc	tatacaactaaaagctggcgtacgagtacaaatataacacttataagccaAGGCATGCCCTAACTAGCTtgttctctctgcggtaatcccttctgctaccgctctaaagctagcaacct	tgcactctaagagttgacccttacaatcgtccaacactgagaattgtcggtgacacaatcctgattgcacatattacgcatctcttatacccagcaaaccctatgcttacgtacggaaa	AGGCATGCCCTAACTAGCT	AGGGATCCCCTAAGTACCT	GAATGCCTGTGCAACATCC	TCCCTACACGACGCTCTTCCGATCTccaaggataaagttcaaaattcttagcgtagcatatataccaacagacaaAGGCATGCCCTAACTAGCTttgaagcctcacctccggctattctagctcccttagctatggctatatccAGATCGGAAGAGCACACGTCTGAAC	TCCCTACACGACGCTCTTCCGATCTccaaggataaagttcaaaattcttagcgtagcatatataccaacagacaaAGGGATCCCCTAAGTACCTttgaagcctcacctccggctattctagctcccttagctatggctatatccAGATCGGAAGAGCACACGTCTGAAC	TCCCTACACGACGCTCTTCCGATCTccaaggataaagttcaaaattcttagcgtagcatatataccaacagacaaGAATGCCTGTGCAACATCCttgaagcctcacctccggctattctagctcccttagctatggctatatccAGATCGGAAGAGCACACGTCTGAAC	TCCCTACACGACGCTCTTCCGATCTtatacaactaaaagctggcgtacgagtacaaatataacacttataagccaAGGCATGCCCTAACTAGCTtgttctctctgcggtaatcccttctgctaccgctctaaagctagcaacctAGATCGGAAGAGCACACGTCTGAAC	TCCCTACACGACGCTCTTCCGATCTtgcactctaagagttgacccttacaatcgtccaacactgagaattgtcggtgacacaatcctgattgcacatattacgcatctcttatacccagcaaaccctatgcttacgtacggaaaAGATCGGAAGAGCACACGTCTGAAC
chr9_33753985_33754009_AAAGACGGGCAGAGGCATGCTCCA	chr9	33753985	33754009	8	-	NO	primary.unique-p63RE	24	ccctccttagcatggagctctcatcctcacttccccaagttgcagcagAAAGACGGGCAGAGGCATGCTCCAgaagagtcttgtcttgtcttgtctttttttttcttttcttttctctct	ccctccttagcatggagctctcatcctcacttccccaagttgcagcagAAAGAGGGCCAGAGGGATCCTCCAgaagagtcttgtcttgtcttgtctttttttttcttttcttttctctct	ccctccttagcatggagctctcatcctcacttccccaagttgcagcagAGAAACGGCGCCTACTGAAGAGGCgaagagtcttgtcttgtcttgtctttttttttcttttcttttctctct	actctctctgaactcccaatcccagtctggctcagtgactgcgtacccAAAGACGGGCAGAGGCATGCTCCAttctttactgttcgcccgttttttttgtttgttctttcttattatcgt	taccttggcgctcacattctctttactctcgtcccgttaatacttcattactctcttctggtttaccatcagtggtggagtcaggttgcgcaatacacggaatcctgccttcgtcttttg	AAAGACGGGCAGAGGCATGCTCCA	AAAGAGGGCCAGAGGGATCCTCCA	AGAAACGGCGCCTACTGAAGAGGC	TCCCTACACGACGCTCTTCCGATCTccctccttagcatggagctctcatcctcacttccccaagttgcagcagAAAGACGGGCAGAGGCATGCTCCAgaagagtcttgtcttgtcttgtctttttttttcttttcttttctctctAGATCGGAAGAGCACACGTCTGAAC	TCCCTACACGACGCTCTTCCGATCTccctccttagcatggagctctcatcctcacttccccaagttgcagcagAAAGAGGGCCAGAGGGATCCTCCAgaagagtcttgtcttgtcttgtctttttttttcttttcttttctctctAGATCGGAAGAGCACACGTCTGAAC	TCCCTACACGACGCTCTTCCGATCTccctccttagcatggagctctcatcctcacttccccaagttgcagcagAGAAACGGCGCCTACTGAAGAGGCgaagagtcttgtcttgtcttgtctttttttttcttttcttttctctctAGATCGGAAGAGCACACGTCTGAAC	TCCCTACACGACGCTCTTCCGATCTactctctctgaactcccaatcccagtctggctcagtgactgcgtacccAAAGACGGGCAGAGGCATGCTCCAttctttactgttcgcccgttttttttgtttgttctttcttattatcgtAGATCGGAAGAGCACACGTCTGAAC	TCCCTACACGACGCTCTTCCGATCTtaccttggcgctcacattctctttactctcgtcccgttaatacttcattactctcttctggtttaccatcagtggtggagtcaggttgcgcaatacacggaatcctgccttcgtcttttgAGATCGGAAGAGCACACGTCTGAAC
chr9_34250906_34250930_TCAGACAGGCCGAGGCCTGCGTTT	chr9	34250906	34250930	8	-	NO	primary.unique-p63RE	24	ccagtgactacaggtacaagtatttgaagggcagaatctcccaagtatTCAGACAGGCCGAGGCCTGCGTTTggcttggtggttgaagcattgggttgaaaacttcagaatcccagtgaa	ccagtgactacaggtacaagtatttgaagggcagaatctcccaagtatTCAGAGAGCCCGAGGGCTCCGTTTggcttggtggttgaagcattgggttgaaaacttcagaatcccagtgaa	ccagtgactacaggtacaagtatttgaagggcagaatctcccaagtatTCGGAGTGCGTATCGCAGCTACCGggcttggtggttgaagcattgggttgaaaacttcagaatcccagtgaa	ggcagtgcgcaaaaaaatgtcctctgctaaacttaatgtaccaaggtgTCAGACAGGCCGAGGCCTGCGTTTgcggggttagtagccaggtttaagttatacaatgccattgtagacgag	gggggatcctcaggagagaagtgatcttagcacaacttgttgagcgggtaacttgatactggaacggaatcgcgcttcgaattcatctacggctcgagctacataagagtgtaaattccg	TCAGACAGGCCGAGGCCTGCGTTT	TCAGAGAGCCCGAGGGCTCCGTTT	TCGGAGTGCGTATCGCAGCTACCG	TCCCTACACGACGCTCTTCCGATCTccagtgactacaggtacaagtatttgaagggcagaatctcccaagtatTCAGACAGGCCGAGGCCTGCGTTTggcttggtggttgaagcattgggttgaaaacttcagaatcccagtgaaAGATCGGAAGAGCACACGTCTGAAC	TCCCTACACGACGCTCTTCCGATCTccagtgactacaggtacaagtatttgaagggcagaatctcccaagtatTCAGAGAGCCCGAGGGCTCCGTTTggcttggtggttgaagcattgggttgaaaacttcagaatcccagtgaaAGATCGGAAGAGCACACGTCTGAAC	TCCCTACACGACGCTCTTCCGATCTccagtgactacaggtacaagtatttgaagggcagaatctcccaagtatTCGGAGTGCGTATCGCAGCTACCGggcttggtggttgaagcattgggttgaaaacttcagaatcccagtgaaAGATCGGAAGAGCACACGTCTGAAC	TCCCTACACGACGCTCTTCCGATCTggcagtgcgcaaaaaaatgtcctctgctaaacttaatgtaccaaggtgTCAGACAGGCCGAGGCCTGCGTTTgcggggttagtagccaggtttaagttatacaatgccattgtagacgagAGATCGGAAGAGCACACGTCTGAAC	TCCCTACACGACGCTCTTCCGATCTgggggatcctcaggagagaagtgatcttagcacaacttgttgagcgggtaacttgatactggaacggaatcgcgcttcgaattcatctacggctcgagctacataagagtgtaaattccgAGATCGGAAGAGCACACGTCTGAAC
chr9_34282219_34282243_GATACATGCTGCAACATGAATGAA	chr9	34282219	34282243	8	+	NO	primary.unique-p63RE	24	tatccatacaatgtaatattattcagccacaaaaaggaatgaagtcctGATACATGCTGCAACATGAATGAActctgaaaataaactaagtgaaagaagccagacaaaaggttgcatatt	tatccatacaatgtaatattattcagccacaaaaaggaatgaagtcctGATAGATCCTGCAAGATCAATGAActctgaaaataaactaagtgaaagaagccagacaaaaggttgcatatt	tatccatacaatgtaatattattcagccacaaaaaggaatgaagtcctACAACCCTGTGTAGGATAAGTAAActctgaaaataaactaagtgaaagaagccagacaaaaggttgcatatt	attatttgaggatattacagaaaatccgagatctaaccaattacacacGATACATGCTGCAACATGAATGAActgatggctaaaatatttaaggagtcaaaataaagccaaagaactcga	ccataaatacaagggcgaaatataagatggcttgatcccaacagtagtgacgagtaatagttaacattttaaaaataacgttcagctaactactaccaagaaaccagtaaattaaagatg	GATACATGCTGCAACATGAATGAA	GATAGATCCTGCAAGATCAATGAA	ACAACCCTGTGTAGGATAAGTAAA	TCCCTACACGACGCTCTTCCGATCTtatccatacaatgtaatattattcagccacaaaaaggaatgaagtcctGATACATGCTGCAACATGAATGAActctgaaaataaactaagtgaaagaagccagacaaaaggttgcatattAGATCGGAAGAGCACACGTCTGAAC	TCCCTACACGACGCTCTTCCGATCTtatccatacaatgtaatattattcagccacaaaaaggaatgaagtcctGATAGATCCTGCAAGATCAATGAActctgaaaataaactaagtgaaagaagccagacaaaaggttgcatattAGATCGGAAGAGCACACGTCTGAAC	TCCCTACACGACGCTCTTCCGATCTtatccatacaatgtaatattattcagccacaaaaaggaatgaagtcctACAACCCTGTGTAGGATAAGTAAActctgaaaataaactaagtgaaagaagccagacaaaaggttgcatattAGATCGGAAGAGCACACGTCTGAAC	TCCCTACACGACGCTCTTCCGATCTattatttgaggatattacagaaaatccgagatctaaccaattacacacGATACATGCTGCAACATGAATGAActgatggctaaaatatttaaggagtcaaaataaagccaaagaactcgaAGATCGGAAGAGCACACGTCTGAAC	TCCCTACACGACGCTCTTCCGATCTccataaatacaagggcgaaatataagatggcttgatcccaacagtagtgacgagtaatagttaacattttaaaaataacgttcagctaactactaccaagaaaccagtaaattaaagatgAGATCGGAAGAGCACACGTCTGAAC
chr9_34986962_34986981_TCATGTAGACACATGCCCG	chr9	34986962	34986981	8	-	NO	primary.p53+p63RE	19	gcagacatggtgtcaatgtgtcagtgcctatataccttatccactctttgTCATGTAGACACATGCCCGcacagtcatttactcacacatgtacactgacccaaaatcatatacctaca	gcagacatggtgtcaatgtgtcagtgcctatataccttatccactctttgTGATCTAGACAGATCCCCGcacagtcatttactcacacatgtacactgacccaaaatcatatacctaca	gcagacatggtgtcaatgtgtcagtgcctatataccttatccactctttgGAATCTCGGACCACTTCAGcacagtcatttactcacacatgtacactgacccaaaatcatatacctaca	tttatctctaggacgtgacctccttggttatattgacccacgtaaatgcgTCATGTAGACACATGCCCGctcaactacagtaaatcatatacaacaaccgcgaaatctcacttctccta	gttggctttccagcacatcttatctagcagacaatataaatcctgcagcaaaaccaatagcgatattttccgtaccggtgcccctcatttattaaaacccagtcgtatctctagccaac	TCATGTAGACACATGCCCG	TGATCTAGACAGATCCCCG	GAATCTCGGACCACTTCAG	TCCCTACACGACGCTCTTCCGATCTgcagacatggtgtcaatgtgtcagtgcctatataccttatccactctttgTCATGTAGACACATGCCCGcacagtcatttactcacacatgtacactgacccaaaatcatatacctacaAGATCGGAAGAGCACACGTCTGAAC	TCCCTACACGACGCTCTTCCGATCTgcagacatggtgtcaatgtgtcagtgcctatataccttatccactctttgTGATCTAGACAGATCCCCGcacagtcatttactcacacatgtacactgacccaaaatcatatacctacaAGATCGGAAGAGCACACGTCTGAAC	TCCCTACACGACGCTCTTCCGATCTgcagacatggtgtcaatgtgtcagtgcctatataccttatccactctttgGAATCTCGGACCACTTCAGcacagtcatttactcacacatgtacactgacccaaaatcatatacctacaAGATCGGAAGAGCACACGTCTGAAC	TCCCTACACGACGCTCTTCCGATCTtttatctctaggacgtgacctccttggttatattgacccacgtaaatgcgTCATGTAGACACATGCCCGctcaactacagtaaatcatatacaacaaccgcgaaatctcacttctcctaAGATCGGAAGAGCACACGTCTGAAC	TCCCTACACGACGCTCTTCCGATCTgttggctttccagcacatcttatctagcagacaatataaatcctgcagcaaaaccaatagcgatattttccgtaccggtgcccctcatttattaaaacccagtcgtatctctagccaacAGATCGGAAGAGCACACGTCTGAAC
chr9_36025981_36026005_AAGACATGTAGCAACTAGAACTCA	chr9	36025981	36026005	8	+	NO	primary.unique-p63RE	24	cattggaatgtctaaaattttaaagactgacaataccaagtgttatggAAGACATGTAGCAACTAGAACTCAcatacattgctgatgagaatgtaatatggtacaatcctttggaaaaca	cattggaatgtctaaaattttaaagactgacaataccaagtgttatggAAGAGATCTAGCAAGTACAACTCAcatacattgctgatgagaatgtaatatggtacaatcctttggaaaaca	cattggaatgtctaaaattttaaagactgacaataccaagtgttatggAATGACCACTGAAACATAAATCGGcatacattgctgatgagaatgtaatatggtacaatcctttggaaaaca	taataaatccaaaattcaatactggggtagtttatacagttgatggcaAAGACATGTAGCAACTAGAACTCAtaggattttaatttcatgaaaaaatccatccgaataggattggcaagc	agatacatcggaaatgatttacaacccgcctggtaattccattataagatgatcgtttggggacgaatgtataaacaagaaattagcccaatagaatttgatatagaactacagatatat	AAGACATGTAGCAACTAGAACTCA	AAGAGATCTAGCAAGTACAACTCA	AATGACCACTGAAACATAAATCGG	TCCCTACACGACGCTCTTCCGATCTcattggaatgtctaaaattttaaagactgacaataccaagtgttatggAAGACATGTAGCAACTAGAACTCAcatacattgctgatgagaatgtaatatggtacaatcctttggaaaacaAGATCGGAAGAGCACACGTCTGAAC	TCCCTACACGACGCTCTTCCGATCTcattggaatgtctaaaattttaaagactgacaataccaagtgttatggAAGAGATCTAGCAAGTACAACTCAcatacattgctgatgagaatgtaatatggtacaatcctttggaaaacaAGATCGGAAGAGCACACGTCTGAAC	TCCCTACACGACGCTCTTCCGATCTcattggaatgtctaaaattttaaagactgacaataccaagtgttatggAATGACCACTGAAACATAAATCGGcatacattgctgatgagaatgtaatatggtacaatcctttggaaaacaAGATCGGAAGAGCACACGTCTGAAC	TCCCTACACGACGCTCTTCCGATCTtaataaatccaaaattcaatactggggtagtttatacagttgatggcaAAGACATGTAGCAACTAGAACTCAtaggattttaatttcatgaaaaaatccatccgaataggattggcaagcAGATCGGAAGAGCACACGTCTGAAC	TCCCTACACGACGCTCTTCCGATCTagatacatcggaaatgatttacaacccgcctggtaattccattataagatgatcgtttggggacgaatgtataaacaagaaattagcccaatagaatttgatatagaactacagatatatAGATCGGAAGAGCACACGTCTGAAC
chr9_69132007_69132031_AAGGCAAGCAGGCACAAGCTTCCA	chr9	69132007	69132031	8	+	NO	primary.unique-p63RE	24	agatgcaaagcaaaataagccaaggggagaagtactggagcgaagtccAAGGCAAGCAGGCACAAGCTTCCAaggctcctctcccagtagagttacacatgatgtgcttaattccctggc	agatgcaaagcaaaataagccaaggggagaagtactggagcgaagtccAAGGGAACCAGGCAGAACCTTCCAaggctcctctcccagtagagttacacatgatgtgcttaattccctggc	agatgcaaagcaaaataagccaaggggagaagtactggagcgaagtccCACCACGCGAGCATATAGAAGACGaggctcctctcccagtagagttacacatgatgtgcttaattccctggc	aaagactacgaggtagtgcgtaaacaggaaggaacaactaccggggaaAAGGCAAGCAGGCACAAGCTTCCAgctacagggccagcgcacttcttatgtcttttactctaggcaactgac	atggtcaaagggaccggtcgcacattgaccgagaactctccaagaaagcaaaacacagctcctatacagaagtcaatggatagtgaacgggtcatctcagtgttggtagaaggcccccga	AAGGCAAGCAGGCACAAGCTTCCA	AAGGGAACCAGGCAGAACCTTCCA	CACCACGCGAGCATATAGAAGACG	TCCCTACACGACGCTCTTCCGATCTagatgcaaagcaaaataagccaaggggagaagtactggagcgaagtccAAGGCAAGCAGGCACAAGCTTCCAaggctcctctcccagtagagttacacatgatgtgcttaattccctggcAGATCGGAAGAGCACACGTCTGAAC	TCCCTACACGACGCTCTTCCGATCTagatgcaaagcaaaataagccaaggggagaagtactggagcgaagtccAAGGGAACCAGGCAGAACCTTCCAaggctcctctcccagtagagttacacatgatgtgcttaattccctggcAGATCGGAAGAGCACACGTCTGAAC	TCCCTACACGACGCTCTTCCGATCTagatgcaaagcaaaataagccaaggggagaagtactggagcgaagtccCACCACGCGAGCATATAGAAGACGaggctcctctcccagtagagttacacatgatgtgcttaattccctggcAGATCGGAAGAGCACACGTCTGAAC	TCCCTACACGACGCTCTTCCGATCTaaagactacgaggtagtgcgtaaacaggaaggaacaactaccggggaaAAGGCAAGCAGGCACAAGCTTCCAgctacagggccagcgcacttcttatgtcttttactctaggcaactgacAGATCGGAAGAGCACACGTCTGAAC	TCCCTACACGACGCTCTTCCGATCTatggtcaaagggaccggtcgcacattgaccgagaactctccaagaaagcaaaacacagctcctatacagaagtcaatggatagtgaacgggtcatctcagtgttggtagaaggcccccgaAGATCGGAAGAGCACACGTCTGAAC
chr9_69582758_69582782_CATTTCCTGCCTGAGCTTGTTTGC	chr9	69582758	69582782	8	-	NO	primary.unique-p63RE	24	tggtggctcctccttctaatggggacttattcttccccattacttgctCATTTCCTGCCTGAGCTTGTTTGCccagttccttccgctatgaaagtgagaggagatccatcaagctggaag	tggtggctcctccttctaatggggacttattcttccccattacttgctCATTTGCTCCCTGAGGTTCTTTGCccagttccttccgctatgaaagtgagaggagatccatcaagctggaag	tggtggctcctccttctaatggggacttattcttccccattacttgctCGCTGTTTCATTGGTCACTTCTCGccagttccttccgctatgaaagtgagaggagatccatcaagctggaag	ctgttacgttctccatgccttgtcgtaatactcgcttggcgcttttacCATTTCCTGCCTGAGCTTGTTTGCcacgaacattaactggtacgtcgactgggggcacctgaaataggtcat	gttgccctaacaggtccatttctcgccgtttgtttgttttcttgaataatcgaacttcctgagagccggctattgacaccgtcaaggcgggacttatccctggcgagtcctgctttcata	CATTTCCTGCCTGAGCTTGTTTGC	CATTTGCTCCCTGAGGTTCTTTGC	CGCTGTTTCATTGGTCACTTCTCG	TCCCTACACGACGCTCTTCCGATCTtggtggctcctccttctaatggggacttattcttccccattacttgctCATTTCCTGCCTGAGCTTGTTTGCccagttccttccgctatgaaagtgagaggagatccatcaagctggaagAGATCGGAAGAGCACACGTCTGAAC	TCCCTACACGACGCTCTTCCGATCTtggtggctcctccttctaatggggacttattcttccccattacttgctCATTTGCTCCCTGAGGTTCTTTGCccagttccttccgctatgaaagtgagaggagatccatcaagctggaagAGATCGGAAGAGCACACGTCTGAAC	TCCCTACACGACGCTCTTCCGATCTtggtggctcctccttctaatggggacttattcttccccattacttgctCGCTGTTTCATTGGTCACTTCTCGccagttccttccgctatgaaagtgagaggagatccatcaagctggaagAGATCGGAAGAGCACACGTCTGAAC	TCCCTACACGACGCTCTTCCGATCTctgttacgttctccatgccttgtcgtaatactcgcttggcgcttttacCATTTCCTGCCTGAGCTTGTTTGCcacgaacattaactggtacgtcgactgggggcacctgaaataggtcatAGATCGGAAGAGCACACGTCTGAAC	TCCCTACACGACGCTCTTCCGATCTgttgccctaacaggtccatttctcgccgtttgtttgttttcttgaataatcgaacttcctgagagccggctattgacaccgtcaaggcgggacttatccctggcgagtcctgctttcataAGATCGGAAGAGCACACGTCTGAAC
chr9_70535724_70535743_GCAAGTGTGAACATGCCTT	chr9	70535724	70535743	8	-	NO	primary.p53+p63RE	19	cacattcatctctaacccttccttctccctctcttccccctccctgcccaGCAAGTGTGAACATGCCTTaaatcccctgtgtctggcactgggtcagatcaaatgctttcttgatctgt	cacattcatctctaacccttccttctccctctcttccccctccctgcccaGGAACTGTGAAGATCCCTTaaatcccctgtgtctggcactgggtcagatcaaatgctttcttgatctgt	cacattcatctctaacccttccttctccctctcttccccctccctgcccaCTAAAGACTGCCATGGTTGaaatcccctgtgtctggcactgggtcagatcaaatgctttcttgatctgt	tccttcccatttctcccaccccttccacttctccataccatccttgccccGCAAGTGTGAACATGCCTTtcctctttctcgaagcgttgatgttttcaaaccagcggtggtctacatag	ctccttcacacttgtacgctgcatgtcaactgcatcccacctcgtgatcactaggtgtgctccttatttagctaacacagcgtactccacccttctttccacgtcccattgcgttttcc	GCAAGTGTGAACATGCCTT	GGAACTGTGAAGATCCCTT	CTAAAGACTGCCATGGTTG	TCCCTACACGACGCTCTTCCGATCTcacattcatctctaacccttccttctccctctcttccccctccctgcccaGCAAGTGTGAACATGCCTTaaatcccctgtgtctggcactgggtcagatcaaatgctttcttgatctgtAGATCGGAAGAGCACACGTCTGAAC	TCCCTACACGACGCTCTTCCGATCTcacattcatctctaacccttccttctccctctcttccccctccctgcccaGGAACTGTGAAGATCCCTTaaatcccctgtgtctggcactgggtcagatcaaatgctttcttgatctgtAGATCGGAAGAGCACACGTCTGAAC	TCCCTACACGACGCTCTTCCGATCTcacattcatctctaacccttccttctccctctcttccccctccctgcccaCTAAAGACTGCCATGGTTGaaatcccctgtgtctggcactgggtcagatcaaatgctttcttgatctgtAGATCGGAAGAGCACACGTCTGAAC	TCCCTACACGACGCTCTTCCGATCTtccttcccatttctcccaccccttccacttctccataccatccttgccccGCAAGTGTGAACATGCCTTtcctctttctcgaagcgttgatgttttcaaaccagcggtggtctacatagAGATCGGAAGAGCACACGTCTGAAC	TCCCTACACGACGCTCTTCCGATCTctccttcacacttgtacgctgcatgtcaactgcatcccacctcgtgatcactaggtgtgctccttatttagctaacacagcgtactccacccttctttccacgtcccattgcgttttccAGATCGGAAGAGCACACGTCTGAAC
chr9_71710405_71710424_ACAAGTAGCGGCAAGTTCT	chr9	71710405	71710424	8	-	NO	primary.p53+p63RE	19	acagaacatctaaatgataagcaactcaatggaaaactgtgacgtctaggACAAGTAGCGGCAAGTTCTtggttccacacttctcttttcctacgtggttaaatctgagaaaagcttag	acagaacatctaaatgataagcaactcaatggaaaactgtgacgtctaggAGAACTAGCGGGAACTTCTtggttccacacttctcttttcctacgtggttaaatctgagaaaagcttag	acagaacatctaaatgataagcaactcaatggaaaactgtgacgtctaggGGCGAAATCATAGTGTCCAtggttccacacttctcttttcctacgtggttaaatctgagaaaagcttag	gatgatgacttcgacgtcagctagaagctcgcaataaataaaaataacagACAAGTAGCGGCAAGTTCTtagttattgatcatgtctagttccggatttcatcaacgctccagattagc	agtcacaaaactgggctatcgatgtattacactgatctacgactcacgacagatacatataagcttgtcggtattacatccgtttgctagtataagtcaacaaaggattagcgaaggtc	ACAAGTAGCGGCAAGTTCT	AGAACTAGCGGGAACTTCT	GGCGAAATCATAGTGTCCA	TCCCTACACGACGCTCTTCCGATCTacagaacatctaaatgataagcaactcaatggaaaactgtgacgtctaggACAAGTAGCGGCAAGTTCTtggttccacacttctcttttcctacgtggttaaatctgagaaaagcttagAGATCGGAAGAGCACACGTCTGAAC	TCCCTACACGACGCTCTTCCGATCTacagaacatctaaatgataagcaactcaatggaaaactgtgacgtctaggAGAACTAGCGGGAACTTCTtggttccacacttctcttttcctacgtggttaaatctgagaaaagcttagAGATCGGAAGAGCACACGTCTGAAC	TCCCTACACGACGCTCTTCCGATCTacagaacatctaaatgataagcaactcaatggaaaactgtgacgtctaggGGCGAAATCATAGTGTCCAtggttccacacttctcttttcctacgtggttaaatctgagaaaagcttagAGATCGGAAGAGCACACGTCTGAAC	TCCCTACACGACGCTCTTCCGATCTgatgatgacttcgacgtcagctagaagctcgcaataaataaaaataacagACAAGTAGCGGCAAGTTCTtagttattgatcatgtctagttccggatttcatcaacgctccagattagcAGATCGGAAGAGCACACGTCTGAAC	TCCCTACACGACGCTCTTCCGATCTagtcacaaaactgggctatcgatgtattacactgatctacgactcacgacagatacatataagcttgtcggtattacatccgtttgctagtataagtcaacaaaggattagcgaaggtcAGATCGGAAGAGCACACGTCTGAAC
chr9_72487789_72487808_AAACATGTTTGTGCATGTA	chr9	72487789	72487808	8	+	NO	primary.p53+p63RE	19	cagaaacgaggacggtaattgtcatgagtatttcctccttcttttgttaaAAACATGTTTGTGCATGTAcacacttgcactaagaaaatatcttcattttatttccttttcctttatca	cagaaacgaggacggtaattgtcatgagtatttcctccttcttttgttaaAAAGATCTTTGTGGATCTAcacacttgcactaagaaaatatcttcattttatttccttttcctttatca	cagaaacgaggacggtaattgtcatgagtatttcctccttcttttgttaaTAACTTTAGGAGTTTCAAGcacacttgcactaagaaaatatcttcattttatttccttttcctttatca	taggtcaagtcctactgtgttagcgattcattgactaattctgtaatcagAAACATGTTTGTGCATGTAatttaatcatatccttatgcaacgttaatttacttactctcactttactc	caactattcgctatctatctaatgaaaacgtttgtatgtacctgcgtaagtttttctttctgaaattttcgcaacttatctcgcaatttctagaaactcttaattcagaatttgcgatg	AAACATGTTTGTGCATGTA	AAAGATCTTTGTGGATCTA	TAACTTTAGGAGTTTCAAG	TCCCTACACGACGCTCTTCCGATCTcagaaacgaggacggtaattgtcatgagtatttcctccttcttttgttaaAAACATGTTTGTGCATGTAcacacttgcactaagaaaatatcttcattttatttccttttcctttatcaAGATCGGAAGAGCACACGTCTGAAC	TCCCTACACGACGCTCTTCCGATCTcagaaacgaggacggtaattgtcatgagtatttcctccttcttttgttaaAAAGATCTTTGTGGATCTAcacacttgcactaagaaaatatcttcattttatttccttttcctttatcaAGATCGGAAGAGCACACGTCTGAAC	TCCCTACACGACGCTCTTCCGATCTcagaaacgaggacggtaattgtcatgagtatttcctccttcttttgttaaTAACTTTAGGAGTTTCAAGcacacttgcactaagaaaatatcttcattttatttccttttcctttatcaAGATCGGAAGAGCACACGTCTGAAC	TCCCTACACGACGCTCTTCCGATCTtaggtcaagtcctactgtgttagcgattcattgactaattctgtaatcagAAACATGTTTGTGCATGTAatttaatcatatccttatgcaacgttaatttacttactctcactttactcAGATCGGAAGAGCACACGTCTGAAC	TCCCTACACGACGCTCTTCCGATCTcaactattcgctatctatctaatgaaaacgtttgtatgtacctgcgtaagtttttctttctgaaattttcgcaacttatctcgcaatttctagaaactcttaattcagaatttgcgatgAGATCGGAAGAGCACACGTCTGAAC
chr9_72672809_72672823_GACAAGCCTGGGCA	chr9	72672809	72672823	8	-	NO	secondary.p53+p63RE	14	ggctcatgcctgtaattccagcactttggcaggccttgagctcaggaattcgaGACAAGCCTGGGCAacacacacacacacacacacacacacacacacacacacacgtgtatatatata	ggctcatgcctgtaattccagcactttggcaggccttgagctcaggaattcgaGAGAACCCTGCGGAacacacacacacacacacacacacacacacacacacacacgtgtatatatata	ggctcatgcctgtaattccagcactttggcaggccttgagctcaggaattcgaGGAGAAACCTGCCGacacacacacacacacacacacacacacacacacacacacgtgtatatatata	aaatccggaagcagttacagtcggccgccttcggcttagccgatttgacgtttGACAAGCCTGGGCAccctaccaactcacaccccagaacccaaatactattcaaaaaagaacaaacca	agcatcaacaatactaaacaatcagtaaacataattcgaccgacctgtcgcacacgaggcaaccgattcgctcaccttcccacagcatcgctatgacagcggtagctagcgcctagaaac	GACAAGCCTGGGCA	GAGAACCCTGCGGA	GGAGAAACCTGCCG	TCCCTACACGACGCTCTTCCGATCTggctcatgcctgtaattccagcactttggcaggccttgagctcaggaattcgaGACAAGCCTGGGCAacacacacacacacacacacacacacacacacacacacacgtgtatatatataAGATCGGAAGAGCACACGTCTGAAC	TCCCTACACGACGCTCTTCCGATCTggctcatgcctgtaattccagcactttggcaggccttgagctcaggaattcgaGAGAACCCTGCGGAacacacacacacacacacacacacacacacacacacacacgtgtatatatataAGATCGGAAGAGCACACGTCTGAAC	TCCCTACACGACGCTCTTCCGATCTggctcatgcctgtaattccagcactttggcaggccttgagctcaggaattcgaGGAGAAACCTGCCGacacacacacacacacacacacacacacacacacacacacgtgtatatatataAGATCGGAAGAGCACACGTCTGAAC	TCCCTACACGACGCTCTTCCGATCTaaatccggaagcagttacagtcggccgccttcggcttagccgatttgacgtttGACAAGCCTGGGCAccctaccaactcacaccccagaacccaaatactattcaaaaaagaacaaaccaAGATCGGAAGAGCACACGTCTGAAC	TCCCTACACGACGCTCTTCCGATCTagcatcaacaatactaaacaatcagtaaacataattcgaccgacctgtcgcacacgaggcaaccgattcgctcaccttcccacagcatcgctatgacagcggtagctagcgcctagaaacAGATCGGAAGAGCACACGTCTGAAC
chr9_73119082_73119096_CAGGTCAGGGCAAG	chr9	73119082	73119096	8	-	NO	tertiary.unique-p63RE	14	attttcatatgaatcattcatataacgtaacctttctcccagtcttccagttgCAGGTCAGGGCAAGggcgccctttctcactctggaaactgcttgatcattggagcagcaccttaggt	attttcatatgaatcattcatataacgtaacctttctcccagtcttccagttgGAGCTCAGGGGAACggcgccctttctcactctggaaactgcttgatcattggagcagcaccttaggt	attttcatatgaatcattcatataacgtaacctttctcccagtcttccagttgGAAGAGAGGCCTGCggcgccctttctcactctggaaactgcttgatcattggagcagcaccttaggt	ctaatggaatcaggcctatcatcattaattcttactatactacttttcgttccCAGGTCAGGGCAAGaccagtaaaggtcgtgtctacctacactccggtgttgtggccactttactcgg	tcgccaatgacttaaggggccttttatgtcttactcaaatactcgggtggtaatctcaccgcttactactaccaggtctaggtaaagctcggatcacctgtcaactcctgctgttatgat	CAGGTCAGGGCAAG	GAGCTCAGGGGAAC	GAAGAGAGGCCTGC	TCCCTACACGACGCTCTTCCGATCTattttcatatgaatcattcatataacgtaacctttctcccagtcttccagttgCAGGTCAGGGCAAGggcgccctttctcactctggaaactgcttgatcattggagcagcaccttaggtAGATCGGAAGAGCACACGTCTGAAC	TCCCTACACGACGCTCTTCCGATCTattttcatatgaatcattcatataacgtaacctttctcccagtcttccagttgGAGCTCAGGGGAACggcgccctttctcactctggaaactgcttgatcattggagcagcaccttaggtAGATCGGAAGAGCACACGTCTGAAC	TCCCTACACGACGCTCTTCCGATCTattttcatatgaatcattcatataacgtaacctttctcccagtcttccagttgGAAGAGAGGCCTGCggcgccctttctcactctggaaactgcttgatcattggagcagcaccttaggtAGATCGGAAGAGCACACGTCTGAAC	TCCCTACACGACGCTCTTCCGATCTctaatggaatcaggcctatcatcattaattcttactatactacttttcgttccCAGGTCAGGGCAAGaccagtaaaggtcgtgtctacctacactccggtgttgtggccactttactcggAGATCGGAAGAGCACACGTCTGAAC	TCCCTACACGACGCTCTTCCGATCTtcgccaatgacttaaggggccttttatgtcttactcaaatactcgggtggtaatctcaccgcttactactaccaggtctaggtaaagctcggatcacctgtcaactcctgctgttatgatAGATCGGAAGAGCACACGTCTGAAC
chr9_73349648_73349672_TATACAAGTTACAACAAGCCAGAT	chr9	73349648	73349672	8	+	NO	primary.unique-p63RE	24	aacatatataagctgaacacttatcagagattacataggactgggagaTATACAAGTTACAACAAGCCAGATtggagacactttgtaagcatgcctcagggcattcaacagagattcctg	aacatatataagctgaacacttatcagagattacataggactgggagaTATAGAACTTACAAGAACCCAGATtggagacactttgtaagcatgcctcagggcattcaacagagattcctg	aacatatataagctgaacacttatcagagattacataggactgggagaAAAGACTACTAGGACATTATCCAAtggagacactttgtaagcatgcctcagggcattcaacagagattcctg	gatgttcaaaatttaggttgataacgccgaatacaagaaagagctcaaTATACAAGTTACAACAAGCCAGATgctaatgggcaagcccacagatctgtactgtaagctaactgatggtct	agcaaggttttataaagacagtaatggcttataagctgtaccaataccttgcaataaagaacggacctatccattgtacgcgatctagatccgtacgacaagcaagagcaaaggtagatt	TATACAAGTTACAACAAGCCAGAT	TATAGAACTTACAAGAACCCAGAT	AAAGACTACTAGGACATTATCCAA	TCCCTACACGACGCTCTTCCGATCTaacatatataagctgaacacttatcagagattacataggactgggagaTATACAAGTTACAACAAGCCAGATtggagacactttgtaagcatgcctcagggcattcaacagagattcctgAGATCGGAAGAGCACACGTCTGAAC	TCCCTACACGACGCTCTTCCGATCTaacatatataagctgaacacttatcagagattacataggactgggagaTATAGAACTTACAAGAACCCAGATtggagacactttgtaagcatgcctcagggcattcaacagagattcctgAGATCGGAAGAGCACACGTCTGAAC	TCCCTACACGACGCTCTTCCGATCTaacatatataagctgaacacttatcagagattacataggactgggagaAAAGACTACTAGGACATTATCCAAtggagacactttgtaagcatgcctcagggcattcaacagagattcctgAGATCGGAAGAGCACACGTCTGAAC	TCCCTACACGACGCTCTTCCGATCTgatgttcaaaatttaggttgataacgccgaatacaagaaagagctcaaTATACAAGTTACAACAAGCCAGATgctaatgggcaagcccacagatctgtactgtaagctaactgatggtctAGATCGGAAGAGCACACGTCTGAAC	TCCCTACACGACGCTCTTCCGATCTagcaaggttttataaagacagtaatggcttataagctgtaccaataccttgcaataaagaacggacctatccattgtacgcgatctagatccgtacgacaagcaagagcaaaggtagattAGATCGGAAGAGCACACGTCTGAAC
chr9_75189082_75189106_TATGACCTGTGAAAACTTGCTGAC	chr9	75189082	75189106	8	-	NO	primary.unique-p63RE	24	tttgcatgacaggctaggactggaatgctagcactgtccatttctgagTATGACCTGTGAAAACTTGCTGACagtttaaaagcaatagtttcatgatgtgtaaaatggatcgtcatggtt	tttgcatgacaggctaggactggaatgctagcactgtccatttctgagTATGAGCTCTGAAAAGTTCCTGACagtttaaaagcaatagtttcatgatgtgtaaaatggatcgtcatggtt	tttgcatgacaggctaggactggaatgctagcactgtccatttctgagCGACCACTTGAACTGATGTAGTATagtttaaaagcaatagtttcatgatgtgtaaaatggatcgtcatggtt	tctagtgttacgatgaccccgattcgccgttgagaagtggacattgtaTATGACCTGTGAAAACTTGCTGACtttttggacaagttaagaatcaaggtggtttggcaatatcgaatttaa	tggaaatcaaggtcgaagtgtgtagttactaaaaccgggcaagggatttcgatagttgacagtgaagttgactttactgcaatgtgtcacatttccttcacgtttttaatctcaggtgaa	TATGACCTGTGAAAACTTGCTGAC	TATGAGCTCTGAAAAGTTCCTGAC	CGACCACTTGAACTGATGTAGTAT	TCCCTACACGACGCTCTTCCGATCTtttgcatgacaggctaggactggaatgctagcactgtccatttctgagTATGACCTGTGAAAACTTGCTGACagtttaaaagcaatagtttcatgatgtgtaaaatggatcgtcatggttAGATCGGAAGAGCACACGTCTGAAC	TCCCTACACGACGCTCTTCCGATCTtttgcatgacaggctaggactggaatgctagcactgtccatttctgagTATGAGCTCTGAAAAGTTCCTGACagtttaaaagcaatagtttcatgatgtgtaaaatggatcgtcatggttAGATCGGAAGAGCACACGTCTGAAC	TCCCTACACGACGCTCTTCCGATCTtttgcatgacaggctaggactggaatgctagcactgtccatttctgagCGACCACTTGAACTGATGTAGTATagtttaaaagcaatagtttcatgatgtgtaaaatggatcgtcatggttAGATCGGAAGAGCACACGTCTGAAC	TCCCTACACGACGCTCTTCCGATCTtctagtgttacgatgaccccgattcgccgttgagaagtggacattgtaTATGACCTGTGAAAACTTGCTGACtttttggacaagttaagaatcaaggtggtttggcaatatcgaatttaaAGATCGGAAGAGCACACGTCTGAAC	TCCCTACACGACGCTCTTCCGATCTtggaaatcaaggtcgaagtgtgtagttactaaaaccgggcaagggatttcgatagttgacagtgaagttgactttactgcaatgtgtcacatttccttcacgtttttaatctcaggtgaaAGATCGGAAGAGCACACGTCTGAAC
chr9_76224027_76224051_TCTAACGTGAAGAGGCATGCAGAC	chr9	76224027	76224051	8	-	NO	primary.unique-p63RE	24	tacgtaaatatgagaatgggagaagccttctctattctcatcagctgtTCTAACGTGAAGAGGCATGCAGACttgagagacaggcacagtttagttgtcttacactgacgctcttacata	tacgtaaatatgagaatgggagaagccttctctattctcatcagctgtTCTAAGGTCAAGAGGGATCCAGACttgagagacaggcacagtttagttgtcttacactgacgctcttacata	tacgtaaatatgagaatgggagaagccttctctattctcatcagctgtGAACGGGGAACCACATGATATGCTttgagagacaggcacagtttagttgtcttacactgacgctcttacata	cattattccgaccggatggattcgtctcgaagaatagtaaattattgcTCTAACGTGAAGAGGCATGCAGACaatgtttagcgaatatggtgtgtctacatccatactgaagtctccagc	tttgcaattaaaggcaataggttacgcatacactgatcaccagttgtgagactcttctaagtaggctgaagcgcttaccggcatgtattgaaattatgcgccggtatttaaccaagcagt	TCTAACGTGAAGAGGCATGCAGAC	TCTAAGGTCAAGAGGGATCCAGAC	GAACGGGGAACCACATGATATGCT	TCCCTACACGACGCTCTTCCGATCTtacgtaaatatgagaatgggagaagccttctctattctcatcagctgtTCTAACGTGAAGAGGCATGCAGACttgagagacaggcacagtttagttgtcttacactgacgctcttacataAGATCGGAAGAGCACACGTCTGAAC	TCCCTACACGACGCTCTTCCGATCTtacgtaaatatgagaatgggagaagccttctctattctcatcagctgtTCTAAGGTCAAGAGGGATCCAGACttgagagacaggcacagtttagttgtcttacactgacgctcttacataAGATCGGAAGAGCACACGTCTGAAC	TCCCTACACGACGCTCTTCCGATCTtacgtaaatatgagaatgggagaagccttctctattctcatcagctgtGAACGGGGAACCACATGATATGCTttgagagacaggcacagtttagttgtcttacactgacgctcttacataAGATCGGAAGAGCACACGTCTGAAC	TCCCTACACGACGCTCTTCCGATCTcattattccgaccggatggattcgtctcgaagaatagtaaattattgcTCTAACGTGAAGAGGCATGCAGACaatgtttagcgaatatggtgtgtctacatccatactgaagtctccagcAGATCGGAAGAGCACACGTCTGAAC	TCCCTACACGACGCTCTTCCGATCTtttgcaattaaaggcaataggttacgcatacactgatcaccagttgtgagactcttctaagtaggctgaagcgcttaccggcatgtattgaaattatgcgccggtatttaaccaagcagtAGATCGGAAGAGCACACGTCTGAAC
chr9_76293920_76293939_GCGTGTTGGCTCACGCCTG	chr9	76293920	76293939	8	+	NO	quinary.unique-p63RE	19	caactttgaatacagcgagtgaaatgccttacaatagacattgttgctggGCGTGTTGGCTCACGCCTGtaatcccaacactttgggaggccaaggtgggtggatcacctgaggtcagg	caactttgaatacagcgagtgaaatgccttacaatagacattgttgctggGCGTCTTGGCTGACCCCTGtaatcccaacactttgggaggccaaggtgggtggatcacctgaggtcagg	caactttgaatacagcgagtgaaatgccttacaatagacattgttgctggGTGCCCTGGGCTCGGTCATtaatcccaacactttgggaggccaaggtgggtggatcacctgaggtcagg	ttgcggaaaacgaatgtttggtgaagactcgttaccaacacttaatgtcaGCGTGTTGGCTCACGCCTGaattcaacagcgcgtgcttcgcggcgaaaggggccaatggggctattgta	cccgatacgtgttaacttcagagaggcaaggtttggtcccatatatcgttacgggaaagggttctaatggttgaacagccctcaaccggtttcgcttcacggaagtggaacaggcggtg	GCGTGTTGGCTCACGCCTG	GCGTCTTGGCTGACCCCTG	GTGCCCTGGGCTCGGTCAT	TCCCTACACGACGCTCTTCCGATCTcaactttgaatacagcgagtgaaatgccttacaatagacattgttgctggGCGTGTTGGCTCACGCCTGtaatcccaacactttgggaggccaaggtgggtggatcacctgaggtcaggAGATCGGAAGAGCACACGTCTGAAC	TCCCTACACGACGCTCTTCCGATCTcaactttgaatacagcgagtgaaatgccttacaatagacattgttgctggGCGTCTTGGCTGACCCCTGtaatcccaacactttgggaggccaaggtgggtggatcacctgaggtcaggAGATCGGAAGAGCACACGTCTGAAC	TCCCTACACGACGCTCTTCCGATCTcaactttgaatacagcgagtgaaatgccttacaatagacattgttgctggGTGCCCTGGGCTCGGTCATtaatcccaacactttgggaggccaaggtgggtggatcacctgaggtcaggAGATCGGAAGAGCACACGTCTGAAC	TCCCTACACGACGCTCTTCCGATCTttgcggaaaacgaatgtttggtgaagactcgttaccaacacttaatgtcaGCGTGTTGGCTCACGCCTGaattcaacagcgcgtgcttcgcggcgaaaggggccaatggggctattgtaAGATCGGAAGAGCACACGTCTGAAC	TCCCTACACGACGCTCTTCCGATCTcccgatacgtgttaacttcagagaggcaaggtttggtcccatatatcgttacgggaaagggttctaatggttgaacagccctcaaccggtttcgcttcacggaagtggaacaggcggtgAGATCGGAAGAGCACACGTCTGAAC
chr9_77025360_77025379_ACATGTTCAGGCTTGGATG	chr9	77025360	77025379	8	-	NO	primary.p53+p63RE	19	catttttcattgtatctaactatgaaatgggaagaaaggatagcctggggACATGTTCAGGCTTGGATGatgtggcaaggacttgaagaggtatttgtgttaaccagattgtgtgtctg	catttttcattgtatctaactatgaaatgggaagaaaggatagcctggggAGATCTTCAGGGTTCGATGatgtggcaaggacttgaagaggtatttgtgttaaccagattgtgtgtctg	catttttcattgtatctaactatgaaatgggaagaaaggatagcctggggGTGAGGTAGTGATTCCACTatgtggcaaggacttgaagaggtatttgtgttaaccagattgtgtgtctg	gtttgataatgtccaagttatagggtgtaggtctcaagcaagacgaatatACATGTTCAGGCTTGGATGtggctcatagtggattgacgatcggtgtaattgtatgggattaaagtcgt	gctttggcttgcggaatacacatgtgcagtggatgtaaatcaagtgaataatgtctcggtatgttcttagtgtatgttgaagcatagacagtgttaacattacaagaggtggtggtggt	ACATGTTCAGGCTTGGATG	AGATCTTCAGGGTTCGATG	GTGAGGTAGTGATTCCACT	TCCCTACACGACGCTCTTCCGATCTcatttttcattgtatctaactatgaaatgggaagaaaggatagcctggggACATGTTCAGGCTTGGATGatgtggcaaggacttgaagaggtatttgtgttaaccagattgtgtgtctgAGATCGGAAGAGCACACGTCTGAAC	TCCCTACACGACGCTCTTCCGATCTcatttttcattgtatctaactatgaaatgggaagaaaggatagcctggggAGATCTTCAGGGTTCGATGatgtggcaaggacttgaagaggtatttgtgttaaccagattgtgtgtctgAGATCGGAAGAGCACACGTCTGAAC	TCCCTACACGACGCTCTTCCGATCTcatttttcattgtatctaactatgaaatgggaagaaaggatagcctggggGTGAGGTAGTGATTCCACTatgtggcaaggacttgaagaggtatttgtgttaaccagattgtgtgtctgAGATCGGAAGAGCACACGTCTGAAC	TCCCTACACGACGCTCTTCCGATCTgtttgataatgtccaagttatagggtgtaggtctcaagcaagacgaatatACATGTTCAGGCTTGGATGtggctcatagtggattgacgatcggtgtaattgtatgggattaaagtcgtAGATCGGAAGAGCACACGTCTGAAC	TCCCTACACGACGCTCTTCCGATCTgctttggcttgcggaatacacatgtgcagtggatgtaaatcaagtgaataatgtctcggtatgttcttagtgtatgttgaagcatagacagtgttaacattacaagaggtggtggtggtAGATCGGAAGAGCACACGTCTGAAC
chr9_77811992_77812016_GTGACAGGTCCCTGCCTGTCCTGG	chr9	77811992	77812016	8	+	NO	primary.unique-p63RE	24	ggaaacaaacctccctccctcagtttcacttagctaaggtgaccaaagGTGACAGGTCCCTGCCTGTCCTGGagagtcgctgtttcaccataattattaatacagcctcctctttctcaa	ggaaacaaacctccctccctcagtttcacttagctaaggtgaccaaagGTGAGAGCTCCCTGGCTCTCCTGGagagtcgctgtttcaccataattattaatacagcctcctctttctcaa	ggaaacaaacctccctccctcagtttcacttagctaaggtgaccaaagACCCGGCGTTCCAGTGCGGTCTGTagagtcgctgtttcaccataattattaatacagcctcctctttctcaa	caacaaccggctactaacgcattagcaaagttcaccgtttctgacgacGTGACAGGTCCCTGCCTGTCCTGGagattctccaaattcttcattatacccgctaccactgaatagtttgtc	catttttctgctctcacttggcgcctctagaagctccccaagtattgccctctcatgaataagcactccccgatgcccacaatatatgaatatcttaacgcgctcggtcagtgtgaaaga	GTGACAGGTCCCTGCCTGTCCTGG	GTGAGAGCTCCCTGGCTCTCCTGG	ACCCGGCGTTCCAGTGCGGTCTGT	TCCCTACACGACGCTCTTCCGATCTggaaacaaacctccctccctcagtttcacttagctaaggtgaccaaagGTGACAGGTCCCTGCCTGTCCTGGagagtcgctgtttcaccataattattaatacagcctcctctttctcaaAGATCGGAAGAGCACACGTCTGAAC	TCCCTACACGACGCTCTTCCGATCTggaaacaaacctccctccctcagtttcacttagctaaggtgaccaaagGTGAGAGCTCCCTGGCTCTCCTGGagagtcgctgtttcaccataattattaatacagcctcctctttctcaaAGATCGGAAGAGCACACGTCTGAAC	TCCCTACACGACGCTCTTCCGATCTggaaacaaacctccctccctcagtttcacttagctaaggtgaccaaagACCCGGCGTTCCAGTGCGGTCTGTagagtcgctgtttcaccataattattaatacagcctcctctttctcaaAGATCGGAAGAGCACACGTCTGAAC	TCCCTACACGACGCTCTTCCGATCTcaacaaccggctactaacgcattagcaaagttcaccgtttctgacgacGTGACAGGTCCCTGCCTGTCCTGGagattctccaaattcttcattatacccgctaccactgaatagtttgtcAGATCGGAAGAGCACACGTCTGAAC	TCCCTACACGACGCTCTTCCGATCTcatttttctgctctcacttggcgcctctagaagctccccaagtattgccctctcatgaataagcactccccgatgcccacaatatatgaatatcttaacgcgctcggtcagtgtgaaagaAGATCGGAAGAGCACACGTCTGAAC
chr9_78297527_78297551_CTCAGCTGGCCGGGGCCTGCTGTC	chr9	78297527	78297551	8	-	NO	primary.unique-p63RE	24	ccgtgcagctgcccctggccctgactgctggtgcgaggcagtgcacgaCTCAGCTGGCCGGGGCCTGCTGTCccgccggtgccacgcacctgcagacgcccgggctgtgccatctcctgg	ccgtgcagctgcccctggccctgactgctggtgcgaggcagtgcacgaCTCAGGTGCCCGGGGGCTCCTGTCccgccggtgccacgcacctgcagacgcccgggctgtgccatctcctgg	ccgtgcagctgcccctggccctgactgctggtgcgaggcagtgcacgaAGTGTGCCCTGGGCGTCCTCGCGCccgccggtgccacgcacctgcagacgcccgggctgtgccatctcctgg	cggacaccggagcgaggtgcggcgctagcttgccccagcgtgtctctcCTCAGCTGGCCGGGGCCTGCTGTCtcccgagcggacccctgcatagcgcgctgtcccgcgaggcttcccgcg	gtacactgttggctgccagggctcgtttccccgcgccgctggcgcgccatgggttccccactagtccgaggaccgtgcgtctcgcgccgggtaaacctcgcgcgcgcgcgaccgccgcgg	CTCAGCTGGCCGGGGCCTGCTGTC	CTCAGGTGCCCGGGGGCTCCTGTC	AGTGTGCCCTGGGCGTCCTCGCGC	TCCCTACACGACGCTCTTCCGATCTccgtgcagctgcccctggccctgactgctggtgcgaggcagtgcacgaCTCAGCTGGCCGGGGCCTGCTGTCccgccggtgccacgcacctgcagacgcccgggctgtgccatctcctggAGATCGGAAGAGCACACGTCTGAAC	TCCCTACACGACGCTCTTCCGATCTccgtgcagctgcccctggccctgactgctggtgcgaggcagtgcacgaCTCAGGTGCCCGGGGGCTCCTGTCccgccggtgccacgcacctgcagacgcccgggctgtgccatctcctggAGATCGGAAGAGCACACGTCTGAAC	TCCCTACACGACGCTCTTCCGATCTccgtgcagctgcccctggccctgactgctggtgcgaggcagtgcacgaAGTGTGCCCTGGGCGTCCTCGCGCccgccggtgccacgcacctgcagacgcccgggctgtgccatctcctggAGATCGGAAGAGCACACGTCTGAAC	TCCCTACACGACGCTCTTCCGATCTcggacaccggagcgaggtgcggcgctagcttgccccagcgtgtctctcCTCAGCTGGCCGGGGCCTGCTGTCtcccgagcggacccctgcatagcgcgctgtcccgcgaggcttcccgcgAGATCGGAAGAGCACACGTCTGAAC	TCCCTACACGACGCTCTTCCGATCTgtacactgttggctgccagggctcgtttccccgcgccgctggcgcgccatgggttccccactagtccgaggaccgtgcgtctcgcgccgggtaaacctcgcgcgcgcgcgaccgccgcggAGATCGGAAGAGCACACGTCTGAAC
chr9_78465392_78465411_AGGCATGAGCCAACATGCC	chr9	78465392	78465411	8	+	NO	primary.p53+p63RE	19	ctaacctcaggtgatccacctgcctccgcctcccaaattcctgggattacAGGCATGAGCCAACATGCCcggcctagaaaatctagaacttttgatctgaaagaacatttactttctag	ctaacctcaggtgatccacctgcctccgcctcccaaattcctgggattacAGGGATCAGCCAAGATCCCcggcctagaaaatctagaacttttgatctgaaagaacatttactttctag	ctaacctcaggtgatccacctgcctccgcctcccaaattcctgggattacCCGGCCACAGAGCAATGATcggcctagaaaatctagaacttttgatctgaaagaacatttactttctag	cgttccgtgccatcgcgatttcaagtgtacccgcaactccccccaaattcAGGCATGAGCCAACATGCCaacctaatacattacggtaggtgataatcgattctgtagtctaacactat	cacctctacctgaaaaaataattccccattactgcggggacgtcgccgaccgcaatcagcgactttcctcacagaaataatccgtgagccatttcgcattagtaaagtctgtcgcattt	AGGCATGAGCCAACATGCC	AGGGATCAGCCAAGATCCC	CCGGCCACAGAGCAATGAT	TCCCTACACGACGCTCTTCCGATCTctaacctcaggtgatccacctgcctccgcctcccaaattcctgggattacAGGCATGAGCCAACATGCCcggcctagaaaatctagaacttttgatctgaaagaacatttactttctagAGATCGGAAGAGCACACGTCTGAAC	TCCCTACACGACGCTCTTCCGATCTctaacctcaggtgatccacctgcctccgcctcccaaattcctgggattacAGGGATCAGCCAAGATCCCcggcctagaaaatctagaacttttgatctgaaagaacatttactttctagAGATCGGAAGAGCACACGTCTGAAC	TCCCTACACGACGCTCTTCCGATCTctaacctcaggtgatccacctgcctccgcctcccaaattcctgggattacCCGGCCACAGAGCAATGATcggcctagaaaatctagaacttttgatctgaaagaacatttactttctagAGATCGGAAGAGCACACGTCTGAAC	TCCCTACACGACGCTCTTCCGATCTcgttccgtgccatcgcgatttcaagtgtacccgcaactccccccaaattcAGGCATGAGCCAACATGCCaacctaatacattacggtaggtgataatcgattctgtagtctaacactatAGATCGGAAGAGCACACGTCTGAAC	TCCCTACACGACGCTCTTCCGATCTcacctctacctgaaaaaataattccccattactgcggggacgtcgccgaccgcaatcagcgactttcctcacagaaataatccgtgagccatttcgcattagtaaagtctgtcgcatttAGATCGGAAGAGCACACGTCTGAAC
chr9_78904863_78904887_TTCTTCTTGTCCTTTCTTGCCCAG	chr9	78904863	78904887	8	-	NO	primary.unique-p63RE	24	agactacaatacattgttattaactgtatcaccatgttatacaactccTTCTTCTTGTCCTTTCTTGCCCAGagcctagttgtgaaatcaaatgtgtttgattagagctgatatcatgaa	agactacaatacattgttattaactgtatcaccatgttatacaactccTTCTTGTTCTCCTTTGTTCCCCAGagcctagttgtgaaatcaaatgtgtttgattagagctgatatcatgaa	agactacaatacattgttattaactgtatcaccatgttatacaactccTCTCCAGTTTTTCGTCCTTTTCCGagcctagttgtgaaatcaaatgtgtttgattagagctgatatcatgaa	atctcgaatgtaacaacatattaagcttctcttacaacctatatagtcTTCTTCTTGTCCTTTCTTGCCCAGataggattgatttgtccgataacgtttgcagaaaatgtagttcaagat	ttctggcgtcgtgatttatttattctatctatgctgccactggcttgattttattaagacaactactcgataatcggtaactaaagacaattacgaggttcctaactcacaacttttata	TTCTTCTTGTCCTTTCTTGCCCAG	TTCTTGTTCTCCTTTGTTCCCCAG	TCTCCAGTTTTTCGTCCTTTTCCG	TCCCTACACGACGCTCTTCCGATCTagactacaatacattgttattaactgtatcaccatgttatacaactccTTCTTCTTGTCCTTTCTTGCCCAGagcctagttgtgaaatcaaatgtgtttgattagagctgatatcatgaaAGATCGGAAGAGCACACGTCTGAAC	TCCCTACACGACGCTCTTCCGATCTagactacaatacattgttattaactgtatcaccatgttatacaactccTTCTTGTTCTCCTTTGTTCCCCAGagcctagttgtgaaatcaaatgtgtttgattagagctgatatcatgaaAGATCGGAAGAGCACACGTCTGAAC	TCCCTACACGACGCTCTTCCGATCTagactacaatacattgttattaactgtatcaccatgttatacaactccTCTCCAGTTTTTCGTCCTTTTCCGagcctagttgtgaaatcaaatgtgtttgattagagctgatatcatgaaAGATCGGAAGAGCACACGTCTGAAC	TCCCTACACGACGCTCTTCCGATCTatctcgaatgtaacaacatattaagcttctcttacaacctatatagtcTTCTTCTTGTCCTTTCTTGCCCAGataggattgatttgtccgataacgtttgcagaaaatgtagttcaagatAGATCGGAAGAGCACACGTCTGAAC	TCCCTACACGACGCTCTTCCGATCTttctggcgtcgtgatttatttattctatctatgctgccactggcttgattttattaagacaactactcgataatcggtaactaaagacaattacgaggttcctaactcacaacttttataAGATCGGAAGAGCACACGTCTGAAC
chr9_79303487_79303506_AGGCAAGTCCTGACAAGCT	chr9	79303487	79303506	8	+	YES	primary.p53+p63RE	19	tggagctaattccaccataaaggttgatggctgaatattcaaaagatagcAGGCAAGTCCTGACAAGCTgcaaatgtacaactacaagtgaaggaaaaacctcggtggctgaggaaggg	tggagctaattccaccataaaggttgatggctgaatattcaaaagatagcAGGGAACTCCTGAGAACCTgcaaatgtacaactacaagtgaaggaaaaacctcggtggctgaggaaggg	tggagctaattccaccataaaggttgatggctgaatattcaaaagatagcCGACATCTACGTCAGGAGAgcaaatgtacaactacaagtgaaggaaaaacctcggtggctgaggaaggg	tacacttttaaggattcaacaaataatacgggggtaagtcatggacgtcaAGGCAAGTCCTGACAAGCTtaggacgacttatgtgtggaaagggcacacggctaaaggaaccaagaaag	gataccaacatgtgtatcaaaacaagcactaatgcactctatctagacagaataagcagataaggtaatgggactgagaagagcgaaggcctagcgcgggtaaacgtgatcgttgatgg	AGGCAAGTCCTGACAAGCT	AGGGAACTCCTGAGAACCT	CGACATCTACGTCAGGAGA	TCCCTACACGACGCTCTTCCGATCTtggagctaattccaccataaaggttgatggctgaatattcaaaagatagcAGGCAAGTCCTGACAAGCTgcaaatgtacaactacaagtgaaggaaaaacctcggtggctgaggaagggAGATCGGAAGAGCACACGTCTGAAC	TCCCTACACGACGCTCTTCCGATCTtggagctaattccaccataaaggttgatggctgaatattcaaaagatagcAGGGAACTCCTGAGAACCTgcaaatgtacaactacaagtgaaggaaaaacctcggtggctgaggaagggAGATCGGAAGAGCACACGTCTGAAC	TCCCTACACGACGCTCTTCCGATCTtggagctaattccaccataaaggttgatggctgaatattcaaaagatagcCGACATCTACGTCAGGAGAgcaaatgtacaactacaagtgaaggaaaaacctcggtggctgaggaagggAGATCGGAAGAGCACACGTCTGAAC	TCCCTACACGACGCTCTTCCGATCTtacacttttaaggattcaacaaataatacgggggtaagtcatggacgtcaAGGCAAGTCCTGACAAGCTtaggacgacttatgtgtggaaagggcacacggctaaaggaaccaagaaagAGATCGGAAGAGCACACGTCTGAAC	TCCCTACACGACGCTCTTCCGATCTgataccaacatgtgtatcaaaacaagcactaatgcactctatctagacagaataagcagataaggtaatgggactgagaagagcgaaggcctagcgcgggtaaacgtgatcgttgatggAGATCGGAAGAGCACACGTCTGAAC
chr9_80569427_80569446_GAACATGACTGCACATGTC	chr9	80569427	80569446	8	+	NO	primary.p53+p63RE	19	gacattaaagactaggacattcaaaacagctgcatatgcagagaaagttaGAACATGACTGCACATGTCtagggaaaggctcagaaatgacgtaagaagacttaagactgatccttggc	gacattaaagactaggacattcaaaacagctgcatatgcagagaaagttaGAAGATCACTGCAGATCTCtagggaaaggctcagaaatgacgtaagaagacttaagactgatccttggc	gacattaaagactaggacattcaaaacagctgcatatgcagagaaagttaACGGGCTTGAACTTAAACCtagggaaaggctcagaaatgacgtaagaagacttaagactgatccttggc	aacccgaggatttaataaaggggaattatcgaaaagatgtcacaacatacGAACATGACTGCACATGTCaatccagctgaatcagtttatttcgagcggaaacgagggagggaaataac	cgctgatgaacgttagaaatcattactgcttgctaggattcagtaacatcactcgcagggcaaaacaacaagatggatgaaaagaggcttacaaaaggcagagcaaatcgaaatgtagt	GAACATGACTGCACATGTC	GAAGATCACTGCAGATCTC	ACGGGCTTGAACTTAAACC	TCCCTACACGACGCTCTTCCGATCTgacattaaagactaggacattcaaaacagctgcatatgcagagaaagttaGAACATGACTGCACATGTCtagggaaaggctcagaaatgacgtaagaagacttaagactgatccttggcAGATCGGAAGAGCACACGTCTGAAC	TCCCTACACGACGCTCTTCCGATCTgacattaaagactaggacattcaaaacagctgcatatgcagagaaagttaGAAGATCACTGCAGATCTCtagggaaaggctcagaaatgacgtaagaagacttaagactgatccttggcAGATCGGAAGAGCACACGTCTGAAC	TCCCTACACGACGCTCTTCCGATCTgacattaaagactaggacattcaaaacagctgcatatgcagagaaagttaACGGGCTTGAACTTAAACCtagggaaaggctcagaaatgacgtaagaagacttaagactgatccttggcAGATCGGAAGAGCACACGTCTGAAC	TCCCTACACGACGCTCTTCCGATCTaacccgaggatttaataaaggggaattatcgaaaagatgtcacaacatacGAACATGACTGCACATGTCaatccagctgaatcagtttatttcgagcggaaacgagggagggaaataacAGATCGGAAGAGCACACGTCTGAAC	TCCCTACACGACGCTCTTCCGATCTcgctgatgaacgttagaaatcattactgcttgctaggattcagtaacatcactcgcagggcaaaacaacaagatggatgaaaagaggcttacaaaaggcagagcaaatcgaaatgtagtAGATCGGAAGAGCACACGTCTGAAC
chr9_81842597_81842611_ATGTGCCACCATGC	chr9	81842597	81842611	8	+	NO	tertiary.unique-p63RE	14	cctgaccttgtgatacgcccaccttggcctctcaaagtgctgggattacaggcATGTGCCACCATGCctggctaatttttgtatttttagtagtggcggggtttcaccatgttggctagg	cctgaccttgtgatacgcccaccttggcctctcaaagtgctgggattacaggcATCTGCCACGATCCctggctaatttttgtatttttagtagtggcggggtttcaccatgttggctagg	cctgaccttgtgatacgcccaccttggcctctcaaagtgctgggattacaggcAGACCCTCTCTAGGctggctaatttttgtatttttagtagtggcggggtttcaccatgttggctagg	cgagccttaagagcgttactcctaacgggttatactgccgcgcggctccttcaATGTGCCACCATGCacttcatgtttatggagcttgcctgatgtagattagtgtgggggtcctttttg	cgctcacgggtttctcggtatcttcggtttgtgtgcttaaagtctatgtgtgggcctatagtatgctatcgtaccttctggcagcgcgctaacacgcttcttatcggaatagggaccacg	ATGTGCCACCATGC	ATCTGCCACGATCC	AGACCCTCTCTAGG	TCCCTACACGACGCTCTTCCGATCTcctgaccttgtgatacgcccaccttggcctctcaaagtgctgggattacaggcATGTGCCACCATGCctggctaatttttgtatttttagtagtggcggggtttcaccatgttggctaggAGATCGGAAGAGCACACGTCTGAAC	TCCCTACACGACGCTCTTCCGATCTcctgaccttgtgatacgcccaccttggcctctcaaagtgctgggattacaggcATCTGCCACGATCCctggctaatttttgtatttttagtagtggcggggtttcaccatgttggctaggAGATCGGAAGAGCACACGTCTGAAC	TCCCTACACGACGCTCTTCCGATCTcctgaccttgtgatacgcccaccttggcctctcaaagtgctgggattacaggcAGACCCTCTCTAGGctggctaatttttgtatttttagtagtggcggggtttcaccatgttggctaggAGATCGGAAGAGCACACGTCTGAAC	TCCCTACACGACGCTCTTCCGATCTcgagccttaagagcgttactcctaacgggttatactgccgcgcggctccttcaATGTGCCACCATGCacttcatgtttatggagcttgcctgatgtagattagtgtgggggtcctttttgAGATCGGAAGAGCACACGTCTGAAC	TCCCTACACGACGCTCTTCCGATCTcgctcacgggtttctcggtatcttcggtttgtgtgcttaaagtctatgtgtgggcctatagtatgctatcgtaccttctggcagcgcgctaacacgcttcttatcggaatagggaccacgAGATCGGAAGAGCACACGTCTGAAC
chr9_83684986_83685005_CTACATGCCTGCACATGTA	chr9	83684986	83685005	8	+	NO	primary.p53+p63RE	19	catctccgaaatcaggatctgtcttacaattgctgacagccaggcatcaaCTACATGCCTGCACATGTAgtctacatgacttcaactgaatgcctgggtacactgttgtatcatatgta	catctccgaaatcaggatctgtcttacaattgctgacagccaggcatcaaCTAGATCCCTGCAGATCTAgtctacatgacttcaactgaatgcctgggtacactgttgtatcatatgta	catctccgaaatcaggatctgtcttacaattgctgacagccaggcatcaaACGTTACCGATACTGACCTgtctacatgacttcaactgaatgcctgggtacactgttgtatcatatgta	caggggttcctcaaccaaaaacccattccgttcacttgactaggataagtCTACATGCCTGCACATGTAaggtcctttacgtttcatcagatccattgcgacgtaatgaagttcgttaa	gggcctccctctaattgacaacttactaaagcggggtaatcgattcacaaatatgtccagtgagactgaactcattcggtcttaacttgcacctagagttactccgtactcagtaactt	CTACATGCCTGCACATGTA	CTAGATCCCTGCAGATCTA	ACGTTACCGATACTGACCT	TCCCTACACGACGCTCTTCCGATCTcatctccgaaatcaggatctgtcttacaattgctgacagccaggcatcaaCTACATGCCTGCACATGTAgtctacatgacttcaactgaatgcctgggtacactgttgtatcatatgtaAGATCGGAAGAGCACACGTCTGAAC	TCCCTACACGACGCTCTTCCGATCTcatctccgaaatcaggatctgtcttacaattgctgacagccaggcatcaaCTAGATCCCTGCAGATCTAgtctacatgacttcaactgaatgcctgggtacactgttgtatcatatgtaAGATCGGAAGAGCACACGTCTGAAC	TCCCTACACGACGCTCTTCCGATCTcatctccgaaatcaggatctgtcttacaattgctgacagccaggcatcaaACGTTACCGATACTGACCTgtctacatgacttcaactgaatgcctgggtacactgttgtatcatatgtaAGATCGGAAGAGCACACGTCTGAAC	TCCCTACACGACGCTCTTCCGATCTcaggggttcctcaaccaaaaacccattccgttcacttgactaggataagtCTACATGCCTGCACATGTAaggtcctttacgtttcatcagatccattgcgacgtaatgaagttcgttaaAGATCGGAAGAGCACACGTCTGAAC	TCCCTACACGACGCTCTTCCGATCTgggcctccctctaattgacaacttactaaagcggggtaatcgattcacaaatatgtccagtgagactgaactcattcggtcttaacttgcacctagagttactccgtactcagtaacttAGATCGGAAGAGCACACGTCTGAAC
chr9_83885630_83885639_ACATGTTTA	chr9	83885630	83885639	8	-	NO	quinary.p53+p63RE	9	gttcaacacaccaatattttatgaaccactaaaaaaatatacagtgccaattacaACATGTTTAttttatttttttgagacggtcttgctctgtcacctaggctggaatgcagtggtgc	gttcaacacaccaatattttatgaaccactaaaaaaatatacagtgccaattacaAGAACTTTAttttatttttttgagacggtcttgctctgtcacctaggctggaatgcagtggtgc	gttcaacacaccaatattttatgaaccactaaaaaaatatacagtgccaattacaTGAAATTTCttttatttttttgagacggtcttgctctgtcacctaggctggaatgcagtggtgc	gaccatactcaaactacactcaagaatgtaccttataatacagataacaattaatACATGTTTAacttcttgctatcgtatgttgtagaggcggcttgttgtgctcgatatgttgatcc	gtccctaaattctgagtcaaaaattatgaccgctttgttaattaaggtgatcggtattgattaaatggaaatcattgtcacaacggacacatctctcctacttcgtagttcgttctaaa	ACATGTTTA	AGAACTTTA	TGAAATTTC	TCCCTACACGACGCTCTTCCGATCTgttcaacacaccaatattttatgaaccactaaaaaaatatacagtgccaattacaACATGTTTAttttatttttttgagacggtcttgctctgtcacctaggctggaatgcagtggtgcAGATCGGAAGAGCACACGTCTGAAC	TCCCTACACGACGCTCTTCCGATCTgttcaacacaccaatattttatgaaccactaaaaaaatatacagtgccaattacaAGAACTTTAttttatttttttgagacggtcttgctctgtcacctaggctggaatgcagtggtgcAGATCGGAAGAGCACACGTCTGAAC	TCCCTACACGACGCTCTTCCGATCTgttcaacacaccaatattttatgaaccactaaaaaaatatacagtgccaattacaTGAAATTTCttttatttttttgagacggtcttgctctgtcacctaggctggaatgcagtggtgcAGATCGGAAGAGCACACGTCTGAAC	TCCCTACACGACGCTCTTCCGATCTgaccatactcaaactacactcaagaatgtaccttataatacagataacaattaatACATGTTTAacttcttgctatcgtatgttgtagaggcggcttgttgtgctcgatatgttgatccAGATCGGAAGAGCACACGTCTGAAC	TCCCTACACGACGCTCTTCCGATCTgtccctaaattctgagtcaaaaattatgaccgctttgttaattaaggtgatcggtattgattaaatggaaatcattgtcacaacggacacatctctcctacttcgtagttcgttctaaaAGATCGGAAGAGCACACGTCTGAAC
chr9_84003521_84003540_GAACATGCCTGAGCTTGTC	chr9	84003521	84003540	8	+	YES	primary.p53+p63RE	19	taggtaatttccttctaatatgttggtactgtctatggccataccaccctGAACATGCCTGAGCTTGTCataatatgttgagtacccaaaagatttgtttatattgttaatcttaggga	taggtaatttccttctaatatgttggtactgtctatggccataccaccctGAAGATCCCTGAGGTTCTCataatatgttgagtacccaaaagatttgtttatattgttaatcttaggga	taggtaatttccttctaatatgttggtactgtctatggccataccaccctTAGATCATTCGGCTGCCAGataatatgttgagtacccaaaagatttgtttatattgttaatcttaggga	tcgacactacggaatttctgagtatcctttttcttgaggactatctcctaGAACATGCCTGAGCTTGTCtctttaaattgctaataggattcataagacaagtttttagggatagattt	cagtttctaataagagaagcggttgtaaaagcgttagagcacttattagttgctaattgattgacgactgataactcgtatttcggttcgccctattaattttcgttctcattccatta	GAACATGCCTGAGCTTGTC	GAAGATCCCTGAGGTTCTC	TAGATCATTCGGCTGCCAG	TCCCTACACGACGCTCTTCCGATCTtaggtaatttccttctaatatgttggtactgtctatggccataccaccctGAACATGCCTGAGCTTGTCataatatgttgagtacccaaaagatttgtttatattgttaatcttagggaAGATCGGAAGAGCACACGTCTGAAC	TCCCTACACGACGCTCTTCCGATCTtaggtaatttccttctaatatgttggtactgtctatggccataccaccctGAAGATCCCTGAGGTTCTCataatatgttgagtacccaaaagatttgtttatattgttaatcttagggaAGATCGGAAGAGCACACGTCTGAAC	TCCCTACACGACGCTCTTCCGATCTtaggtaatttccttctaatatgttggtactgtctatggccataccaccctTAGATCATTCGGCTGCCAGataatatgttgagtacccaaaagatttgtttatattgttaatcttagggaAGATCGGAAGAGCACACGTCTGAAC	TCCCTACACGACGCTCTTCCGATCTtcgacactacggaatttctgagtatcctttttcttgaggactatctcctaGAACATGCCTGAGCTTGTCtctttaaattgctaataggattcataagacaagtttttagggatagatttAGATCGGAAGAGCACACGTCTGAAC	TCCCTACACGACGCTCTTCCGATCTcagtttctaataagagaagcggttgtaaaagcgttagagcacttattagttgctaattgattgacgactgataactcgtatttcggttcgccctattaattttcgttctcattccattaAGATCGGAAGAGCACACGTCTGAAC
chr9_84300469_84300488_GGGCAAGTTCTGGCTCCTC	chr9	84300469	84300488	8	-	NO	secondary.unique-p63RE	19	atctgcccttgggggacctcaccagcggccgagagggagatcagacgttaGGGCAAGTTCTGGCTCCTCtggggagcccagcaagcatgacaaatctgactcaggactcacggcttgca	atctgcccttgggggacctcaccagcggccgagagggagatcagacgttaGGGGAACTTCTGGGTCCTCtggggagcccagcaagcatgacaaatctgactcaggactcacggcttgca	atctgcccttgggggacctcaccagcggccgagagggagatcagacgttaTACTTTGGACGCGGCCCTGtggggagcccagcaagcatgacaaatctgactcaggactcacggcttgca	gcgggccaccgcgctgcaaaggcgacggtaattggtcagacatcgcgattGGGCAAGTTCTGGCTCCTCaacgagcagtcgcagcttggtgacatcgcgacattatgccaaagcggacc	cacttggtgaccattaaccacggtgggtcccaagcgtaccggaatccagcacgccaggcccttccactgtaggtgagcagcgcgagtcgttgtcagcggatgaaagagctgaccaggtg	GGGCAAGTTCTGGCTCCTC	GGGGAACTTCTGGGTCCTC	TACTTTGGACGCGGCCCTG	TCCCTACACGACGCTCTTCCGATCTatctgcccttgggggacctcaccagcggccgagagggagatcagacgttaGGGCAAGTTCTGGCTCCTCtggggagcccagcaagcatgacaaatctgactcaggactcacggcttgcaAGATCGGAAGAGCACACGTCTGAAC	TCCCTACACGACGCTCTTCCGATCTatctgcccttgggggacctcaccagcggccgagagggagatcagacgttaGGGGAACTTCTGGGTCCTCtggggagcccagcaagcatgacaaatctgactcaggactcacggcttgcaAGATCGGAAGAGCACACGTCTGAAC	TCCCTACACGACGCTCTTCCGATCTatctgcccttgggggacctcaccagcggccgagagggagatcagacgttaTACTTTGGACGCGGCCCTGtggggagcccagcaagcatgacaaatctgactcaggactcacggcttgcaAGATCGGAAGAGCACACGTCTGAAC	TCCCTACACGACGCTCTTCCGATCTgcgggccaccgcgctgcaaaggcgacggtaattggtcagacatcgcgattGGGCAAGTTCTGGCTCCTCaacgagcagtcgcagcttggtgacatcgcgacattatgccaaagcggaccAGATCGGAAGAGCACACGTCTGAAC	TCCCTACACGACGCTCTTCCGATCTcacttggtgaccattaaccacggtgggtcccaagcgtaccggaatccagcacgccaggcccttccactgtaggtgagcagcgcgagtcgttgtcagcggatgaaagagctgaccaggtgAGATCGGAAGAGCACACGTCTGAAC
chr9_84830167_84830186_GCAGGTCAAGACATGCTTC	chr9	84830167	84830186	8	-	NO	primary.p53+p63RE	19	tgtagacttatgctaagtatggaagcctcacagtggctctggcaacgacaGCAGGTCAAGACATGCTTCatgcttcttcccacctttctcaggccctcccatgatgcctttcacacacc	tgtagacttatgctaagtatggaagcctcacagtggctctggcaacgacaGGAGCTCAAGAGATCCTTCatgcttcttcccacctttctcaggccctcccatgatgcctttcacacacc	tgtagacttatgctaagtatggaagcctcacagtggctctggcaacgacaAGCGGCCCCAGTGTTTAAAatgcttcttcccacctttctcaggccctcccatgatgcctttcacacacc	ggtgtccatctgattccctcggtacaagaagagataacccgagttgatagGCAGGTCAAGACATGCTTCccccatgcatatgccctttcctaagcccacattttgcctttccagccctc	ccctcacccctctaaagtacatctagagcgtagggataccaccgtctcaggtaagcccctgaatacgatctatcgtttatggaggtcttgttgtcgtcaatcttccccaacctagcgcc	GCAGGTCAAGACATGCTTC	GGAGCTCAAGAGATCCTTC	AGCGGCCCCAGTGTTTAAA	TCCCTACACGACGCTCTTCCGATCTtgtagacttatgctaagtatggaagcctcacagtggctctggcaacgacaGCAGGTCAAGACATGCTTCatgcttcttcccacctttctcaggccctcccatgatgcctttcacacaccAGATCGGAAGAGCACACGTCTGAAC	TCCCTACACGACGCTCTTCCGATCTtgtagacttatgctaagtatggaagcctcacagtggctctggcaacgacaGGAGCTCAAGAGATCCTTCatgcttcttcccacctttctcaggccctcccatgatgcctttcacacaccAGATCGGAAGAGCACACGTCTGAAC	TCCCTACACGACGCTCTTCCGATCTtgtagacttatgctaagtatggaagcctcacagtggctctggcaacgacaAGCGGCCCCAGTGTTTAAAatgcttcttcccacctttctcaggccctcccatgatgcctttcacacaccAGATCGGAAGAGCACACGTCTGAAC	TCCCTACACGACGCTCTTCCGATCTggtgtccatctgattccctcggtacaagaagagataacccgagttgatagGCAGGTCAAGACATGCTTCccccatgcatatgccctttcctaagcccacattttgcctttccagccctcAGATCGGAAGAGCACACGTCTGAAC	TCCCTACACGACGCTCTTCCGATCTccctcacccctctaaagtacatctagagcgtagggataccaccgtctcaggtaagcccctgaatacgatctatcgtttatggaggtcttgttgtcgtcaatcttccccaacctagcgccAGATCGGAAGAGCACACGTCTGAAC
chr9_84872143_84872157_GACGTGTCTGAACA	chr9	84872143	84872157	8	-	NO	secondary.p53+p63RE	14	gagctcagcaacatcaagtctggagttggtctttaactcaactagctcgtttaGACGTGTCTGAACAccacatcacctgacagcacggggtggtttcccagtaaaatttacaaactcagc	gagctcagcaacatcaagtctggagttggtctttaactcaactagctcgtttaGAGGTCTCTGTAGAccacatcacctgacagcacggggtggtttcccagtaaaatttacaaactcagc	gagctcagcaacatcaagtctggagttggtctttaactcaactagctcgtttaGTGGCTACCAGATAccacatcacctgacagcacggggtggtttcccagtaaaatttacaaactcagc	tttgttatcgtaatcacctgccgcctgtcgatttatcaggagaaagccagaatGACGTGTCTGAACAcccggccaagaacctgacgagtatttcccaaatatatcaaatccagtgctcgg	atacacccccctcccctcgtatcattgtcatccaggaggacttgtaccttatgattctcgacacgtcgaaaaattatatgattgtgaggaaatagtacagaggctggcaacatgggccac	GACGTGTCTGAACA	GAGGTCTCTGTAGA	GTGGCTACCAGATA	TCCCTACACGACGCTCTTCCGATCTgagctcagcaacatcaagtctggagttggtctttaactcaactagctcgtttaGACGTGTCTGAACAccacatcacctgacagcacggggtggtttcccagtaaaatttacaaactcagcAGATCGGAAGAGCACACGTCTGAAC	TCCCTACACGACGCTCTTCCGATCTgagctcagcaacatcaagtctggagttggtctttaactcaactagctcgtttaGAGGTCTCTGTAGAccacatcacctgacagcacggggtggtttcccagtaaaatttacaaactcagcAGATCGGAAGAGCACACGTCTGAAC	TCCCTACACGACGCTCTTCCGATCTgagctcagcaacatcaagtctggagttggtctttaactcaactagctcgtttaGTGGCTACCAGATAccacatcacctgacagcacggggtggtttcccagtaaaatttacaaactcagcAGATCGGAAGAGCACACGTCTGAAC	TCCCTACACGACGCTCTTCCGATCTtttgttatcgtaatcacctgccgcctgtcgatttatcaggagaaagccagaatGACGTGTCTGAACAcccggccaagaacctgacgagtatttcccaaatatatcaaatccagtgctcggAGATCGGAAGAGCACACGTCTGAAC	TCCCTACACGACGCTCTTCCGATCTatacacccccctcccctcgtatcattgtcatccaggaggacttgtaccttatgattctcgacacgtcgaaaaattatatgattgtgaggaaatagtacagaggctggcaacatgggccacAGATCGGAAGAGCACACGTCTGAAC
chr9_84940568_84940582_CATGCCAGGACACC	chr9	84940568	84940582	8	-	NO	tertiary.unique-p63RE	14	aaatactatggtccagttcttccaattagtcatctgcaatgccatttagtcttCATGCCAGGACACCtaccttccatccagtcatctgaggtggtcacgtggtacagaagaggccacctc	aaatactatggtccagttcttccaattagtcatctgcaatgccatttagtcttGATCCCAGGAGACGtaccttccatccagtcatctgaggtggtcacgtggtacagaagaggccacctc	aaatactatggtccagttcttccaattagtcatctgcaatgccatttagtcttCCGGCGACACAACTtaccttccatccagtcatctgaggtggtcacgtggtacagaagaggccacctc	taatgagtaccgttctagacactgtctattagtcatcatactgtctaactttcCATGCCAGGACACCataaccatatttgcatggtggcggaatgcgactctgagtcccgactcccaccg	ttctactagaagtcacaccgacccgaaccatatgacttaaatacttaacgggttcttccacaatggctaagtgatcactctcgtctgatttcgcccgtatgcctaggagctgtacggctc	CATGCCAGGACACC	GATCCCAGGAGACG	CCGGCGACACAACT	TCCCTACACGACGCTCTTCCGATCTaaatactatggtccagttcttccaattagtcatctgcaatgccatttagtcttCATGCCAGGACACCtaccttccatccagtcatctgaggtggtcacgtggtacagaagaggccacctcAGATCGGAAGAGCACACGTCTGAAC	TCCCTACACGACGCTCTTCCGATCTaaatactatggtccagttcttccaattagtcatctgcaatgccatttagtcttGATCCCAGGAGACGtaccttccatccagtcatctgaggtggtcacgtggtacagaagaggccacctcAGATCGGAAGAGCACACGTCTGAAC	TCCCTACACGACGCTCTTCCGATCTaaatactatggtccagttcttccaattagtcatctgcaatgccatttagtcttCCGGCGACACAACTtaccttccatccagtcatctgaggtggtcacgtggtacagaagaggccacctcAGATCGGAAGAGCACACGTCTGAAC	TCCCTACACGACGCTCTTCCGATCTtaatgagtaccgttctagacactgtctattagtcatcatactgtctaactttcCATGCCAGGACACCataaccatatttgcatggtggcggaatgcgactctgagtcccgactcccaccgAGATCGGAAGAGCACACGTCTGAAC	TCCCTACACGACGCTCTTCCGATCTttctactagaagtcacaccgacccgaaccatatgacttaaatacttaacgggttcttccacaatggctaagtgatcactctcgtctgatttcgcccgtatgcctaggagctgtacggctcAGATCGGAAGAGCACACGTCTGAAC
chr9_84970603_84970627_AGGGCATGCACGCACTGGTGTTTG	chr9	84970603	84970627	8	+	NO	primary.unique-p63RE	24	aaataaagagcatcagggtgagtcagcgctgggcagggcagtgttaagAGGGCATGCACGCACTGGTGTTTGgttagctgtgaattcagcccacattactccacctctcaaggatattgc	aaataaagagcatcagggtgagtcagcgctgggcagggcagtgttaagAGGGGATCCACGCAGTGCTGTTTGgttagctgtgaattcagcccacattactccacctctcaaggatattgc	aaataaagagcatcagggtgagtcagcgctgggcagggcagtgttaagGGGTTTCTAGATCAGCCGCGATGGgttagctgtgaattcagcccacattactccacctctcaaggatattgc	acgtgaggcagaaggggatccatgcgcaaggaggaagttgtattaagcAGGGCATGCACGCACTGGTGTTTGcgattttatgatgtagcatcaagtccagctcctgcccctcctaaagta	ccgtacagattgtcgttttctgagcctatgtaatgaaagaaagtagctccccaattgcctgtcgaacagaagcgtggggttacgaagaggtctaaggtaggcagacggtcttgcccagcg	AGGGCATGCACGCACTGGTGTTTG	AGGGGATCCACGCAGTGCTGTTTG	GGGTTTCTAGATCAGCCGCGATGG	TCCCTACACGACGCTCTTCCGATCTaaataaagagcatcagggtgagtcagcgctgggcagggcagtgttaagAGGGCATGCACGCACTGGTGTTTGgttagctgtgaattcagcccacattactccacctctcaaggatattgcAGATCGGAAGAGCACACGTCTGAAC	TCCCTACACGACGCTCTTCCGATCTaaataaagagcatcagggtgagtcagcgctgggcagggcagtgttaagAGGGGATCCACGCAGTGCTGTTTGgttagctgtgaattcagcccacattactccacctctcaaggatattgcAGATCGGAAGAGCACACGTCTGAAC	TCCCTACACGACGCTCTTCCGATCTaaataaagagcatcagggtgagtcagcgctgggcagggcagtgttaagGGGTTTCTAGATCAGCCGCGATGGgttagctgtgaattcagcccacattactccacctctcaaggatattgcAGATCGGAAGAGCACACGTCTGAAC	TCCCTACACGACGCTCTTCCGATCTacgtgaggcagaaggggatccatgcgcaaggaggaagttgtattaagcAGGGCATGCACGCACTGGTGTTTGcgattttatgatgtagcatcaagtccagctcctgcccctcctaaagtaAGATCGGAAGAGCACACGTCTGAAC	TCCCTACACGACGCTCTTCCGATCTccgtacagattgtcgttttctgagcctatgtaatgaaagaaagtagctccccaattgcctgtcgaacagaagcgtggggttacgaagaggtctaaggtaggcagacggtcttgcccagcgAGATCGGAAGAGCACACGTCTGAAC
chr9_85172794_85172818_CTGAACGTGTTTCAGCCAGCCTGT	chr9	85172794	85172818	8	-	NO	primary.unique-p63RE	24	aacgggcatgtcaggcctctcacacccacctagtggatcttttcagttCTGAACGTGTTTCAGCCAGCCTGTgggggatagtaatcgggtttgctgtttgaaggctgggctttggtgtgg	aacgggcatgtcaggcctctcacacccacctagtggatcttttcagttCTGAAGGTCTTTCAGGCACCCTGTgggggatagtaatcgggtttgctgtttgaaggctgggctttggtgtgg	aacgggcatgtcaggcctctcacacccacctagtggatcttttcagttCGGGGTATTACCGCTCTTCCTAAGgggggatagtaatcgggtttgctgtttgaaggctgggctttggtgtgg	ctgcgaagctagcattgctatcccccacgtcgtgccgtgttatcataaCTGAACGTGTTTCAGCCAGCCTGTttgggtaggtgggtgcatattaggttgtggcggttatcggcggtagtg	cccgttgggcgagcattctccgtgttccaagcatcccgatggtggttggcaggaacgagtgtgtgtgtactggggatgctcgttcttttgttctgaccgctgcgtggctatgataaataa	CTGAACGTGTTTCAGCCAGCCTGT	CTGAAGGTCTTTCAGGCACCCTGT	CGGGGTATTACCGCTCTTCCTAAG	TCCCTACACGACGCTCTTCCGATCTaacgggcatgtcaggcctctcacacccacctagtggatcttttcagttCTGAACGTGTTTCAGCCAGCCTGTgggggatagtaatcgggtttgctgtttgaaggctgggctttggtgtggAGATCGGAAGAGCACACGTCTGAAC	TCCCTACACGACGCTCTTCCGATCTaacgggcatgtcaggcctctcacacccacctagtggatcttttcagttCTGAAGGTCTTTCAGGCACCCTGTgggggatagtaatcgggtttgctgtttgaaggctgggctttggtgtggAGATCGGAAGAGCACACGTCTGAAC	TCCCTACACGACGCTCTTCCGATCTaacgggcatgtcaggcctctcacacccacctagtggatcttttcagttCGGGGTATTACCGCTCTTCCTAAGgggggatagtaatcgggtttgctgtttgaaggctgggctttggtgtggAGATCGGAAGAGCACACGTCTGAAC	TCCCTACACGACGCTCTTCCGATCTctgcgaagctagcattgctatcccccacgtcgtgccgtgttatcataaCTGAACGTGTTTCAGCCAGCCTGTttgggtaggtgggtgcatattaggttgtggcggttatcggcggtagtgAGATCGGAAGAGCACACGTCTGAAC	TCCCTACACGACGCTCTTCCGATCTcccgttgggcgagcattctccgtgttccaagcatcccgatggtggttggcaggaacgagtgtgtgtgtactggggatgctcgttcttttgttctgaccgctgcgtggctatgataaataaAGATCGGAAGAGCACACGTCTGAAC
chr9_85877842_85877866_GTTGGCTAGCCTGGTCTTGAACAC	chr9	85877842	85877866	8	-	NO	primary.unique-p63RE	24	catgcctggctgatttttgtatttttagtagagatggagtttcaccatGTTGGCTAGCCTGGTCTTGAACACctgaactcaggtgattcattcacctcggcctcccaaagtgctgagctt	catgcctggctgatttttgtatttttagtagagatggagtttcaccatGTTGGGTACCCTGGTGTTCAACACctgaactcaggtgattcattcacctcggcctcccaaagtgctgagctt	catgcctggctgatttttgtatttttagtagagatggagtttcaccatATGCTTAGGGATTTGAGCCGCCCTctgaactcaggtgattcattcacctcggcctcccaaagtgctgagctt	acctagttatggctttgctcctttgtgtgtgatctgttaagaattgaaGTTGGCTAGCCTGGTCTTGAACACttgaacgcgttgggtctgcctccttcacgccgtcaaagcattaactac	tgtggcgtgttcacactctaggtgatagatcattccggcgcgtctttgaattcatacttttttggtagtccttaaagccgttcgtttaatcgcagacaatggtccgacctgtcgtacacg	GTTGGCTAGCCTGGTCTTGAACAC	GTTGGGTACCCTGGTGTTCAACAC	ATGCTTAGGGATTTGAGCCGCCCT	TCCCTACACGACGCTCTTCCGATCTcatgcctggctgatttttgtatttttagtagagatggagtttcaccatGTTGGCTAGCCTGGTCTTGAACACctgaactcaggtgattcattcacctcggcctcccaaagtgctgagcttAGATCGGAAGAGCACACGTCTGAAC	TCCCTACACGACGCTCTTCCGATCTcatgcctggctgatttttgtatttttagtagagatggagtttcaccatGTTGGGTACCCTGGTGTTCAACACctgaactcaggtgattcattcacctcggcctcccaaagtgctgagcttAGATCGGAAGAGCACACGTCTGAAC	TCCCTACACGACGCTCTTCCGATCTcatgcctggctgatttttgtatttttagtagagatggagtttcaccatATGCTTAGGGATTTGAGCCGCCCTctgaactcaggtgattcattcacctcggcctcccaaagtgctgagcttAGATCGGAAGAGCACACGTCTGAAC	TCCCTACACGACGCTCTTCCGATCTacctagttatggctttgctcctttgtgtgtgatctgttaagaattgaaGTTGGCTAGCCTGGTCTTGAACACttgaacgcgttgggtctgcctccttcacgccgtcaaagcattaactacAGATCGGAAGAGCACACGTCTGAAC	TCCCTACACGACGCTCTTCCGATCTtgtggcgtgttcacactctaggtgatagatcattccggcgcgtctttgaattcatacttttttggtagtccttaaagccgttcgtttaatcgcagacaatggtccgacctgtcgtacacgAGATCGGAAGAGCACACGTCTGAAC
chr9_86406114_86406123_ACATGTCAG	chr9	86406114	86406123	8	-	YES	quinary.p53+p63RE	9	gaatcatctgttcttgcaatttatcttgccgctgctctttttagaacaatctaggACATGTCAGctgaaaacatgtaccagttgcttgcaaagaaaagaatggctttttgtgtgggggt	gaatcatctgttcttgcaatttatcttgccgctgctctttttagaacaatctaggAGAACTCAGctgaaaacatgtaccagttgcttgcaaagaaaagaatggctttttgtgtgggggt	gaatcatctgttcttgcaatttatcttgccgctgctctttttagaacaatctaggGATAACCGTctgaaaacatgtaccagttgcttgcaaagaaaagaatggctttttgtgtgggggt	tcatttatatccgttgctagacatcgtttcctatgtttgactcgacatatcgtgaACATGTCAGggtgttatacgattcataagtgatgaaggaggcgttgcaatagaatgcacgttct	gcaaggagcacactgtgaacgtggtgacttgaacgcttaatacggtgcatttctacctaagaggggccttattgattagttcttgtacttccttgatttatatcgaataatcatttgag	ACATGTCAG	AGAACTCAG	GATAACCGT	TCCCTACACGACGCTCTTCCGATCTgaatcatctgttcttgcaatttatcttgccgctgctctttttagaacaatctaggACATGTCAGctgaaaacatgtaccagttgcttgcaaagaaaagaatggctttttgtgtgggggtAGATCGGAAGAGCACACGTCTGAAC	TCCCTACACGACGCTCTTCCGATCTgaatcatctgttcttgcaatttatcttgccgctgctctttttagaacaatctaggAGAACTCAGctgaaaacatgtaccagttgcttgcaaagaaaagaatggctttttgtgtgggggtAGATCGGAAGAGCACACGTCTGAAC	TCCCTACACGACGCTCTTCCGATCTgaatcatctgttcttgcaatttatcttgccgctgctctttttagaacaatctaggGATAACCGTctgaaaacatgtaccagttgcttgcaaagaaaagaatggctttttgtgtgggggtAGATCGGAAGAGCACACGTCTGAAC	TCCCTACACGACGCTCTTCCGATCTtcatttatatccgttgctagacatcgtttcctatgtttgactcgacatatcgtgaACATGTCAGggtgttatacgattcataagtgatgaaggaggcgttgcaatagaatgcacgttctAGATCGGAAGAGCACACGTCTGAAC	TCCCTACACGACGCTCTTCCGATCTgcaaggagcacactgtgaacgtggtgacttgaacgcttaatacggtgcatttctacctaagaggggccttattgattagttcttgtacttccttgatttatatcgaataatcatttgagAGATCGGAAGAGCACACGTCTGAAC
chr9_86562893_86562917_TTTGACAGGTTATGGCTTGCTAAC	chr9	86562893	86562917	8	-	NO	primary.unique-p63RE	24	tgggacacagagagaagtcaggtccgtgtgtgctgggattccttcctcTTTGACAGGTTATGGCTTGCTAACcaacacagacacatgtagtgtcatggagcaggaagggattggaatgga	tgggacacagagagaagtcaggtccgtgtgtgctgggattccttcctcTTTGAGAGCTTATGGGTTCCTAACcaacacagacacatgtagtgtcatggagcaggaagggattggaatgga	tgggacacagagagaagtcaggtccgtgtgtgctgggattccttcctcTCTGCGGAGTGTTAACTAATCTTGcaacacagacacatgtagtgtcatggagcaggaagggattggaatgga	ccatctggatccacccttgggagtagtgggcgaaggattgtcgttcgaTTTGACAGGTTATGGCTTGCTAACtgatagggttaccatgactgtaaacggcagaaagagtagagggagacc	gttttcgtatagacagatacggcgatccgtggacaggcggagcttcgaatcatgaccccgtgattagtcgacgtagtaggttagtgagaaagggttgtgcggcacgatctacgagataat	TTTGACAGGTTATGGCTTGCTAAC	TTTGAGAGCTTATGGGTTCCTAAC	TCTGCGGAGTGTTAACTAATCTTG	TCCCTACACGACGCTCTTCCGATCTtgggacacagagagaagtcaggtccgtgtgtgctgggattccttcctcTTTGACAGGTTATGGCTTGCTAACcaacacagacacatgtagtgtcatggagcaggaagggattggaatggaAGATCGGAAGAGCACACGTCTGAAC	TCCCTACACGACGCTCTTCCGATCTtgggacacagagagaagtcaggtccgtgtgtgctgggattccttcctcTTTGAGAGCTTATGGGTTCCTAACcaacacagacacatgtagtgtcatggagcaggaagggattggaatggaAGATCGGAAGAGCACACGTCTGAAC	TCCCTACACGACGCTCTTCCGATCTtgggacacagagagaagtcaggtccgtgtgtgctgggattccttcctcTCTGCGGAGTGTTAACTAATCTTGcaacacagacacatgtagtgtcatggagcaggaagggattggaatggaAGATCGGAAGAGCACACGTCTGAAC	TCCCTACACGACGCTCTTCCGATCTccatctggatccacccttgggagtagtgggcgaaggattgtcgttcgaTTTGACAGGTTATGGCTTGCTAACtgatagggttaccatgactgtaaacggcagaaagagtagagggagaccAGATCGGAAGAGCACACGTCTGAAC	TCCCTACACGACGCTCTTCCGATCTgttttcgtatagacagatacggcgatccgtggacaggcggagcttcgaatcatgaccccgtgattagtcgacgtagtaggttagtgagaaagggttgtgcggcacgatctacgagataatAGATCGGAAGAGCACACGTCTGAAC
chr9_86669688_86669712_TTGTGCATGTTTTGGCCTGTTGCT	chr9	86669688	86669712	8	-	NO	primary.unique-p63RE	24	cttcacaagcagcagggagaaatctggggaagaaaaacgtcttcactcTTGTGCATGTTTTGGCCTGTTGCTgactctgctacaggtcatttggggtgtgagagcagcctggctcttttt	cttcacaagcagcagggagaaatctggggaagaaaaacgtcttcactcTTGTGGATCTTTTGGGCTCTTGCTgactctgctacaggtcatttggggtgtgagagcagcctggctcttttt	cttcacaagcagcagggagaaatctggggaagaaaaacgtcttcactcTTTCGGGGGCTTTTGTTCTTATCGgactctgctacaggtcatttggggtgtgagagcagcctggctcttttt	aaatgcccctgtaaaacggcatggggataacacaggccaatgcatgtaTTGTGCATGTTTTGGCCTGTTGCTcgctagcatcaagctgtctcggttggttttgattgtgcctggaggact	atcgctccgcttagtcgccttgttggtcaaaggttagagtagatattcatagtgtaactgaatcgctgtagggactttccgggttcggccattcggattcgtgataggatgcagccagct	TTGTGCATGTTTTGGCCTGTTGCT	TTGTGGATCTTTTGGGCTCTTGCT	TTTCGGGGGCTTTTGTTCTTATCG	TCCCTACACGACGCTCTTCCGATCTcttcacaagcagcagggagaaatctggggaagaaaaacgtcttcactcTTGTGCATGTTTTGGCCTGTTGCTgactctgctacaggtcatttggggtgtgagagcagcctggctctttttAGATCGGAAGAGCACACGTCTGAAC	TCCCTACACGACGCTCTTCCGATCTcttcacaagcagcagggagaaatctggggaagaaaaacgtcttcactcTTGTGGATCTTTTGGGCTCTTGCTgactctgctacaggtcatttggggtgtgagagcagcctggctctttttAGATCGGAAGAGCACACGTCTGAAC	TCCCTACACGACGCTCTTCCGATCTcttcacaagcagcagggagaaatctggggaagaaaaacgtcttcactcTTTCGGGGGCTTTTGTTCTTATCGgactctgctacaggtcatttggggtgtgagagcagcctggctctttttAGATCGGAAGAGCACACGTCTGAAC	TCCCTACACGACGCTCTTCCGATCTaaatgcccctgtaaaacggcatggggataacacaggccaatgcatgtaTTGTGCATGTTTTGGCCTGTTGCTcgctagcatcaagctgtctcggttggttttgattgtgcctggaggactAGATCGGAAGAGCACACGTCTGAAC	TCCCTACACGACGCTCTTCCGATCTatcgctccgcttagtcgccttgttggtcaaaggttagagtagatattcatagtgtaactgaatcgctgtagggactttccgggttcggccattcggattcgtgataggatgcagccagctAGATCGGAAGAGCACACGTCTGAAC
chr9_86741405_86741429_AGATCAGGTGCCAGCCTGTAGGTG	chr9	86741405	86741429	8	+	NO	primary.unique-p63RE	24	ccagaatttctcaacttgaagtgacctagaaatgcagtctaacaggaaAGATCAGGTGCCAGCCTGTAGGTGacttggagaggcaagaatgtgagtcctctgtctcccggggttcctctg	ccagaatttctcaacttgaagtgacctagaaatgcagtctaacaggaaAGATGAGCTGCCAGGCTCTAGGTGacttggagaggcaagaatgtgagtcctctgtctcccggggttcctctg	ccagaatttctcaacttgaagtgacctagaaatgcagtctaacaggaaAGCTTTCAGTGGCGGGAGTCAAGCacttggagaggcaagaatgtgagtcctctgtctcccggggttcctctg	caatatccagtattcaccggtataattaagggagtaagataacccgacAGATCAGGTGCCAGCCTGTAGGTGctatccgcagaacgggttgttttcgccgatggtccagtgagtgtaccg	ctatgtcaggaatccctgccctcgatagcgggttgcagtctcgctctttgctcaggtaggaggatcgacgggcccgaaccggataactaatcgttgataacaagatggagaaagatttat	AGATCAGGTGCCAGCCTGTAGGTG	AGATGAGCTGCCAGGCTCTAGGTG	AGCTTTCAGTGGCGGGAGTCAAGC	TCCCTACACGACGCTCTTCCGATCTccagaatttctcaacttgaagtgacctagaaatgcagtctaacaggaaAGATCAGGTGCCAGCCTGTAGGTGacttggagaggcaagaatgtgagtcctctgtctcccggggttcctctgAGATCGGAAGAGCACACGTCTGAAC	TCCCTACACGACGCTCTTCCGATCTccagaatttctcaacttgaagtgacctagaaatgcagtctaacaggaaAGATGAGCTGCCAGGCTCTAGGTGacttggagaggcaagaatgtgagtcctctgtctcccggggttcctctgAGATCGGAAGAGCACACGTCTGAAC	TCCCTACACGACGCTCTTCCGATCTccagaatttctcaacttgaagtgacctagaaatgcagtctaacaggaaAGCTTTCAGTGGCGGGAGTCAAGCacttggagaggcaagaatgtgagtcctctgtctcccggggttcctctgAGATCGGAAGAGCACACGTCTGAAC	TCCCTACACGACGCTCTTCCGATCTcaatatccagtattcaccggtataattaagggagtaagataacccgacAGATCAGGTGCCAGCCTGTAGGTGctatccgcagaacgggttgttttcgccgatggtccagtgagtgtaccgAGATCGGAAGAGCACACGTCTGAAC	TCCCTACACGACGCTCTTCCGATCTctatgtcaggaatccctgccctcgatagcgggttgcagtctcgctctttgctcaggtaggaggatcgacgggcccgaaccggataactaatcgttgataacaagatggagaaagatttatAGATCGGAAGAGCACACGTCTGAAC
chr9_86859217_86859236_GCCTGTTTGGGCAAGCCCT	chr9	86859217	86859236	8	-	NO	primary.p53+p63RE	19	aacaaattagattaatcatgctagaaactaaataaaagtgccttgttgggGCCTGTTTGGGCAAGCCCTaatattctctcctgttggccaagaagaacagagcatcttggagggcttag	aacaaattagattaatcatgctagaaactaaataaaagtgccttgttgggGGCTCTTTGGGGAACCCCTaatattctctcctgttggccaagaagaacagagcatcttggagggcttag	aacaaattagattaatcatgctagaaactaaataaaagtgccttgttgggTCGCGCTGCTCAAGTGTGCaatattctctcctgttggccaagaagaacagagcatcttggagggcttag	gttgcgtaagaaataaagtgcataacttataaaaagcgctaagctatttaGCCTGTTTGGGCAAGCCCTctgggggcaagatgttcttattggagtgccaaaacccccatatggtataa	gttgtggatggttagggtagtaggaataactttggagtaacctgcccaatactaactgagcgaccatttaatggcaaccataatcactgtccattaagaagagtcagattgtcgtcaac	GCCTGTTTGGGCAAGCCCT	GGCTCTTTGGGGAACCCCT	TCGCGCTGCTCAAGTGTGC	TCCCTACACGACGCTCTTCCGATCTaacaaattagattaatcatgctagaaactaaataaaagtgccttgttgggGCCTGTTTGGGCAAGCCCTaatattctctcctgttggccaagaagaacagagcatcttggagggcttagAGATCGGAAGAGCACACGTCTGAAC	TCCCTACACGACGCTCTTCCGATCTaacaaattagattaatcatgctagaaactaaataaaagtgccttgttgggGGCTCTTTGGGGAACCCCTaatattctctcctgttggccaagaagaacagagcatcttggagggcttagAGATCGGAAGAGCACACGTCTGAAC	TCCCTACACGACGCTCTTCCGATCTaacaaattagattaatcatgctagaaactaaataaaagtgccttgttgggTCGCGCTGCTCAAGTGTGCaatattctctcctgttggccaagaagaacagagcatcttggagggcttagAGATCGGAAGAGCACACGTCTGAAC	TCCCTACACGACGCTCTTCCGATCTgttgcgtaagaaataaagtgcataacttataaaaagcgctaagctatttaGCCTGTTTGGGCAAGCCCTctgggggcaagatgttcttattggagtgccaaaacccccatatggtataaAGATCGGAAGAGCACACGTCTGAAC	TCCCTACACGACGCTCTTCCGATCTgttgtggatggttagggtagtaggaataactttggagtaacctgcccaatactaactgagcgaccatttaatggcaaccataatcactgtccattaagaagagtcagattgtcgtcaacAGATCGGAAGAGCACACGTCTGAAC
chr9_86912225_86912244_AAACATGTCTGTTCTTGTC	chr9	86912225	86912244	8	+	YES	primary.p53+p63RE	19	gttaacatttatagtctgagtgtttttccctctaagatcaggagcaagaaAAACATGTCTGTTCTTGTCatttcaaatcaacattgtattggaggttctagccaaggcagttaagcaag	gttaacatttatagtctgagtgtttttccctctaagatcaggagcaagaaAAAGATCTCTGTTGTTCTCatttcaaatcaacattgtattggaggttctagccaaggcagttaagcaag	gttaacatttatagtctgagtgtttttccctctaagatcaggagcaagaaAAGTTCTGGCTCTCTATTAatttcaaatcaacattgtattggaggttctagccaaggcagttaagcaag	tcatgtttccaaagaagagagtgtgttacgccatgtattatactcattagAAACATGTCTGTTCTTGTCctatagaattggtgatgcgatctaagggtaacaaataccttctgactaga	ttcgagtcggcagtgttcattatttctaactatactgacgaaagatatgaaccctgaagcatgttgcgtttaagattaacttgattttgatcgactagaaataaccgatgatctactgg	AAACATGTCTGTTCTTGTC	AAAGATCTCTGTTGTTCTC	AAGTTCTGGCTCTCTATTA	TCCCTACACGACGCTCTTCCGATCTgttaacatttatagtctgagtgtttttccctctaagatcaggagcaagaaAAACATGTCTGTTCTTGTCatttcaaatcaacattgtattggaggttctagccaaggcagttaagcaagAGATCGGAAGAGCACACGTCTGAAC	TCCCTACACGACGCTCTTCCGATCTgttaacatttatagtctgagtgtttttccctctaagatcaggagcaagaaAAAGATCTCTGTTGTTCTCatttcaaatcaacattgtattggaggttctagccaaggcagttaagcaagAGATCGGAAGAGCACACGTCTGAAC	TCCCTACACGACGCTCTTCCGATCTgttaacatttatagtctgagtgtttttccctctaagatcaggagcaagaaAAGTTCTGGCTCTCTATTAatttcaaatcaacattgtattggaggttctagccaaggcagttaagcaagAGATCGGAAGAGCACACGTCTGAAC	TCCCTACACGACGCTCTTCCGATCTtcatgtttccaaagaagagagtgtgttacgccatgtattatactcattagAAACATGTCTGTTCTTGTCctatagaattggtgatgcgatctaagggtaacaaataccttctgactagaAGATCGGAAGAGCACACGTCTGAAC	TCCCTACACGACGCTCTTCCGATCTttcgagtcggcagtgttcattatttctaactatactgacgaaagatatgaaccctgaagcatgttgcgtttaagattaacttgattttgatcgactagaaataaccgatgatctactggAGATCGGAAGAGCACACGTCTGAAC
chr9_86979867_86979886_CAACATGCGTGTACTTGCT	chr9	86979867	86979886	8	+	NO	primary.p53+p63RE	19	caactcagcagatgttttatgtaatcttccaggtccttccctgctgctccCAACATGCGTGTACTTGCTttcatttcctggcttcagatatctgggttcctatggtagctgctgtatct	caactcagcagatgttttatgtaatcttccaggtccttccctgctgctccCAAGATCCGTGTAGTTCCTttcatttcctggcttcagatatctgggttcctatggtagctgctgtatct	caactcagcagatgttttatgtaatcttccaggtccttccctgctgctccTCCGGTCGACGATCTATATttcatttcctggcttcagatatctgggttcctatggtagctgctgtatct	gcacccgttccatgtcttcaagttcaggagttatcattcccgcttatcctCAACATGCGTGTACTTGCTtaccgttttttgttgccggcgttgcataattttgtcttagactaggcctc	gaataaactggcatccctatctgactacagctctctgaggagccgtttccgcttaatcccagttccatgtgctcaggctgtttcttcgggtttgttcttccgcatttctttatatcttg	CAACATGCGTGTACTTGCT	CAAGATCCGTGTAGTTCCT	TCCGGTCGACGATCTATAT	TCCCTACACGACGCTCTTCCGATCTcaactcagcagatgttttatgtaatcttccaggtccttccctgctgctccCAACATGCGTGTACTTGCTttcatttcctggcttcagatatctgggttcctatggtagctgctgtatctAGATCGGAAGAGCACACGTCTGAAC	TCCCTACACGACGCTCTTCCGATCTcaactcagcagatgttttatgtaatcttccaggtccttccctgctgctccCAAGATCCGTGTAGTTCCTttcatttcctggcttcagatatctgggttcctatggtagctgctgtatctAGATCGGAAGAGCACACGTCTGAAC	TCCCTACACGACGCTCTTCCGATCTcaactcagcagatgttttatgtaatcttccaggtccttccctgctgctccTCCGGTCGACGATCTATATttcatttcctggcttcagatatctgggttcctatggtagctgctgtatctAGATCGGAAGAGCACACGTCTGAAC	TCCCTACACGACGCTCTTCCGATCTgcacccgttccatgtcttcaagttcaggagttatcattcccgcttatcctCAACATGCGTGTACTTGCTtaccgttttttgttgccggcgttgcataattttgtcttagactaggcctcAGATCGGAAGAGCACACGTCTGAAC	TCCCTACACGACGCTCTTCCGATCTgaataaactggcatccctatctgactacagctctctgaggagccgtttccgcttaatcccagttccatgtgctcaggctgtttcttcgggtttgttcttccgcatttctttatatcttgAGATCGGAAGAGCACACGTCTGAAC
chr9_87434256_87434275_TTGCCTGTCTGGACTTGCC	chr9	87434256	87434275	8	+	NO	primary.p53+p63RE	19	tttaagagaacataacattggtctataatatttaaggtctctgttgtaatTTGCCTGTCTGGACTTGCCaagcttcatatacactccaggtactccaggaactattgaatattctgagc	tttaagagaacataacattggtctataatatttaaggtctctgttgtaatTTGGCTCTCTGGAGTTCCCaagcttcatatacactccaggtactccaggaactattgaatattctgagc	tttaagagaacataacattggtctataatatttaaggtctctgttgtaatCCCTGAGTCTTTGGTGCCTaagcttcatatacactccaggtactccaggaactattgaatattctgagc	atttatgtgtagtttatcttgtaaatgttacgaaggaatatcacacttaaTTGCCTGTCTGGACTTGCCatatcaatctctgcgcacatgcaagtagcgcataatgttacttgacatca	tggttttcctctaccgtacctcctgacttatcttcggttgtaacgatgatttcatgaacgaagttttcgaatgcatcagcttaattaaggtccatacatgcgataataataaaaattgg	TTGCCTGTCTGGACTTGCC	TTGGCTCTCTGGAGTTCCC	CCCTGAGTCTTTGGTGCCT	TCCCTACACGACGCTCTTCCGATCTtttaagagaacataacattggtctataatatttaaggtctctgttgtaatTTGCCTGTCTGGACTTGCCaagcttcatatacactccaggtactccaggaactattgaatattctgagcAGATCGGAAGAGCACACGTCTGAAC	TCCCTACACGACGCTCTTCCGATCTtttaagagaacataacattggtctataatatttaaggtctctgttgtaatTTGGCTCTCTGGAGTTCCCaagcttcatatacactccaggtactccaggaactattgaatattctgagcAGATCGGAAGAGCACACGTCTGAAC	TCCCTACACGACGCTCTTCCGATCTtttaagagaacataacattggtctataatatttaaggtctctgttgtaatCCCTGAGTCTTTGGTGCCTaagcttcatatacactccaggtactccaggaactattgaatattctgagcAGATCGGAAGAGCACACGTCTGAAC	TCCCTACACGACGCTCTTCCGATCTatttatgtgtagtttatcttgtaaatgttacgaaggaatatcacacttaaTTGCCTGTCTGGACTTGCCatatcaatctctgcgcacatgcaagtagcgcataatgttacttgacatcaAGATCGGAAGAGCACACGTCTGAAC	TCCCTACACGACGCTCTTCCGATCTtggttttcctctaccgtacctcctgacttatcttcggttgtaacgatgatttcatgaacgaagttttcgaatgcatcagcttaattaaggtccatacatgcgataataataaaaattggAGATCGGAAGAGCACACGTCTGAAC
chr9_89542900_89542924_TCTGCATGCCTCAGCCAGCCGAAG	chr9	89542900	89542924	8	+	NO	primary.unique-p63RE	24	acttgctcctgttcatgcactggaaaacacactgtgcctggaaatcccTCTGCATGCCTCAGCCAGCCGAAGaggcgttggagccctcaggccttgctataaaaatccccgtggaggcgg	acttgctcctgttcatgcactggaaaacacactgtgcctggaaatcccTCTGGATCCCTCAGGCACCCGAAGaggcgttggagccctcaggccttgctataaaaatccccgtggaggcgg	acttgctcctgttcatgcactggaaaacacactgtgcctggaaatcccCTTCTCAGCCCGAGAGAACGCTGCaggcgttggagccctcaggccttgctataaaaatccccgtggaggcgg	attcttccgttatcgagaacggccccccgattaaagcccgtaatatgcTCTGCATGCCTCAGCCAGCCGAAGgcgagtgcgggtccatgccatccttcttcaaacgaaggagtcaggcgg	gctcccatcccggacccatgggatgctgctggcgacagaactacatttattcgcctgggacgaagtatacgcgcgcgaacggggactcaatatgggctaattcctccgcaactacctgct	TCTGCATGCCTCAGCCAGCCGAAG	TCTGGATCCCTCAGGCACCCGAAG	CTTCTCAGCCCGAGAGAACGCTGC	TCCCTACACGACGCTCTTCCGATCTacttgctcctgttcatgcactggaaaacacactgtgcctggaaatcccTCTGCATGCCTCAGCCAGCCGAAGaggcgttggagccctcaggccttgctataaaaatccccgtggaggcggAGATCGGAAGAGCACACGTCTGAAC	TCCCTACACGACGCTCTTCCGATCTacttgctcctgttcatgcactggaaaacacactgtgcctggaaatcccTCTGGATCCCTCAGGCACCCGAAGaggcgttggagccctcaggccttgctataaaaatccccgtggaggcggAGATCGGAAGAGCACACGTCTGAAC	TCCCTACACGACGCTCTTCCGATCTacttgctcctgttcatgcactggaaaacacactgtgcctggaaatcccCTTCTCAGCCCGAGAGAACGCTGCaggcgttggagccctcaggccttgctataaaaatccccgtggaggcggAGATCGGAAGAGCACACGTCTGAAC	TCCCTACACGACGCTCTTCCGATCTattcttccgttatcgagaacggccccccgattaaagcccgtaatatgcTCTGCATGCCTCAGCCAGCCGAAGgcgagtgcgggtccatgccatccttcttcaaacgaaggagtcaggcggAGATCGGAAGAGCACACGTCTGAAC	TCCCTACACGACGCTCTTCCGATCTgctcccatcccggacccatgggatgctgctggcgacagaactacatttattcgcctgggacgaagtatacgcgcgcgaacggggactcaatatgggctaattcctccgcaactacctgctAGATCGGAAGAGCACACGTCTGAAC
chr9_90020430_90020449_TCATGTCATGTCATGTCCT	chr9	90020430	90020449	8	-	NO	primary.p53+p63RE	19	ggtgcaggctgttcctgtggtactcactgcagtgcccagcatgccagctgTCATGTCATGTCATGTCCTcatgcgattagaagaattccagtgttacacaaacatgtatggaatatttc	ggtgcaggctgttcctgtggtactcactgcagtgcccagcatgccagctgTGATCTCATGTGATCTCCTcatgcgattagaagaattccagtgttacacaaacatgtatggaatatttc	ggtgcaggctgttcctgtggtactcactgcagtgcccagcatgccagctgATTCCCAGTTCGTCGTTATcatgcgattagaagaattccagtgttacacaaacatgtatggaatatttc	gggtgttggtctcgggtttctcaacagactcagcccatccgcggggacctTCATGTCATGTCATGTCCTtaacccagagttatagttgaaaattagacgttgaaagacttaatcgctct	catttagagttccctgaactttagtaacactcggtatccgcagtatggaccaggtgtggtatagagcctacctaatctagatggagacttctcgctgacgagttcgacttcactgcttg	TCATGTCATGTCATGTCCT	TGATCTCATGTGATCTCCT	ATTCCCAGTTCGTCGTTAT	TCCCTACACGACGCTCTTCCGATCTggtgcaggctgttcctgtggtactcactgcagtgcccagcatgccagctgTCATGTCATGTCATGTCCTcatgcgattagaagaattccagtgttacacaaacatgtatggaatatttcAGATCGGAAGAGCACACGTCTGAAC	TCCCTACACGACGCTCTTCCGATCTggtgcaggctgttcctgtggtactcactgcagtgcccagcatgccagctgTGATCTCATGTGATCTCCTcatgcgattagaagaattccagtgttacacaaacatgtatggaatatttcAGATCGGAAGAGCACACGTCTGAAC	TCCCTACACGACGCTCTTCCGATCTggtgcaggctgttcctgtggtactcactgcagtgcccagcatgccagctgATTCCCAGTTCGTCGTTATcatgcgattagaagaattccagtgttacacaaacatgtatggaatatttcAGATCGGAAGAGCACACGTCTGAAC	TCCCTACACGACGCTCTTCCGATCTgggtgttggtctcgggtttctcaacagactcagcccatccgcggggacctTCATGTCATGTCATGTCCTtaacccagagttatagttgaaaattagacgttgaaagacttaatcgctctAGATCGGAAGAGCACACGTCTGAAC	TCCCTACACGACGCTCTTCCGATCTcatttagagttccctgaactttagtaacactcggtatccgcagtatggaccaggtgtggtatagagcctacctaatctagatggagacttctcgctgacgagttcgacttcactgcttgAGATCGGAAGAGCACACGTCTGAAC
chr9_90801967_90801991_CTTTCATGCCCTTTCTTGTTCTAC	chr9	90801967	90801991	8	+	NO	primary.unique-p63RE	24	gccgggactttctggtaaggagaggaggttacggggaacgacgcgctgCTTTCATGCCCTTTCTTGTTCTACcttcatcggccgaggtaaaagtgctgaaaccatgtgaataaaatacag	gccgggactttctggtaaggagaggaggttacggggaacgacgcgctgCTTTGATCCCCTTTGTTCTTCTACcttcatcggccgaggtaaaagtgctgaaaccatgtgaataaaatacag	gccgggactttctggtaaggagaggaggttacggggaacgacgcgctgGCTCGTCTATATCTTTCTTCTCCTcttcatcggccgaggtaaaagtgctgaaaccatgtgaataaaatacag	gttcattgatccgcagaggcgcacggaagggcggtatactggagggggCTTTCATGCCCTTTCTTGTTCTACctaatcgtggtggaataaatggatactagacaggaatccgatacacca	gcgttgaaacatgtgctggagttttcaaagcgcgaagtccacgggtccgatgtcgatcatctccgagggggagtcagatgattccgccctgatgactagaaagttaataaggtcattcct	CTTTCATGCCCTTTCTTGTTCTAC	CTTTGATCCCCTTTGTTCTTCTAC	GCTCGTCTATATCTTTCTTCTCCT	TCCCTACACGACGCTCTTCCGATCTgccgggactttctggtaaggagaggaggttacggggaacgacgcgctgCTTTCATGCCCTTTCTTGTTCTACcttcatcggccgaggtaaaagtgctgaaaccatgtgaataaaatacagAGATCGGAAGAGCACACGTCTGAAC	TCCCTACACGACGCTCTTCCGATCTgccgggactttctggtaaggagaggaggttacggggaacgacgcgctgCTTTGATCCCCTTTGTTCTTCTACcttcatcggccgaggtaaaagtgctgaaaccatgtgaataaaatacagAGATCGGAAGAGCACACGTCTGAAC	TCCCTACACGACGCTCTTCCGATCTgccgggactttctggtaaggagaggaggttacggggaacgacgcgctgGCTCGTCTATATCTTTCTTCTCCTcttcatcggccgaggtaaaagtgctgaaaccatgtgaataaaatacagAGATCGGAAGAGCACACGTCTGAAC	TCCCTACACGACGCTCTTCCGATCTgttcattgatccgcagaggcgcacggaagggcggtatactggagggggCTTTCATGCCCTTTCTTGTTCTACctaatcgtggtggaataaatggatactagacaggaatccgatacaccaAGATCGGAAGAGCACACGTCTGAAC	TCCCTACACGACGCTCTTCCGATCTgcgttgaaacatgtgctggagttttcaaagcgcgaagtccacgggtccgatgtcgatcatctccgagggggagtcagatgattccgccctgatgactagaaagttaataaggtcattcctAGATCGGAAGAGCACACGTCTGAAC
chr9_91770491_91770505_AACAAGCCCAGGCA	chr9	91770491	91770505	8	-	NO	secondary.p53+p63RE	14	gggcacctggagcacacccactccagggagtgtcttccgtattctaaggaaacAACAAGCCCAGGCAcaacaacgttattgcctcctggaaccaggcgtgcacccagcagctgacacaca	gggcacctggagcacacccactccagggagtgtcttccgtattctaaggaaacAAGAACCCCACGGAcaacaacgttattgcctcctggaaccaggcgtgcacccagcagctgacacaca	gggcacctggagcacacccactccagggagtgtcttccgtattctaaggaaacAAGCCCGAAACCAGcaacaacgttattgcctcctggaaccaggcgtgcacccagcagctgacacaca	cggcggagtacgtgaggtccctcaacattcaaacgtacccagtgttacgccagAACAAGCCCAGGCAggcgccccacgtgtacgagtcacctcaaggattaacagctaagtccccaaacc	ctacgtcaaccgcgctctgcaactgctcctgaccacggatggaccaaagagactgaatagtcgagccccctgcacccccaaagagaaataagaccgctaccaacgcgttacgtggcaggt	AACAAGCCCAGGCA	AAGAACCCCACGGA	AAGCCCGAAACCAG	TCCCTACACGACGCTCTTCCGATCTgggcacctggagcacacccactccagggagtgtcttccgtattctaaggaaacAACAAGCCCAGGCAcaacaacgttattgcctcctggaaccaggcgtgcacccagcagctgacacacaAGATCGGAAGAGCACACGTCTGAAC	TCCCTACACGACGCTCTTCCGATCTgggcacctggagcacacccactccagggagtgtcttccgtattctaaggaaacAAGAACCCCACGGAcaacaacgttattgcctcctggaaccaggcgtgcacccagcagctgacacacaAGATCGGAAGAGCACACGTCTGAAC	TCCCTACACGACGCTCTTCCGATCTgggcacctggagcacacccactccagggagtgtcttccgtattctaaggaaacAAGCCCGAAACCAGcaacaacgttattgcctcctggaaccaggcgtgcacccagcagctgacacacaAGATCGGAAGAGCACACGTCTGAAC	TCCCTACACGACGCTCTTCCGATCTcggcggagtacgtgaggtccctcaacattcaaacgtacccagtgttacgccagAACAAGCCCAGGCAggcgccccacgtgtacgagtcacctcaaggattaacagctaagtccccaaaccAGATCGGAAGAGCACACGTCTGAAC	TCCCTACACGACGCTCTTCCGATCTctacgtcaaccgcgctctgcaactgctcctgaccacggatggaccaaagagactgaatagtcgagccccctgcacccccaaagagaaataagaccgctaccaacgcgttacgtggcaggtAGATCGGAAGAGCACACGTCTGAAC
chr9_92033023_92033047_ATAGGCCTGTCTATTCATGTACCT	chr9	92033023	92033047	8	-	NO	primary.unique-p63RE	24	aatccactgcctatttttgtaaacaaacctctcctggcagtcctcccaATAGGCCTGTCTATTCATGTACCTgctgcccacagtcactttctcactactgtggcaggtgggttgctgcgg	aatccactgcctatttttgtaaacaaacctctcctggcagtcctcccaATAGGGCTCTCTATTGATCTACCTgctgcccacagtcactttctcactactgtggcaggtgggttgctgcgg	aatccactgcctatttttgtaaacaaacctctcctggcagtcctcccaGTTCCCGTTTATGACACATCGTATgctgcccacagtcactttctcactactgtggcaggtgggttgctgcgg	attgtaattctccagctacccctacccctttccgtcataaaagactcgATAGGCCTGTCTATTCATGTACCTgggcgagccctccacggttaggaattgtccttctggctgcgttctagc	tcccatatgtaccccatatagtcgtgttcgccatatcgttgaccccgctatcttatgagcctgagtcttgttggtgtggcgcaatttccccgcaatcccactccaatacactctggtagg	ATAGGCCTGTCTATTCATGTACCT	ATAGGGCTCTCTATTGATCTACCT	GTTCCCGTTTATGACACATCGTAT	TCCCTACACGACGCTCTTCCGATCTaatccactgcctatttttgtaaacaaacctctcctggcagtcctcccaATAGGCCTGTCTATTCATGTACCTgctgcccacagtcactttctcactactgtggcaggtgggttgctgcggAGATCGGAAGAGCACACGTCTGAAC	TCCCTACACGACGCTCTTCCGATCTaatccactgcctatttttgtaaacaaacctctcctggcagtcctcccaATAGGGCTCTCTATTGATCTACCTgctgcccacagtcactttctcactactgtggcaggtgggttgctgcggAGATCGGAAGAGCACACGTCTGAAC	TCCCTACACGACGCTCTTCCGATCTaatccactgcctatttttgtaaacaaacctctcctggcagtcctcccaGTTCCCGTTTATGACACATCGTATgctgcccacagtcactttctcactactgtggcaggtgggttgctgcggAGATCGGAAGAGCACACGTCTGAAC	TCCCTACACGACGCTCTTCCGATCTattgtaattctccagctacccctacccctttccgtcataaaagactcgATAGGCCTGTCTATTCATGTACCTgggcgagccctccacggttaggaattgtccttctggctgcgttctagcAGATCGGAAGAGCACACGTCTGAAC	TCCCTACACGACGCTCTTCCGATCTtcccatatgtaccccatatagtcgtgttcgccatatcgttgaccccgctatcttatgagcctgagtcttgttggtgtggcgcaatttccccgcaatcccactccaatacactctggtaggAGATCGGAAGAGCACACGTCTGAAC
chr9_92737452_92737476_TGGACCAGTGTTAACATGCTGAGA	chr9	92737452	92737476	8	+	NO	primary.unique-p63RE	24	cagagtcagcatatctctgactcaggatgtggttgaggctattgtcaaTGGACCAGTGTTAACATGCTGAGAtcctgacaaccccagtgtggggcagcgcgtgggagactgggtggcttt	cagagtcagcatatctctgactcaggatgtggttgaggctattgtcaaTGGAGCACTGTTAAGATCCTGAGAtcctgacaaccccagtgtggggcagcgcgtgggagactgggtggcttt	cagagtcagcatatctctgactcaggatgtggttgaggctattgtcaaCCCAGAAATATGTAGCGTGGTGTAtcctgacaaccccagtgtggggcagcgcgtgggagactgggtggcttt	ggttacgaaagtagccattgcaggaccctggtaatggtttcgttaatcTGGACCAGTGTTAACATGCTGAGAtgctcgcactaggctggacgcggcgagcacacgggatttgttggggct	ggtgatagtacgctttggacagtaacggctctgataccgtgttatggggtctgcgggcgcgccgtcacgaccgggttgaagcgaattaagtatacccgcagatgtgaggataactcttgt	TGGACCAGTGTTAACATGCTGAGA	TGGAGCACTGTTAAGATCCTGAGA	CCCAGAAATATGTAGCGTGGTGTA	TCCCTACACGACGCTCTTCCGATCTcagagtcagcatatctctgactcaggatgtggttgaggctattgtcaaTGGACCAGTGTTAACATGCTGAGAtcctgacaaccccagtgtggggcagcgcgtgggagactgggtggctttAGATCGGAAGAGCACACGTCTGAAC	TCCCTACACGACGCTCTTCCGATCTcagagtcagcatatctctgactcaggatgtggttgaggctattgtcaaTGGAGCACTGTTAAGATCCTGAGAtcctgacaaccccagtgtggggcagcgcgtgggagactgggtggctttAGATCGGAAGAGCACACGTCTGAAC	TCCCTACACGACGCTCTTCCGATCTcagagtcagcatatctctgactcaggatgtggttgaggctattgtcaaCCCAGAAATATGTAGCGTGGTGTAtcctgacaaccccagtgtggggcagcgcgtgggagactgggtggctttAGATCGGAAGAGCACACGTCTGAAC	TCCCTACACGACGCTCTTCCGATCTggttacgaaagtagccattgcaggaccctggtaatggtttcgttaatcTGGACCAGTGTTAACATGCTGAGAtgctcgcactaggctggacgcggcgagcacacgggatttgttggggctAGATCGGAAGAGCACACGTCTGAAC	TCCCTACACGACGCTCTTCCGATCTggtgatagtacgctttggacagtaacggctctgataccgtgttatggggtctgcgggcgcgccgtcacgaccgggttgaagcgaattaagtatacccgcagatgtgaggataactcttgtAGATCGGAAGAGCACACGTCTGAAC
chr9_92926840_92926859_GCATGTTATTACATGTTAA	chr9	92926840	92926859	8	-	NO	primary.p53+p63RE	19	ctggctctctcccaaaggacatcaactataatgcaaggtattattacattGCATGTTATTACATGTTAAgatacatttaactatacgtcaggagtgtaggtagaggcagctttagtttc	ctggctctctcccaaaggacatcaactataatgcaaggtattattacattGGATCTTATTAGATCTTAAgatacatttaactatacgtcaggagtgtaggtagaggcagctttagtttc	ctggctctctcccaaaggacatcaactataatgcaaggtattattacattCAATGTAGTTTCATATGTAgatacatttaactatacgtcaggagtgtaggtagaggcagctttagtttc	cacaccgaattataaggtaagttacagaatcctttatcttatctcggccaGCATGTTATTACATGTTAAgggactaataatgatgcagttatcagtagttcatgccgcggttattagta	catattattgtcgtcttcttgttgccgtgtaaaattaagagtgttgtgcactgcagtacctaaaaccacatacaaatgatgcacttaagttagattgtcctaagaagggcaatttgtac	GCATGTTATTACATGTTAA	GGATCTTATTAGATCTTAA	CAATGTAGTTTCATATGTA	TCCCTACACGACGCTCTTCCGATCTctggctctctcccaaaggacatcaactataatgcaaggtattattacattGCATGTTATTACATGTTAAgatacatttaactatacgtcaggagtgtaggtagaggcagctttagtttcAGATCGGAAGAGCACACGTCTGAAC	TCCCTACACGACGCTCTTCCGATCTctggctctctcccaaaggacatcaactataatgcaaggtattattacattGGATCTTATTAGATCTTAAgatacatttaactatacgtcaggagtgtaggtagaggcagctttagtttcAGATCGGAAGAGCACACGTCTGAAC	TCCCTACACGACGCTCTTCCGATCTctggctctctcccaaaggacatcaactataatgcaaggtattattacattCAATGTAGTTTCATATGTAgatacatttaactatacgtcaggagtgtaggtagaggcagctttagtttcAGATCGGAAGAGCACACGTCTGAAC	TCCCTACACGACGCTCTTCCGATCTcacaccgaattataaggtaagttacagaatcctttatcttatctcggccaGCATGTTATTACATGTTAAgggactaataatgatgcagttatcagtagttcatgccgcggttattagtaAGATCGGAAGAGCACACGTCTGAAC	TCCCTACACGACGCTCTTCCGATCTcatattattgtcgtcttcttgttgccgtgtaaaattaagagtgttgtgcactgcagtacctaaaaccacatacaaatgatgcacttaagttagattgtcctaagaagggcaatttgtacAGATCGGAAGAGCACACGTCTGAAC
chr9_93562350_93562374_TGTCTCCTGTCTGAGCTTGCACTT	chr9	93562350	93562374	8	-	NO	primary.unique-p63RE	24	aggtaagaagacaacatgatgtttgtgccagttcaatgccctcagggaTGTCTCCTGTCTGAGCTTGCACTTctagtacctgcgctcagacagaagagctgtgagggtaatgctttagct	aggtaagaagacaacatgatgtttgtgccagttcaatgccctcagggaTGTCTGCTCTCTGAGGTTCCACTTctagtacctgcgctcagacagaagagctgtgagggtaatgctttagct	aggtaagaagacaacatgatgtttgtgccagttcaatgccctcagggaGTTAGTTTCACTTTTGCCGCGCTCctagtacctgcgctcagacagaagagctgtgagggtaatgctttagct	cagatcggtcgaacgctagtaaatagccaaaaagtcgtggttcattggTGTCTCCTGTCTGAGCTTGCACTTtacaacgtaagaaggggtcgaattcttcatgggtcggccatcgtatgc	caggtatccgtgaagacgatcaggtgccttcgccgtttaggatttacataagtactgcctgcgctgtgtgacgtctaatggattacgtagataactcgcatgagccggcttgtataagac	TGTCTCCTGTCTGAGCTTGCACTT	TGTCTGCTCTCTGAGGTTCCACTT	GTTAGTTTCACTTTTGCCGCGCTC	TCCCTACACGACGCTCTTCCGATCTaggtaagaagacaacatgatgtttgtgccagttcaatgccctcagggaTGTCTCCTGTCTGAGCTTGCACTTctagtacctgcgctcagacagaagagctgtgagggtaatgctttagctAGATCGGAAGAGCACACGTCTGAAC	TCCCTACACGACGCTCTTCCGATCTaggtaagaagacaacatgatgtttgtgccagttcaatgccctcagggaTGTCTGCTCTCTGAGGTTCCACTTctagtacctgcgctcagacagaagagctgtgagggtaatgctttagctAGATCGGAAGAGCACACGTCTGAAC	TCCCTACACGACGCTCTTCCGATCTaggtaagaagacaacatgatgtttgtgccagttcaatgccctcagggaGTTAGTTTCACTTTTGCCGCGCTCctagtacctgcgctcagacagaagagctgtgagggtaatgctttagctAGATCGGAAGAGCACACGTCTGAAC	TCCCTACACGACGCTCTTCCGATCTcagatcggtcgaacgctagtaaatagccaaaaagtcgtggttcattggTGTCTCCTGTCTGAGCTTGCACTTtacaacgtaagaaggggtcgaattcttcatgggtcggccatcgtatgcAGATCGGAAGAGCACACGTCTGAAC	TCCCTACACGACGCTCTTCCGATCTcaggtatccgtgaagacgatcaggtgccttcgccgtttaggatttacataagtactgcctgcgctgtgtgacgtctaatggattacgtagataactcgcatgagccggcttgtataagacAGATCGGAAGAGCACACGTCTGAAC
chr9_94017367_94017386_ACATGCCTATACATGCCTT	chr9	94017367	94017386	8	-	NO	primary.p53+p63RE	19	tctgatttcactgagcctatgtttcttcctctgcagaacgagaataccccACATGCCTATACATGCCTTttgtaagggttaaagagaaaatggatacaaaagtgactttctgttttttg	tctgatttcactgagcctatgtttcttcctctgcagaacgagaataccccAGATCCCTATAGATCCCTTttgtaagggttaaagagaaaatggatacaaaagtgactttctgttttttg	tctgatttcactgagcctatgtttcttcctctgcagaacgagaataccccCGCCTTAATAGCTTACTACttgtaagggttaaagagaaaatggatacaaaagtgactttctgttttttg	tcctttatctacatcatcattgatgacccggcgctaaagccacgttgcttACATGCCTATACATGCCTTattataaggaagagccgaataaattagtatagtatggtttatcgtggttt	atatagatgcccgtcggctaaagtagatgttacgttactactactgggtcaattcgtgttatcgcagactattgacacttacgatagtttgctaattctgtaaattcccaaacttcagt	ACATGCCTATACATGCCTT	AGATCCCTATAGATCCCTT	CGCCTTAATAGCTTACTAC	TCCCTACACGACGCTCTTCCGATCTtctgatttcactgagcctatgtttcttcctctgcagaacgagaataccccACATGCCTATACATGCCTTttgtaagggttaaagagaaaatggatacaaaagtgactttctgttttttgAGATCGGAAGAGCACACGTCTGAAC	TCCCTACACGACGCTCTTCCGATCTtctgatttcactgagcctatgtttcttcctctgcagaacgagaataccccAGATCCCTATAGATCCCTTttgtaagggttaaagagaaaatggatacaaaagtgactttctgttttttgAGATCGGAAGAGCACACGTCTGAAC	TCCCTACACGACGCTCTTCCGATCTtctgatttcactgagcctatgtttcttcctctgcagaacgagaataccccCGCCTTAATAGCTTACTACttgtaagggttaaagagaaaatggatacaaaagtgactttctgttttttgAGATCGGAAGAGCACACGTCTGAAC	TCCCTACACGACGCTCTTCCGATCTtcctttatctacatcatcattgatgacccggcgctaaagccacgttgcttACATGCCTATACATGCCTTattataaggaagagccgaataaattagtatagtatggtttatcgtggtttAGATCGGAAGAGCACACGTCTGAAC	TCCCTACACGACGCTCTTCCGATCTatatagatgcccgtcggctaaagtagatgttacgttactactactgggtcaattcgtgttatcgcagactattgacacttacgatagtttgctaattctgtaaattcccaaacttcagtAGATCGGAAGAGCACACGTCTGAAC
chr9_94111200_94111219_AGGCTAGTCTCCACATGTC	chr9	94111200	94111219	8	+	YES	primary.p53+p63RE	19	tattttctcttaaatggagaatgcttgctgatatgattgggtgctatttcAGGCTAGTCTCCACATGTCcgaaaaaatatccagggacagtgtaatgtagatagaatgcaagccccaag	tattttctcttaaatggagaatgcttgctgatatgattgggtgctatttcAGGGTACTCTCCAGATCTCcgaaaaaatatccagggacagtgtaatgtagatagaatgcaagccccaag	tattttctcttaaatggagaatgcttgctgatatgattgggtgctatttcCAAGCCCTATCCGTGTATGcgaaaaaatatccagggacagtgtaatgtagatagaatgcaagccccaag	tgattcagtctttcaaagcgcttttttacaggtagtgttattggtaatgtAGGCTAGTCTCCACATGTCcatttatcaggcctcagagcaataaagaggtaataaaggaaaccagaggc	catagcgacttaagtggattaaacacaaaactaaaacaggtcttgacttcacgtaagggttacatcattggcatagttccttttcctgttcgactgtaattaacaggggggggtttgaa	AGGCTAGTCTCCACATGTC	AGGGTACTCTCCAGATCTC	CAAGCCCTATCCGTGTATG	TCCCTACACGACGCTCTTCCGATCTtattttctcttaaatggagaatgcttgctgatatgattgggtgctatttcAGGCTAGTCTCCACATGTCcgaaaaaatatccagggacagtgtaatgtagatagaatgcaagccccaagAGATCGGAAGAGCACACGTCTGAAC	TCCCTACACGACGCTCTTCCGATCTtattttctcttaaatggagaatgcttgctgatatgattgggtgctatttcAGGGTACTCTCCAGATCTCcgaaaaaatatccagggacagtgtaatgtagatagaatgcaagccccaagAGATCGGAAGAGCACACGTCTGAAC	TCCCTACACGACGCTCTTCCGATCTtattttctcttaaatggagaatgcttgctgatatgattgggtgctatttcCAAGCCCTATCCGTGTATGcgaaaaaatatccagggacagtgtaatgtagatagaatgcaagccccaagAGATCGGAAGAGCACACGTCTGAAC	TCCCTACACGACGCTCTTCCGATCTtgattcagtctttcaaagcgcttttttacaggtagtgttattggtaatgtAGGCTAGTCTCCACATGTCcatttatcaggcctcagagcaataaagaggtaataaaggaaaccagaggcAGATCGGAAGAGCACACGTCTGAAC	TCCCTACACGACGCTCTTCCGATCTcatagcgacttaagtggattaaacacaaaactaaaacaggtcttgacttcacgtaagggttacatcattggcatagttccttttcctgttcgactgtaattaacaggggggggtttgaaAGATCGGAAGAGCACACGTCTGAAC
chr9_94441992_94442011_GCATGTGTGGGCATGTGTG	chr9	94441992	94442011	8	-	YES	primary.p53+p63RE	19	cagttactttcagatgtttcaggggaaaagatagcatagcatgtggatgtGCATGTGTGGGCATGTGTGttccatgcctgaacctgtgagacatggaagtatgcttggtacccttctcc	cagttactttcagatgtttcaggggaaaagatagcatagcatgtggatgtGGATCTGTGGGGATCTGTGttccatgcctgaacctgtgagacatggaagtatgcttggtacccttctcc	cagttactttcagatgtttcaggggaaaagatagcatagcatgtggatgtGGGGTCGGATGAGTTGTTCttccatgcctgaacctgtgagacatggaagtatgcttggtacccttctcc	catgaggctaggtagtatacttggacgatgtagatgatatattacgcgtaGCATGTGTGGGCATGTGTGgcttgctgcatgcgatattgtggcactatgcatctaacccatcggctcat	tgacatgtgtttgtgtggtgtatcgacggatttggctggatacggacctgtttaggggtccaacgccgtccaccggtcttacatttaacaacttgcctaattaggaggagatttagaga	GCATGTGTGGGCATGTGTG	GGATCTGTGGGGATCTGTG	GGGGTCGGATGAGTTGTTC	TCCCTACACGACGCTCTTCCGATCTcagttactttcagatgtttcaggggaaaagatagcatagcatgtggatgtGCATGTGTGGGCATGTGTGttccatgcctgaacctgtgagacatggaagtatgcttggtacccttctccAGATCGGAAGAGCACACGTCTGAAC	TCCCTACACGACGCTCTTCCGATCTcagttactttcagatgtttcaggggaaaagatagcatagcatgtggatgtGGATCTGTGGGGATCTGTGttccatgcctgaacctgtgagacatggaagtatgcttggtacccttctccAGATCGGAAGAGCACACGTCTGAAC	TCCCTACACGACGCTCTTCCGATCTcagttactttcagatgtttcaggggaaaagatagcatagcatgtggatgtGGGGTCGGATGAGTTGTTCttccatgcctgaacctgtgagacatggaagtatgcttggtacccttctccAGATCGGAAGAGCACACGTCTGAAC	TCCCTACACGACGCTCTTCCGATCTcatgaggctaggtagtatacttggacgatgtagatgatatattacgcgtaGCATGTGTGGGCATGTGTGgcttgctgcatgcgatattgtggcactatgcatctaacccatcggctcatAGATCGGAAGAGCACACGTCTGAAC	TCCCTACACGACGCTCTTCCGATCTtgacatgtgtttgtgtggtgtatcgacggatttggctggatacggacctgtttaggggtccaacgccgtccaccggtcttacatttaacaacttgcctaattaggaggagatttagagaAGATCGGAAGAGCACACGTCTGAAC
chr9_95021613_95021637_CATACAAGCATGCACATGTGCGCA	chr9	95021613	95021637	8	+	NO	primary.unique-p63RE	24	gattagtgatgtaccagcatgcatgtgtagcttgtgtgggtgtgtgtgCATACAAGCATGCACATGTGCGCAcacacacagagagtctaattggcctttgtcctctgagcagggggcagg	gattagtgatgtaccagcatgcatgtgtagcttgtgtgggtgtgtgtgCATAGAACCATGCAGATCTGCGCAcacacacagagagtctaattggcctttgtcctctgagcagggggcagg	gattagtgatgtaccagcatgcatgtgtagcttgtgtgggtgtgtgtgCACTGAAATCCTAGAACGATGCGCcacacacagagagtctaattggcctttgtcctctgagcagggggcagg	agtgggttcggggagttggtgatacttatcttgggtacggattagtctCATACAAGCATGCACATGTGCGCAtacgaagttagatacggttcgggtgcacgccgtggaactcccgcaagt	aggggcgcttcctagttcaattcggaatccggggtcgttggacatcaagccatgtcagaacaatatgaaacgtgcgttgttccgctagactggagtatgcggatgtggaggtgccagttt	CATACAAGCATGCACATGTGCGCA	CATAGAACCATGCAGATCTGCGCA	CACTGAAATCCTAGAACGATGCGC	TCCCTACACGACGCTCTTCCGATCTgattagtgatgtaccagcatgcatgtgtagcttgtgtgggtgtgtgtgCATACAAGCATGCACATGTGCGCAcacacacagagagtctaattggcctttgtcctctgagcagggggcaggAGATCGGAAGAGCACACGTCTGAAC	TCCCTACACGACGCTCTTCCGATCTgattagtgatgtaccagcatgcatgtgtagcttgtgtgggtgtgtgtgCATAGAACCATGCAGATCTGCGCAcacacacagagagtctaattggcctttgtcctctgagcagggggcaggAGATCGGAAGAGCACACGTCTGAAC	TCCCTACACGACGCTCTTCCGATCTgattagtgatgtaccagcatgcatgtgtagcttgtgtgggtgtgtgtgCACTGAAATCCTAGAACGATGCGCcacacacagagagtctaattggcctttgtcctctgagcagggggcaggAGATCGGAAGAGCACACGTCTGAAC	TCCCTACACGACGCTCTTCCGATCTagtgggttcggggagttggtgatacttatcttgggtacggattagtctCATACAAGCATGCACATGTGCGCAtacgaagttagatacggttcgggtgcacgccgtggaactcccgcaagtAGATCGGAAGAGCACACGTCTGAAC	TCCCTACACGACGCTCTTCCGATCTaggggcgcttcctagttcaattcggaatccggggtcgttggacatcaagccatgtcagaacaatatgaaacgtgcgttgttccgctagactggagtatgcggatgtggaggtgccagtttAGATCGGAAGAGCACACGTCTGAAC
chr9_95477583_95477607_GAGCACAGGCCCAGTCCTGCAGCC	chr9	95477583	95477607	8	-	NO	primary.unique-p63RE	24	tcctttagtacctgagttgttgcagcgttaaaggaaattccgatcaatGAGCACAGGCCCAGTCCTGCAGCCactgacagtgcaaccagcaggacgccagccagccccacggcaccctgg	tcctttagtacctgagttgttgcagcgttaaaggaaattccgatcaatGAGCAGAGCCCCAGTGCTCCAGCCactgacagtgcaaccagcaggacgccagccagccccacggcaccctgg	tcctttagtacctgagttgttgcagcgttaaaggaaattccgatcaatTGCACACTCAACGAGCCGCGGGCCactgacagtgcaaccagcaggacgccagccagccccacggcaccctgg	cggagatttaggaattactcaacagctgtcatttgctttagacatgctGAGCACAGGCCCAGTCCTGCAGCCcgccacgccgaccaacccgcgggcagggtaaaacaatgcgcgcctcac	ttcgcaagcgagatgcccgaggcctccaacaagcgcgccagcaggcccaaagtttccatccgcttcggcacgataaatcgccaactggcgtaggataccgtccgctccaatatgtgtaag	GAGCACAGGCCCAGTCCTGCAGCC	GAGCAGAGCCCCAGTGCTCCAGCC	TGCACACTCAACGAGCCGCGGGCC	TCCCTACACGACGCTCTTCCGATCTtcctttagtacctgagttgttgcagcgttaaaggaaattccgatcaatGAGCACAGGCCCAGTCCTGCAGCCactgacagtgcaaccagcaggacgccagccagccccacggcaccctggAGATCGGAAGAGCACACGTCTGAAC	TCCCTACACGACGCTCTTCCGATCTtcctttagtacctgagttgttgcagcgttaaaggaaattccgatcaatGAGCAGAGCCCCAGTGCTCCAGCCactgacagtgcaaccagcaggacgccagccagccccacggcaccctggAGATCGGAAGAGCACACGTCTGAAC	TCCCTACACGACGCTCTTCCGATCTtcctttagtacctgagttgttgcagcgttaaaggaaattccgatcaatTGCACACTCAACGAGCCGCGGGCCactgacagtgcaaccagcaggacgccagccagccccacggcaccctggAGATCGGAAGAGCACACGTCTGAAC	TCCCTACACGACGCTCTTCCGATCTcggagatttaggaattactcaacagctgtcatttgctttagacatgctGAGCACAGGCCCAGTCCTGCAGCCcgccacgccgaccaacccgcgggcagggtaaaacaatgcgcgcctcacAGATCGGAAGAGCACACGTCTGAAC	TCCCTACACGACGCTCTTCCGATCTttcgcaagcgagatgcccgaggcctccaacaagcgcgccagcaggcccaaagtttccatccgcttcggcacgataaatcgccaactggcgtaggataccgtccgctccaatatgtgtaagAGATCGGAAGAGCACACGTCTGAAC
chr9_97046486_97046500_CCAGGCAGGACTGG	chr9	97046486	97046500	8	-	NO	tertiary.unique-p63RE	14	gattcacactgaaaggaatagaagacaggtgagtcatgcagcaggcaggctgcCCAGGCAGGACTGGgcctccacaccttcctaccccaccagcttccaggagggcgtttttgcccggtt	gattcacactgaaaggaatagaagacaggtgagtcatgcagcaggcaggctgcGCACGCAGGAGTGCgcctccacaccttcctaccccaccagcttccaggagggcgtttttgcccggtt	gattcacactgaaaggaatagaagacaggtgagtcatgcagcaggcaggctgcAAGGACCGCGGCGTgcctccacaccttcctaccccaccagcttccaggagggcgtttttgcccggtt	gcgaaagggcgcaatgggaccatgccgcttgaggatcatcaaaaatggaaagtCCAGGCAGGACTGGcgtctcccttagttccgttcgcgcatgcatcccccctacacagtacccgtggg	agggaatgttgtgctgcgggtggaccccccgggtggagacgccatccgacctatcaaatgctcgaccccctaagcgtggtaagaccaaggactggcatcaacctatctcccgcaaagttg	CCAGGCAGGACTGG	GCACGCAGGAGTGC	AAGGACCGCGGCGT	TCCCTACACGACGCTCTTCCGATCTgattcacactgaaaggaatagaagacaggtgagtcatgcagcaggcaggctgcCCAGGCAGGACTGGgcctccacaccttcctaccccaccagcttccaggagggcgtttttgcccggttAGATCGGAAGAGCACACGTCTGAAC	TCCCTACACGACGCTCTTCCGATCTgattcacactgaaaggaatagaagacaggtgagtcatgcagcaggcaggctgcGCACGCAGGAGTGCgcctccacaccttcctaccccaccagcttccaggagggcgtttttgcccggttAGATCGGAAGAGCACACGTCTGAAC	TCCCTACACGACGCTCTTCCGATCTgattcacactgaaaggaatagaagacaggtgagtcatgcagcaggcaggctgcAAGGACCGCGGCGTgcctccacaccttcctaccccaccagcttccaggagggcgtttttgcccggttAGATCGGAAGAGCACACGTCTGAAC	TCCCTACACGACGCTCTTCCGATCTgcgaaagggcgcaatgggaccatgccgcttgaggatcatcaaaaatggaaagtCCAGGCAGGACTGGcgtctcccttagttccgttcgcgcatgcatcccccctacacagtacccgtgggAGATCGGAAGAGCACACGTCTGAAC	TCCCTACACGACGCTCTTCCGATCTagggaatgttgtgctgcgggtggaccccccgggtggagacgccatccgacctatcaaatgctcgaccccctaagcgtggtaagaccaaggactggcatcaacctatctcccgcaaagttgAGATCGGAAGAGCACACGTCTGAAC
chr9_97877498_97877517_GTGCATGCTACAGCACAAA	chr9	97877498	97877517	8	-	NO	secondary.unique-p63RE	19	cagtgagtacaagggccctggaatctggccagtctctcaggactgaagcaGTGCATGCTACAGCACAAAtctaccaggctggacacgtgggaagaatgagcggctgttagatgagagcg	cagtgagtacaagggccctggaatctggccagtctctcaggactgaagcaGTGGATCCTACAGGACAAAtctaccaggctggacacgtgggaagaatgagcggctgttagatgagagcg	cagtgagtacaagggccctggaatctggccagtctctcaggactgaagcaGTAAGAGAACGTCCACTCAtctaccaggctggacacgtgggaagaatgagcggctgttagatgagagcg	gtaaccagcgctgacggtagcggagatggttcacgctcagtgtacacacaGTGCATGCTACAGCACAAAggcgagaaggtacggtaggtctaggcatgaaatcgagattgctcgccagg	taacccgaggggcctgcaagaccgctgcgggcggatataaaataggcactaggaacatcaataggtaggcccggtagcactaagcttagtgggaacatacagtgtgcgtcgggttccga	GTGCATGCTACAGCACAAA	GTGGATCCTACAGGACAAA	GTAAGAGAACGTCCACTCA	TCCCTACACGACGCTCTTCCGATCTcagtgagtacaagggccctggaatctggccagtctctcaggactgaagcaGTGCATGCTACAGCACAAAtctaccaggctggacacgtgggaagaatgagcggctgttagatgagagcgAGATCGGAAGAGCACACGTCTGAAC	TCCCTACACGACGCTCTTCCGATCTcagtgagtacaagggccctggaatctggccagtctctcaggactgaagcaGTGGATCCTACAGGACAAAtctaccaggctggacacgtgggaagaatgagcggctgttagatgagagcgAGATCGGAAGAGCACACGTCTGAAC	TCCCTACACGACGCTCTTCCGATCTcagtgagtacaagggccctggaatctggccagtctctcaggactgaagcaGTAAGAGAACGTCCACTCAtctaccaggctggacacgtgggaagaatgagcggctgttagatgagagcgAGATCGGAAGAGCACACGTCTGAAC	TCCCTACACGACGCTCTTCCGATCTgtaaccagcgctgacggtagcggagatggttcacgctcagtgtacacacaGTGCATGCTACAGCACAAAggcgagaaggtacggtaggtctaggcatgaaatcgagattgctcgccaggAGATCGGAAGAGCACACGTCTGAAC	TCCCTACACGACGCTCTTCCGATCTtaacccgaggggcctgcaagaccgctgcgggcggatataaaataggcactaggaacatcaataggtaggcccggtagcactaagcttagtgggaacatacagtgtgcgtcgggttccgaAGATCGGAAGAGCACACGTCTGAAC
chr9_97903390_97903414_CTGCACAAGTATCCACAGGCAGCA	chr9	97903390	97903414	8	-	NO	primary.unique-p63RE	24	acaaatcagtttggtttaggagtacagtgtcatcagccacaaatgactCTGCACAAGTATCCACAGGCAGCAgaactcatttcaaaactattcaagactatttcaatcagctcatttcga	acaaatcagtttggtttaggagtacagtgtcatcagccacaaatgactCTGCAGAACTATCCAGAGCCAGCAgaactcatttcaaaactattcaagactatttcaatcagctcatttcga	acaaatcagtttggtttaggagtacagtgtcatcagccacaaatgactTCAACGCAGCACGAAAGCCTGTCAgaactcatttcaaaactattcaagactatttcaatcagctcatttcga	atcttcgaaggacctatgagacacgtgtttggaagtaaatctaaacctCTGCACAAGTATCCACAGGCAGCAacttttaccgaatcttaagcctaaattgtacatatctaaaccgtacat	ccgacaacacctaaggccaataccgttactctattcctcgatcaaaattcagagcatagcaaagatacgttacaaaagtaatttgcgactctgtgacgattaaggaattgcttttaccat	CTGCACAAGTATCCACAGGCAGCA	CTGCAGAACTATCCAGAGCCAGCA	TCAACGCAGCACGAAAGCCTGTCA	TCCCTACACGACGCTCTTCCGATCTacaaatcagtttggtttaggagtacagtgtcatcagccacaaatgactCTGCACAAGTATCCACAGGCAGCAgaactcatttcaaaactattcaagactatttcaatcagctcatttcgaAGATCGGAAGAGCACACGTCTGAAC	TCCCTACACGACGCTCTTCCGATCTacaaatcagtttggtttaggagtacagtgtcatcagccacaaatgactCTGCAGAACTATCCAGAGCCAGCAgaactcatttcaaaactattcaagactatttcaatcagctcatttcgaAGATCGGAAGAGCACACGTCTGAAC	TCCCTACACGACGCTCTTCCGATCTacaaatcagtttggtttaggagtacagtgtcatcagccacaaatgactTCAACGCAGCACGAAAGCCTGTCAgaactcatttcaaaactattcaagactatttcaatcagctcatttcgaAGATCGGAAGAGCACACGTCTGAAC	TCCCTACACGACGCTCTTCCGATCTatcttcgaaggacctatgagacacgtgtttggaagtaaatctaaacctCTGCACAAGTATCCACAGGCAGCAacttttaccgaatcttaagcctaaattgtacatatctaaaccgtacatAGATCGGAAGAGCACACGTCTGAAC	TCCCTACACGACGCTCTTCCGATCTccgacaacacctaaggccaataccgttactctattcctcgatcaaaattcagagcatagcaaagatacgttacaaaagtaatttgcgactctgtgacgattaaggaattgcttttaccatAGATCGGAAGAGCACACGTCTGAAC
chr9_98100011_98100035_TCTGCAAGAGTCAGCTTGTTCCCT	chr9	98100011	98100035	8	+	NO	primary.unique-p63RE	24	gatactccagaccctgttggagagatcattcatgatgtcaagttgctcTCTGCAAGAGTCAGCTTGTTCCCTgtacacctggagggtaagctgcgtgtttttatcaatgaatttcttggc	gatactccagaccctgttggagagatcattcatgatgtcaagttgctcTCTGGAACAGTCAGGTTCTTCCCTgtacacctggagggtaagctgcgtgtttttatcaatgaatttcttggc	gatactccagaccctgttggagagatcattcatgatgtcaagttgctcGCTTTACCATGCTCGATCGTATGCgtacacctggagggtaagctgcgtgtttttatcaatgaatttcttggc	ctgtttatgaggttgatctacggcaatgccctatacagccgaacttagTCTGCAAGAGTCAGCTTGTTCCCTcgattattcgggggcatttgtcttggaataatttcctgctagagtgca	ccgttgaggctatcttcagactcatgttcctcagaaggaagctaaagtgaagtgtacttgactttcctggtcgcgtaattgagctcggattgagtcggtatatttcagtttccccttgac	TCTGCAAGAGTCAGCTTGTTCCCT	TCTGGAACAGTCAGGTTCTTCCCT	GCTTTACCATGCTCGATCGTATGC	TCCCTACACGACGCTCTTCCGATCTgatactccagaccctgttggagagatcattcatgatgtcaagttgctcTCTGCAAGAGTCAGCTTGTTCCCTgtacacctggagggtaagctgcgtgtttttatcaatgaatttcttggcAGATCGGAAGAGCACACGTCTGAAC	TCCCTACACGACGCTCTTCCGATCTgatactccagaccctgttggagagatcattcatgatgtcaagttgctcTCTGGAACAGTCAGGTTCTTCCCTgtacacctggagggtaagctgcgtgtttttatcaatgaatttcttggcAGATCGGAAGAGCACACGTCTGAAC	TCCCTACACGACGCTCTTCCGATCTgatactccagaccctgttggagagatcattcatgatgtcaagttgctcGCTTTACCATGCTCGATCGTATGCgtacacctggagggtaagctgcgtgtttttatcaatgaatttcttggcAGATCGGAAGAGCACACGTCTGAAC	TCCCTACACGACGCTCTTCCGATCTctgtttatgaggttgatctacggcaatgccctatacagccgaacttagTCTGCAAGAGTCAGCTTGTTCCCTcgattattcgggggcatttgtcttggaataatttcctgctagagtgcaAGATCGGAAGAGCACACGTCTGAAC	TCCCTACACGACGCTCTTCCGATCTccgttgaggctatcttcagactcatgttcctcagaaggaagctaaagtgaagtgtacttgactttcctggtcgcgtaattgagctcggattgagtcggtatatttcagtttccccttgacAGATCGGAAGAGCACACGTCTGAAC
chr9_99087632_99087656_TGTTCAGGCCTGGGCAGGTAACAG	chr9	99087632	99087656	8	+	NO	primary.unique-p63RE	24	atcacaggactccctctcctggtatcagtagctctccgtccacttaccTGTTCAGGCCTGGGCAGGTAACAGcacctggtgttactcatgctttgatgagccctttggggttctgcatta	atcacaggactccctctcctggtatcagtagctctccgtccacttaccTGTTGAGCCCTGGGGAGCTAACAGcacctggtgttactcatgctttgatgagccctttggggttctgcatta	atcacaggactccctctcctggtatcagtagctctccgtccacttaccCAGGGTCTATGTGGTAGACAGCCGcacctggtgttactcatgctttgatgagccctttggggttctgcatta	acctcactcttatagccttccgacagcgctatgcttcctaccctggcaTGTTCAGGCCTGGGCAGGTAACAGttgttttgatgctaacggctgaaccttcgagtggcctgtttcatctcg	agctcgcccctttcatgttgtgctttgtaagttaccaagcctgcgtctgtttgaaagcgttctcctccgcgctttttgtgccgcactagaaggtaaccgccgcgatgccaatctgctgaa	TGTTCAGGCCTGGGCAGGTAACAG	TGTTGAGCCCTGGGGAGCTAACAG	CAGGGTCTATGTGGTAGACAGCCG	TCCCTACACGACGCTCTTCCGATCTatcacaggactccctctcctggtatcagtagctctccgtccacttaccTGTTCAGGCCTGGGCAGGTAACAGcacctggtgttactcatgctttgatgagccctttggggttctgcattaAGATCGGAAGAGCACACGTCTGAAC	TCCCTACACGACGCTCTTCCGATCTatcacaggactccctctcctggtatcagtagctctccgtccacttaccTGTTGAGCCCTGGGGAGCTAACAGcacctggtgttactcatgctttgatgagccctttggggttctgcattaAGATCGGAAGAGCACACGTCTGAAC	TCCCTACACGACGCTCTTCCGATCTatcacaggactccctctcctggtatcagtagctctccgtccacttaccCAGGGTCTATGTGGTAGACAGCCGcacctggtgttactcatgctttgatgagccctttggggttctgcattaAGATCGGAAGAGCACACGTCTGAAC	TCCCTACACGACGCTCTTCCGATCTacctcactcttatagccttccgacagcgctatgcttcctaccctggcaTGTTCAGGCCTGGGCAGGTAACAGttgttttgatgctaacggctgaaccttcgagtggcctgtttcatctcgAGATCGGAAGAGCACACGTCTGAAC	TCCCTACACGACGCTCTTCCGATCTagctcgcccctttcatgttgtgctttgtaagttaccaagcctgcgtctgtttgaaagcgttctcctccgcgctttttgtgccgcactagaaggtaaccgccgcgatgccaatctgctgaaAGATCGGAAGAGCACACGTCTGAAC
chr9_99116096_99116120_GATGCATGTATAAACTTGAGCCTT	chr9	99116096	99116120	8	+	NO	primary.unique-p63RE	24	ccttctttccatggtgcattgtccttttgttttcttccctcttatttcGATGCATGTATAAACTTGAGCCTTtctgctctcacattctttctccccatgatcataattgtttcttcactt	ccttctttccatggtgcattgtccttttgttttcttccctcttatttcGATGGATCTATAAAGTTCAGCCTTtctgctctcacattctttctccccatgatcataattgtttcttcactt	ccttctttccatggtgcattgtccttttgttttcttccctcttatttcATTGCACCGGTAGTACGTTAATATtctgctctcacattctttctccccatgatcataattgtttcttcactt	ttttatccttctccccgtttgctttatcttttgttctctgcgctttacGATGCATGTATAAACTTGAGCCTTatctacattgttttactcactcccctaccgtcttatcttctgctttat	tctagttaagcaccagtctcattgtcacttcctcactcatttccctctttgtctataatatttggatactttttccctccttcgttccgcatttgtctttctttgattacccttgttttg	GATGCATGTATAAACTTGAGCCTT	GATGGATCTATAAAGTTCAGCCTT	ATTGCACCGGTAGTACGTTAATAT	TCCCTACACGACGCTCTTCCGATCTccttctttccatggtgcattgtccttttgttttcttccctcttatttcGATGCATGTATAAACTTGAGCCTTtctgctctcacattctttctccccatgatcataattgtttcttcacttAGATCGGAAGAGCACACGTCTGAAC	TCCCTACACGACGCTCTTCCGATCTccttctttccatggtgcattgtccttttgttttcttccctcttatttcGATGGATCTATAAAGTTCAGCCTTtctgctctcacattctttctccccatgatcataattgtttcttcacttAGATCGGAAGAGCACACGTCTGAAC	TCCCTACACGACGCTCTTCCGATCTccttctttccatggtgcattgtccttttgttttcttccctcttatttcATTGCACCGGTAGTACGTTAATATtctgctctcacattctttctccccatgatcataattgtttcttcacttAGATCGGAAGAGCACACGTCTGAAC	TCCCTACACGACGCTCTTCCGATCTttttatccttctccccgtttgctttatcttttgttctctgcgctttacGATGCATGTATAAACTTGAGCCTTatctacattgttttactcactcccctaccgtcttatcttctgctttatAGATCGGAAGAGCACACGTCTGAAC	TCCCTACACGACGCTCTTCCGATCTtctagttaagcaccagtctcattgtcacttcctcactcatttccctctttgtctataatatttggatactttttccctccttcgttccgcatttgtctttctttgattacccttgttttgAGATCGGAAGAGCACACGTCTGAAC
chr9_100426054_100426073_ATGTGTACAGGCATGTTCA	chr9	100426054	100426073	8	+	NO	secondary.unique-p63RE	19	agtccactcctaggtatgtatccaaaagaactgggaacaggtactcaaatATGTGTACAGGCATGTTCAgagcagcactattcacaatagccaaaaggtggaagtaacccaaatatcta	agtccactcctaggtatgtatccaaaagaactgggaacaggtactcaaatATGTCTACAGGGATCTTCAgagcagcactattcacaatagccaaaaggtggaagtaacccaaatatcta	agtccactcctaggtatgtatccaaaagaactgggaacaggtactcaaatCTGGACGTTAAGGATTCTAgagcagcactattcacaatagccaaaaggtggaagtaacccaaatatcta	ccatttctaacgggctgtaaaagtatcgcgtaacacatgcataagacaagATGTGTACAGGCATGTTCAtgacagattaacacactaaaacatgctatcaataggacgggaactcgaac	cagaaatcacagctggtttaccacaccattagtcgtcagtataatcagagcaggtaccaaagttaaaaactgatcgcggtcctgatctagaacataagtaaaaggtcgcttaagaaagc	ATGTGTACAGGCATGTTCA	ATGTCTACAGGGATCTTCA	CTGGACGTTAAGGATTCTA	TCCCTACACGACGCTCTTCCGATCTagtccactcctaggtatgtatccaaaagaactgggaacaggtactcaaatATGTGTACAGGCATGTTCAgagcagcactattcacaatagccaaaaggtggaagtaacccaaatatctaAGATCGGAAGAGCACACGTCTGAAC	TCCCTACACGACGCTCTTCCGATCTagtccactcctaggtatgtatccaaaagaactgggaacaggtactcaaatATGTCTACAGGGATCTTCAgagcagcactattcacaatagccaaaaggtggaagtaacccaaatatctaAGATCGGAAGAGCACACGTCTGAAC	TCCCTACACGACGCTCTTCCGATCTagtccactcctaggtatgtatccaaaagaactgggaacaggtactcaaatCTGGACGTTAAGGATTCTAgagcagcactattcacaatagccaaaaggtggaagtaacccaaatatctaAGATCGGAAGAGCACACGTCTGAAC	TCCCTACACGACGCTCTTCCGATCTccatttctaacgggctgtaaaagtatcgcgtaacacatgcataagacaagATGTGTACAGGCATGTTCAtgacagattaacacactaaaacatgctatcaataggacgggaactcgaacAGATCGGAAGAGCACACGTCTGAAC	TCCCTACACGACGCTCTTCCGATCTcagaaatcacagctggtttaccacaccattagtcgtcagtataatcagagcaggtaccaaagttaaaaactgatcgcggtcctgatctagaacataagtaaaaggtcgcttaagaaagcAGATCGGAAGAGCACACGTCTGAAC
chr9_101536832_101536851_TAACATGCTCTGACTTGTG	chr9	101536832	101536851	8	+	NO	primary.p53+p63RE	19	actttatccagaggcaatgaggagttagtggatagtcttaagtaggagacTAACATGCTCTGACTTGTGtttggagactatagaaaagcaaggattataaacaagagtccagctagcag	actttatccagaggcaatgaggagttagtggatagtcttaagtaggagacTAAGATCCTCTGAGTTCTGtttggagactatagaaaagcaaggattataaacaagagtccagctagcag	actttatccagaggcaatgaggagttagtggatagtcttaagtaggagacGATCTCGTTCATGTACATGtttggagactatagaaaagcaaggattataaacaagagtccagctagcag	gtaacagaggaattctaaacaggtcttatataggcagtttgtggagggacTAACATGCTCTGACTTGTGtttcgatgaagaggaagaactaaagccaggatcgacgataatcatatgaa	tagggtttaagtacaaacgattgaagggcggttggcttacgtaaaataatgcgtgggttgacgcgttgctataaaaaaagactaaatcccgtagaaaacctgatgctattaagagcagt	TAACATGCTCTGACTTGTG	TAAGATCCTCTGAGTTCTG	GATCTCGTTCATGTACATG	TCCCTACACGACGCTCTTCCGATCTactttatccagaggcaatgaggagttagtggatagtcttaagtaggagacTAACATGCTCTGACTTGTGtttggagactatagaaaagcaaggattataaacaagagtccagctagcagAGATCGGAAGAGCACACGTCTGAAC	TCCCTACACGACGCTCTTCCGATCTactttatccagaggcaatgaggagttagtggatagtcttaagtaggagacTAAGATCCTCTGAGTTCTGtttggagactatagaaaagcaaggattataaacaagagtccagctagcagAGATCGGAAGAGCACACGTCTGAAC	TCCCTACACGACGCTCTTCCGATCTactttatccagaggcaatgaggagttagtggatagtcttaagtaggagacGATCTCGTTCATGTACATGtttggagactatagaaaagcaaggattataaacaagagtccagctagcagAGATCGGAAGAGCACACGTCTGAAC	TCCCTACACGACGCTCTTCCGATCTgtaacagaggaattctaaacaggtcttatataggcagtttgtggagggacTAACATGCTCTGACTTGTGtttcgatgaagaggaagaactaaagccaggatcgacgataatcatatgaaAGATCGGAAGAGCACACGTCTGAAC	TCCCTACACGACGCTCTTCCGATCTtagggtttaagtacaaacgattgaagggcggttggcttacgtaaaataatgcgtgggttgacgcgttgctataaaaaaagactaaatcccgtagaaaacctgatgctattaagagcagtAGATCGGAAGAGCACACGTCTGAAC
chr9_105833183_105833202_ACATGTGAGGACTTGCCTT	chr9	105833183	105833202	8	-	NO	primary.p53+p63RE	19	gtgatgatattgaaggccaataatgtggacagagatttagacaaaggcttACATGTGAGGACTTGCCTTgacattaagacatcattccaggtctccattgtcagtgtgtctagaactgc	gtgatgatattgaaggccaataatgtggacagagatttagacaaaggcttAGATCTGAGGAGTTCCCTTgacattaagacatcattccaggtctccattgtcagtgtgtctagaactgc	gtgatgatattgaaggccaataatgtggacagagatttagacaaaggcttTCATCGGTCCTTTGAGGAAgacattaagacatcattccaggtctccattgtcagtgtgtctagaactgc	agtgggatcttggataaaaagaatctggagatagcgaacgatatcatttgACATGTGAGGACTTGCCTTaccatctctgcagtcgtcaagcttttagaagctaaattactgtcaggcgt	gaaagctcgcattaatggttccaggtgatcggcaggaccttaagtgtcaactgttgctacgaaaaaacaagattataactcaaggtgctttctagaattctagttgtagatgtgtccgg	ACATGTGAGGACTTGCCTT	AGATCTGAGGAGTTCCCTT	TCATCGGTCCTTTGAGGAA	TCCCTACACGACGCTCTTCCGATCTgtgatgatattgaaggccaataatgtggacagagatttagacaaaggcttACATGTGAGGACTTGCCTTgacattaagacatcattccaggtctccattgtcagtgtgtctagaactgcAGATCGGAAGAGCACACGTCTGAAC	TCCCTACACGACGCTCTTCCGATCTgtgatgatattgaaggccaataatgtggacagagatttagacaaaggcttAGATCTGAGGAGTTCCCTTgacattaagacatcattccaggtctccattgtcagtgtgtctagaactgcAGATCGGAAGAGCACACGTCTGAAC	TCCCTACACGACGCTCTTCCGATCTgtgatgatattgaaggccaataatgtggacagagatttagacaaaggcttTCATCGGTCCTTTGAGGAAgacattaagacatcattccaggtctccattgtcagtgtgtctagaactgcAGATCGGAAGAGCACACGTCTGAAC	TCCCTACACGACGCTCTTCCGATCTagtgggatcttggataaaaagaatctggagatagcgaacgatatcatttgACATGTGAGGACTTGCCTTaccatctctgcagtcgtcaagcttttagaagctaaattactgtcaggcgtAGATCGGAAGAGCACACGTCTGAAC	TCCCTACACGACGCTCTTCCGATCTgaaagctcgcattaatggttccaggtgatcggcaggaccttaagtgtcaactgttgctacgaaaaaacaagattataactcaaggtgctttctagaattctagttgtagatgtgtccggAGATCGGAAGAGCACACGTCTGAAC
chr9_106588733_106588747_CCTGCGTGGCCATG	chr9	106588733	106588747	8	-	NO	tertiary.unique-p63RE	14	tctgtgttctctggccctccttggtccttccatgaaagccctctgtcaggagcCCTGCGTGGCCATGgagtgattgcccttttgttctacaaattcctggatatgactcacagaaccgtt	tctgtgttctctggccctccttggtccttccatgaaagccctctgtcaggagcGCTCCGTGGCGATCgagtgattgcccttttgttctacaaattcctggatatgactcacagaaccgtt	tctgtgttctctggccctccttggtccttccatgaaagccctctgtcaggagcTCGCCCGAGTCTGGgagtgattgcccttttgttctacaaattcctggatatgactcacagaaccgtt	atctactttgcgggtctaggtctcttacggcgctctccttccgaaccctgtcgCCTGCGTGGCCATGctttgagtcgaatgcctctcattgtcgcttaagtgcatacgattcatgataca	gtagtgatgcgcacttttctgatgctgtccctgccccaccgctaacttgtttcgttgtcacttcttagtgtggaggagcctgcttccaatacgcttaacggccagaacgtcatcttctgc	CCTGCGTGGCCATG	GCTCCGTGGCGATC	TCGCCCGAGTCTGG	TCCCTACACGACGCTCTTCCGATCTtctgtgttctctggccctccttggtccttccatgaaagccctctgtcaggagcCCTGCGTGGCCATGgagtgattgcccttttgttctacaaattcctggatatgactcacagaaccgttAGATCGGAAGAGCACACGTCTGAAC	TCCCTACACGACGCTCTTCCGATCTtctgtgttctctggccctccttggtccttccatgaaagccctctgtcaggagcGCTCCGTGGCGATCgagtgattgcccttttgttctacaaattcctggatatgactcacagaaccgttAGATCGGAAGAGCACACGTCTGAAC	TCCCTACACGACGCTCTTCCGATCTtctgtgttctctggccctccttggtccttccatgaaagccctctgtcaggagcTCGCCCGAGTCTGGgagtgattgcccttttgttctacaaattcctggatatgactcacagaaccgttAGATCGGAAGAGCACACGTCTGAAC	TCCCTACACGACGCTCTTCCGATCTatctactttgcgggtctaggtctcttacggcgctctccttccgaaccctgtcgCCTGCGTGGCCATGctttgagtcgaatgcctctcattgtcgcttaagtgcatacgattcatgatacaAGATCGGAAGAGCACACGTCTGAAC	TCCCTACACGACGCTCTTCCGATCTgtagtgatgcgcacttttctgatgctgtccctgccccaccgctaacttgtttcgttgtcacttcttagtgtggaggagcctgcttccaatacgcttaacggccagaacgtcatcttctgcAGATCGGAAGAGCACACGTCTGAAC
chr9_107341342_107341356_ATGCGCCGGCACGC	chr9	107341342	107341356	8	+	NO	tertiary.unique-p63RE	14	ccaggacctgacatgcagcaggctgaacacctggagggcaagtgctgtctgccATGCGCCGGCACGCccccttgtggtgagggagagccgtgtagtttcaggggaggagcacaaagtggg	ccaggacctgacatgcagcaggctgaacacctggagggcaagtgctgtctgccATCCGCCGGGACCCccccttgtggtgagggagagccgtgtagtttcaggggaggagcacaaagtggg	ccaggacctgacatgcagcaggctgaacacctggagggcaagtgctgtctgccTGCCCGCCGAGACGccccttgtggtgagggagagccgtgtagtttcaggggaggagcacaaagtggg	aaaggtcggtcggtttatcgccctgcgtcagaaccgacacgaagggcccgcagATGCGCCGGCACGCcgcggttggctcgtgacaaatagaggtggggggggctgttgaactgagagacc	cgcgaaaatgtacacgcactgggtaggatgtggtccggccggcactgaggcggaatttgcgagggcactagtcacatgcagggttccgcactgagggacccgcgggagactccagtggcg	ATGCGCCGGCACGC	ATCCGCCGGGACCC	TGCCCGCCGAGACG	TCCCTACACGACGCTCTTCCGATCTccaggacctgacatgcagcaggctgaacacctggagggcaagtgctgtctgccATGCGCCGGCACGCccccttgtggtgagggagagccgtgtagtttcaggggaggagcacaaagtgggAGATCGGAAGAGCACACGTCTGAAC	TCCCTACACGACGCTCTTCCGATCTccaggacctgacatgcagcaggctgaacacctggagggcaagtgctgtctgccATCCGCCGGGACCCccccttgtggtgagggagagccgtgtagtttcaggggaggagcacaaagtgggAGATCGGAAGAGCACACGTCTGAAC	TCCCTACACGACGCTCTTCCGATCTccaggacctgacatgcagcaggctgaacacctggagggcaagtgctgtctgccTGCCCGCCGAGACGccccttgtggtgagggagagccgtgtagtttcaggggaggagcacaaagtgggAGATCGGAAGAGCACACGTCTGAAC	TCCCTACACGACGCTCTTCCGATCTaaaggtcggtcggtttatcgccctgcgtcagaaccgacacgaagggcccgcagATGCGCCGGCACGCcgcggttggctcgtgacaaatagaggtggggggggctgttgaactgagagaccAGATCGGAAGAGCACACGTCTGAAC	TCCCTACACGACGCTCTTCCGATCTcgcgaaaatgtacacgcactgggtaggatgtggtccggccggcactgaggcggaatttgcgagggcactagtcacatgcagggttccgcactgagggacccgcgggagactccagtggcgAGATCGGAAGAGCACACGTCTGAAC
chr9_107451819_107451838_ACATGCTCAATCTTGTCTT	chr9	107451819	107451838	8	-	NO	primary.p53+p63RE	19	tgtctttaaattcagccttgtctattagacagatcatcttatcatttcctACATGCTCAATCTTGTCTTatctcagtactcctttaagcaactcatgctattactaaccctggttccac	tgtctttaaattcagccttgtctattagacagatcatcttatcatttcctAGATCCTCAATGTTCTCTTatctcagtactcctttaagcaactcatgctattactaaccctggttccac	tgtctttaaattcagccttgtctattagacagatcatcttatcatttcctATCATCATGTTCATCTTGCatctcagtactcctttaagcaactcatgctattactaaccctggttccac	ttcagtaggttctctaattattccatgatgccttattttactactccaatACATGCTCAATCTTGTCTTataatacccccttcatagacctcttcgattcgtctcagaacgtttccaat	ttgttcaacccttattttatcctatagggtttagcatcatccgttttataattttagtctcccttcacccttttacaccatacaatactcaaaagttcgcacgaccaccttgatttctg	ACATGCTCAATCTTGTCTT	AGATCCTCAATGTTCTCTT	ATCATCATGTTCATCTTGC	TCCCTACACGACGCTCTTCCGATCTtgtctttaaattcagccttgtctattagacagatcatcttatcatttcctACATGCTCAATCTTGTCTTatctcagtactcctttaagcaactcatgctattactaaccctggttccacAGATCGGAAGAGCACACGTCTGAAC	TCCCTACACGACGCTCTTCCGATCTtgtctttaaattcagccttgtctattagacagatcatcttatcatttcctAGATCCTCAATGTTCTCTTatctcagtactcctttaagcaactcatgctattactaaccctggttccacAGATCGGAAGAGCACACGTCTGAAC	TCCCTACACGACGCTCTTCCGATCTtgtctttaaattcagccttgtctattagacagatcatcttatcatttcctATCATCATGTTCATCTTGCatctcagtactcctttaagcaactcatgctattactaaccctggttccacAGATCGGAAGAGCACACGTCTGAAC	TCCCTACACGACGCTCTTCCGATCTttcagtaggttctctaattattccatgatgccttattttactactccaatACATGCTCAATCTTGTCTTataatacccccttcatagacctcttcgattcgtctcagaacgtttccaatAGATCGGAAGAGCACACGTCTGAAC	TCCCTACACGACGCTCTTCCGATCTttgttcaacccttattttatcctatagggtttagcatcatccgttttataattttagtctcccttcacccttttacaccatacaatactcaaaagttcgcacgaccaccttgatttctgAGATCGGAAGAGCACACGTCTGAAC
chr9_107968888_107968912_GAGGCATGCAGCATCACGCACTCA	chr9	107968888	107968912	8	+	NO	primary.unique-p63RE	24	caaactcttgagtcataagatattaagcttaattgaactccattgaagGAGGCATGCAGCATCACGCACTCAgctttccgagttgagacgagcccaagctgaaaacttcactccaggaaa	caaactcttgagtcataagatattaagcttaattgaactccattgaagGAGGGATCCAGCATGACCCACTCAgctttccgagttgagacgagcccaagctgaaaacttcactccaggaaa	caaactcttgagtcataagatattaagcttaattgaactccattgaagTCCTGACGCCGCAAAGTCGAAGACgctttccgagttgagacgagcccaagctgaaaacttcactccaggaaa	aactataactcaatttcgtctaaggagtaaatcaagatttacttgcagGAGGCATGCAGCATCACGCACTCAagaaccggaagactaactctcgggaacccctatagagtctctatcgag	aacctcatagtccgagtctccatattcactggtgcgaaaaacatttcgaggaagagtacgggatacgtgacccaatgcccatatacgcatttacgtgaagacgtacactttagaacaaac	GAGGCATGCAGCATCACGCACTCA	GAGGGATCCAGCATGACCCACTCA	TCCTGACGCCGCAAAGTCGAAGAC	TCCCTACACGACGCTCTTCCGATCTcaaactcttgagtcataagatattaagcttaattgaactccattgaagGAGGCATGCAGCATCACGCACTCAgctttccgagttgagacgagcccaagctgaaaacttcactccaggaaaAGATCGGAAGAGCACACGTCTGAAC	TCCCTACACGACGCTCTTCCGATCTcaaactcttgagtcataagatattaagcttaattgaactccattgaagGAGGGATCCAGCATGACCCACTCAgctttccgagttgagacgagcccaagctgaaaacttcactccaggaaaAGATCGGAAGAGCACACGTCTGAAC	TCCCTACACGACGCTCTTCCGATCTcaaactcttgagtcataagatattaagcttaattgaactccattgaagTCCTGACGCCGCAAAGTCGAAGACgctttccgagttgagacgagcccaagctgaaaacttcactccaggaaaAGATCGGAAGAGCACACGTCTGAAC	TCCCTACACGACGCTCTTCCGATCTaactataactcaatttcgtctaaggagtaaatcaagatttacttgcagGAGGCATGCAGCATCACGCACTCAagaaccggaagactaactctcgggaacccctatagagtctctatcgagAGATCGGAAGAGCACACGTCTGAAC	TCCCTACACGACGCTCTTCCGATCTaacctcatagtccgagtctccatattcactggtgcgaaaaacatttcgaggaagagtacgggatacgtgacccaatgcccatatacgcatttacgtgaagacgtacactttagaacaaacAGATCGGAAGAGCACACGTCTGAAC
chr9_108367876_108367895_GGGCATGCCTGAGCATGCT	chr9	108367876	108367895	8	+	YES	primary.p53+p63RE	19	tcgccatgcccactcctccaagtctcgtgagagtgacagagagaggccttGGGCATGCCTGAGCATGCTacgggttgcattataggaaggcaacactgaaattaaaggattcactgctt	tcgccatgcccactcctccaagtctcgtgagagtgacagagagaggccttGGGGATCCCTGAGGATCCTacgggttgcattataggaaggcaacactgaaattaaaggattcactgctt	tcgccatgcccactcctccaagtctcgtgagagtgacagagagaggccttTTAGGCGAGATTGGCCGCCacgggttgcattataggaaggcaacactgaaattaaaggattcactgctt	ccatggaagatatgcttcccacggctcggtcctccaagggatgccgtacaGGGCATGCCTGAGCATGCTtagatcatccggataaccaatgtggaaaattgtatgcggaactgatatcg	aatacaatacggtatcaaccgcttccgagttctgtgtaatgatagggcttccgacagtacccgggatggcgtgcgttgaggcttcaaaggacgcacggttcctcactacagtaagacga	GGGCATGCCTGAGCATGCT	GGGGATCCCTGAGGATCCT	TTAGGCGAGATTGGCCGCC	TCCCTACACGACGCTCTTCCGATCTtcgccatgcccactcctccaagtctcgtgagagtgacagagagaggccttGGGCATGCCTGAGCATGCTacgggttgcattataggaaggcaacactgaaattaaaggattcactgcttAGATCGGAAGAGCACACGTCTGAAC	TCCCTACACGACGCTCTTCCGATCTtcgccatgcccactcctccaagtctcgtgagagtgacagagagaggccttGGGGATCCCTGAGGATCCTacgggttgcattataggaaggcaacactgaaattaaaggattcactgcttAGATCGGAAGAGCACACGTCTGAAC	TCCCTACACGACGCTCTTCCGATCTtcgccatgcccactcctccaagtctcgtgagagtgacagagagaggccttTTAGGCGAGATTGGCCGCCacgggttgcattataggaaggcaacactgaaattaaaggattcactgcttAGATCGGAAGAGCACACGTCTGAAC	TCCCTACACGACGCTCTTCCGATCTccatggaagatatgcttcccacggctcggtcctccaagggatgccgtacaGGGCATGCCTGAGCATGCTtagatcatccggataaccaatgtggaaaattgtatgcggaactgatatcgAGATCGGAAGAGCACACGTCTGAAC	TCCCTACACGACGCTCTTCCGATCTaatacaatacggtatcaaccgcttccgagttctgtgtaatgatagggcttccgacagtacccgggatggcgtgcgttgaggcttcaaaggacgcacggttcctcactacagtaagacgaAGATCGGAAGAGCACACGTCTGAAC
chr9_108489809_108489828_ACATGCAAAGGCAAGTAGG	chr9	108489809	108489828	8	-	YES	primary.p53+p63RE	19	ggttggatgagtacccaggaaaagtccacagacagtttctaaaacttggaACATGCAAAGGCAAGTAGGggcaagagattcccaactgttagggaatcagacccagaaactttgtcttc	ggttggatgagtacccaggaaaagtccacagacagtttctaaaacttggaAGATCCAAAGGGAACTAGGggcaagagattcccaactgttagggaatcagacccagaaactttgtcttc	ggttggatgagtacccaggaaaagtccacagacagtttctaaaacttggaACGAGGAAGTAGACCTAAGggcaagagattcccaactgttagggaatcagacccagaaactttgtcttc	catccatagagctttctggcagaacgatggacgtttggacaaagagataaACATGCAAAGGCAAGTAGGagtcaccgaagagttctctcatggatatatagaggacgactagtcactcc	tgcgcaaaacccgttccgtacgcggaagtacaagacgaaaaaagttcactgtcgtaataggataacaacgcttacagaaatggtggtttagaagcagcgaaaggtttgcatgctcgact	ACATGCAAAGGCAAGTAGG	AGATCCAAAGGGAACTAGG	ACGAGGAAGTAGACCTAAG	TCCCTACACGACGCTCTTCCGATCTggttggatgagtacccaggaaaagtccacagacagtttctaaaacttggaACATGCAAAGGCAAGTAGGggcaagagattcccaactgttagggaatcagacccagaaactttgtcttcAGATCGGAAGAGCACACGTCTGAAC	TCCCTACACGACGCTCTTCCGATCTggttggatgagtacccaggaaaagtccacagacagtttctaaaacttggaAGATCCAAAGGGAACTAGGggcaagagattcccaactgttagggaatcagacccagaaactttgtcttcAGATCGGAAGAGCACACGTCTGAAC	TCCCTACACGACGCTCTTCCGATCTggttggatgagtacccaggaaaagtccacagacagtttctaaaacttggaACGAGGAAGTAGACCTAAGggcaagagattcccaactgttagggaatcagacccagaaactttgtcttcAGATCGGAAGAGCACACGTCTGAAC	TCCCTACACGACGCTCTTCCGATCTcatccatagagctttctggcagaacgatggacgtttggacaaagagataaACATGCAAAGGCAAGTAGGagtcaccgaagagttctctcatggatatatagaggacgactagtcactccAGATCGGAAGAGCACACGTCTGAAC	TCCCTACACGACGCTCTTCCGATCTtgcgcaaaacccgttccgtacgcggaagtacaagacgaaaaaagttcactgtcgtaataggataacaacgcttacagaaatggtggtttagaagcagcgaaaggtttgcatgctcgactAGATCGGAAGAGCACACGTCTGAAC
chr9_110521437_110521451_ACGCTCAGACTTGC	chr9	110521437	110521451	8	+	NO	tertiary.unique-p63RE	14	atggcaggaaatggcaccctaactacaggatgccatattgcaaatgtaagcacACGCTCAGACTTGCcaggagattagtgatggatcaggacaagtctatcaaaaaacaaaaacctcaaa	atggcaggaaatggcaccctaactacaggatgccatattgcaaatgtaagcacACCCTCAGAGTTCCcaggagattagtgatggatcaggacaagtctatcaaaaaacaaaaacctcaaa	atggcaggaaatggcaccctaactacaggatgccatattgcaaatgtaagcacCCATGGTAACTCCGcaggagattagtgatggatcaggacaagtctatcaaaaaacaaaaacctcaaa	tcgacagactcttagtgtcacaagacatggacgggtatcaaaacagcgatcaaACGCTCAGACTTGCagtcccaactgtgtaacgaataaaacctagcagacaaaatgagtaataaaagg	gaaatgaaacaaccttcagaagacaagatgaacccagcagcgttactctaatcgcagaggcaggataagccccagatgtacaaacactgtaacttggtaaaagcactgtaaataagctgt	ACGCTCAGACTTGC	ACCCTCAGAGTTCC	CCATGGTAACTCCG	TCCCTACACGACGCTCTTCCGATCTatggcaggaaatggcaccctaactacaggatgccatattgcaaatgtaagcacACGCTCAGACTTGCcaggagattagtgatggatcaggacaagtctatcaaaaaacaaaaacctcaaaAGATCGGAAGAGCACACGTCTGAAC	TCCCTACACGACGCTCTTCCGATCTatggcaggaaatggcaccctaactacaggatgccatattgcaaatgtaagcacACCCTCAGAGTTCCcaggagattagtgatggatcaggacaagtctatcaaaaaacaaaaacctcaaaAGATCGGAAGAGCACACGTCTGAAC	TCCCTACACGACGCTCTTCCGATCTatggcaggaaatggcaccctaactacaggatgccatattgcaaatgtaagcacCCATGGTAACTCCGcaggagattagtgatggatcaggacaagtctatcaaaaaacaaaaacctcaaaAGATCGGAAGAGCACACGTCTGAAC	TCCCTACACGACGCTCTTCCGATCTtcgacagactcttagtgtcacaagacatggacgggtatcaaaacagcgatcaaACGCTCAGACTTGCagtcccaactgtgtaacgaataaaacctagcagacaaaatgagtaataaaaggAGATCGGAAGAGCACACGTCTGAAC	TCCCTACACGACGCTCTTCCGATCTgaaatgaaacaaccttcagaagacaagatgaacccagcagcgttactctaatcgcagaggcaggataagccccagatgtacaaacactgtaacttggtaaaagcactgtaaataagctgtAGATCGGAAGAGCACACGTCTGAAC
chr9_111411425_111411444_ACATGCTCCTACATGCTCC	chr9	111411425	111411444	8	-	NO	primary.p53+p63RE	19	acattctgtaattccatgcccactccaattccgggtgagatgactttcctACATGCTCCTACATGCTCCcacgccactttccagcttacagcacttatgtaactagaatatcataactt	acattctgtaattccatgcccactccaattccgggtgagatgactttcctAGATCCTCCTAGATCCTCCcacgccactttccagcttacagcacttatgtaactagaatatcataactt	acattctgtaattccatgcccactccaattccgggtgagatgactttcctCCTAACCACGCCTTTTGCAcacgccactttccagcttacagcacttatgtaactagaatatcataactt	atacccccaatctttgtagctttttagatcggtgcatcactacgctcgacACATGCTCCTACATGCTCCcgcacctctagagtattaatatatcagcttactagaccatttatcaccac	tccgacgttagtacgatactatctctcactcaaattcgcctaatttcgaaacccggtacagattttaatagacatacggttctactacgctccacccattaattttccgtccccgcact	ACATGCTCCTACATGCTCC	AGATCCTCCTAGATCCTCC	CCTAACCACGCCTTTTGCA	TCCCTACACGACGCTCTTCCGATCTacattctgtaattccatgcccactccaattccgggtgagatgactttcctACATGCTCCTACATGCTCCcacgccactttccagcttacagcacttatgtaactagaatatcataacttAGATCGGAAGAGCACACGTCTGAAC	TCCCTACACGACGCTCTTCCGATCTacattctgtaattccatgcccactccaattccgggtgagatgactttcctAGATCCTCCTAGATCCTCCcacgccactttccagcttacagcacttatgtaactagaatatcataacttAGATCGGAAGAGCACACGTCTGAAC	TCCCTACACGACGCTCTTCCGATCTacattctgtaattccatgcccactccaattccgggtgagatgactttcctCCTAACCACGCCTTTTGCAcacgccactttccagcttacagcacttatgtaactagaatatcataacttAGATCGGAAGAGCACACGTCTGAAC	TCCCTACACGACGCTCTTCCGATCTatacccccaatctttgtagctttttagatcggtgcatcactacgctcgacACATGCTCCTACATGCTCCcgcacctctagagtattaatatatcagcttactagaccatttatcaccacAGATCGGAAGAGCACACGTCTGAAC	TCCCTACACGACGCTCTTCCGATCTtccgacgttagtacgatactatctctcactcaaattcgcctaatttcgaaacccggtacagattttaatagacatacggttctactacgctccacccattaattttccgtccccgcactAGATCGGAAGAGCACACGTCTGAAC
chr9_111631450_111631464_CCGGCCGGCGCTGG	chr9	111631450	111631464	8	-	NO	tertiary.unique-p63RE	14	gaggctggggatgggggcgccgctgctctctcccggctggggagccggggctgCCGGCCGGCGCTGGtggatgctgctggcgcccctgctgccggcgctgctgctggtgcggcccgcggg	gaggctggggatgggggcgccgctgctctctcccggctggggagccggggctgGCGCCCGGCGGTGCtggatgctgctggcgcccctgctgccggcgctgctgctggtgcggcccgcggg	gaggctggggatgggggcgccgctgctctctcccggctggggagccggggctgCGTCGCGCCCGGGGtggatgctgctggcgcccctgctgccggcgctgctgctggtgcggcccgcggg	ggactgatgggctgcggcgtcggcggtgtatgcgcgcctgccggcgccgggggCCGGCCGGCGCTGGtgtggggttgcccgcgctcgccctccggcggcgtcggggcggcttcgcggatc	cgttcggggggggcttaccgcagggtgcgcctgccggcgttgcggttcgggtccggggcggccttcttgggggctgcggggcgggccgggtgtccgccacgccgggcccgcaggccctgc	CCGGCCGGCGCTGG	GCGCCCGGCGGTGC	CGTCGCGCCCGGGG	TCCCTACACGACGCTCTTCCGATCTgaggctggggatgggggcgccgctgctctctcccggctggggagccggggctgCCGGCCGGCGCTGGtggatgctgctggcgcccctgctgccggcgctgctgctggtgcggcccgcgggAGATCGGAAGAGCACACGTCTGAAC	TCCCTACACGACGCTCTTCCGATCTgaggctggggatgggggcgccgctgctctctcccggctggggagccggggctgGCGCCCGGCGGTGCtggatgctgctggcgcccctgctgccggcgctgctgctggtgcggcccgcgggAGATCGGAAGAGCACACGTCTGAAC	TCCCTACACGACGCTCTTCCGATCTgaggctggggatgggggcgccgctgctctctcccggctggggagccggggctgCGTCGCGCCCGGGGtggatgctgctggcgcccctgctgccggcgctgctgctggtgcggcccgcgggAGATCGGAAGAGCACACGTCTGAAC	TCCCTACACGACGCTCTTCCGATCTggactgatgggctgcggcgtcggcggtgtatgcgcgcctgccggcgccgggggCCGGCCGGCGCTGGtgtggggttgcccgcgctcgccctccggcggcgtcggggcggcttcgcggatcAGATCGGAAGAGCACACGTCTGAAC	TCCCTACACGACGCTCTTCCGATCTcgttcggggggggcttaccgcagggtgcgcctgccggcgttgcggttcgggtccggggcggccttcttgggggctgcggggcgggccgggtgtccgccacgccgggcccgcaggccctgcAGATCGGAAGAGCACACGTCTGAAC
chr9_111857741_111857765_TCTTCAAGATCTTGCATGCAGCCA	chr9	111857741	111857765	8	+	NO	primary.unique-p63RE	24	tcctgagcattccccagggtattgcttcatgtgtgttcaggaacaggaTCTTCAAGATCTTGCATGCAGCCAccccctgaacttctcaccctgcagactctgctacctacaactctcatt	tcctgagcattccccagggtattgcttcatgtgtgttcaggaacaggaTCTTGAACATCTTGGATCCAGCCAccccctgaacttctcaccctgcagactctgctacctacaactctcatt	tcctgagcattccccagggtattgcttcatgtgtgttcaggaacaggaTAACTCTGGATACGTCATATCGCCccccctgaacttctcaccctgcagactctgctacctacaactctcatt	ggcatttgaacacaggtcacggttttaccggtgtgcaccgtttcgaatTCTTCAAGATCTTGCATGCAGCCAtccaccgaatctccctgtttccccaattccttcaaaaacctggcccct	gcgggagcgcacttccggtcagcaccgttccctctctgtaaggtactaataaaaagcattccgttccattcattgcgcctcccatcctattattcatttcccaccaaggagtgtctatcc	TCTTCAAGATCTTGCATGCAGCCA	TCTTGAACATCTTGGATCCAGCCA	TAACTCTGGATACGTCATATCGCC	TCCCTACACGACGCTCTTCCGATCTtcctgagcattccccagggtattgcttcatgtgtgttcaggaacaggaTCTTCAAGATCTTGCATGCAGCCAccccctgaacttctcaccctgcagactctgctacctacaactctcattAGATCGGAAGAGCACACGTCTGAAC	TCCCTACACGACGCTCTTCCGATCTtcctgagcattccccagggtattgcttcatgtgtgttcaggaacaggaTCTTGAACATCTTGGATCCAGCCAccccctgaacttctcaccctgcagactctgctacctacaactctcattAGATCGGAAGAGCACACGTCTGAAC	TCCCTACACGACGCTCTTCCGATCTtcctgagcattccccagggtattgcttcatgtgtgttcaggaacaggaTAACTCTGGATACGTCATATCGCCccccctgaacttctcaccctgcagactctgctacctacaactctcattAGATCGGAAGAGCACACGTCTGAAC	TCCCTACACGACGCTCTTCCGATCTggcatttgaacacaggtcacggttttaccggtgtgcaccgtttcgaatTCTTCAAGATCTTGCATGCAGCCAtccaccgaatctccctgtttccccaattccttcaaaaacctggcccctAGATCGGAAGAGCACACGTCTGAAC	TCCCTACACGACGCTCTTCCGATCTgcgggagcgcacttccggtcagcaccgttccctctctgtaaggtactaataaaaagcattccgttccattcattgcgcctcccatcctattattcatttcccaccaaggagtgtctatccAGATCGGAAGAGCACACGTCTGAAC
chr9_111965263_111965282_GCATGCACCATCATGCCCG	chr9	111965263	111965282	8	-	NO	primary.p53+p63RE	19	aggttcaatctattctcctgccccagcctcccgagtagctgggattagagGCATGCACCATCATGCCCGgctactttttgtatttttagcagagacggagtttcactatgttggcgagg	aggttcaatctattctcctgccccagcctcccgagtagctgggattagagGGATCCACCATGATCCCCGgctactttttgtatttttagcagagacggagtttcactatgttggcgagg	aggttcaatctattctcctgccccagcctcccgagtagctgggattagagCTACGTACCACCCAGGGCTgctactttttgtatttttagcagagacggagtttcactatgttggcgagg	tgggacattgctgccatcgcgacattctaggatcagtacatcgttgccccGCATGCACCATCATGCCCGctataattgttggtgaaggacgcttatgatttatggtcgtagtcgcgctt	cttgtgacacaggtagtgtagggtgatcgtacctgtaatcgtcttgttccgggagcctatggatcggtcgttaatcaatatctttagcgttctgacatccctcccgaccaacgcgcgta	GCATGCACCATCATGCCCG	GGATCCACCATGATCCCCG	CTACGTACCACCCAGGGCT	TCCCTACACGACGCTCTTCCGATCTaggttcaatctattctcctgccccagcctcccgagtagctgggattagagGCATGCACCATCATGCCCGgctactttttgtatttttagcagagacggagtttcactatgttggcgaggAGATCGGAAGAGCACACGTCTGAAC	TCCCTACACGACGCTCTTCCGATCTaggttcaatctattctcctgccccagcctcccgagtagctgggattagagGGATCCACCATGATCCCCGgctactttttgtatttttagcagagacggagtttcactatgttggcgaggAGATCGGAAGAGCACACGTCTGAAC	TCCCTACACGACGCTCTTCCGATCTaggttcaatctattctcctgccccagcctcccgagtagctgggattagagCTACGTACCACCCAGGGCTgctactttttgtatttttagcagagacggagtttcactatgttggcgaggAGATCGGAAGAGCACACGTCTGAAC	TCCCTACACGACGCTCTTCCGATCTtgggacattgctgccatcgcgacattctaggatcagtacatcgttgccccGCATGCACCATCATGCCCGctataattgttggtgaaggacgcttatgatttatggtcgtagtcgcgcttAGATCGGAAGAGCACACGTCTGAAC	TCCCTACACGACGCTCTTCCGATCTcttgtgacacaggtagtgtagggtgatcgtacctgtaatcgtcttgttccgggagcctatggatcggtcgttaatcaatatctttagcgttctgacatccctcccgaccaacgcgcgtaAGATCGGAAGAGCACACGTCTGAAC
chr9_114046550_114046569_CAACATGACTCTACATGTT	chr9	114046550	114046569	8	+	NO	primary.p53+p63RE	19	tttgcacaatgacaaaatctcctaacaacacatttctcagaatatatgtcCAACATGACTCTACATGTTgaatagaagaaatgagagtgagagtgaacattcttaccttgttcctgatc	tttgcacaatgacaaaatctcctaacaacacatttctcagaatatatgtcCAAGATCACTCTAGATCTTgaatagaagaaatgagagtgagagtgaacattcttaccttgttcctgatc	tttgcacaatgacaaaatctcctaacaacacatttctcagaatatatgtcCATTTAATTACGCCACGATgaatagaagaaatgagagtgagagtgaacattcttaccttgttcctgatc	gtaacacactgcaacttcataacatttgatccataagatcattcctaaatCAACATGACTCTACATGTTttcctgaacgcaatatagagactttggatttgggtaacgaaagtaagcta	ggcacaagtaagtgcaaactcgaatcaagcagatccacataataattaaatacttattctcctgaccctaaagactctggtatattcttagtcgggttaataaagtataccgtacattt	CAACATGACTCTACATGTT	CAAGATCACTCTAGATCTT	CATTTAATTACGCCACGAT	TCCCTACACGACGCTCTTCCGATCTtttgcacaatgacaaaatctcctaacaacacatttctcagaatatatgtcCAACATGACTCTACATGTTgaatagaagaaatgagagtgagagtgaacattcttaccttgttcctgatcAGATCGGAAGAGCACACGTCTGAAC	TCCCTACACGACGCTCTTCCGATCTtttgcacaatgacaaaatctcctaacaacacatttctcagaatatatgtcCAAGATCACTCTAGATCTTgaatagaagaaatgagagtgagagtgaacattcttaccttgttcctgatcAGATCGGAAGAGCACACGTCTGAAC	TCCCTACACGACGCTCTTCCGATCTtttgcacaatgacaaaatctcctaacaacacatttctcagaatatatgtcCATTTAATTACGCCACGATgaatagaagaaatgagagtgagagtgaacattcttaccttgttcctgatcAGATCGGAAGAGCACACGTCTGAAC	TCCCTACACGACGCTCTTCCGATCTgtaacacactgcaacttcataacatttgatccataagatcattcctaaatCAACATGACTCTACATGTTttcctgaacgcaatatagagactttggatttgggtaacgaaagtaagctaAGATCGGAAGAGCACACGTCTGAAC	TCCCTACACGACGCTCTTCCGATCTggcacaagtaagtgcaaactcgaatcaagcagatccacataataattaaatacttattctcctgaccctaaagactctggtatattcttagtcgggttaataaagtataccgtacatttAGATCGGAAGAGCACACGTCTGAAC
chr9_114157877_114157901_TGAACAGGACCATGCTTGTAAAGG	chr9	114157877	114157901	8	+	NO	primary.unique-p63RE	24	ttccacaaaaccggcaccttattcctagctggctgggttttgtgaagaTGAACAGGACCATGCTTGTAAAGGgcttagaacagggcctggcatgtaataagtgctcagtaaacggcagct	ttccacaaaaccggcaccttattcctagctggctgggttttgtgaagaTGAAGAGCACCATGGTTCTAAAGGgcttagaacagggcctggcatgtaataagtgctcagtaaacggcagct	ttccacaaaaccggcaccttattcctagctggctgggttttgtgaagaAGCTAGTGACATGGGAGCATAATCgcttagaacagggcctggcatgtaataagtgctcagtaaacggcagct	gtacggacgtcccacaaatttgccccacaggtatcagtatttggtttgTGAACAGGACCATGCTTGTAAAGGtgcaaaatccctgactcagagcgggtaatttggagacgtctaggcaag	taggcggcttcaaatgtgatgtacgacagccccttttggtgcggcatacgttgacataagtttctgctacgccgagtacatggtacgaagtcataaagggacaccagacttgataagagc	TGAACAGGACCATGCTTGTAAAGG	TGAAGAGCACCATGGTTCTAAAGG	AGCTAGTGACATGGGAGCATAATC	TCCCTACACGACGCTCTTCCGATCTttccacaaaaccggcaccttattcctagctggctgggttttgtgaagaTGAACAGGACCATGCTTGTAAAGGgcttagaacagggcctggcatgtaataagtgctcagtaaacggcagctAGATCGGAAGAGCACACGTCTGAAC	TCCCTACACGACGCTCTTCCGATCTttccacaaaaccggcaccttattcctagctggctgggttttgtgaagaTGAAGAGCACCATGGTTCTAAAGGgcttagaacagggcctggcatgtaataagtgctcagtaaacggcagctAGATCGGAAGAGCACACGTCTGAAC	TCCCTACACGACGCTCTTCCGATCTttccacaaaaccggcaccttattcctagctggctgggttttgtgaagaAGCTAGTGACATGGGAGCATAATCgcttagaacagggcctggcatgtaataagtgctcagtaaacggcagctAGATCGGAAGAGCACACGTCTGAAC	TCCCTACACGACGCTCTTCCGATCTgtacggacgtcccacaaatttgccccacaggtatcagtatttggtttgTGAACAGGACCATGCTTGTAAAGGtgcaaaatccctgactcagagcgggtaatttggagacgtctaggcaagAGATCGGAAGAGCACACGTCTGAAC	TCCCTACACGACGCTCTTCCGATCTtaggcggcttcaaatgtgatgtacgacagccccttttggtgcggcatacgttgacataagtttctgctacgccgagtacatggtacgaagtcataaagggacaccagacttgataagagcAGATCGGAAGAGCACACGTCTGAAC
chr9_114163581_114163605_TTTGTCAAGCAGCCGCATGCCTCT	chr9	114163581	114163605	8	-	NO	primary.unique-p63RE	24	ggctggcttcacatctgcccagggaaactgaaacctctcccacatctgTTTGTCAAGCAGCCGCATGCCTCTgaaaatagctgcccttcccccgccttcacgcccagcccgtgtgctggg	ggctggcttcacatctgcccagggaaactgaaacctctcccacatctgTTTGTGAACCAGCCGGATCCCTCTgaaaatagctgcccttcccccgccttcacgcccagcccgtgtgctggg	ggctggcttcacatctgcccagggaaactgaaacctctcccacatctgCCCCATGGGTGCTATTCGTACCTAgaaaatagctgcccttcccccgccttcacgcccagcccgtgtgctggg	cgcacccacttgacgagatgtctccagaaccataggtcgcttacgtccTTTGTCAAGCAGCCGCATGCCTCTctcctcgtctcccccgtatagggaacggcgatactgacgggcccccct	catacccctggcatgtccgccctcccctcacctctgtccacgaaaagaactctcgctctcgttaatccctgggatggccgcaagcggggccttagctcgaacccgttgcggattctgcaa	TTTGTCAAGCAGCCGCATGCCTCT	TTTGTGAACCAGCCGGATCCCTCT	CCCCATGGGTGCTATTCGTACCTA	TCCCTACACGACGCTCTTCCGATCTggctggcttcacatctgcccagggaaactgaaacctctcccacatctgTTTGTCAAGCAGCCGCATGCCTCTgaaaatagctgcccttcccccgccttcacgcccagcccgtgtgctgggAGATCGGAAGAGCACACGTCTGAAC	TCCCTACACGACGCTCTTCCGATCTggctggcttcacatctgcccagggaaactgaaacctctcccacatctgTTTGTGAACCAGCCGGATCCCTCTgaaaatagctgcccttcccccgccttcacgcccagcccgtgtgctgggAGATCGGAAGAGCACACGTCTGAAC	TCCCTACACGACGCTCTTCCGATCTggctggcttcacatctgcccagggaaactgaaacctctcccacatctgCCCCATGGGTGCTATTCGTACCTAgaaaatagctgcccttcccccgccttcacgcccagcccgtgtgctgggAGATCGGAAGAGCACACGTCTGAAC	TCCCTACACGACGCTCTTCCGATCTcgcacccacttgacgagatgtctccagaaccataggtcgcttacgtccTTTGTCAAGCAGCCGCATGCCTCTctcctcgtctcccccgtatagggaacggcgatactgacgggcccccctAGATCGGAAGAGCACACGTCTGAAC	TCCCTACACGACGCTCTTCCGATCTcatacccctggcatgtccgccctcccctcacctctgtccacgaaaagaactctcgctctcgttaatccctgggatggccgcaagcggggccttagctcgaacccgttgcggattctgcaaAGATCGGAAGAGCACACGTCTGAAC
chr9_114214862_114214881_GCCTGTCCTGGCTTGTTGG	chr9	114214862	114214881	8	-	NO	primary.p53+p63RE	19	ccaggtggaaaatgttaccaacttggctggagctgaatggctttctcctgGCCTGTCCTGGCTTGTTGGgcatggctcagtatcactcacagtgagagactgagccatgtttcccagcc	ccaggtggaaaatgttaccaacttggctggagctgaatggctttctcctgGGCTCTCCTGGGTTCTTGGgcatggctcagtatcactcacagtgagagactgagccatgtttcccagcc	ccaggtggaaaatgttaccaacttggctggagctgaatggctttctcctgTTCTTTGGGGGGCTCTCGCgcatggctcagtatcactcacagtgagagactgagccatgtttcccagcc	tctggtcggctaacggcggcggttatccaatgctgtatctataatacgagGCCTGTCCTGGCTTGTTGGtgttggagggtctctggcgccaaaactaatcctaggccagtccaacatcc	ccgcttttgccagctctttccatggccttgcgcgagcgaattgtgtatcacacgtccaatagtcgggtgcgaacaggttcagggttcagaaccagcgctagtgcggtgtagtcatctat	GCCTGTCCTGGCTTGTTGG	GGCTCTCCTGGGTTCTTGG	TTCTTTGGGGGGCTCTCGC	TCCCTACACGACGCTCTTCCGATCTccaggtggaaaatgttaccaacttggctggagctgaatggctttctcctgGCCTGTCCTGGCTTGTTGGgcatggctcagtatcactcacagtgagagactgagccatgtttcccagccAGATCGGAAGAGCACACGTCTGAAC	TCCCTACACGACGCTCTTCCGATCTccaggtggaaaatgttaccaacttggctggagctgaatggctttctcctgGGCTCTCCTGGGTTCTTGGgcatggctcagtatcactcacagtgagagactgagccatgtttcccagccAGATCGGAAGAGCACACGTCTGAAC	TCCCTACACGACGCTCTTCCGATCTccaggtggaaaatgttaccaacttggctggagctgaatggctttctcctgTTCTTTGGGGGGCTCTCGCgcatggctcagtatcactcacagtgagagactgagccatgtttcccagccAGATCGGAAGAGCACACGTCTGAAC	TCCCTACACGACGCTCTTCCGATCTtctggtcggctaacggcggcggttatccaatgctgtatctataatacgagGCCTGTCCTGGCTTGTTGGtgttggagggtctctggcgccaaaactaatcctaggccagtccaacatccAGATCGGAAGAGCACACGTCTGAAC	TCCCTACACGACGCTCTTCCGATCTccgcttttgccagctctttccatggccttgcgcgagcgaattgtgtatcacacgtccaatagtcgggtgcgaacaggttcagggttcagaaccagcgctagtgcggtgtagtcatctatAGATCGGAAGAGCACACGTCTGAAC
chr9_114273494_114273518_AGCTCAGGCCTCAGCAGGCCCAGC	chr9	114273494	114273518	8	+	NO	primary.unique-p63RE	24	aactagaaactgccccagcaactccctcacacccacctcctgccccagAGCTCAGGCCTCAGCAGGCCCAGCttgaagcaatgagcaatcatgagttgctttcttgagcctctcttctag	aactagaaactgccccagcaactccctcacacccacctcctgccccagAGCTGAGCCCTCAGGAGCCCCAGCttgaagcaatgagcaatcatgagttgctttcttgagcctctcttctag	aactagaaactgccccagcaactccctcacacccacctcctgccccagGCAACCTCGGCACCCAGTGGCACGttgaagcaatgagcaatcatgagttgctttcttgagcctctcttctag	agaccacgtcccacccctcactcctcaacccaaactagacaggtccccAGCTCAGGCCTCAGCAGGCCCAGCcgtagtcttaaattagacgacggattgactgtctttccgtgctattac	aacagttccttgcagccaagaaaggatcggacactacccggcctttaacgtctccactacgcttcacgcaatattgggtctctctgctcgccccccgggatcgcaaaccacccatcatac	AGCTCAGGCCTCAGCAGGCCCAGC	AGCTGAGCCCTCAGGAGCCCCAGC	GCAACCTCGGCACCCAGTGGCACG	TCCCTACACGACGCTCTTCCGATCTaactagaaactgccccagcaactccctcacacccacctcctgccccagAGCTCAGGCCTCAGCAGGCCCAGCttgaagcaatgagcaatcatgagttgctttcttgagcctctcttctagAGATCGGAAGAGCACACGTCTGAAC	TCCCTACACGACGCTCTTCCGATCTaactagaaactgccccagcaactccctcacacccacctcctgccccagAGCTGAGCCCTCAGGAGCCCCAGCttgaagcaatgagcaatcatgagttgctttcttgagcctctcttctagAGATCGGAAGAGCACACGTCTGAAC	TCCCTACACGACGCTCTTCCGATCTaactagaaactgccccagcaactccctcacacccacctcctgccccagGCAACCTCGGCACCCAGTGGCACGttgaagcaatgagcaatcatgagttgctttcttgagcctctcttctagAGATCGGAAGAGCACACGTCTGAAC	TCCCTACACGACGCTCTTCCGATCTagaccacgtcccacccctcactcctcaacccaaactagacaggtccccAGCTCAGGCCTCAGCAGGCCCAGCcgtagtcttaaattagacgacggattgactgtctttccgtgctattacAGATCGGAAGAGCACACGTCTGAAC	TCCCTACACGACGCTCTTCCGATCTaacagttccttgcagccaagaaaggatcggacactacccggcctttaacgtctccactacgcttcacgcaatattgggtctctctgctcgccccccgggatcgcaaaccacccatcatacAGATCGGAAGAGCACACGTCTGAAC
chr9_114399635_114399659_GATGCAAGAAGAGACTTGCCCAAG	chr9	114399635	114399659	8	+	NO	primary.unique-p63RE	24	aagagcaccttgaccgaccctattaacacaagagggttaataagtcctGATGCAAGAAGAGACTTGCCCAAGgtccctcatccagctgcatccaaagttgaatgctttggaatttttcct	aagagcaccttgaccgaccctattaacacaagagggttaataagtcctGATGGAACAAGAGAGTTCCCCAAGgtccctcatccagctgcatccaaagttgaatgctttggaatttttcct	aagagcaccttgaccgaccctattaacacaagagggttaataagtcctAGGCCATAATCGATGCAAGAAGCGgtccctcatccagctgcatccaaagttgaatgctttggaatttttcct	aaaaagccagcgtctatcgtgggttcgctcagaaacacatattcaaacGATGCAAGAAGAGACTTGCCCAAGctttccctagtgctgaaattttatctggtccttcgtaagaagccctac	gtcttccatagatacgtatccgcgtattcccactgtaagaagaacacagctagcgggacacctgtcactggtctgacgtatcagagtacaatctatttgtaccaaaaccgtagcgtataa	GATGCAAGAAGAGACTTGCCCAAG	GATGGAACAAGAGAGTTCCCCAAG	AGGCCATAATCGATGCAAGAAGCG	TCCCTACACGACGCTCTTCCGATCTaagagcaccttgaccgaccctattaacacaagagggttaataagtcctGATGCAAGAAGAGACTTGCCCAAGgtccctcatccagctgcatccaaagttgaatgctttggaatttttcctAGATCGGAAGAGCACACGTCTGAAC	TCCCTACACGACGCTCTTCCGATCTaagagcaccttgaccgaccctattaacacaagagggttaataagtcctGATGGAACAAGAGAGTTCCCCAAGgtccctcatccagctgcatccaaagttgaatgctttggaatttttcctAGATCGGAAGAGCACACGTCTGAAC	TCCCTACACGACGCTCTTCCGATCTaagagcaccttgaccgaccctattaacacaagagggttaataagtcctAGGCCATAATCGATGCAAGAAGCGgtccctcatccagctgcatccaaagttgaatgctttggaatttttcctAGATCGGAAGAGCACACGTCTGAAC	TCCCTACACGACGCTCTTCCGATCTaaaaagccagcgtctatcgtgggttcgctcagaaacacatattcaaacGATGCAAGAAGAGACTTGCCCAAGctttccctagtgctgaaattttatctggtccttcgtaagaagccctacAGATCGGAAGAGCACACGTCTGAAC	TCCCTACACGACGCTCTTCCGATCTgtcttccatagatacgtatccgcgtattcccactgtaagaagaacacagctagcgggacacctgtcactggtctgacgtatcagagtacaatctatttgtaccaaaaccgtagcgtataaAGATCGGAAGAGCACACGTCTGAAC
chr9_114631328_114631342_GGCAAGTCCTGGCA	chr9	114631328	114631342	8	-	NO	secondary.p53+p63RE	14	ctgcctcaaaaaaaaaaaaaaaaaaaaaaaagattggctggtttgtaaaggcaGGCAAGTCCTGGCAcattgctaggacacatgagaagttccaagttcctacaaatatttgcggctaat	ctgcctcaaaaaaaaaaaaaaaaaaaaaaaagattggctggtttgtaaaggcaGGGAACTCCTCGGAcattgctaggacacatgagaagttccaagttcctacaaatatttgcggctaat	ctgcctcaaaaaaaaaaaaaaaaaaaaaaaagattggctggtttgtaaaggcaCGGTGGTGCAACACcattgctaggacacatgagaagttccaagttcctacaaatatttgcggctaat	ctgaaaattcaagtattaaaataaaagatgaaaacggacaagaaaccataaggGGCAAGTCCTGGCActgattgaaaaagtgctttatggacgaaagccctatgtcactctcgaactaat	taaaaaacaaaataactaaagcagatctcgcatgtacaacgattaggaaaacgatacgtctattgacgcatacaggatgtagtgtaaagtgctgtcacttatgcaaagatgggacaacac	GGCAAGTCCTGGCA	GGGAACTCCTCGGA	CGGTGGTGCAACAC	TCCCTACACGACGCTCTTCCGATCTctgcctcaaaaaaaaaaaaaaaaaaaaaaaagattggctggtttgtaaaggcaGGCAAGTCCTGGCAcattgctaggacacatgagaagttccaagttcctacaaatatttgcggctaatAGATCGGAAGAGCACACGTCTGAAC	TCCCTACACGACGCTCTTCCGATCTctgcctcaaaaaaaaaaaaaaaaaaaaaaaagattggctggtttgtaaaggcaGGGAACTCCTCGGAcattgctaggacacatgagaagttccaagttcctacaaatatttgcggctaatAGATCGGAAGAGCACACGTCTGAAC	TCCCTACACGACGCTCTTCCGATCTctgcctcaaaaaaaaaaaaaaaaaaaaaaaagattggctggtttgtaaaggcaCGGTGGTGCAACACcattgctaggacacatgagaagttccaagttcctacaaatatttgcggctaatAGATCGGAAGAGCACACGTCTGAAC	TCCCTACACGACGCTCTTCCGATCTctgaaaattcaagtattaaaataaaagatgaaaacggacaagaaaccataaggGGCAAGTCCTGGCActgattgaaaaagtgctttatggacgaaagccctatgtcactctcgaactaatAGATCGGAAGAGCACACGTCTGAAC	TCCCTACACGACGCTCTTCCGATCTtaaaaaacaaaataactaaagcagatctcgcatgtacaacgattaggaaaacgatacgtctattgacgcatacaggatgtagtgtaaagtgctgtcacttatgcaaagatgggacaacacAGATCGGAAGAGCACACGTCTGAAC
chr9_114732950_114732964_CTGTTCAGTCTTGG	chr9	114732950	114732964	8	+	NO	tertiary.unique-p63RE	14	tttgatctgcttataacacaggagaatgcattgaactctttgggaattcaaacCTGTTCAGTCTTGGcctgtggaaatatactagtcgtaatagccttggcatggatgttagctcaagcc	tttgatctgcttataacacaggagaatgcattgaactctttgggaattcaaacCTCTTCAGTGTTCGcctgtggaaatatactagtcgtaatagccttggcatggatgttagctcaagcc	tttgatctgcttataacacaggagaatgcattgaactctttgggaattcaaacGTCTTCGTTTAGGCcctgtggaaatatactagtcgtaatagccttggcatggatgttagctcaagcc	cctcgctatcgatataaacggagaaagtttgtttaatgcatagaacgtttactCTGTTCAGTCTTGGcgggaatgtacttaagattataaccagcagttgagccagcccttgtctttagg	ttttgagtacgtgcgccgtggattaaagactgcgtttacgatgtcgactcactgtgtgtatagctcttcgaccgttgacaatgtaggtataaatgaattttcgccagctattccaaaaaa	CTGTTCAGTCTTGG	CTCTTCAGTGTTCG	GTCTTCGTTTAGGC	TCCCTACACGACGCTCTTCCGATCTtttgatctgcttataacacaggagaatgcattgaactctttgggaattcaaacCTGTTCAGTCTTGGcctgtggaaatatactagtcgtaatagccttggcatggatgttagctcaagccAGATCGGAAGAGCACACGTCTGAAC	TCCCTACACGACGCTCTTCCGATCTtttgatctgcttataacacaggagaatgcattgaactctttgggaattcaaacCTCTTCAGTGTTCGcctgtggaaatatactagtcgtaatagccttggcatggatgttagctcaagccAGATCGGAAGAGCACACGTCTGAAC	TCCCTACACGACGCTCTTCCGATCTtttgatctgcttataacacaggagaatgcattgaactctttgggaattcaaacGTCTTCGTTTAGGCcctgtggaaatatactagtcgtaatagccttggcatggatgttagctcaagccAGATCGGAAGAGCACACGTCTGAAC	TCCCTACACGACGCTCTTCCGATCTcctcgctatcgatataaacggagaaagtttgtttaatgcatagaacgtttactCTGTTCAGTCTTGGcgggaatgtacttaagattataaccagcagttgagccagcccttgtctttaggAGATCGGAAGAGCACACGTCTGAAC	TCCCTACACGACGCTCTTCCGATCTttttgagtacgtgcgccgtggattaaagactgcgtttacgatgtcgactcactgtgtgtatagctcttcgaccgttgacaatgtaggtataaatgaattttcgccagctattccaaaaaaAGATCGGAAGAGCACACGTCTGAAC
chr9_115234404_115234423_AGACAAGTTAAAGCTGAAC	chr9	115234404	115234423	8	-	NO	secondary.unique-p63RE	19	gaagaacagctgccagaaatatgtgggcaaatgaaagtcctacattttaaAGACAAGTTAAAGCTGAACtgttccggataaaccagcagctttgtcttcctgtcggtcctctctaaata	gaagaacagctgccagaaatatgtgggcaaatgaaagtcctacattttaaAGAGAACTTAAAGGTGAACtgttccggataaaccagcagctttgtcttcctgtcggtcctctctaaata	gaagaacagctgccagaaatatgtgggcaaatgaaagtcctacattttaaACATTCCGGAATGAAAAGAtgttccggataaaccagcagctttgtcttcctgtcggtcctctctaaata	tacatgtattgagttcgacaatctgccgagtagagaaaaacaatgcagaaAGACAAGTTAAAGCTGAACccagtacctttcagcactgctcgtgtaaatctctctatccatgtagttgg	ccacaccacaagtcatatattatccaaaagttattaactgatatagatataacgatcggactggtaattaggcgatttgaacgtctgcagtgcaggtcccaccaatgactacgtgagtg	AGACAAGTTAAAGCTGAAC	AGAGAACTTAAAGGTGAAC	ACATTCCGGAATGAAAAGA	TCCCTACACGACGCTCTTCCGATCTgaagaacagctgccagaaatatgtgggcaaatgaaagtcctacattttaaAGACAAGTTAAAGCTGAACtgttccggataaaccagcagctttgtcttcctgtcggtcctctctaaataAGATCGGAAGAGCACACGTCTGAAC	TCCCTACACGACGCTCTTCCGATCTgaagaacagctgccagaaatatgtgggcaaatgaaagtcctacattttaaAGAGAACTTAAAGGTGAACtgttccggataaaccagcagctttgtcttcctgtcggtcctctctaaataAGATCGGAAGAGCACACGTCTGAAC	TCCCTACACGACGCTCTTCCGATCTgaagaacagctgccagaaatatgtgggcaaatgaaagtcctacattttaaACATTCCGGAATGAAAAGAtgttccggataaaccagcagctttgtcttcctgtcggtcctctctaaataAGATCGGAAGAGCACACGTCTGAAC	TCCCTACACGACGCTCTTCCGATCTtacatgtattgagttcgacaatctgccgagtagagaaaaacaatgcagaaAGACAAGTTAAAGCTGAACccagtacctttcagcactgctcgtgtaaatctctctatccatgtagttggAGATCGGAAGAGCACACGTCTGAAC	TCCCTACACGACGCTCTTCCGATCTccacaccacaagtcatatattatccaaaagttattaactgatatagatataacgatcggactggtaattaggcgatttgaacgtctgcagtgcaggtcccaccaatgactacgtgagtgAGATCGGAAGAGCACACGTCTGAAC
chr9_116349851_116349870_TCAGGCTCAGACATGCCTT	chr9	116349851	116349870	8	-	NO	primary.p53+p63RE	19	tctctaatatcaacacctctatgaagagacgttaccctctaccaggaactTCAGGCTCAGACATGCCTTcacttcgtgtcttgagtcatgttcccccaggaaatacggtgggggaatga	tctctaatatcaacacctctatgaagagacgttaccctctaccaggaactTGAGCCTCAGAGATCCCTTcacttcgtgtcttgagtcatgttcccccaggaaatacggtgggggaatga	tctctaatatcaacacctctatgaagagacgttaccctctaccaggaactCTCAACTCGCTTCAGTAGGcacttcgtgtcttgagtcatgttcccccaggaaatacggtgggggaatga	tatccgtgcatttaccacgactaacaagcttcatggcaaatccacacattTCAGGCTCAGACATGCCTTacggagtgacgccgttgcttgatgaagtgcgctcgtagtcatactacatg	tcaaccacgatttttctgggacctcggttgctatcgagtcccggctctggatgttccagacccaaattagccatacgattcgaaaaccggtcgggtcgcataacaataaccagtttaat	TCAGGCTCAGACATGCCTT	TGAGCCTCAGAGATCCCTT	CTCAACTCGCTTCAGTAGG	TCCCTACACGACGCTCTTCCGATCTtctctaatatcaacacctctatgaagagacgttaccctctaccaggaactTCAGGCTCAGACATGCCTTcacttcgtgtcttgagtcatgttcccccaggaaatacggtgggggaatgaAGATCGGAAGAGCACACGTCTGAAC	TCCCTACACGACGCTCTTCCGATCTtctctaatatcaacacctctatgaagagacgttaccctctaccaggaactTGAGCCTCAGAGATCCCTTcacttcgtgtcttgagtcatgttcccccaggaaatacggtgggggaatgaAGATCGGAAGAGCACACGTCTGAAC	TCCCTACACGACGCTCTTCCGATCTtctctaatatcaacacctctatgaagagacgttaccctctaccaggaactCTCAACTCGCTTCAGTAGGcacttcgtgtcttgagtcatgttcccccaggaaatacggtgggggaatgaAGATCGGAAGAGCACACGTCTGAAC	TCCCTACACGACGCTCTTCCGATCTtatccgtgcatttaccacgactaacaagcttcatggcaaatccacacattTCAGGCTCAGACATGCCTTacggagtgacgccgttgcttgatgaagtgcgctcgtagtcatactacatgAGATCGGAAGAGCACACGTCTGAAC	TCCCTACACGACGCTCTTCCGATCTtcaaccacgatttttctgggacctcggttgctatcgagtcccggctctggatgttccagacccaaattagccatacgattcgaaaaccggtcgggtcgcataacaataaccagtttaatAGATCGGAAGAGCACACGTCTGAAC
chr9_116569241_116569260_GCAAGCCACTGCAAGTCTC	chr9	116569241	116569260	8	-	NO	primary.p53+p63RE	19	gggcctcgtttgcatgccaatggtgtcactggctagccgtgcaacccatgGCAAGCCACTGCAAGTCTCagagctttggtttgcttgtgtgtgaaaatgacaaatatagtgcaggccta	gggcctcgtttgcatgccaatggtgtcactggctagccgtgcaacccatgGGAACCCACTGGAACTCTCagagctttggtttgcttgtgtgtgaaaatgacaaatatagtgcaggccta	gggcctcgtttgcatgccaatggtgtcactggctagccgtgcaacccatgACCCAGGCTTCTAACGACGagagctttggtttgcttgtgtgtgaaaatgacaaatatagtgcaggccta	tgcatcgtggcagtgctgccggggatcggttcccccatgttaaaacccgtGCAAGCCACTGCAAGTCTCtgctccagtaaggaacacattatacagggtgattgtgagagtgtgatttt	aaatcgcgcgcggccttttttgaggtcgttcattagtggtacatagggcccagattgcagtgctcacttcacaaattcggaagctaagaatggatgcgaacttcgcggcttgacgctcg	GCAAGCCACTGCAAGTCTC	GGAACCCACTGGAACTCTC	ACCCAGGCTTCTAACGACG	TCCCTACACGACGCTCTTCCGATCTgggcctcgtttgcatgccaatggtgtcactggctagccgtgcaacccatgGCAAGCCACTGCAAGTCTCagagctttggtttgcttgtgtgtgaaaatgacaaatatagtgcaggcctaAGATCGGAAGAGCACACGTCTGAAC	TCCCTACACGACGCTCTTCCGATCTgggcctcgtttgcatgccaatggtgtcactggctagccgtgcaacccatgGGAACCCACTGGAACTCTCagagctttggtttgcttgtgtgtgaaaatgacaaatatagtgcaggcctaAGATCGGAAGAGCACACGTCTGAAC	TCCCTACACGACGCTCTTCCGATCTgggcctcgtttgcatgccaatggtgtcactggctagccgtgcaacccatgACCCAGGCTTCTAACGACGagagctttggtttgcttgtgtgtgaaaatgacaaatatagtgcaggcctaAGATCGGAAGAGCACACGTCTGAAC	TCCCTACACGACGCTCTTCCGATCTtgcatcgtggcagtgctgccggggatcggttcccccatgttaaaacccgtGCAAGCCACTGCAAGTCTCtgctccagtaaggaacacattatacagggtgattgtgagagtgtgattttAGATCGGAAGAGCACACGTCTGAAC	TCCCTACACGACGCTCTTCCGATCTaaatcgcgcgcggccttttttgaggtcgttcattagtggtacatagggcccagattgcagtgctcacttcacaaattcggaagctaagaatggatgcgaacttcgcggcttgacgctcgAGATCGGAAGAGCACACGTCTGAAC
chr9_116653700_116653719_AGGCTTGTAGTGACATGCA	chr9	116653700	116653719	8	+	NO	primary.p53+p63RE	19	cgccctgatgtcggggagaaaaaggagagttgtctcttgctcttggttctAGGCTTGTAGTGACATGCAgctgatctggaaatggacttgccaattagaaatacaaataaacacagcct	cgccctgatgtcggggagaaaaaggagagttgtctcttgctcttggttctAGGGTTCTAGTGAGATCCAgctgatctggaaatggacttgccaattagaaatacaaataaacacagcct	cgccctgatgtcggggagaaaaaggagagttgtctcttgctcttggttctGTAAAGTCTCGGATGTGACgctgatctggaaatggacttgccaattagaaatacaaataaacacagcct	catgccgagcaattttttgtgtagtgggcgcttgacgtatccgtgaggcaAGGCTTGTAGTGACATGCAtgaaaccatcgaaggatgtaatcacattaacataacacggacacgtgtta	cattgttgctgttgcgattaacgtcttgctcgtggaagcattgtccaaatgaacgattgaagaacctggtatcatacgagtatgcagatctagatgaaagcaccgcaaggaccgatgtg	AGGCTTGTAGTGACATGCA	AGGGTTCTAGTGAGATCCA	GTAAAGTCTCGGATGTGAC	TCCCTACACGACGCTCTTCCGATCTcgccctgatgtcggggagaaaaaggagagttgtctcttgctcttggttctAGGCTTGTAGTGACATGCAgctgatctggaaatggacttgccaattagaaatacaaataaacacagcctAGATCGGAAGAGCACACGTCTGAAC	TCCCTACACGACGCTCTTCCGATCTcgccctgatgtcggggagaaaaaggagagttgtctcttgctcttggttctAGGGTTCTAGTGAGATCCAgctgatctggaaatggacttgccaattagaaatacaaataaacacagcctAGATCGGAAGAGCACACGTCTGAAC	TCCCTACACGACGCTCTTCCGATCTcgccctgatgtcggggagaaaaaggagagttgtctcttgctcttggttctGTAAAGTCTCGGATGTGACgctgatctggaaatggacttgccaattagaaatacaaataaacacagcctAGATCGGAAGAGCACACGTCTGAAC	TCCCTACACGACGCTCTTCCGATCTcatgccgagcaattttttgtgtagtgggcgcttgacgtatccgtgaggcaAGGCTTGTAGTGACATGCAtgaaaccatcgaaggatgtaatcacattaacataacacggacacgtgttaAGATCGGAAGAGCACACGTCTGAAC	TCCCTACACGACGCTCTTCCGATCTcattgttgctgttgcgattaacgtcttgctcgtggaagcattgtccaaatgaacgattgaagaacctggtatcatacgagtatgcagatctagatgaaagcaccgcaaggaccgatgtgAGATCGGAAGAGCACACGTCTGAAC
chr9_116751375_116751394_GCAAGTTTGGACAAGTTAG	chr9	116751375	116751394	8	-	NO	primary.p53+p63RE	19	tatttatttcctagtaagaagttcagagttaaagttctgcttccactcttGCAAGTTTGGACAAGTTAGcgtttcttactaagtttcagtctcctgatatgtaatggggacaaaataac	tatttatttcctagtaagaagttcagagttaaagttctgcttccactcttGGAACTTTGGAGAACTTAGcgtttcttactaagtttcagtctcctgatatgtaatggggacaaaataac	tatttatttcctagtaagaagttcagagttaaagttctgcttccactcttATTGATCATGGATCGAGAGcgtttcttactaagtttcagtctcctgatatgtaatggggacaaaataac	tattcttcttgaggaatacttatgtaattatcctcgagattaattccgctGCAAGTTTGGACAAGTTAGctagcattgacactcatacgatggcagtttaattgatatccagtttgaat	tttacttgtaatgaaagttgacagaacttttgctgacggagactgtctacctgatcgcagacttgtgtagtatacgatattaatcccaacttttaatttacatttcagacagttgtgta	GCAAGTTTGGACAAGTTAG	GGAACTTTGGAGAACTTAG	ATTGATCATGGATCGAGAG	TCCCTACACGACGCTCTTCCGATCTtatttatttcctagtaagaagttcagagttaaagttctgcttccactcttGCAAGTTTGGACAAGTTAGcgtttcttactaagtttcagtctcctgatatgtaatggggacaaaataacAGATCGGAAGAGCACACGTCTGAAC	TCCCTACACGACGCTCTTCCGATCTtatttatttcctagtaagaagttcagagttaaagttctgcttccactcttGGAACTTTGGAGAACTTAGcgtttcttactaagtttcagtctcctgatatgtaatggggacaaaataacAGATCGGAAGAGCACACGTCTGAAC	TCCCTACACGACGCTCTTCCGATCTtatttatttcctagtaagaagttcagagttaaagttctgcttccactcttATTGATCATGGATCGAGAGcgtttcttactaagtttcagtctcctgatatgtaatggggacaaaataacAGATCGGAAGAGCACACGTCTGAAC	TCCCTACACGACGCTCTTCCGATCTtattcttcttgaggaatacttatgtaattatcctcgagattaattccgctGCAAGTTTGGACAAGTTAGctagcattgacactcatacgatggcagtttaattgatatccagtttgaatAGATCGGAAGAGCACACGTCTGAAC	TCCCTACACGACGCTCTTCCGATCTtttacttgtaatgaaagttgacagaacttttgctgacggagactgtctacctgatcgcagacttgtgtagtatacgatattaatcccaacttttaatttacatttcagacagttgtgtaAGATCGGAAGAGCACACGTCTGAAC
chr9_116809841_116809860_ACATGTCTAAGCCTGTCTT	chr9	116809841	116809860	8	-	NO	primary.p53+p63RE	19	ctgtgtcctcttcctggacttgcattgcattgggtcctcttcctggacttACATGTCTAAGCCTGTCTTgcagttgggctgaaggggccatgtaactggattctgaataatggaatcta	ctgtgtcctcttcctggacttgcattgcattgggtcctcttcctggacttAGATCTCTAAGGCTCTCTTgcagttgggctgaaggggccatgtaactggattctgaataatggaatcta	ctgtgtcctcttcctggacttgcattgcattgggtcctcttcctggacttCTAAGTCTGCCCGTTTAATgcagttgggctgaaggggccatgtaactggattctgaataatggaatcta	tattctccctcatccgtttacttgcacggggtgttgcgttctctttcgcgACATGTCTAAGCCTGTCTTtggtagtgaagacaacgcttgtgtaaaccaatgagtactgtaggtcggtg	tcgcgcttaccaactaggtgctggcaagggccgataggttcgaaaggtgacccccctttctcctctgtattgatttatttctttcatttagagtatattggcgggtcgcttggaacttg	ACATGTCTAAGCCTGTCTT	AGATCTCTAAGGCTCTCTT	CTAAGTCTGCCCGTTTAAT	TCCCTACACGACGCTCTTCCGATCTctgtgtcctcttcctggacttgcattgcattgggtcctcttcctggacttACATGTCTAAGCCTGTCTTgcagttgggctgaaggggccatgtaactggattctgaataatggaatctaAGATCGGAAGAGCACACGTCTGAAC	TCCCTACACGACGCTCTTCCGATCTctgtgtcctcttcctggacttgcattgcattgggtcctcttcctggacttAGATCTCTAAGGCTCTCTTgcagttgggctgaaggggccatgtaactggattctgaataatggaatctaAGATCGGAAGAGCACACGTCTGAAC	TCCCTACACGACGCTCTTCCGATCTctgtgtcctcttcctggacttgcattgcattgggtcctcttcctggacttCTAAGTCTGCCCGTTTAATgcagttgggctgaaggggccatgtaactggattctgaataatggaatctaAGATCGGAAGAGCACACGTCTGAAC	TCCCTACACGACGCTCTTCCGATCTtattctccctcatccgtttacttgcacggggtgttgcgttctctttcgcgACATGTCTAAGCCTGTCTTtggtagtgaagacaacgcttgtgtaaaccaatgagtactgtaggtcggtgAGATCGGAAGAGCACACGTCTGAAC	TCCCTACACGACGCTCTTCCGATCTtcgcgcttaccaactaggtgctggcaagggccgataggttcgaaaggtgacccccctttctcctctgtattgatttatttctttcatttagagtatattggcgggtcgcttggaacttgAGATCGGAAGAGCACACGTCTGAAC
chr9_119318431_119318455_TCTGCTTGTCACTGCAAGTCTCAG	chr9	119318431	119318455	8	+	NO	primary.unique-p63RE	24	ttctctctgttgcccattgcactgttttatcatgagtcgctacaaaaaTCTGCTTGTCACTGCAAGTCTCAGttgtcaggggcaaaggagaaaggtacatgagcagaggagtgagctggc	ttctctctgttgcccattgcactgttttatcatgagtcgctacaaaaaTCTGGTTCTCACTGGAACTCTCAGttgtcaggggcaaaggagaaaggtacatgagcagaggagtgagctggc	ttctctctgttgcccattgcactgttttatcatgagtcgctacaaaaaCTGATCGCCATTGGTAATCTTCGCttgtcaggggcaaaggagaaaggtacatgagcagaggagtgagctggc	ttgatattcttaattcatgcagagaacatccttcgtctctagttcgccTCTGCTTGTCACTGCAAGTCTCAGatgacgtcaaggctgctagcgtgagggaacgagagaaatgggtggaga	gtttgagaatggcggtgccctgtaagacgtacagtcaggaatcgttactaagactgttgccttgtggtcatttattactgccgatcatggtaggccctaccggaaaaaaagttgctgcac	TCTGCTTGTCACTGCAAGTCTCAG	TCTGGTTCTCACTGGAACTCTCAG	CTGATCGCCATTGGTAATCTTCGC	TCCCTACACGACGCTCTTCCGATCTttctctctgttgcccattgcactgttttatcatgagtcgctacaaaaaTCTGCTTGTCACTGCAAGTCTCAGttgtcaggggcaaaggagaaaggtacatgagcagaggagtgagctggcAGATCGGAAGAGCACACGTCTGAAC	TCCCTACACGACGCTCTTCCGATCTttctctctgttgcccattgcactgttttatcatgagtcgctacaaaaaTCTGGTTCTCACTGGAACTCTCAGttgtcaggggcaaaggagaaaggtacatgagcagaggagtgagctggcAGATCGGAAGAGCACACGTCTGAAC	TCCCTACACGACGCTCTTCCGATCTttctctctgttgcccattgcactgttttatcatgagtcgctacaaaaaCTGATCGCCATTGGTAATCTTCGCttgtcaggggcaaaggagaaaggtacatgagcagaggagtgagctggcAGATCGGAAGAGCACACGTCTGAAC	TCCCTACACGACGCTCTTCCGATCTttgatattcttaattcatgcagagaacatccttcgtctctagttcgccTCTGCTTGTCACTGCAAGTCTCAGatgacgtcaaggctgctagcgtgagggaacgagagaaatgggtggagaAGATCGGAAGAGCACACGTCTGAAC	TCCCTACACGACGCTCTTCCGATCTgtttgagaatggcggtgccctgtaagacgtacagtcaggaatcgttactaagactgttgccttgtggtcatttattactgccgatcatggtaggccctaccggaaaaaaagttgctgcacAGATCGGAAGAGCACACGTCTGAAC
chr9_119790268_119790287_ATTCTAGCCCAAACATGCC	chr9	119790268	119790287	8	+	NO	primary.p53+p63RE	19	tccctaggccctcaaggtaaatcaaagtctggtggtatactagcatccacATTCTAGCCCAAACATGCCtttctaatagatttacctcttccctttccaagtccaccagccagacttgt	tccctaggccctcaaggtaaatcaaagtctggtggtatactagcatccacATTGTACCCCAAAGATCCCtttctaatagatttacctcttccctttccaagtccaccagccagacttgt	tccctaggccctcaaggtaaatcaaagtctggtggtatactagcatccacGATAACCCTGCATACACCTtttctaatagatttacctcttccctttccaagtccaccagccagacttgt	acatagtactacggatgccacgatttatggccctcggcccatactaatagATTCTAGCCCAAACATGCCttttcgcataacaccaaattcctttgctctcgaccgtctattttcccaga	tttatgcaccctttcctccgatactcactcacttcgtacagtcaaaccgcaacgcagagttaaagtatatgtccagataatttttctggagccccctacccgcagatatattccgctca	ATTCTAGCCCAAACATGCC	ATTGTACCCCAAAGATCCC	GATAACCCTGCATACACCT	TCCCTACACGACGCTCTTCCGATCTtccctaggccctcaaggtaaatcaaagtctggtggtatactagcatccacATTCTAGCCCAAACATGCCtttctaatagatttacctcttccctttccaagtccaccagccagacttgtAGATCGGAAGAGCACACGTCTGAAC	TCCCTACACGACGCTCTTCCGATCTtccctaggccctcaaggtaaatcaaagtctggtggtatactagcatccacATTGTACCCCAAAGATCCCtttctaatagatttacctcttccctttccaagtccaccagccagacttgtAGATCGGAAGAGCACACGTCTGAAC	TCCCTACACGACGCTCTTCCGATCTtccctaggccctcaaggtaaatcaaagtctggtggtatactagcatccacGATAACCCTGCATACACCTtttctaatagatttacctcttccctttccaagtccaccagccagacttgtAGATCGGAAGAGCACACGTCTGAAC	TCCCTACACGACGCTCTTCCGATCTacatagtactacggatgccacgatttatggccctcggcccatactaatagATTCTAGCCCAAACATGCCttttcgcataacaccaaattcctttgctctcgaccgtctattttcccagaAGATCGGAAGAGCACACGTCTGAAC	TCCCTACACGACGCTCTTCCGATCTtttatgcaccctttcctccgatactcactcacttcgtacagtcaaaccgcaacgcagagttaaagtatatgtccagataatttttctggagccccctacccgcagatatattccgctcaAGATCGGAAGAGCACACGTCTGAAC
chr9_120337871_120337890_ACATGTGCAGGCTTGTTAC	chr9	120337871	120337890	8	-	NO	primary.p53+p63RE	19	ggtcacaatgcgcccataaatttttatacttttattttaaactccggggtACATGTGCAGGCTTGTTACataggtaaacatgtgtcatggagggttgctgtacagattatttcatcacc	ggtcacaatgcgcccataaatttttatacttttattttaaactccggggtAGATCTGCAGGGTTCTTACataggtaaacatgtgtcatggagggttgctgtacagattatttcatcacc	ggtcacaatgcgcccataaatttttatacttttattttaaactccggggtATTGGTATTCGACCCAGGTataggtaaacatgtgtcatggagggttgctgtacagattatttcatcacc	tcactctctaattattagcttgtttggtgttaagcgtctacaaaccaagtACATGTGCAGGCTTGTTACgatattctgaagtcagaagctggcttcgattaatatgctcaagggcttta	acgtaaaatatgtgtctatttacgtaatattcattatttttcatgtcttacggaatgcctccccctatacgctagtggggtgatttatcttccacaatagggcagatagggcagttagg	ACATGTGCAGGCTTGTTAC	AGATCTGCAGGGTTCTTAC	ATTGGTATTCGACCCAGGT	TCCCTACACGACGCTCTTCCGATCTggtcacaatgcgcccataaatttttatacttttattttaaactccggggtACATGTGCAGGCTTGTTACataggtaaacatgtgtcatggagggttgctgtacagattatttcatcaccAGATCGGAAGAGCACACGTCTGAAC	TCCCTACACGACGCTCTTCCGATCTggtcacaatgcgcccataaatttttatacttttattttaaactccggggtAGATCTGCAGGGTTCTTACataggtaaacatgtgtcatggagggttgctgtacagattatttcatcaccAGATCGGAAGAGCACACGTCTGAAC	TCCCTACACGACGCTCTTCCGATCTggtcacaatgcgcccataaatttttatacttttattttaaactccggggtATTGGTATTCGACCCAGGTataggtaaacatgtgtcatggagggttgctgtacagattatttcatcaccAGATCGGAAGAGCACACGTCTGAAC	TCCCTACACGACGCTCTTCCGATCTtcactctctaattattagcttgtttggtgttaagcgtctacaaaccaagtACATGTGCAGGCTTGTTACgatattctgaagtcagaagctggcttcgattaatatgctcaagggctttaAGATCGGAAGAGCACACGTCTGAAC	TCCCTACACGACGCTCTTCCGATCTacgtaaaatatgtgtctatttacgtaatattcattatttttcatgtcttacggaatgcctccccctatacgctagtggggtgatttatcttccacaatagggcagatagggcagttaggAGATCGGAAGAGCACACGTCTGAAC
chr9_120768995_120769019_AGCACAGGTCTTGACAGGTTTGTG	chr9	120768995	120769019	8	+	NO	primary.unique-p63RE	24	aagatgagctgattccaaagactgaaacacaaatatgttgcagaatagAGCACAGGTCTTGACAGGTTTGTGgctttcactttgatcactttagaaatggaaccagacatccctgctgtg	aagatgagctgattccaaagactgaaacacaaatatgttgcagaatagAGCAGAGCTCTTGAGAGCTTTGTGgctttcactttgatcactttagaaatggaaccagacatccctgctgtg	aagatgagctgattccaaagactgaaacacaaatatgttgcagaatagTGGGCCTATGCCATTAGGGTAGATgctttcactttgatcactttagaaatggaaccagacatccctgctgtg	aaaggtacgtaattaggggaaatctactaataaaggcgcaattccaaaAGCACAGGTCTTGACAGGTTTGTGcttgagtagccctttgagcttaccgtataatgatacccctcgattgaa	tataataacgggacaaactcgcggctggcaataaacggggcgctatattcagatagcttttcatactcgtttttaatagatattagaccacagacgcgtgaataagactgtgctggctaa	AGCACAGGTCTTGACAGGTTTGTG	AGCAGAGCTCTTGAGAGCTTTGTG	TGGGCCTATGCCATTAGGGTAGAT	TCCCTACACGACGCTCTTCCGATCTaagatgagctgattccaaagactgaaacacaaatatgttgcagaatagAGCACAGGTCTTGACAGGTTTGTGgctttcactttgatcactttagaaatggaaccagacatccctgctgtgAGATCGGAAGAGCACACGTCTGAAC	TCCCTACACGACGCTCTTCCGATCTaagatgagctgattccaaagactgaaacacaaatatgttgcagaatagAGCAGAGCTCTTGAGAGCTTTGTGgctttcactttgatcactttagaaatggaaccagacatccctgctgtgAGATCGGAAGAGCACACGTCTGAAC	TCCCTACACGACGCTCTTCCGATCTaagatgagctgattccaaagactgaaacacaaatatgttgcagaatagTGGGCCTATGCCATTAGGGTAGATgctttcactttgatcactttagaaatggaaccagacatccctgctgtgAGATCGGAAGAGCACACGTCTGAAC	TCCCTACACGACGCTCTTCCGATCTaaaggtacgtaattaggggaaatctactaataaaggcgcaattccaaaAGCACAGGTCTTGACAGGTTTGTGcttgagtagccctttgagcttaccgtataatgatacccctcgattgaaAGATCGGAAGAGCACACGTCTGAAC	TCCCTACACGACGCTCTTCCGATCTtataataacgggacaaactcgcggctggcaataaacggggcgctatattcagatagcttttcatactcgtttttaatagatattagaccacagacgcgtgaataagactgtgctggctaaAGATCGGAAGAGCACACGTCTGAAC
chr9_121749400_121749424_TTGGCATGTTCTGACCTGATGAGG	chr9	121749400	121749424	8	+	NO	primary.unique-p63RE	24	tctagcacagcctctggacctgcctggctatgacaggcagaagcatgaTTGGCATGTTCTGACCTGATGAGGcctagagagtctgctgaagtcctgactgcagaaccatcaggtcctgcc	tctagcacagcctctggacctgcctggctatgacaggcagaagcatgaTTGGGATCTTCTGAGCTCATGAGGcctagagagtctgctgaagtcctgactgcagaaccatcaggtcctgcc	tctagcacagcctctggacctgcctggctatgacaggcagaagcatgaCTGTGTTTACTGAGGGTCATCGGAcctagagagtctgctgaagtcctgactgcagaaccatcaggtcctgcc	caagcttgccagggtagattagctacgtagccctgggacgctaacccaTTGGCATGTTCTGACCTGATGAGGtacgatcgcctaggccccaaaggtgaggctctgaagtctcgatacctc	ccaaacccagcagacgtggtgggatcaggggtagtggctccgagtctcctagatgtctgcccgacttcagtccagacttggagtgtatgctccaagctgactaacggatgcctataccta	TTGGCATGTTCTGACCTGATGAGG	TTGGGATCTTCTGAGCTCATGAGG	CTGTGTTTACTGAGGGTCATCGGA	TCCCTACACGACGCTCTTCCGATCTtctagcacagcctctggacctgcctggctatgacaggcagaagcatgaTTGGCATGTTCTGACCTGATGAGGcctagagagtctgctgaagtcctgactgcagaaccatcaggtcctgccAGATCGGAAGAGCACACGTCTGAAC	TCCCTACACGACGCTCTTCCGATCTtctagcacagcctctggacctgcctggctatgacaggcagaagcatgaTTGGGATCTTCTGAGCTCATGAGGcctagagagtctgctgaagtcctgactgcagaaccatcaggtcctgccAGATCGGAAGAGCACACGTCTGAAC	TCCCTACACGACGCTCTTCCGATCTtctagcacagcctctggacctgcctggctatgacaggcagaagcatgaCTGTGTTTACTGAGGGTCATCGGAcctagagagtctgctgaagtcctgactgcagaaccatcaggtcctgccAGATCGGAAGAGCACACGTCTGAAC	TCCCTACACGACGCTCTTCCGATCTcaagcttgccagggtagattagctacgtagccctgggacgctaacccaTTGGCATGTTCTGACCTGATGAGGtacgatcgcctaggccccaaaggtgaggctctgaagtctcgatacctcAGATCGGAAGAGCACACGTCTGAAC	TCCCTACACGACGCTCTTCCGATCTccaaacccagcagacgtggtgggatcaggggtagtggctccgagtctcctagatgtctgcccgacttcagtccagacttggagtgtatgctccaagctgactaacggatgcctatacctaAGATCGGAAGAGCACACGTCTGAAC
chr9_121754798_121754817_GCCTGCTGAAGCATGCCTC	chr9	121754798	121754817	8	-	NO	primary.p53+p63RE	19	tcctggggttgcaggaccagggtctccttgggtttccctgggcaggcccaGCCTGCTGAAGCATGCCTCgcctctcctctccacagccagctcattcatgcgccccaggcaggaggcgg	tcctggggttgcaggaccagggtctccttgggtttccctgggcaggcccaGGCTCCTGAAGGATCCCTCgcctctcctctccacagccagctcattcatgcgccccaggcaggaggcgg	tcctggggttgcaggaccagggtctccttgggtttccctgggcaggcccaCTGCCGAGCGCCTCGATTAgcctctcctctccacagccagctcattcatgcgccccaggcaggaggcgg	ttgagaccggcggtggcggtagtacccccgctcctttctacctggggtggGCCTGCTGAAGCATGCCTCcacgccatgccctcggtcactccgcggtgccgctgttgaaccgcgcaaac	caggggcccgcttggtcgggcacaccccgattttgacgctgtccgctgaccagagagggcaacccactggtgcctggctgtagctccgtcgcaccagccggctccctccggatctgttt	GCCTGCTGAAGCATGCCTC	GGCTCCTGAAGGATCCCTC	CTGCCGAGCGCCTCGATTA	TCCCTACACGACGCTCTTCCGATCTtcctggggttgcaggaccagggtctccttgggtttccctgggcaggcccaGCCTGCTGAAGCATGCCTCgcctctcctctccacagccagctcattcatgcgccccaggcaggaggcggAGATCGGAAGAGCACACGTCTGAAC	TCCCTACACGACGCTCTTCCGATCTtcctggggttgcaggaccagggtctccttgggtttccctgggcaggcccaGGCTCCTGAAGGATCCCTCgcctctcctctccacagccagctcattcatgcgccccaggcaggaggcggAGATCGGAAGAGCACACGTCTGAAC	TCCCTACACGACGCTCTTCCGATCTtcctggggttgcaggaccagggtctccttgggtttccctgggcaggcccaCTGCCGAGCGCCTCGATTAgcctctcctctccacagccagctcattcatgcgccccaggcaggaggcggAGATCGGAAGAGCACACGTCTGAAC	TCCCTACACGACGCTCTTCCGATCTttgagaccggcggtggcggtagtacccccgctcctttctacctggggtggGCCTGCTGAAGCATGCCTCcacgccatgccctcggtcactccgcggtgccgctgttgaaccgcgcaaacAGATCGGAAGAGCACACGTCTGAAC	TCCCTACACGACGCTCTTCCGATCTcaggggcccgcttggtcgggcacaccccgattttgacgctgtccgctgaccagagagggcaacccactggtgcctggctgtagctccgtcgcaccagccggctccctccggatctgtttAGATCGGAAGAGCACACGTCTGAAC
chr9_122414262_122414276_CAGGCTCCACCCAG	chr9	122414262	122414276	8	+	NO	senary.unique-p63RE	14	gtctttttgtttgtctgtgccctgcctccagaggttgagtctacagaggcaggCAGGCTCCACCCAGttcgggcttcctggctgctttgtttacctaatcaagcctgggcaatggcaggc	gtctttttgtttgtctgtgccctgcctccagaggttgagtctacagaggcaggGTGGCTCCACCCTCttcgggcttcctggctgctttgtttacctaatcaagcctgggcaatggcaggc	gtctttttgtttgtctgtgccctgcctccagaggttgagtctacagaggcaggTCGCGACCCGACACttcgggcttcctggctgctttgtttacctaatcaagcctgggcaatggcaggc	gccttatgttttgattgtgttgtcatcgggtggcacgtgtaacacggccgctcCAGGCTCCACCCAGcaggctgttcgttggacctgacattcgtctagtttaatctggacccggggctc	ccgtaccgatggacattatattggggcccctggtgtatttttgctccttacactccgctacgtactggtcagttgcacgctggacctgctctagcggtggttccccggtctataaggggg	CAGGCTCCACCCAG	GTGGCTCCACCCTC	TCGCGACCCGACAC	TCCCTACACGACGCTCTTCCGATCTgtctttttgtttgtctgtgccctgcctccagaggttgagtctacagaggcaggCAGGCTCCACCCAGttcgggcttcctggctgctttgtttacctaatcaagcctgggcaatggcaggcAGATCGGAAGAGCACACGTCTGAAC	TCCCTACACGACGCTCTTCCGATCTgtctttttgtttgtctgtgccctgcctccagaggttgagtctacagaggcaggGTGGCTCCACCCTCttcgggcttcctggctgctttgtttacctaatcaagcctgggcaatggcaggcAGATCGGAAGAGCACACGTCTGAAC	TCCCTACACGACGCTCTTCCGATCTgtctttttgtttgtctgtgccctgcctccagaggttgagtctacagaggcaggTCGCGACCCGACACttcgggcttcctggctgctttgtttacctaatcaagcctgggcaatggcaggcAGATCGGAAGAGCACACGTCTGAAC	TCCCTACACGACGCTCTTCCGATCTgccttatgttttgattgtgttgtcatcgggtggcacgtgtaacacggccgctcCAGGCTCCACCCAGcaggctgttcgttggacctgacattcgtctagtttaatctggacccggggctcAGATCGGAAGAGCACACGTCTGAAC	TCCCTACACGACGCTCTTCCGATCTccgtaccgatggacattatattggggcccctggtgtatttttgctccttacactccgctacgtactggtcagttgcacgctggacctgctctagcggtggttccccggtctataagggggAGATCGGAAGAGCACACGTCTGAAC
chr9_122499139_122499153_GACAGGGCTGGACT	chr9	122499139	122499153	8	-	NO	secondary.p53+p63RE	14	gaatgcacagtagtctgagctccctgcccaggcctgtgggttgagccatgaagGACAGGGCTGGACTgggcaggtttacctgcgggtcccttgatggcaggcgtaagaaccaatgccaat	gaatgcacagtagtctgagctccctgcccaggcctgtgggttgagccatgaagGAGAGCGCTGCAGTgggcaggtttacctgcgggtcccttgatggcaggcgtaagaaccaatgccaat	gaatgcacagtagtctgagctccctgcccaggcctgtgggttgagccatgaagTACGGAGACCGTGGgggcaggtttacctgcgggtcccttgatggcaggcgtaagaaccaatgccaat	ataaaaccactaccgcggaggtccggggatggtgtagagcctcctctgtgtgcGACAGGGCTGGACTggtgcgtgagtgcccggctccacagtcctatacggtcagaatgcaagtgagta	acccacggagtggtccctgagatccgacgcaccgtgccagttgcttacggctctcaagtttttgtggggcgcgaaaagcgtttaccgagggccgaaatctggcaagggatgcaggaatgg	GACAGGGCTGGACT	GAGAGCGCTGCAGT	TACGGAGACCGTGG	TCCCTACACGACGCTCTTCCGATCTgaatgcacagtagtctgagctccctgcccaggcctgtgggttgagccatgaagGACAGGGCTGGACTgggcaggtttacctgcgggtcccttgatggcaggcgtaagaaccaatgccaatAGATCGGAAGAGCACACGTCTGAAC	TCCCTACACGACGCTCTTCCGATCTgaatgcacagtagtctgagctccctgcccaggcctgtgggttgagccatgaagGAGAGCGCTGCAGTgggcaggtttacctgcgggtcccttgatggcaggcgtaagaaccaatgccaatAGATCGGAAGAGCACACGTCTGAAC	TCCCTACACGACGCTCTTCCGATCTgaatgcacagtagtctgagctccctgcccaggcctgtgggttgagccatgaagTACGGAGACCGTGGgggcaggtttacctgcgggtcccttgatggcaggcgtaagaaccaatgccaatAGATCGGAAGAGCACACGTCTGAAC	TCCCTACACGACGCTCTTCCGATCTataaaaccactaccgcggaggtccggggatggtgtagagcctcctctgtgtgcGACAGGGCTGGACTggtgcgtgagtgcccggctccacagtcctatacggtcagaatgcaagtgagtaAGATCGGAAGAGCACACGTCTGAAC	TCCCTACACGACGCTCTTCCGATCTacccacggagtggtccctgagatccgacgcaccgtgccagttgcttacggctctcaagtttttgtggggcgcgaaaagcgtttaccgagggccgaaatctggcaagggatgcaggaatggAGATCGGAAGAGCACACGTCTGAAC
chr9_123418777_123418796_GGGCAAGCAAGGACTTGCC	chr9	123418777	123418796	8	+	YES	primary.p53+p63RE	19	cgcaaggctcctctgcagggaacgagggctgctacccatttcacagatgaGGGCAAGCAAGGACTTGCCcagggttgcccagagcaagtgcgtaacaggccctgagaagagggccagtg	cgcaaggctcctctgcagggaacgagggctgctacccatttcacagatgaGGGGAACCAAGGAGTTCCCcagggttgcccagagcaagtgcgtaacaggccctgagaagagggccagtg	cgcaaggctcctctgcagggaacgagggctgctacccatttcacagatgaCCTGAGGAGAGCAACTGGCcagggttgcccagagcaagtgcgtaacaggccctgagaagagggccagtg	ggatctagtgccctagctcactcaagcaagcaggtacgccgagagtgctcGGGCAAGCAAGGACTTGCCgccatggtgcaaggggcgctcaggaattgcaacgtgacacacggggcaga	cgctcagagctgggagagaaagggaccctgcaacctgtatataatccgagtgggaggcaaagcttagtaccggccggaagtccgttgaaccccggagcaagccaggaggctgcctcggc	GGGCAAGCAAGGACTTGCC	GGGGAACCAAGGAGTTCCC	CCTGAGGAGAGCAACTGGC	TCCCTACACGACGCTCTTCCGATCTcgcaaggctcctctgcagggaacgagggctgctacccatttcacagatgaGGGCAAGCAAGGACTTGCCcagggttgcccagagcaagtgcgtaacaggccctgagaagagggccagtgAGATCGGAAGAGCACACGTCTGAAC	TCCCTACACGACGCTCTTCCGATCTcgcaaggctcctctgcagggaacgagggctgctacccatttcacagatgaGGGGAACCAAGGAGTTCCCcagggttgcccagagcaagtgcgtaacaggccctgagaagagggccagtgAGATCGGAAGAGCACACGTCTGAAC	TCCCTACACGACGCTCTTCCGATCTcgcaaggctcctctgcagggaacgagggctgctacccatttcacagatgaCCTGAGGAGAGCAACTGGCcagggttgcccagagcaagtgcgtaacaggccctgagaagagggccagtgAGATCGGAAGAGCACACGTCTGAAC	TCCCTACACGACGCTCTTCCGATCTggatctagtgccctagctcactcaagcaagcaggtacgccgagagtgctcGGGCAAGCAAGGACTTGCCgccatggtgcaaggggcgctcaggaattgcaacgtgacacacggggcagaAGATCGGAAGAGCACACGTCTGAAC	TCCCTACACGACGCTCTTCCGATCTcgctcagagctgggagagaaagggaccctgcaacctgtatataatccgagtgggaggcaaagcttagtaccggccggaagtccgttgaaccccggagcaagccaggaggctgcctcggcAGATCGGAAGAGCACACGTCTGAAC
chr9_124065445_124065469_GCCTGCATGCTGGGGCCTGCAGCC	chr9	124065445	124065469	8	-	NO	primary.unique-p63RE	24	ggggaaagaccctgccttcaccatcccatattcagttctcctgtgagtGCCTGCATGCTGGGGCCTGCAGCCcaggtggagttcaggcagctgtgggctgagccaacctcatgtgccagc	ggggaaagaccctgccttcaccatcccatattcagttctcctgtgagtGCCTGGATCCTGGGGGCTCCAGCCcaggtggagttcaggcagctgtgggctgagccaacctcatgtgccagc	ggggaaagaccctgccttcaccatcccatattcagttctcctgtgagtATCGCCGGGCACTGCGCCGTGTCGcaggtggagttcaggcagctgtgggctgagccaacctcatgtgccagc	gacgaatcgtctaggattcgtcactttgagtccgttctgaccccccaaGCCTGCATGCTGGGGCCTGCAGCCgttcttcgccggcgttgaaccgaatgcagagcgtgaggtgaccccgag	gtacctctttggtctagtagattcgcagaaggggggcgatggcctaagggcccgagttagctcccctcaaatctaggcactccgctttaggggctgccgtgagcccacctctcacccggg	GCCTGCATGCTGGGGCCTGCAGCC	GCCTGGATCCTGGGGGCTCCAGCC	ATCGCCGGGCACTGCGCCGTGTCG	TCCCTACACGACGCTCTTCCGATCTggggaaagaccctgccttcaccatcccatattcagttctcctgtgagtGCCTGCATGCTGGGGCCTGCAGCCcaggtggagttcaggcagctgtgggctgagccaacctcatgtgccagcAGATCGGAAGAGCACACGTCTGAAC	TCCCTACACGACGCTCTTCCGATCTggggaaagaccctgccttcaccatcccatattcagttctcctgtgagtGCCTGGATCCTGGGGGCTCCAGCCcaggtggagttcaggcagctgtgggctgagccaacctcatgtgccagcAGATCGGAAGAGCACACGTCTGAAC	TCCCTACACGACGCTCTTCCGATCTggggaaagaccctgccttcaccatcccatattcagttctcctgtgagtATCGCCGGGCACTGCGCCGTGTCGcaggtggagttcaggcagctgtgggctgagccaacctcatgtgccagcAGATCGGAAGAGCACACGTCTGAAC	TCCCTACACGACGCTCTTCCGATCTgacgaatcgtctaggattcgtcactttgagtccgttctgaccccccaaGCCTGCATGCTGGGGCCTGCAGCCgttcttcgccggcgttgaaccgaatgcagagcgtgaggtgaccccgagAGATCGGAAGAGCACACGTCTGAAC	TCCCTACACGACGCTCTTCCGATCTgtacctctttggtctagtagattcgcagaaggggggcgatggcctaagggcccgagttagctcccctcaaatctaggcactccgctttaggggctgccgtgagcccacctctcacccgggAGATCGGAAGAGCACACGTCTGAAC
chr9_124100729_124100753_ACTGCCTGACCAAACAGGCCCATG	chr9	124100729	124100753	8	+	NO	primary.unique-p63RE	24	ccatttgactcttagctgtctgaactcctcccggtcctgcccagaggcACTGCCTGACCAAACAGGCCCATGggggagttttccttgataaagatgcagtgtttccccaggaagggtgtc	ccatttgactcttagctgtctgaactcctcccggtcctgcccagaggcACTGGCTCACCAAAGAGCCCCATGggggagttttccttgataaagatgcagtgtttccccaggaagggtgtc	ccatttgactcttagctgtctgaactcctcccggtcctgcccagaggcACCAGAGCCAGTTAGCCACACGCTggggagttttccttgataaagatgcagtgtttccccaggaagggtgtc	tcttatacccggtaccgtcgtcaccaaagtgccgttgggccctctctcACTGCCTGACCAAACAGGCCCATGatctcgaattcctgtacgttatgagtgtaggctgagggattgaggccg	acagcccctctcaacagccaacctgtgttttgccgcactggactactaccgcgggcatttgattaacaagtgagtcccgttctctgctgacttgacgtgggatcatacggaggcgctgtg	ACTGCCTGACCAAACAGGCCCATG	ACTGGCTCACCAAAGAGCCCCATG	ACCAGAGCCAGTTAGCCACACGCT	TCCCTACACGACGCTCTTCCGATCTccatttgactcttagctgtctgaactcctcccggtcctgcccagaggcACTGCCTGACCAAACAGGCCCATGggggagttttccttgataaagatgcagtgtttccccaggaagggtgtcAGATCGGAAGAGCACACGTCTGAAC	TCCCTACACGACGCTCTTCCGATCTccatttgactcttagctgtctgaactcctcccggtcctgcccagaggcACTGGCTCACCAAAGAGCCCCATGggggagttttccttgataaagatgcagtgtttccccaggaagggtgtcAGATCGGAAGAGCACACGTCTGAAC	TCCCTACACGACGCTCTTCCGATCTccatttgactcttagctgtctgaactcctcccggtcctgcccagaggcACCAGAGCCAGTTAGCCACACGCTggggagttttccttgataaagatgcagtgtttccccaggaagggtgtcAGATCGGAAGAGCACACGTCTGAAC	TCCCTACACGACGCTCTTCCGATCTtcttatacccggtaccgtcgtcaccaaagtgccgttgggccctctctcACTGCCTGACCAAACAGGCCCATGatctcgaattcctgtacgttatgagtgtaggctgagggattgaggccgAGATCGGAAGAGCACACGTCTGAAC	TCCCTACACGACGCTCTTCCGATCTacagcccctctcaacagccaacctgtgttttgccgcactggactactaccgcgggcatttgattaacaagtgagtcccgttctctgctgacttgacgtgggatcatacggaggcgctgtgAGATCGGAAGAGCACACGTCTGAAC
chr9_124863726_124863740_GGCATGTTTAGGCT	chr9	124863726	124863740	8	-	NO	secondary.p53+p63RE	14	ggaaggaacacttcagtagagcccggaaagtgaaacgggaattcacaaggcagGGCATGTTTAGGCTttctgattaatgtctgccaaccagtaggcattaatcagcactccagtgccact	ggaaggaacacttcagtagagcccggaaagtgaaacgggaattcacaaggcagGGGATCTTTACGGTttctgattaatgtctgccaaccagtaggcattaatcagcactccagtgccact	ggaaggaacacttcagtagagcccggaaagtgaaacgggaattcacaaggcagCGTCATTTGTGGGAttctgattaatgtctgccaaccagtaggcattaatcagcactccagtgccact	caggccacgtcggaaggagaaggaaggagtctttgcaaaagctgacgaaacaaGGCATGTTTAGGCTtgtcaccaagccaatttctccaagaacgatcgtcctgctacgctagtttgtaa	aggcacatagcgaattctcgtctacgcaagttacggaggctagaaagcaataaaacggtgagttaggctacttcccgattcgcaacgtacgagcagttcctagcaaatgatggtcactgg	GGCATGTTTAGGCT	GGGATCTTTACGGT	CGTCATTTGTGGGA	TCCCTACACGACGCTCTTCCGATCTggaaggaacacttcagtagagcccggaaagtgaaacgggaattcacaaggcagGGCATGTTTAGGCTttctgattaatgtctgccaaccagtaggcattaatcagcactccagtgccactAGATCGGAAGAGCACACGTCTGAAC	TCCCTACACGACGCTCTTCCGATCTggaaggaacacttcagtagagcccggaaagtgaaacgggaattcacaaggcagGGGATCTTTACGGTttctgattaatgtctgccaaccagtaggcattaatcagcactccagtgccactAGATCGGAAGAGCACACGTCTGAAC	TCCCTACACGACGCTCTTCCGATCTggaaggaacacttcagtagagcccggaaagtgaaacgggaattcacaaggcagCGTCATTTGTGGGAttctgattaatgtctgccaaccagtaggcattaatcagcactccagtgccactAGATCGGAAGAGCACACGTCTGAAC	TCCCTACACGACGCTCTTCCGATCTcaggccacgtcggaaggagaaggaaggagtctttgcaaaagctgacgaaacaaGGCATGTTTAGGCTtgtcaccaagccaatttctccaagaacgatcgtcctgctacgctagtttgtaaAGATCGGAAGAGCACACGTCTGAAC	TCCCTACACGACGCTCTTCCGATCTaggcacatagcgaattctcgtctacgcaagttacggaggctagaaagcaataaaacggtgagttaggctacttcccgattcgcaacgtacgagcagttcctagcaaatgatggtcactggAGATCGGAAGAGCACACGTCTGAAC
