## Supplementary material for "Context dependent activity of p63-bound gene regulatory elements": Table S1 (part 29 of 29)

### Sheet: Sheet1 (continued)
uniqueID	p63RE_chrom	p63RE_start	p63RE_stop	obs_score	strand	p53_binding	p63RE_class	p63RE_length	WT	mut	shuffle	flankShuffle	fullShuffle	p63RE_sequence	p63RE_MUT_sequence	p63RE_shuffle_sequence	adapters_WT_p63_RE	adapters_mut_p63_RE	adapters_shuffle_p63_RE	adapters_flankShuffle_WT_p63RE	adapters_fullShuffle
chr9_126662675_126662699_GGCGGCCTGTTGGAGCAGGCCCCA	chr9	126662675	126662699	8	-	NO	primary.unique-p63RE	24	ggcccagagaggtatgggtggaagtgtgggctgggctgggagccggtgGGCGGCCTGTTGGAGCAGGCCCCAagctgggcacagagggcccattgttgctgggctcagccaggccaggcc	ggcccagagaggtatgggtggaagtgtgggctgggctgggagccggtgGGCGGGCTCTTGGAGGAGCCCCCAagctgggcacagagggcccattgttgctgggctcagccaggccaggcc	ggcccagagaggtatgggtggaagtgtgggctgggctgggagccggtgACGTCTCGTGAGAGGCCCCGGGCGagctgggcacagagggcccattgttgctgggctcagccaggccaggcc	ggccgacagggactgtggagctgagaggggagcggctgggttgggttgGGCGGCCTGTTGGAGCAGGCCCCAtagagcaccggcagcgtgttacgctacccggtctggggggcgcccgaa	cgtgcatagacagggggtgtccgcgcgaggcgcgccccaccggcacggggggctcacggggtgccatggttggtacaggatacatcgtcaggcggagggggagtggtggatcgcttcggg	GGCGGCCTGTTGGAGCAGGCCCCA	GGCGGGCTCTTGGAGGAGCCCCCA	ACGTCTCGTGAGAGGCCCCGGGCG	TCCCTACACGACGCTCTTCCGATCTggcccagagaggtatgggtggaagtgtgggctgggctgggagccggtgGGCGGCCTGTTGGAGCAGGCCCCAagctgggcacagagggcccattgttgctgggctcagccaggccaggccAGATCGGAAGAGCACACGTCTGAAC	TCCCTACACGACGCTCTTCCGATCTggcccagagaggtatgggtggaagtgtgggctgggctgggagccggtgGGCGGGCTCTTGGAGGAGCCCCCAagctgggcacagagggcccattgttgctgggctcagccaggccaggccAGATCGGAAGAGCACACGTCTGAAC	TCCCTACACGACGCTCTTCCGATCTggcccagagaggtatgggtggaagtgtgggctgggctgggagccggtgACGTCTCGTGAGAGGCCCCGGGCGagctgggcacagagggcccattgttgctgggctcagccaggccaggccAGATCGGAAGAGCACACGTCTGAAC	TCCCTACACGACGCTCTTCCGATCTggccgacagggactgtggagctgagaggggagcggctgggttgggttgGGCGGCCTGTTGGAGCAGGCCCCAtagagcaccggcagcgtgttacgctacccggtctggggggcgcccgaaAGATCGGAAGAGCACACGTCTGAAC	TCCCTACACGACGCTCTTCCGATCTcgtgcatagacagggggtgtccgcgcgaggcgcgccccaccggcacggggggctcacggggtgccatggttggtacaggatacatcgtcaggcggagggggagtggtggatcgcttcgggAGATCGGAAGAGCACACGTCTGAAC
chr9_126694411_126694425_CTTGTCAGGGCGTG	chr9	126694411	126694425	8	-	NO	tertiary.unique-p63RE	14	ctgtacctttaacaggatgacactaccccactgccggaattctgcagacaaagCTTGTCAGGGCGTGaagggcctggggagtcgggagggactagctgcaggggcatgagtcaggccccc	ctgtacctttaacaggatgacactaccccactgccggaattctgcagacaaagGTTCTCAGGGGGTCaagggcctggggagtcgggagggactagctgcaggggcatgagtcaggccccc	ctgtacctttaacaggatgacactaccccactgccggaattctgcagacaaagGTGTGGGAGCTTCCaagggcctggggagtcgggagggactagctgcaggggcatgagtcaggccccc	acaaaagccctcgaccatttaggagacgagtatcggatttaccgctcaccctaCTTGTCAGGGCGTGgaacggcttcccagtgaactgccgggagggaggagcggacagcgggggtgcct	acggatggcgtcggacataggcccgacccaggtaagtctcgggccaccaagacctgggtgggtgctcatatgtggagaataagcgtaacggattccgcttccagggtcagcctccggaag	CTTGTCAGGGCGTG	GTTCTCAGGGGGTC	GTGTGGGAGCTTCC	TCCCTACACGACGCTCTTCCGATCTctgtacctttaacaggatgacactaccccactgccggaattctgcagacaaagCTTGTCAGGGCGTGaagggcctggggagtcgggagggactagctgcaggggcatgagtcaggcccccAGATCGGAAGAGCACACGTCTGAAC	TCCCTACACGACGCTCTTCCGATCTctgtacctttaacaggatgacactaccccactgccggaattctgcagacaaagGTTCTCAGGGGGTCaagggcctggggagtcgggagggactagctgcaggggcatgagtcaggcccccAGATCGGAAGAGCACACGTCTGAAC	TCCCTACACGACGCTCTTCCGATCTctgtacctttaacaggatgacactaccccactgccggaattctgcagacaaagGTGTGGGAGCTTCCaagggcctggggagtcgggagggactagctgcaggggcatgagtcaggcccccAGATCGGAAGAGCACACGTCTGAAC	TCCCTACACGACGCTCTTCCGATCTacaaaagccctcgaccatttaggagacgagtatcggatttaccgctcaccctaCTTGTCAGGGCGTGgaacggcttcccagtgaactgccgggagggaggagcggacagcgggggtgcctAGATCGGAAGAGCACACGTCTGAAC	TCCCTACACGACGCTCTTCCGATCTacggatggcgtcggacataggcccgacccaggtaagtctcgggccaccaagacctgggtgggtgctcatatgtggagaataagcgtaacggattccgcttccagggtcagcctccggaagAGATCGGAAGAGCACACGTCTGAAC
chr9_126957556_126957575_AACTGATCTGAACAGGTTC	chr9	126957556	126957575	8	+	NO	quartenary.unique-p63RE	19	ctgtggtgactctctgttaggcctggattgagtcactttaatcctgtttgAACTGATCTGAACAGGTTCcatccataccagctggtttgttctggcttagaacagacaggctgagttgg	ctgtggtgactctctgttaggcctggattgagtcactttaatcctgtttgAAGAGATCTGAAGAGCTTCcatccataccagctggtttgttctggcttagaacagacaggctgagttgg	ctgtggtgactctctgttaggcctggattgagtcactttaatcctgtttgGAAAGTGCCCTACAGTATTcatccataccagctggtttgttctggcttagaacagacaggctgagttgg	gcttgtgtgtattgccgttgcattggatttctaccgtaatttggactgccAACTGATCTGAACAGGTTCattacacacgccatatgggttgtcgacaggtgagaccgttactggtgttc	tagctatgggtgcgactattgcgatggactcgttttagtcctatgtactttaaatctaccggctggcagcacccttttacggaggtcggtcggatacctgaacttgatttgcaggtatt	AACTGATCTGAACAGGTTC	AAGAGATCTGAAGAGCTTC	GAAAGTGCCCTACAGTATT	TCCCTACACGACGCTCTTCCGATCTctgtggtgactctctgttaggcctggattgagtcactttaatcctgtttgAACTGATCTGAACAGGTTCcatccataccagctggtttgttctggcttagaacagacaggctgagttggAGATCGGAAGAGCACACGTCTGAAC	TCCCTACACGACGCTCTTCCGATCTctgtggtgactctctgttaggcctggattgagtcactttaatcctgtttgAAGAGATCTGAAGAGCTTCcatccataccagctggtttgttctggcttagaacagacaggctgagttggAGATCGGAAGAGCACACGTCTGAAC	TCCCTACACGACGCTCTTCCGATCTctgtggtgactctctgttaggcctggattgagtcactttaatcctgtttgGAAAGTGCCCTACAGTATTcatccataccagctggtttgttctggcttagaacagacaggctgagttggAGATCGGAAGAGCACACGTCTGAAC	TCCCTACACGACGCTCTTCCGATCTgcttgtgtgtattgccgttgcattggatttctaccgtaatttggactgccAACTGATCTGAACAGGTTCattacacacgccatatgggttgtcgacaggtgagaccgttactggtgttcAGATCGGAAGAGCACACGTCTGAAC	TCCCTACACGACGCTCTTCCGATCTtagctatgggtgcgactattgcgatggactcgttttagtcctatgtactttaaatctaccggctggcagcacccttttacggaggtcggtcggatacctgaacttgatttgcaggtattAGATCGGAAGAGCACACGTCTGAAC
chr9_127128316_127128340_ACCAGCATGCTGCTTCTTGTTTTA	chr9	127128316	127128340	8	-	NO	primary.unique-p63RE	24	ctaagactttgctattgtgaacagtgctaaaagttgctcttgtttaatACCAGCATGCTGCTTCTTGTTTTAaggtctctgaccaatcaagatgcttctcaccatcagtggtgtgtcata	ctaagactttgctattgtgaacagtgctaaaagttgctcttgtttaatACCAGGATCCTGCTTGTTCTTTTAaggtctctgaccaatcaagatgcttctcaccatcagtggtgtgtcata	ctaagactttgctattgtgaacagtgctaaaagttgctcttgtttaatTTCTACCGGTATCCATTCTGTGTAaggtctctgaccaatcaagatgcttctcaccatcagtggtgtgtcata	taatcgcgagatgcagcataatgcgttttgatcctgaatatttttttaACCAGCATGCTGCTTCTTGTTTTAgtcatgccgggagtagcagtgtctttacactatctcgtaaatactcac	gaataccgcgttatggataatcgttgtgtctttgttcggcatttcactttctttactagatggatcgttgtacagtaccagtgctacaactaccaagagcagttcgcaacttactatttt	ACCAGCATGCTGCTTCTTGTTTTA	ACCAGGATCCTGCTTGTTCTTTTA	TTCTACCGGTATCCATTCTGTGTA	TCCCTACACGACGCTCTTCCGATCTctaagactttgctattgtgaacagtgctaaaagttgctcttgtttaatACCAGCATGCTGCTTCTTGTTTTAaggtctctgaccaatcaagatgcttctcaccatcagtggtgtgtcataAGATCGGAAGAGCACACGTCTGAAC	TCCCTACACGACGCTCTTCCGATCTctaagactttgctattgtgaacagtgctaaaagttgctcttgtttaatACCAGGATCCTGCTTGTTCTTTTAaggtctctgaccaatcaagatgcttctcaccatcagtggtgtgtcataAGATCGGAAGAGCACACGTCTGAAC	TCCCTACACGACGCTCTTCCGATCTctaagactttgctattgtgaacagtgctaaaagttgctcttgtttaatTTCTACCGGTATCCATTCTGTGTAaggtctctgaccaatcaagatgcttctcaccatcagtggtgtgtcataAGATCGGAAGAGCACACGTCTGAAC	TCCCTACACGACGCTCTTCCGATCTtaatcgcgagatgcagcataatgcgttttgatcctgaatatttttttaACCAGCATGCTGCTTCTTGTTTTAgtcatgccgggagtagcagtgtctttacactatctcgtaaatactcacAGATCGGAAGAGCACACGTCTGAAC	TCCCTACACGACGCTCTTCCGATCTgaataccgcgttatggataatcgttgtgtctttgttcggcatttcactttctttactagatggatcgttgtacagtaccagtgctacaactaccaagagcagttcgcaacttactattttAGATCGGAAGAGCACACGTCTGAAC
chr9_127740790_127740804_CTGCCTCAGCCTGC	chr9	127740790	127740804	8	+	NO	tertiary.unique-p63RE	14	tggcgcaatctcggctcactgcaaactccgcctcctggcttcacgcgattctcCTGCCTCAGCCTGCcgagtagctgagactacagacatgtgtcaccacgcccggctaatttgtttgta	tggcgcaatctcggctcactgcaaactccgcctcctggcttcacgcgattctcCTCCCTCAGGCTCCcgagtagctgagactacagacatgtgtcaccacgcccggctaatttgtttgta	tggcgcaatctcggctcactgcaaactccgcctcctggcttcacgcgattctcGCATTCCGCCGCCTcgagtagctgagactacagacatgtgtcaccacgcccggctaatttgtttgta	accgtcggcccattccgcaagcgtttgcccctgatctaccgactgtcgctcatCTGCCTCAGCCTGCctccctaacgaaagtgctaactaccgcgggggctttttctgaagagtcgaatt	ccgatatcagctgcggtatcccggacacccgtataattttgctttcggcgtctcctcgttccattactgcactggccctgccatctgtgcccatacggcataggcgagaccccggcaata	CTGCCTCAGCCTGC	CTCCCTCAGGCTCC	GCATTCCGCCGCCT	TCCCTACACGACGCTCTTCCGATCTtggcgcaatctcggctcactgcaaactccgcctcctggcttcacgcgattctcCTGCCTCAGCCTGCcgagtagctgagactacagacatgtgtcaccacgcccggctaatttgtttgtaAGATCGGAAGAGCACACGTCTGAAC	TCCCTACACGACGCTCTTCCGATCTtggcgcaatctcggctcactgcaaactccgcctcctggcttcacgcgattctcCTCCCTCAGGCTCCcgagtagctgagactacagacatgtgtcaccacgcccggctaatttgtttgtaAGATCGGAAGAGCACACGTCTGAAC	TCCCTACACGACGCTCTTCCGATCTtggcgcaatctcggctcactgcaaactccgcctcctggcttcacgcgattctcGCATTCCGCCGCCTcgagtagctgagactacagacatgtgtcaccacgcccggctaatttgtttgtaAGATCGGAAGAGCACACGTCTGAAC	TCCCTACACGACGCTCTTCCGATCTaccgtcggcccattccgcaagcgtttgcccctgatctaccgactgtcgctcatCTGCCTCAGCCTGCctccctaacgaaagtgctaactaccgcgggggctttttctgaagagtcgaattAGATCGGAAGAGCACACGTCTGAAC	TCCCTACACGACGCTCTTCCGATCTccgatatcagctgcggtatcccggacacccgtataattttgctttcggcgtctcctcgttccattactgcactggccctgccatctgtgcccatacggcataggcgagaccccggcaataAGATCGGAAGAGCACACGTCTGAAC
chr9_128370520_128370544_CTCTCCATGTTCCAGCATGTTCTC	chr9	128370520	128370544	8	-	NO	primary.unique-p63RE	24	gctccctctctagatggatgaaagtcaggctccctaacttccaccttcCTCTCCATGTTCCAGCATGTTCTCacccagagcctctgggccttttgtcctcctcactggaatgctcctaga	gctccctctctagatggatgaaagtcaggctccctaacttccaccttcCTCTCGATCTTCCAGGATCTTCTCacccagagcctctgggccttttgtcctcctcactggaatgctcctaga	gctccctctctagatggatgaaagtcaggctccctaacttccaccttcGTTACCATACTCGGTTCTCCTCTCacccagagcctctgggccttttgtcctcctcactggaatgctcctaga	ccgcaatatctgcatttctccgctcgctacttgactccgaaatcacggCTCTCCATGTTCCAGCATGTTCTCccgggattaccgcactccttatgattccggaccattcagcgcgctttc	cgcaaacttaacagctgccatgtctaactctacgcgctgacttgttttatccatccccggactgctccacgcagtgattctggccctcttgcctgctagtcccccatcaccatgcttgtt	CTCTCCATGTTCCAGCATGTTCTC	CTCTCGATCTTCCAGGATCTTCTC	GTTACCATACTCGGTTCTCCTCTC	TCCCTACACGACGCTCTTCCGATCTgctccctctctagatggatgaaagtcaggctccctaacttccaccttcCTCTCCATGTTCCAGCATGTTCTCacccagagcctctgggccttttgtcctcctcactggaatgctcctagaAGATCGGAAGAGCACACGTCTGAAC	TCCCTACACGACGCTCTTCCGATCTgctccctctctagatggatgaaagtcaggctccctaacttccaccttcCTCTCGATCTTCCAGGATCTTCTCacccagagcctctgggccttttgtcctcctcactggaatgctcctagaAGATCGGAAGAGCACACGTCTGAAC	TCCCTACACGACGCTCTTCCGATCTgctccctctctagatggatgaaagtcaggctccctaacttccaccttcGTTACCATACTCGGTTCTCCTCTCacccagagcctctgggccttttgtcctcctcactggaatgctcctagaAGATCGGAAGAGCACACGTCTGAAC	TCCCTACACGACGCTCTTCCGATCTccgcaatatctgcatttctccgctcgctacttgactccgaaatcacggCTCTCCATGTTCCAGCATGTTCTCccgggattaccgcactccttatgattccggaccattcagcgcgctttcAGATCGGAAGAGCACACGTCTGAAC	TCCCTACACGACGCTCTTCCGATCTcgcaaacttaacagctgccatgtctaactctacgcgctgacttgttttatccatccccggactgctccacgcagtgattctggccctcttgcctgctagtcccccatcaccatgcttgttAGATCGGAAGAGCACACGTCTGAAC
chr9_128845552_128845576_AAGGGCAGGTTTCTGCCTGCCTCC	chr9	128845552	128845576	8	-	NO	primary.unique-p63RE	24	agcgccatcctgtctgctcccaggagggggaagagatagagtttgcagAAGGGCAGGTTTCTGCCTGCCTCCcaagcctgttatgctccaacaccctcacctggttcctcttgactccag	agcgccatcctgtctgctcccaggagggggaagagatagagtttgcagAAGGGGAGCTTTCTGGCTCCCTCCcaagcctgttatgctccaacaccctcacctggttcctcttgactccag	agcgccatcctgtctgctcccaggagggggaagagatagagtttgcagGGCTGTACCTGGGTTAACCGCTCCcaagcctgttatgctccaacaccctcacctggttcctcttgactccag	ggtcgcaagactgaacgcggtgtgtggacacactggttgcgcgactaaAAGGGCAGGTTTCTGCCTGCCTCCggttgccgcccacgcccaaataccccacttattgctcttactcattgc	ctacagtaggatcacggtagacctcagcgctgcccaagtggtgttcctgagcttgccccccacgtcgtcgcggctctccacctcatcaaatttacagtaggtggtagctcgacgcggatt	AAGGGCAGGTTTCTGCCTGCCTCC	AAGGGGAGCTTTCTGGCTCCCTCC	GGCTGTACCTGGGTTAACCGCTCC	TCCCTACACGACGCTCTTCCGATCTagcgccatcctgtctgctcccaggagggggaagagatagagtttgcagAAGGGCAGGTTTCTGCCTGCCTCCcaagcctgttatgctccaacaccctcacctggttcctcttgactccagAGATCGGAAGAGCACACGTCTGAAC	TCCCTACACGACGCTCTTCCGATCTagcgccatcctgtctgctcccaggagggggaagagatagagtttgcagAAGGGGAGCTTTCTGGCTCCCTCCcaagcctgttatgctccaacaccctcacctggttcctcttgactccagAGATCGGAAGAGCACACGTCTGAAC	TCCCTACACGACGCTCTTCCGATCTagcgccatcctgtctgctcccaggagggggaagagatagagtttgcagGGCTGTACCTGGGTTAACCGCTCCcaagcctgttatgctccaacaccctcacctggttcctcttgactccagAGATCGGAAGAGCACACGTCTGAAC	TCCCTACACGACGCTCTTCCGATCTggtcgcaagactgaacgcggtgtgtggacacactggttgcgcgactaaAAGGGCAGGTTTCTGCCTGCCTCCggttgccgcccacgcccaaataccccacttattgctcttactcattgcAGATCGGAAGAGCACACGTCTGAAC	TCCCTACACGACGCTCTTCCGATCTctacagtaggatcacggtagacctcagcgctgcccaagtggtgttcctgagcttgccccccacgtcgtcgcggctctccacctcatcaaatttacagtaggtggtagctcgacgcggattAGATCGGAAGAGCACACGTCTGAAC
chr9_129030385_129030404_GGGCCAGTATGTACATGTT	chr9	129030385	129030404	8	+	NO	primary.p53+p63RE	19	cctgggagctttcaaaactccacctacctgggccatcctgtcatgtacttGGGCCAGTATGTACATGTTgccttcatcaactttcatgtcattcacacatctgcaatccctcaactctg	cctgggagctttcaaaactccacctacctgggccatcctgtcatgtacttGGGGCACTATGTAGATCTTgccttcatcaactttcatgtcattcacacatctgcaatccctcaactctg	cctgggagctttcaaaactccacctacctgggccatcctgtcatgtacttATGTGGTGATTCAGTGACCgccttcatcaactttcatgtcattcacacatctgcaatccctcaactctg	ccgatgaactctacttttgtagcccggtccaatctgactcgtcaatcccgGGGCCAGTATGTACATGTTgtacctcctttactttactacgaactcccaatgccatatcttcctcaagc	atcgaggtcactcttttcaccctatccccggttctgataccttgtacgatccgctaccgtgtgtgtcacactgaaagactgcttccctcccttataagtcacgactttaaacctcaagt	GGGCCAGTATGTACATGTT	GGGGCACTATGTAGATCTT	ATGTGGTGATTCAGTGACC	TCCCTACACGACGCTCTTCCGATCTcctgggagctttcaaaactccacctacctgggccatcctgtcatgtacttGGGCCAGTATGTACATGTTgccttcatcaactttcatgtcattcacacatctgcaatccctcaactctgAGATCGGAAGAGCACACGTCTGAAC	TCCCTACACGACGCTCTTCCGATCTcctgggagctttcaaaactccacctacctgggccatcctgtcatgtacttGGGGCACTATGTAGATCTTgccttcatcaactttcatgtcattcacacatctgcaatccctcaactctgAGATCGGAAGAGCACACGTCTGAAC	TCCCTACACGACGCTCTTCCGATCTcctgggagctttcaaaactccacctacctgggccatcctgtcatgtacttATGTGGTGATTCAGTGACCgccttcatcaactttcatgtcattcacacatctgcaatccctcaactctgAGATCGGAAGAGCACACGTCTGAAC	TCCCTACACGACGCTCTTCCGATCTccgatgaactctacttttgtagcccggtccaatctgactcgtcaatcccgGGGCCAGTATGTACATGTTgtacctcctttactttactacgaactcccaatgccatatcttcctcaagcAGATCGGAAGAGCACACGTCTGAAC	TCCCTACACGACGCTCTTCCGATCTatcgaggtcactcttttcaccctatccccggttctgataccttgtacgatccgctaccgtgtgtgtcacactgaaagactgcttccctcccttataagtcacgactttaaacctcaagtAGATCGGAAGAGCACACGTCTGAAC
chr9_129326797_129326821_CAAACAAGAGCCCACATGTCCTCG	chr9	129326797	129326821	8	+	NO	primary.unique-p63RE	24	attcaaatgtgtctgcggctggattctgccaggctcccctgaaacctgCAAACAAGAGCCCACATGTCCTCGaggacagcttgcaagagaacgggggacgaggagcatctagcgaaaacc	attcaaatgtgtctgcggctggattctgccaggctcccctgaaacctgCAAAGAACAGCCCAGATCTCCTCGaggacagcttgcaagagaacgggggacgaggagcatctagcgaaaacc	attcaaatgtgtctgcggctggattctgccaggctcccctgaaacctgGCTCTACAGCAAGAACCTACCCGAaggacagcttgcaagagaacgggggacgaggagcatctagcgaaaacc	ttccgtatgaagctcgaattcttcacgctgctagaccccgtgtgggacCAAACAAGAGCCCACATGTCCTCGtcagagatcaacctagaaaggagggtcccaaggaggaaccagaggggc	gagtagccccggtgtgccaggaaacaatgcactaatgcatatgcgaactgaaagcctgatggcgacagttgcaagataacgtcctcagcactcgcaccgcacacgcgtgttggcaaggac	CAAACAAGAGCCCACATGTCCTCG	CAAAGAACAGCCCAGATCTCCTCG	GCTCTACAGCAAGAACCTACCCGA	TCCCTACACGACGCTCTTCCGATCTattcaaatgtgtctgcggctggattctgccaggctcccctgaaacctgCAAACAAGAGCCCACATGTCCTCGaggacagcttgcaagagaacgggggacgaggagcatctagcgaaaaccAGATCGGAAGAGCACACGTCTGAAC	TCCCTACACGACGCTCTTCCGATCTattcaaatgtgtctgcggctggattctgccaggctcccctgaaacctgCAAAGAACAGCCCAGATCTCCTCGaggacagcttgcaagagaacgggggacgaggagcatctagcgaaaaccAGATCGGAAGAGCACACGTCTGAAC	TCCCTACACGACGCTCTTCCGATCTattcaaatgtgtctgcggctggattctgccaggctcccctgaaacctgGCTCTACAGCAAGAACCTACCCGAaggacagcttgcaagagaacgggggacgaggagcatctagcgaaaaccAGATCGGAAGAGCACACGTCTGAAC	TCCCTACACGACGCTCTTCCGATCTttccgtatgaagctcgaattcttcacgctgctagaccccgtgtgggacCAAACAAGAGCCCACATGTCCTCGtcagagatcaacctagaaaggagggtcccaaggaggaaccagaggggcAGATCGGAAGAGCACACGTCTGAAC	TCCCTACACGACGCTCTTCCGATCTgagtagccccggtgtgccaggaaacaatgcactaatgcatatgcgaactgaaagcctgatggcgacagttgcaagataacgtcctcagcactcgcaccgcacacgcgtgttggcaaggacAGATCGGAAGAGCACACGTCTGAAC
chr9_129383732_129383746_GTCTGTGCATGTCT	chr9	129383732	129383746	8	+	NO	secondary.p53+p63RE	14	cccgggcgcgcccgggaaggccggctcgctggcaccgcgtcagtttccgagctGTCTGTGCATGTCTatttctttcactagaggttgctcactttcacttcttggttcctttcgcctcct	cccgggcgcgcccgggaaggccggctcgctggcaccgcgtcagtttccgagctCTGTGTGGATCTCTatttctttcactagaggttgctcactttcacttcttggttcctttcgcctcct	cccgggcgcgcccgggaaggccggctcgctggcaccgcgtcagtttccgagctGACTTTGCCTGTTGatttctttcactagaggttgctcactttcacttcttggttcctttcgcctcct	gggcgggggcgtagccgcccccctcagcccctacttgtcggtcgacgcgcggaGTCTGTGCATGTCTaccatttttagttccatccatttcctttgcgtccttcagccttgtcttgtcgt	cccctgtgcgcgcctcgtgcgggcgttattcctccggacttgtgtgaggcttcatgcggttcctccaccacgtccctcggttcgtttaaccgtctttcctatccgcttttaactgagggg	GTCTGTGCATGTCT	CTGTGTGGATCTCT	GACTTTGCCTGTTG	TCCCTACACGACGCTCTTCCGATCTcccgggcgcgcccgggaaggccggctcgctggcaccgcgtcagtttccgagctGTCTGTGCATGTCTatttctttcactagaggttgctcactttcacttcttggttcctttcgcctcctAGATCGGAAGAGCACACGTCTGAAC	TCCCTACACGACGCTCTTCCGATCTcccgggcgcgcccgggaaggccggctcgctggcaccgcgtcagtttccgagctCTGTGTGGATCTCTatttctttcactagaggttgctcactttcacttcttggttcctttcgcctcctAGATCGGAAGAGCACACGTCTGAAC	TCCCTACACGACGCTCTTCCGATCTcccgggcgcgcccgggaaggccggctcgctggcaccgcgtcagtttccgagctGACTTTGCCTGTTGatttctttcactagaggttgctcactttcacttcttggttcctttcgcctcctAGATCGGAAGAGCACACGTCTGAAC	TCCCTACACGACGCTCTTCCGATCTgggcgggggcgtagccgcccccctcagcccctacttgtcggtcgacgcgcggaGTCTGTGCATGTCTaccatttttagttccatccatttcctttgcgtccttcagccttgtcttgtcgtAGATCGGAAGAGCACACGTCTGAAC	TCCCTACACGACGCTCTTCCGATCTcccctgtgcgcgcctcgtgcgggcgttattcctccggacttgtgtgaggcttcatgcggttcctccaccacgtccctcggttcgtttaaccgtctttcctatccgcttttaactgaggggAGATCGGAAGAGCACACGTCTGAAC
chr9_130029388_130029412_GAGGCATGAGCCAGCATGCTCAGC	chr9	130029388	130029412	8	+	NO	primary.unique-p63RE	24	tgggctcaaccgatccgcccatcttggcctcccaaagtgctaaaattaGAGGCATGAGCCAGCATGCTCAGCcctataatctttttcaaatgaattaatgaatgatgacttatctgggta	tgggctcaaccgatccgcccatcttggcctcccaaagtgctaaaattaGAGGGATCAGCCAGGATCCTCAGCcctataatctttttcaaatgaattaatgaatgatgacttatctgggta	tgggctcaaccgatccgcccatcttggcctcccaaagtgctaaaattaGCGCCTGAGAACGTCCCAGAAGTGcctataatctttttcaaatgaattaatgaatgatgacttatctgggta	ttggagagatcctaagcctgcgacccctcacagacttccatagtactcGAGGCATGAGCCAGCATGCTCAGCttctacgattcagtacaaaaactgttttttttattgacgaaggaatta	agtatcgttccatttttcttagcggcgaacactactggataataacaatccgggcttcacagcatatgctgttccactcgtacaatcgcagacggctaaaagcgggaatcttcaatttga	GAGGCATGAGCCAGCATGCTCAGC	GAGGGATCAGCCAGGATCCTCAGC	GCGCCTGAGAACGTCCCAGAAGTG	TCCCTACACGACGCTCTTCCGATCTtgggctcaaccgatccgcccatcttggcctcccaaagtgctaaaattaGAGGCATGAGCCAGCATGCTCAGCcctataatctttttcaaatgaattaatgaatgatgacttatctgggtaAGATCGGAAGAGCACACGTCTGAAC	TCCCTACACGACGCTCTTCCGATCTtgggctcaaccgatccgcccatcttggcctcccaaagtgctaaaattaGAGGGATCAGCCAGGATCCTCAGCcctataatctttttcaaatgaattaatgaatgatgacttatctgggtaAGATCGGAAGAGCACACGTCTGAAC	TCCCTACACGACGCTCTTCCGATCTtgggctcaaccgatccgcccatcttggcctcccaaagtgctaaaattaGCGCCTGAGAACGTCCCAGAAGTGcctataatctttttcaaatgaattaatgaatgatgacttatctgggtaAGATCGGAAGAGCACACGTCTGAAC	TCCCTACACGACGCTCTTCCGATCTttggagagatcctaagcctgcgacccctcacagacttccatagtactcGAGGCATGAGCCAGCATGCTCAGCttctacgattcagtacaaaaactgttttttttattgacgaaggaattaAGATCGGAAGAGCACACGTCTGAAC	TCCCTACACGACGCTCTTCCGATCTagtatcgttccatttttcttagcggcgaacactactggataataacaatccgggcttcacagcatatgctgttccactcgtacaatcgcagacggctaaaagcgggaatcttcaatttgaAGATCGGAAGAGCACACGTCTGAAC
chr9_130199763_130199787_TTCCTCAAGTCTGGTCAGGCACAA	chr9	130199763	130199787	8	-	NO	primary.unique-p63RE	24	atttggcagctgttgcgagcttgctttgagtggtttttgaaaagtggcTTCCTCAAGTCTGGTCAGGCACAAacaattcagagacacctctttgggcttccttcccacttccctgggaat	atttggcagctgttgcgagcttgctttgagtggtttttgaaaagtggcTTCCTGAACTCTGGTGAGCCACAAacaattcagagacacctctttgggcttccttcccacttccctgggaat	atttggcagctgttgcgagcttgctttgagtggtttttgaaaagtggcGTTGTTACCCCACTACAAAGCGGTacaattcagagacacctctttgggcttccttcccacttccctgggaat	gtgcgggttgtgcttacatatctttatactttagagtgggtgtggcagTTCCTCAAGTCTGGTCAGGCACAAatacacgcagattttaagccgctcgctatttcgaccttcccgactctg	actacgtcgctttagggttgtcagtttatattggtcgccgcctgttaattacttagggaccggttacagttctgccgtgaacagtgtccgagttgagtcttcaaaccgatatcccgacct	TTCCTCAAGTCTGGTCAGGCACAA	TTCCTGAACTCTGGTGAGCCACAA	GTTGTTACCCCACTACAAAGCGGT	TCCCTACACGACGCTCTTCCGATCTatttggcagctgttgcgagcttgctttgagtggtttttgaaaagtggcTTCCTCAAGTCTGGTCAGGCACAAacaattcagagacacctctttgggcttccttcccacttccctgggaatAGATCGGAAGAGCACACGTCTGAAC	TCCCTACACGACGCTCTTCCGATCTatttggcagctgttgcgagcttgctttgagtggtttttgaaaagtggcTTCCTGAACTCTGGTGAGCCACAAacaattcagagacacctctttgggcttccttcccacttccctgggaatAGATCGGAAGAGCACACGTCTGAAC	TCCCTACACGACGCTCTTCCGATCTatttggcagctgttgcgagcttgctttgagtggtttttgaaaagtggcGTTGTTACCCCACTACAAAGCGGTacaattcagagacacctctttgggcttccttcccacttccctgggaatAGATCGGAAGAGCACACGTCTGAAC	TCCCTACACGACGCTCTTCCGATCTgtgcgggttgtgcttacatatctttatactttagagtgggtgtggcagTTCCTCAAGTCTGGTCAGGCACAAatacacgcagattttaagccgctcgctatttcgaccttcccgactctgAGATCGGAAGAGCACACGTCTGAAC	TCCCTACACGACGCTCTTCCGATCTactacgtcgctttagggttgtcagtttatattggtcgccgcctgttaattacttagggaccggttacagttctgccgtgaacagtgtccgagttgagtcttcaaaccgatatcccgacctAGATCGGAAGAGCACACGTCTGAAC
chr9_130431387_130431411_GGAACCTGTGTCAGCACGCCTGCC	chr9	130431387	130431411	8	+	NO	primary.unique-p63RE	24	cctgccccacccccatgcccgggccagaccttgacgagtgccgcgtgaGGAACCTGTGTCAGCACGCCTGCCgcaacactgagggcagctaccagtgcctgtgccccgccggctaccgtc	cctgccccacccccatgcccgggccagaccttgacgagtgccgcgtgaGGAAGCTCTGTCAGGACCCCTGCCgcaacactgagggcagctaccagtgcctgtgccccgccggctaccgtc	cctgccccacccccatgcccgggccagaccttgacgagtgccgcgtgaCCGCGGGACACTCTTCTCAGCGAGgcaacactgagggcagctaccagtgcctgtgccccgccggctaccgtc	aagggccgcttctcagccccagccgccgccgcatggagccctcatcgcGGAACCTGTGTCAGCACGCCTGCCccgcgctcgcaaagccgacgtttagcggtgggaccacgcgtaccccct	ggccttgggcccggccgcaagtctcccctacgagagggccgtccgaacaacttacccgggcgacacgggccctctcgaccctctggtccgctcggaggcgactacaccagtctccgccac	GGAACCTGTGTCAGCACGCCTGCC	GGAAGCTCTGTCAGGACCCCTGCC	CCGCGGGACACTCTTCTCAGCGAG	TCCCTACACGACGCTCTTCCGATCTcctgccccacccccatgcccgggccagaccttgacgagtgccgcgtgaGGAACCTGTGTCAGCACGCCTGCCgcaacactgagggcagctaccagtgcctgtgccccgccggctaccgtcAGATCGGAAGAGCACACGTCTGAAC	TCCCTACACGACGCTCTTCCGATCTcctgccccacccccatgcccgggccagaccttgacgagtgccgcgtgaGGAAGCTCTGTCAGGACCCCTGCCgcaacactgagggcagctaccagtgcctgtgccccgccggctaccgtcAGATCGGAAGAGCACACGTCTGAAC	TCCCTACACGACGCTCTTCCGATCTcctgccccacccccatgcccgggccagaccttgacgagtgccgcgtgaCCGCGGGACACTCTTCTCAGCGAGgcaacactgagggcagctaccagtgcctgtgccccgccggctaccgtcAGATCGGAAGAGCACACGTCTGAAC	TCCCTACACGACGCTCTTCCGATCTaagggccgcttctcagccccagccgccgccgcatggagccctcatcgcGGAACCTGTGTCAGCACGCCTGCCccgcgctcgcaaagccgacgtttagcggtgggaccacgcgtaccccctAGATCGGAAGAGCACACGTCTGAAC	TCCCTACACGACGCTCTTCCGATCTggccttgggcccggccgcaagtctcccctacgagagggccgtccgaacaacttacccgggcgacacgggccctctcgaccctctggtccgctcggaggcgactacaccagtctccgccacAGATCGGAAGAGCACACGTCTGAAC
chr9_130886209_130886228_GCATGCACGGGCATGCACA	chr9	130886209	130886228	8	-	YES	primary.p53+p63RE	19	ttgcccgtcgtgtgctgaagacatgtttcaagaaccgcatttcgggaaggGCATGCACGGGCATGCACAcggctggtcactctgccctctgctgctgcccggggtggggtgcactcgcc	ttgcccgtcgtgtgctgaagacatgtttcaagaaccgcatttcgggaaggGGATCCACGGGGATCCACAcggctggtcactctgccctctgctgctgcccggggtggggtgcactcgcc	ttgcccgtcgtgtgctgaagacatgtttcaagaaccgcatttcgggaaggATGAGGCGCGCCTCCAAAGcggctggtcactctgccctctgctgctgcccggggtggggtgcactcgcc	aaacgctcacgatgttcttgggagtccaggtgcaggatgcatgtgatctcGCATGCACGGGCATGCACAcggccccggttgctgctggtggcggtggcccccccgtatcctacgtcggt	tgggatcgtcttgttgttaagctggtcctagttgttcgaggcggggctcagccgcccgatcatcaaggagcgcggccgacgtccgcatttcgccagcttagaccgacgcagcggtgccc	GCATGCACGGGCATGCACA	GGATCCACGGGGATCCACA	ATGAGGCGCGCCTCCAAAG	TCCCTACACGACGCTCTTCCGATCTttgcccgtcgtgtgctgaagacatgtttcaagaaccgcatttcgggaaggGCATGCACGGGCATGCACAcggctggtcactctgccctctgctgctgcccggggtggggtgcactcgccAGATCGGAAGAGCACACGTCTGAAC	TCCCTACACGACGCTCTTCCGATCTttgcccgtcgtgtgctgaagacatgtttcaagaaccgcatttcgggaaggGGATCCACGGGGATCCACAcggctggtcactctgccctctgctgctgcccggggtggggtgcactcgccAGATCGGAAGAGCACACGTCTGAAC	TCCCTACACGACGCTCTTCCGATCTttgcccgtcgtgtgctgaagacatgtttcaagaaccgcatttcgggaaggATGAGGCGCGCCTCCAAAGcggctggtcactctgccctctgctgctgcccggggtggggtgcactcgccAGATCGGAAGAGCACACGTCTGAAC	TCCCTACACGACGCTCTTCCGATCTaaacgctcacgatgttcttgggagtccaggtgcaggatgcatgtgatctcGCATGCACGGGCATGCACAcggccccggttgctgctggtggcggtggcccccccgtatcctacgtcggtAGATCGGAAGAGCACACGTCTGAAC	TCCCTACACGACGCTCTTCCGATCTtgggatcgtcttgttgttaagctggtcctagttgttcgaggcggggctcagccgcccgatcatcaaggagcgcggccgacgtccgcatttcgccagcttagaccgacgcagcggtgcccAGATCGGAAGAGCACACGTCTGAAC
chr9_131113761_131113775_CGAGCTGGAGCAGG	chr9	131113761	131113775	8	-	NO	tertiary.unique-p63RE	14	catgaggaagggtgctgagaatacttgggagaacattccaggcagaggggcagCGAGCTGGAGCAGGcagggagtgggcgggggcagcacagcctgcaggagggcctcggctttctctgc	catgaggaagggtgctgagaatacttgggagaacattccaggcagaggggcagGGACCTGGAGGAGCcagggagtgggcgggggcagcacagcctgcaggagggcctcggctttctctgc	catgaggaagggtgctgagaatacttgggagaacattccaggcagaggggcagAGGGTGGCCAGGACcagggagtgggcgggggcagcacagcctgcaggagggcctcggctttctctgc	aggggagataaatgggcgtaagccgagtcgaggggagggtattcctaccaaagCGAGCTGGAGCAGGactcgtgggggctgtccgaccggtatcaggggcgatcgcgccaagcgggtcgg	ggtcctgggcgatgcgatgttgactggtcggaccagccggagggggctgttcggggaggcgaaccacagttcagaggttaagaaaggcagaccgggcagcacgggtgtcaccggggaaga	CGAGCTGGAGCAGG	GGACCTGGAGGAGC	AGGGTGGCCAGGAC	TCCCTACACGACGCTCTTCCGATCTcatgaggaagggtgctgagaatacttgggagaacattccaggcagaggggcagCGAGCTGGAGCAGGcagggagtgggcgggggcagcacagcctgcaggagggcctcggctttctctgcAGATCGGAAGAGCACACGTCTGAAC	TCCCTACACGACGCTCTTCCGATCTcatgaggaagggtgctgagaatacttgggagaacattccaggcagaggggcagGGACCTGGAGGAGCcagggagtgggcgggggcagcacagcctgcaggagggcctcggctttctctgcAGATCGGAAGAGCACACGTCTGAAC	TCCCTACACGACGCTCTTCCGATCTcatgaggaagggtgctgagaatacttgggagaacattccaggcagaggggcagAGGGTGGCCAGGACcagggagtgggcgggggcagcacagcctgcaggagggcctcggctttctctgcAGATCGGAAGAGCACACGTCTGAAC	TCCCTACACGACGCTCTTCCGATCTaggggagataaatgggcgtaagccgagtcgaggggagggtattcctaccaaagCGAGCTGGAGCAGGactcgtgggggctgtccgaccggtatcaggggcgatcgcgccaagcgggtcggAGATCGGAAGAGCACACGTCTGAAC	TCCCTACACGACGCTCTTCCGATCTggtcctgggcgatgcgatgttgactggtcggaccagccggagggggctgttcggggaggcgaaccacagttcagaggttaagaaaggcagaccgggcagcacgggtgtcaccggggaagaAGATCGGAAGAGCACACGTCTGAAC
chr9_131357923_131357947_TTTTGCCTGTCTCTGCATGTAGGC	chr9	131357923	131357947	8	-	NO	primary.unique-p63RE	24	ccccgacaccctactggctatggtgatgatatcttttaggttaactgcTTTTGCCTGTCTCTGCATGTAGGCcaaacttattatgggagaaatttagtttatagtttaactttgaagcaa	ccccgacaccctactggctatggtgatgatatcttttaggttaactgcTTTTGGCTCTCTCTGGATCTAGGCcaaacttattatgggagaaatttagtttatagtttaactttgaagcaa	ccccgacaccctactggctatggtgatgatatcttttaggttaactgcATTTGGGTTTTTGCCCAGTCCCGTcaaacttattatgggagaaatttagtttatagtttaactttgaagcaa	tttccgtccccgtattgaagtataggcgagctgctatatcctgcatcaTTTTGCCTGTCTCTGCATGTAGGCctaataaaaggtatatatagatgtatcattattctgatgtctgaaatg	atagtatgttatgcttagaaaggtgacctgtctcgactcacggcttcttttgtcactgatagtgagtaaagcaataaccagttcgctaagctctatttaatattccctggtgttctagtt	TTTTGCCTGTCTCTGCATGTAGGC	TTTTGGCTCTCTCTGGATCTAGGC	ATTTGGGTTTTTGCCCAGTCCCGT	TCCCTACACGACGCTCTTCCGATCTccccgacaccctactggctatggtgatgatatcttttaggttaactgcTTTTGCCTGTCTCTGCATGTAGGCcaaacttattatgggagaaatttagtttatagtttaactttgaagcaaAGATCGGAAGAGCACACGTCTGAAC	TCCCTACACGACGCTCTTCCGATCTccccgacaccctactggctatggtgatgatatcttttaggttaactgcTTTTGGCTCTCTCTGGATCTAGGCcaaacttattatgggagaaatttagtttatagtttaactttgaagcaaAGATCGGAAGAGCACACGTCTGAAC	TCCCTACACGACGCTCTTCCGATCTccccgacaccctactggctatggtgatgatatcttttaggttaactgcATTTGGGTTTTTGCCCAGTCCCGTcaaacttattatgggagaaatttagtttatagtttaactttgaagcaaAGATCGGAAGAGCACACGTCTGAAC	TCCCTACACGACGCTCTTCCGATCTtttccgtccccgtattgaagtataggcgagctgctatatcctgcatcaTTTTGCCTGTCTCTGCATGTAGGCctaataaaaggtatatatagatgtatcattattctgatgtctgaaatgAGATCGGAAGAGCACACGTCTGAAC	TCCCTACACGACGCTCTTCCGATCTatagtatgttatgcttagaaaggtgacctgtctcgactcacggcttcttttgtcactgatagtgagtaaagcaataaccagttcgctaagctctatttaatattccctggtgttctagttAGATCGGAAGAGCACACGTCTGAAC
chr9_131618240_131618259_ACAAGCCCAGGCCAGCCTG	chr9	131618240	131618259	8	-	NO	primary.p53+p63RE	19	cttgcacgcttccatttgttatttttggaagcccgccagctgtcatgtgaACAAGCCCAGGCCAGCCTGatggaagtgacagactacatgggtcacagccaaatcagccccattgtctc	cttgcacgcttccatttgttatttttggaagcccgccagctgtcatgtgaAGAACCCCAGGGCACCCTGatggaagtgacagactacatgggtcacagccaaatcagccccattgtctc	cttgcacgcttccatttgttatttttggaagcccgccagctgtcatgtgaAGCCACGCGAACGTACCGCatggaagtgacagactacatgggtcacagccaaatcagccccattgtctc	tgtactcaatttgtttacggccttgactaatggtcccttacgctggtgccACAAGCCCAGGCCAGCCTGagagtcagcaaacgaactttctgcccgtctacaaacccgtagagtggtac	ccattactcatattttacccctaactgtagttcaatcgtggtcttaggctaacagctgaggacattctccgcagcagcatgccgtatcagaggacggccagactgctcgcgcccaatgg	ACAAGCCCAGGCCAGCCTG	AGAACCCCAGGGCACCCTG	AGCCACGCGAACGTACCGC	TCCCTACACGACGCTCTTCCGATCTcttgcacgcttccatttgttatttttggaagcccgccagctgtcatgtgaACAAGCCCAGGCCAGCCTGatggaagtgacagactacatgggtcacagccaaatcagccccattgtctcAGATCGGAAGAGCACACGTCTGAAC	TCCCTACACGACGCTCTTCCGATCTcttgcacgcttccatttgttatttttggaagcccgccagctgtcatgtgaAGAACCCCAGGGCACCCTGatggaagtgacagactacatgggtcacagccaaatcagccccattgtctcAGATCGGAAGAGCACACGTCTGAAC	TCCCTACACGACGCTCTTCCGATCTcttgcacgcttccatttgttatttttggaagcccgccagctgtcatgtgaAGCCACGCGAACGTACCGCatggaagtgacagactacatgggtcacagccaaatcagccccattgtctcAGATCGGAAGAGCACACGTCTGAAC	TCCCTACACGACGCTCTTCCGATCTtgtactcaatttgtttacggccttgactaatggtcccttacgctggtgccACAAGCCCAGGCCAGCCTGagagtcagcaaacgaactttctgcccgtctacaaacccgtagagtggtacAGATCGGAAGAGCACACGTCTGAAC	TCCCTACACGACGCTCTTCCGATCTccattactcatattttacccctaactgtagttcaatcgtggtcttaggctaacagctgaggacattctccgcagcagcatgccgtatcagaggacggccagactgctcgcgcccaatggAGATCGGAAGAGCACACGTCTGAAC
chr9_131704288_131704302_GGCAAGTCTAAACA	chr9	131704288	131704302	8	-	NO	secondary.p53+p63RE	14	ggcacacgggcatccagctgccccagatgctactttgctatctagtgtgcagaGGCAAGTCTAAACAcctttgctggctggaatccaaacatttctaaatttgcccctatggcagagcaa	ggcacacgggcatccagctgccccagatgctactttgctatctagtgtgcagaGGGAACTCTATAGAcctttgctggctggaatccaaacatttctaaatttgcccctatggcagagcaa	ggcacacgggcatccagctgccccagatgctactttgctatctagtgtgcagaACGAGAATCGATACcctttgctggctggaatccaaacatttctaaatttgcccctatggcagagcaa	acagcggctctagaagatacgcacgcgcgtcagttttcctcacatggctggtcGGCAAGTCTAAACAaaacttccattagaggtatagattcccgcagggccccttcagtttttaaaccg	ttcgccggtaggcgagtgcttctgactcatacaacgtactaatactcgcccatgacgtctatatcgtaagcccaatacgttggtgagcggcccatcaccttgtcgagaaagtaagcacta	GGCAAGTCTAAACA	GGGAACTCTATAGA	ACGAGAATCGATAC	TCCCTACACGACGCTCTTCCGATCTggcacacgggcatccagctgccccagatgctactttgctatctagtgtgcagaGGCAAGTCTAAACAcctttgctggctggaatccaaacatttctaaatttgcccctatggcagagcaaAGATCGGAAGAGCACACGTCTGAAC	TCCCTACACGACGCTCTTCCGATCTggcacacgggcatccagctgccccagatgctactttgctatctagtgtgcagaGGGAACTCTATAGAcctttgctggctggaatccaaacatttctaaatttgcccctatggcagagcaaAGATCGGAAGAGCACACGTCTGAAC	TCCCTACACGACGCTCTTCCGATCTggcacacgggcatccagctgccccagatgctactttgctatctagtgtgcagaACGAGAATCGATACcctttgctggctggaatccaaacatttctaaatttgcccctatggcagagcaaAGATCGGAAGAGCACACGTCTGAAC	TCCCTACACGACGCTCTTCCGATCTacagcggctctagaagatacgcacgcgcgtcagttttcctcacatggctggtcGGCAAGTCTAAACAaaacttccattagaggtatagattcccgcagggccccttcagtttttaaaccgAGATCGGAAGAGCACACGTCTGAAC	TCCCTACACGACGCTCTTCCGATCTttcgccggtaggcgagtgcttctgactcatacaacgtactaatactcgcccatgacgtctatatcgtaagcccaatacgttggtgagcggcccatcaccttgtcgagaaagtaagcactaAGATCGGAAGAGCACACGTCTGAAC
chr9_132116758_132116772_GTCTGCACCTGCCC	chr9	132116758	132116772	8	+	NO	secondary.p53+p63RE	14	attgctcaatagagctctgcaaaccagtggacttgtgggtggggatgtgttctGTCTGCACCTGCCCtccgtgtcctcacctgccccggctcacagccaacattcagtgaacactggggg	attgctcaatagagctctgcaaaccagtggacttgtgggtggggatgtgttctCTGTGCAGCTCCCCtccgtgtcctcacctgccccggctcacagccaacattcagtgaacactggggg	attgctcaatagagctctgcaaaccagtggacttgtgggtggggatgtgttctCGTGTACCTCCCCGtccgtgtcctcacctgccccggctcacagccaacattcagtgaacactggggg	cgtattgaatgaactttcagctcgctgggatgtgcaggatgtgattaccggtgGTCTGCACCTGCCCccgatggaaggcggcaaggtacccctactcggattacctaccggtccctctcc	tctgtctgttgccgcaggggtcaggactatatctgcactgccgtaggctcagtgagtcgagagtcctgaccgatccctgctgccgaaaccaagtttaccgtcccgggcctgatttagacc	GTCTGCACCTGCCC	CTGTGCAGCTCCCC	CGTGTACCTCCCCG	TCCCTACACGACGCTCTTCCGATCTattgctcaatagagctctgcaaaccagtggacttgtgggtggggatgtgttctGTCTGCACCTGCCCtccgtgtcctcacctgccccggctcacagccaacattcagtgaacactgggggAGATCGGAAGAGCACACGTCTGAAC	TCCCTACACGACGCTCTTCCGATCTattgctcaatagagctctgcaaaccagtggacttgtgggtggggatgtgttctCTGTGCAGCTCCCCtccgtgtcctcacctgccccggctcacagccaacattcagtgaacactgggggAGATCGGAAGAGCACACGTCTGAAC	TCCCTACACGACGCTCTTCCGATCTattgctcaatagagctctgcaaaccagtggacttgtgggtggggatgtgttctCGTGTACCTCCCCGtccgtgtcctcacctgccccggctcacagccaacattcagtgaacactgggggAGATCGGAAGAGCACACGTCTGAAC	TCCCTACACGACGCTCTTCCGATCTcgtattgaatgaactttcagctcgctgggatgtgcaggatgtgattaccggtgGTCTGCACCTGCCCccgatggaaggcggcaaggtacccctactcggattacctaccggtccctctccAGATCGGAAGAGCACACGTCTGAAC	TCCCTACACGACGCTCTTCCGATCTtctgtctgttgccgcaggggtcaggactatatctgcactgccgtaggctcagtgagtcgagagtcctgaccgatccctgctgccgaaaccaagtttaccgtcccgggcctgatttagaccAGATCGGAAGAGCACACGTCTGAAC
chr9_132993510_132993534_GGTTCATGAACTGACTTGTTTAAC	chr9	132993510	132993534	8	+	NO	primary.unique-p63RE	24	gaaggattctttccaaagaaacgccactatcgtccgatggtttctgtcGGTTCATGAACTGACTTGTTTAACgtgtatttgattgcatgccaacttatgaggctcaacctgtcatgaaat	gaaggattctttccaaagaaacgccactatcgtccgatggtttctgtcGGTTGATCAACTGAGTTCTTTAACgtgtatttgattgcatgccaacttatgaggctcaacctgtcatgaaat	gaaggattctttccaaagaaacgccactatcgtccgatggtttctgtcCTTGCTTGTTACGAATTCGAGAATgtgtatttgattgcatgccaacttatgaggctcaacctgtcatgaaat	gagcaacgtattatgtccttcttggtcagcagtacaccgaagtttcacGGTTCATGAACTGACTTGTTTAACacgctaaacattgatccaacactcggtttttgaagggtcttgtatgat	tccattgaagactttgttatttgttaaatctccccgaacgctatgggaatagaggtaacgggttgacttccttcaaattcacaacgtagagattccgttatcgggctttgattccacatg	GGTTCATGAACTGACTTGTTTAAC	GGTTGATCAACTGAGTTCTTTAAC	CTTGCTTGTTACGAATTCGAGAAT	TCCCTACACGACGCTCTTCCGATCTgaaggattctttccaaagaaacgccactatcgtccgatggtttctgtcGGTTCATGAACTGACTTGTTTAACgtgtatttgattgcatgccaacttatgaggctcaacctgtcatgaaatAGATCGGAAGAGCACACGTCTGAAC	TCCCTACACGACGCTCTTCCGATCTgaaggattctttccaaagaaacgccactatcgtccgatggtttctgtcGGTTGATCAACTGAGTTCTTTAACgtgtatttgattgcatgccaacttatgaggctcaacctgtcatgaaatAGATCGGAAGAGCACACGTCTGAAC	TCCCTACACGACGCTCTTCCGATCTgaaggattctttccaaagaaacgccactatcgtccgatggtttctgtcCTTGCTTGTTACGAATTCGAGAATgtgtatttgattgcatgccaacttatgaggctcaacctgtcatgaaatAGATCGGAAGAGCACACGTCTGAAC	TCCCTACACGACGCTCTTCCGATCTgagcaacgtattatgtccttcttggtcagcagtacaccgaagtttcacGGTTCATGAACTGACTTGTTTAACacgctaaacattgatccaacactcggtttttgaagggtcttgtatgatAGATCGGAAGAGCACACGTCTGAAC	TCCCTACACGACGCTCTTCCGATCTtccattgaagactttgttatttgttaaatctccccgaacgctatgggaatagaggtaacgggttgacttccttcaaattcacaacgtagagattccgttatcgggctttgattccacatgAGATCGGAAGAGCACACGTCTGAAC
chr9_135016437_135016456_CCACATGCCAGGGCATGCA	chr9	135016437	135016456	8	+	YES	primary.p53+p63RE	19	agctgtttataaaaaggttagctggggagacacccacaccacacattcacCCACATGCCAGGGCATGCAgtgacagctgcttcctcttcttggcgtcatcatcctcctgaaaataagac	agctgtttataaaaaggttagctggggagacacccacaccacacattcacCCAGATCCCAGGGGATCCAgtgacagctgcttcctcttcttggcgtcatcatcctcctgaaaataagac	agctgtttataaaaaggttagctggggagacacccacaccacacattcacACTCTCCGAACGGGACCAGgtgacagctgcttcctcttcttggcgtcatcatcctcctgaaaataagac	actctgggcatcgaaatgtatagtcgtggaaatacccctaaaacgccacaCCACATGCCAGGGCATGCAgtacgaccctgatcttaccgcatcgtctggccaactagccgatttttaat	aaccgtgaagtgggatctcaacgaaacagtcctggacactaaactctcaactgcaaatccaatccggcacgtagcctaacctttgcgcggcgacagcatatgtgtctcgttacctctat	CCACATGCCAGGGCATGCA	CCAGATCCCAGGGGATCCA	ACTCTCCGAACGGGACCAG	TCCCTACACGACGCTCTTCCGATCTagctgtttataaaaaggttagctggggagacacccacaccacacattcacCCACATGCCAGGGCATGCAgtgacagctgcttcctcttcttggcgtcatcatcctcctgaaaataagacAGATCGGAAGAGCACACGTCTGAAC	TCCCTACACGACGCTCTTCCGATCTagctgtttataaaaaggttagctggggagacacccacaccacacattcacCCAGATCCCAGGGGATCCAgtgacagctgcttcctcttcttggcgtcatcatcctcctgaaaataagacAGATCGGAAGAGCACACGTCTGAAC	TCCCTACACGACGCTCTTCCGATCTagctgtttataaaaaggttagctggggagacacccacaccacacattcacACTCTCCGAACGGGACCAGgtgacagctgcttcctcttcttggcgtcatcatcctcctgaaaataagacAGATCGGAAGAGCACACGTCTGAAC	TCCCTACACGACGCTCTTCCGATCTactctgggcatcgaaatgtatagtcgtggaaatacccctaaaacgccacaCCACATGCCAGGGCATGCAgtacgaccctgatcttaccgcatcgtctggccaactagccgatttttaatAGATCGGAAGAGCACACGTCTGAAC	TCCCTACACGACGCTCTTCCGATCTaaccgtgaagtgggatctcaacgaaacagtcctggacactaaactctcaactgcaaatccaatccggcacgtagcctaacctttgcgcggcgacagcatatgtgtctcgttacctctatAGATCGGAAGAGCACACGTCTGAAC
chr9_135851874_135851888_GCCCAGGCATACTC	chr9	135851874	135851888	8	+	NO	secondary.p53+p63RE	14	tgctgccatcacaaagcttgcgtgtgctgtctatgcgtgtacagacgggtgttGCCCAGGCATACTCtgagaggggactcgctgggccacgagctaggcacgccctcctgtgtcacctgg	tgctgccatcacaaagcttgcgtgtgctgtctatgcgtgtacagacgggtgttCCGCAGGGATTCTCtgagaggggactcgctgggccacgagctaggcacgccctcctgtgtcacctgg	tgctgccatcacaaagcttgcgtgtgctgtctatgcgtgtacagacgggtgttCAACCGATTGCCGCtgagaggggactcgctgggccacgagctaggcacgccctcctgtgtcacctgg	tgccccatttcgtttcgacttgttgggctctgaaacactgagtaggggtcgagGCCCAGGCATACTCcgtcggtggcccggcgggtgtagatacaatgccagcgaagccctggttgcccc	ggacacctggcgttggcgccgggtatcgccgcggtacccaggttactggccgggctagtcgtcgcttgggactcggcattatagacccttcataagtgtgcgctcgagcaacacatgttc	GCCCAGGCATACTC	CCGCAGGGATTCTC	CAACCGATTGCCGC	TCCCTACACGACGCTCTTCCGATCTtgctgccatcacaaagcttgcgtgtgctgtctatgcgtgtacagacgggtgttGCCCAGGCATACTCtgagaggggactcgctgggccacgagctaggcacgccctcctgtgtcacctggAGATCGGAAGAGCACACGTCTGAAC	TCCCTACACGACGCTCTTCCGATCTtgctgccatcacaaagcttgcgtgtgctgtctatgcgtgtacagacgggtgttCCGCAGGGATTCTCtgagaggggactcgctgggccacgagctaggcacgccctcctgtgtcacctggAGATCGGAAGAGCACACGTCTGAAC	TCCCTACACGACGCTCTTCCGATCTtgctgccatcacaaagcttgcgtgtgctgtctatgcgtgtacagacgggtgttCAACCGATTGCCGCtgagaggggactcgctgggccacgagctaggcacgccctcctgtgtcacctggAGATCGGAAGAGCACACGTCTGAAC	TCCCTACACGACGCTCTTCCGATCTtgccccatttcgtttcgacttgttgggctctgaaacactgagtaggggtcgagGCCCAGGCATACTCcgtcggtggcccggcgggtgtagatacaatgccagcgaagccctggttgccccAGATCGGAAGAGCACACGTCTGAAC	TCCCTACACGACGCTCTTCCGATCTggacacctggcgttggcgccgggtatcgccgcggtacccaggttactggccgggctagtcgtcgcttgggactcggcattatagacccttcataagtgtgcgctcgagcaacacatgttcAGATCGGAAGAGCACACGTCTGAAC
chr9_135951083_135951107_CTGGCTTGTGCCAACAAGCCTAAC	chr9	135951083	135951107	8	+	NO	primary.unique-p63RE	24	tgcagtgaggtgagatcgtaccacacactccagcctggtgtgcactgcCTGGCTTGTGCCAACAAGCCTAACtaactttttatattttttgtagagacagggtttcatcatgctgcccag	tgcagtgaggtgagatcgtaccacacactccagcctggtgtgcactgcCTGGGTTCTGCCAAGAACCCTAACtaactttttatattttttgtagagacagggtttcatcatgctgcccag	tgcagtgaggtgagatcgtaccacacactccagcctggtgtgcactgcTTTCAGCACAACGTACGGTACCGCtaactttttatattttttgtagagacagggtttcatcatgctgcccag	cctattcatacctgtgtctgcggtgtccacgggacgacagggagccaaCTGGCTTGTGCCAACAAGCCTAACttcggccacataagttattacacctgtcagtatttttggtttattgga	cgaagcgagggctcctgttaacgtgacaggactttcgtcgggttctgtaattcgccacgttttgccataggtgaatacacctattatgtgcggcgacttgactctacttaaaccctaatc	CTGGCTTGTGCCAACAAGCCTAAC	CTGGGTTCTGCCAAGAACCCTAAC	TTTCAGCACAACGTACGGTACCGC	TCCCTACACGACGCTCTTCCGATCTtgcagtgaggtgagatcgtaccacacactccagcctggtgtgcactgcCTGGCTTGTGCCAACAAGCCTAACtaactttttatattttttgtagagacagggtttcatcatgctgcccagAGATCGGAAGAGCACACGTCTGAAC	TCCCTACACGACGCTCTTCCGATCTtgcagtgaggtgagatcgtaccacacactccagcctggtgtgcactgcCTGGGTTCTGCCAAGAACCCTAACtaactttttatattttttgtagagacagggtttcatcatgctgcccagAGATCGGAAGAGCACACGTCTGAAC	TCCCTACACGACGCTCTTCCGATCTtgcagtgaggtgagatcgtaccacacactccagcctggtgtgcactgcTTTCAGCACAACGTACGGTACCGCtaactttttatattttttgtagagacagggtttcatcatgctgcccagAGATCGGAAGAGCACACGTCTGAAC	TCCCTACACGACGCTCTTCCGATCTcctattcatacctgtgtctgcggtgtccacgggacgacagggagccaaCTGGCTTGTGCCAACAAGCCTAACttcggccacataagttattacacctgtcagtatttttggtttattggaAGATCGGAAGAGCACACGTCTGAAC	TCCCTACACGACGCTCTTCCGATCTcgaagcgagggctcctgttaacgtgacaggactttcgtcgggttctgtaattcgccacgttttgccataggtgaatacacctattatgtgcggcgacttgactctacttaaaccctaatcAGATCGGAAGAGCACACGTCTGAAC
chr9_136484776_136484795_TGACCTGTTTGAACAGAGT	chr9	136484776	136484795	8	-	NO	secondary.unique-p63RE	19	accagggccaatctgctcagctaacatttgcctttcaggagtcagattccTGACCTGTTTGAACAGAGTtagggagcacgtggtagggcccagccccagccccgctgcccccatctgct	accagggccaatctgctcagctaacatttgcctttcaggagtcagattccTGAGCTCTTTGAAGAGAGTtagggagcacgtggtagggcccagccccagccccgctgcccccatctgct	accagggccaatctgctcagctaacatttgcctttcaggagtcagattccATTAATGTCCGGAGGTTACtagggagcacgtggtagggcccagccccagccccgctgcccccatctgct	acacatctcagttgctcgcacagagtagtttcaacgctcgaccttgcagtTGACCTGTTTGAACAGAGTgaccgcccacgcggctgccttctgcgggcggaccccaaatgctccgatgc	actggactcggccgagcatcgtacagccgtttagggccctatcatgactgtccagaggtcgattcacttcggacagaagcacccgccttatcgcctacgcaagccgcgttcgctgtcta	TGACCTGTTTGAACAGAGT	TGAGCTCTTTGAAGAGAGT	ATTAATGTCCGGAGGTTAC	TCCCTACACGACGCTCTTCCGATCTaccagggccaatctgctcagctaacatttgcctttcaggagtcagattccTGACCTGTTTGAACAGAGTtagggagcacgtggtagggcccagccccagccccgctgcccccatctgctAGATCGGAAGAGCACACGTCTGAAC	TCCCTACACGACGCTCTTCCGATCTaccagggccaatctgctcagctaacatttgcctttcaggagtcagattccTGAGCTCTTTGAAGAGAGTtagggagcacgtggtagggcccagccccagccccgctgcccccatctgctAGATCGGAAGAGCACACGTCTGAAC	TCCCTACACGACGCTCTTCCGATCTaccagggccaatctgctcagctaacatttgcctttcaggagtcagattccATTAATGTCCGGAGGTTACtagggagcacgtggtagggcccagccccagccccgctgcccccatctgctAGATCGGAAGAGCACACGTCTGAAC	TCCCTACACGACGCTCTTCCGATCTacacatctcagttgctcgcacagagtagtttcaacgctcgaccttgcagtTGACCTGTTTGAACAGAGTgaccgcccacgcggctgccttctgcgggcggaccccaaatgctccgatgcAGATCGGAAGAGCACACGTCTGAAC	TCCCTACACGACGCTCTTCCGATCTactggactcggccgagcatcgtacagccgtttagggccctatcatgactgtccagaggtcgattcacttcggacagaagcacccgccttatcgcctacgcaagccgcgttcgctgtctaAGATCGGAAGAGCACACGTCTGAAC
chr9_136533879_136533893_TCCTTTGGACTTGA	chr9	136533879	136533893	8	-	NO	senary.unique-p63RE	14	cttgggctgtgggggagcctgtttcagggaaagtgagggacgcgccagtttccTCCTTTGGACTTGAtgaggcacgaacgcatctctaataaagccaggtctccccgccgtggctccctg	cttgggctgtgggggagcctgtttcagggaaagtgagggacgcgccagtttccACCTTTGGACTACAtgaggcacgaacgcatctctaataaagccaggtctccccgccgtggctccctg	cttgggctgtgggggagcctgtttcagggaaagtgagggacgcgccagtttccCACAGTTGTTCGTTtgaggcacgaacgcatctctaataaagccaggtctccccgccgtggctccctg	ggaggcaggttttttgtagacgggttgtccggccaaccttagcgcggggacggTCCTTTGGACTTGAcaagagtacggccgtgagcctccgacccttcacttctgaacatcgtcgccgga	accagcgtctgatgcgcctataggcgtgagtggccggtgaataaacgcgtgtcacgctccgggttggcgttgtatacaccaccgtagggttgagatttatcgccttgctgccgcgccgca	TCCTTTGGACTTGA	ACCTTTGGACTACA	CACAGTTGTTCGTT	TCCCTACACGACGCTCTTCCGATCTcttgggctgtgggggagcctgtttcagggaaagtgagggacgcgccagtttccTCCTTTGGACTTGAtgaggcacgaacgcatctctaataaagccaggtctccccgccgtggctccctgAGATCGGAAGAGCACACGTCTGAAC	TCCCTACACGACGCTCTTCCGATCTcttgggctgtgggggagcctgtttcagggaaagtgagggacgcgccagtttccACCTTTGGACTACAtgaggcacgaacgcatctctaataaagccaggtctccccgccgtggctccctgAGATCGGAAGAGCACACGTCTGAAC	TCCCTACACGACGCTCTTCCGATCTcttgggctgtgggggagcctgtttcagggaaagtgagggacgcgccagtttccCACAGTTGTTCGTTtgaggcacgaacgcatctctaataaagccaggtctccccgccgtggctccctgAGATCGGAAGAGCACACGTCTGAAC	TCCCTACACGACGCTCTTCCGATCTggaggcaggttttttgtagacgggttgtccggccaaccttagcgcggggacggTCCTTTGGACTTGAcaagagtacggccgtgagcctccgacccttcacttctgaacatcgtcgccggaAGATCGGAAGAGCACACGTCTGAAC	TCCCTACACGACGCTCTTCCGATCTaccagcgtctgatgcgcctataggcgtgagtggccggtgaataaacgcgtgtcacgctccgggttggcgttgtatacaccaccgtagggttgagatttatcgccttgctgccgcgccgcaAGATCGGAAGAGCACACGTCTGAAC
chr9_137062571_137062595_ACGCACGTGTATGTACCTGCACAC	chr9	137062571	137062595	8	-	NO	primary.unique-p63RE	24	gacacatttcaacatcctgagacatttccgggtgtcatcacagtgtgcACGCACGTGTATGTACCTGCACACgctactggcacctcgcggatagagcccagggacgctgctcacatcctg	gacacatttcaacatcctgagacatttccgggtgtcatcacagtgtgcACGCAGGTCTATGTAGCTCCACACgctactggcacctcgcggatagagcccagggacgctgctcacatcctg	gacacatttcaacatcctgagacatttccgggtgtcatcacagtgtgcGATCTACGCCGTAATGCTCGACCAgctactggcacctcgcggatagagcccagggacgctgctcacatcctg	gtcagcatgccgagatcaaccccggtaaaatgcatgttctttgattccACGCACGTGTATGTACCTGCACACaggacgagtcgcaatgctacgccgatcgccgcccgtacgtctccgagt	tcagggtaggccgcgtaaagccccatcaagcgtgcatggtgacagccacagatcgtcagtcaatgttccacgatcactttgcaccgccgttcactacgcgctgcctaggcctatgatatc	ACGCACGTGTATGTACCTGCACAC	ACGCAGGTCTATGTAGCTCCACAC	GATCTACGCCGTAATGCTCGACCA	TCCCTACACGACGCTCTTCCGATCTgacacatttcaacatcctgagacatttccgggtgtcatcacagtgtgcACGCACGTGTATGTACCTGCACACgctactggcacctcgcggatagagcccagggacgctgctcacatcctgAGATCGGAAGAGCACACGTCTGAAC	TCCCTACACGACGCTCTTCCGATCTgacacatttcaacatcctgagacatttccgggtgtcatcacagtgtgcACGCAGGTCTATGTAGCTCCACACgctactggcacctcgcggatagagcccagggacgctgctcacatcctgAGATCGGAAGAGCACACGTCTGAAC	TCCCTACACGACGCTCTTCCGATCTgacacatttcaacatcctgagacatttccgggtgtcatcacagtgtgcGATCTACGCCGTAATGCTCGACCAgctactggcacctcgcggatagagcccagggacgctgctcacatcctgAGATCGGAAGAGCACACGTCTGAAC	TCCCTACACGACGCTCTTCCGATCTgtcagcatgccgagatcaaccccggtaaaatgcatgttctttgattccACGCACGTGTATGTACCTGCACACaggacgagtcgcaatgctacgccgatcgccgcccgtacgtctccgagtAGATCGGAAGAGCACACGTCTGAAC	TCCCTACACGACGCTCTTCCGATCTtcagggtaggccgcgtaaagccccatcaagcgtgcatggtgacagccacagatcgtcagtcaatgttccacgatcactttgcaccgccgttcactacgcgctgcctaggcctatgatatcAGATCGGAAGAGCACACGTCTGAAC
chr9_137310751_137310775_CAGGCAGGCACCTGCAGGTCCTGT	chr9	137310751	137310775	8	+	NO	primary.unique-p63RE	24	ccctggcaatgccaggagggggctgggtgcccactgagagccaggtccCAGGCAGGCACCTGCAGGTCCTGTggaggtgtggccttcccgtcacagcccttctgatgtcagagcaccctg	ccctggcaatgccaggagggggctgggtgcccactgagagccaggtccCAGGGAGCCACCTGGAGCTCCTGTggaggtgtggccttcccgtcacagcccttctgatgtcagagcaccctg	ccctggcaatgccaggagggggctgggtgcccactgagagccaggtccTGCAAAGTGCTCCCGCGGCCTGGAggaggtgtggccttcccgtcacagcccttctgatgtcagagcaccctg	gctcagccgtgggcgggctatgagacccgaggcgcccgctgagcaatgCAGGCAGGCACCTGCAGGTCCTGTgcgtctgtagccgcgtctgtccgccaccaatagtcgtgatgctgccga	catactacccaccgcagttggtggctaggcggcgcgtgacacgggacgccggccggatctgcatctacgtgcggcgtagcgcgctagttagccaggcggcggtcgaactcattctgcccg	CAGGCAGGCACCTGCAGGTCCTGT	CAGGGAGCCACCTGGAGCTCCTGT	TGCAAAGTGCTCCCGCGGCCTGGA	TCCCTACACGACGCTCTTCCGATCTccctggcaatgccaggagggggctgggtgcccactgagagccaggtccCAGGCAGGCACCTGCAGGTCCTGTggaggtgtggccttcccgtcacagcccttctgatgtcagagcaccctgAGATCGGAAGAGCACACGTCTGAAC	TCCCTACACGACGCTCTTCCGATCTccctggcaatgccaggagggggctgggtgcccactgagagccaggtccCAGGGAGCCACCTGGAGCTCCTGTggaggtgtggccttcccgtcacagcccttctgatgtcagagcaccctgAGATCGGAAGAGCACACGTCTGAAC	TCCCTACACGACGCTCTTCCGATCTccctggcaatgccaggagggggctgggtgcccactgagagccaggtccTGCAAAGTGCTCCCGCGGCCTGGAggaggtgtggccttcccgtcacagcccttctgatgtcagagcaccctgAGATCGGAAGAGCACACGTCTGAAC	TCCCTACACGACGCTCTTCCGATCTgctcagccgtgggcgggctatgagacccgaggcgcccgctgagcaatgCAGGCAGGCACCTGCAGGTCCTGTgcgtctgtagccgcgtctgtccgccaccaatagtcgtgatgctgccgaAGATCGGAAGAGCACACGTCTGAAC	TCCCTACACGACGCTCTTCCGATCTcatactacccaccgcagttggtggctaggcggcgcgtgacacgggacgccggccggatctgcatctacgtgcggcgtagcgcgctagttagccaggcggcggtcgaactcattctgcccgAGATCGGAAGAGCACACGTCTGAAC
