## Supplementary material for "Context dependent activity of p63-bound gene regulatory elements": Table S2 (part 4 of 23)

### Sheet: MCF10A_WT_KO (continued)
loc	enhancer_variant	cell_line	RNA/DNA	activity	obs_score	p63RE_class	strand	p63RE_type	gc	obs_p53
chr15_36393297_36393311	shuffle	MCF10A	0.590671	Unchanged	11	tertiary	-	Unique p63RE	54.1667
chr15_39721293_39721312	shuffle	MCF10A	0.302628	Unchanged	11	secondary	+	Unique p63RE	30.2521
chr15_40246692_40246711	shuffle	MCF10A	0.933925	Unchanged	11	primary	+	p53RE+p63RE	57.1429
chr15_40336302_40336326	shuffle	MCF10A	1.25707	Unchanged	11	primary	-	Unique p63RE	55.8333
chr15_42057532_42057551	shuffle	MCF10A	0.947429	Activating	11	quinary	-	Unique p63RE	56.3025
chr15_44830739_44830763	shuffle	MCF10A	0.872623	Unchanged	11	primary	-	Unique p63RE	58.3333
chr15_45133808_45133822	shuffle	MCF10A	0.730559	Unchanged	11	tertiary	+	Unique p63RE	60.8333
chr15_47460929_47460948	shuffle	MCF10A	1.24551	Unchanged	11	primary	-	p53RE+p63RE	48.7395
chr15_48887312_48887331	shuffle	MCF10A	0.792094	Unchanged	11	primary	+	p53RE+p63RE	47.8992
chr15_50646423_50646442	shuffle	MCF10A	0.877594	Unchanged	11	primary	+	p53RE+p63RE	47.8992
chr15_51642859_51642883	shuffle	MCF10A	1.01566	Unchanged	11	primary	+	Unique p63RE	40
chr15_52069710_52069734	shuffle	MCF10A	0.888656	Unchanged	11	primary	-	Unique p63RE	47.5
chr15_52772943_52772967	shuffle	MCF10A	0.507087	Unchanged	11	primary	+	Unique p63RE	42.5
chr15_57150259_57150278	shuffle	MCF10A	0.780211	Unchanged	11	primary	-	p53RE+p63RE	45.3782	7
chr15_57506291_57506310	shuffle	MCF10A	0.978589	Unchanged	11	quartenary	+	p53RE+p63RE	52.9412
chr15_57727162_57727186	shuffle	MCF10A	0.918961	Unchanged	11	primary	+	Unique p63RE	52.5
chr15_63349306_63349320	shuffle	MCF10A	0.434056	Unchanged	11	tertiary	+	Unique p63RE	51.6667
chr15_63803563_63803582	shuffle	MCF10A	0.680472	Unchanged	11	quinary	-	Unique p63RE	46.2185
chr15_64514473_64514497	shuffle	MCF10A	0.603385	Unchanged	11	primary	+	Unique p63RE	36.6667
chr15_64574337_64574351	shuffle	MCF10A	0.54941	Repressing	11	tertiary	+	Unique p63RE	44.1667
chr15_68268625_68268644	shuffle	MCF10A	0.460412	Unchanged	11	primary	-	p53RE+p63RE	37.8151
chr15_68706416_68706440	shuffle	MCF10A	0.600838	Unchanged	11	primary	+	Unique p63RE	60
chr15_68787654_68787673	shuffle	MCF10A	0.712685	Unchanged	11	primary	-	p53RE+p63RE	49.5798
chr15_70092049_70092073	shuffle	MCF10A	0.797962	Unchanged	11	primary	+	Unique p63RE	45.8333
chr15_71050660_71050679	shuffle	MCF10A	1.55535	Activating	11	primary	+	p53RE+p63RE	48.7395	10
chr15_71650202_71650221	shuffle	MCF10A	1.12813	Unchanged	11	quinary	-	Unique p63RE	42.0168
chr15_73165949_73165968	shuffle	MCF10A	1.29966	Activating	11	primary	+	p53RE+p63RE	49.5798	24
chr15_73305921_73305945	shuffle	MCF10A	0.878599	Unchanged	11	primary	+	Unique p63RE	56.6667
chr15_75696559_75696573	shuffle	MCF10A	1.43029	Unchanged	11	secondary	+	p53RE+p63RE	65
chr15_75947299_75947318	shuffle	MCF10A	0.359327	Unchanged	11	primary	-	p53RE+p63RE	45.3782
chr15_80780761_80780775	shuffle	MCF10A	0.566595	Unchanged	11	tertiary	+	Unique p63RE	72.5
chr15_81155838_81155862	shuffle	MCF10A	0.514263	Unchanged	11	primary	-	Unique p63RE	38.3333
chr15_84068847_84068866	shuffle	MCF10A	0.569844	Unchanged	11	secondary	-	Unique p63RE	36.9748
chr15_85477283_85477307	shuffle	MCF10A	0.653037	Unchanged	11	primary	+	Unique p63RE	50.8333
chr15_87100221_87100245	shuffle	MCF10A	1.28585	Activating	11	primary	-	Unique p63RE	44.1667
chr15_92812562_92812586	shuffle	MCF10A	0.88749	Unchanged	11	primary	-	Unique p63RE	54.1667
chr15_96819043_96819067	shuffle	MCF10A	1.57692	Activating	11	primary	+	Unique p63RE	42.5
chr15_98667622_98667646	shuffle	MCF10A	0.888386	Unchanged	11	primary	-	Unique p63RE	53.3333
chr15_100917445_100917469	shuffle	MCF10A	0.977922	Unchanged	11	primary	-	Unique p63RE	55.8333
chr16_2533407_2533426	shuffle	MCF10A	0.443999	Activating	11	primary	+	p53RE+p63RE	40.3361	9
chr16_2836325_2836349	shuffle	MCF10A	1.16187	Unchanged	11	primary	-	Unique p63RE	55.8333
chr16_4931558_4931582	shuffle	MCF10A	1.56111	Unchanged	11	primary	-	Unique p63RE	65
chr16_14069979_14070003	shuffle	MCF10A	0.860107	Unchanged	11	primary	-	Unique p63RE	56.6667
chr16_17633303_17633322	shuffle	MCF10A	0.301745	Unchanged	11	primary	-	p53RE+p63RE	38.6555
chr16_19758321_19758335	shuffle	MCF10A	0.817385	Unchanged	11	tertiary	+	Unique p63RE	43.3333
chr16_24825932_24825951	shuffle	MCF10A	1.03997	Activating	11	primary	+	p53RE+p63RE	46.2185
chr16_27432235_27432259	shuffle	MCF10A	0.805303	Unchanged	11	primary	+	Unique p63RE	55
chr16_27458358_27458377	shuffle	MCF10A	1.23768	Unchanged	11	secondary	-	Unique p63RE	50.4202
chr16_29145942_29145961	shuffle	MCF10A	1.24268	Unchanged	11	primary	-	p53RE+p63RE	60.5042
chr16_29204693_29204712	shuffle	MCF10A	0.703644	Unchanged	11	primary	-	p53RE+p63RE	52.1008
chr16_30435032_30435056	shuffle	MCF10A	0.638984	Unchanged	11	primary	+	Unique p63RE	55.8333
chr16_31273925_31273944	shuffle	MCF10A	1.11198	Activating	11	primary	+	p53RE+p63RE	57.9832	24
chr16_46688294_46688318	shuffle	MCF10A	0.696876	Unchanged	11	primary	+	Unique p63RE	35.8333
chr16_46705012_46705031	shuffle	MCF10A	0.565804	Unchanged	11	primary	+	p53RE+p63RE	46.2185
chr16_47002194_47002213	shuffle	MCF10A	0.690781	Unchanged	11	primary	-	p53RE+p63RE	44.5378
chr16_47905800_47905824	shuffle	MCF10A	1.00509	Unchanged	11	primary	+	Unique p63RE	53.3333
chr16_47966478_47966492	shuffle	MCF10A	0.472152	Activating	11	secondary	-	p53RE+p63RE	50
chr16_49023167_49023186	shuffle	MCF10A	0.763895	Unchanged	11	secondary	-	Unique p63RE	55.4622
chr16_50763325_50763344	shuffle	MCF10A	0.335696	Unchanged	11	primary	+	p53RE+p63RE	33.6134
chr16_53378258_53378277	shuffle	MCF10A	0.764161	Activating	11	primary	+	p53RE+p63RE	36.1345	19
chr16_53527336_53527360	shuffle	MCF10A	0.746898	Unchanged	11	primary	-	Unique p63RE	52.5
chr16_57213641_57213665	shuffle	MCF10A	1.52181	Unchanged	11	primary	+	Unique p63RE	43.3333
chr16_58384533_58384557	shuffle	MCF10A	0.761936	Unchanged	11	primary	+	Unique p63RE	49.1667
chr16_65658714_65658738	shuffle	MCF10A	0.637746	Unchanged	11	primary	-	Unique p63RE	49.1667
chr16_66328981_66329000	shuffle	MCF10A	1.06406	Unchanged	11	primary	-	p53RE+p63RE	48.7395
chr16_66508542_66508556	shuffle	MCF10A	0.603842	Unchanged	11	tertiary	-	Unique p63RE	50.8333
chr16_66547468_66547492	shuffle	MCF10A	0.597877	Unchanged	11	primary	-	Unique p63RE	59.1667
chr16_66618922_66618941	shuffle	MCF10A	1.756	Unchanged	11	primary	+	p53RE+p63RE	64.7059
chr16_68072387_68072401	shuffle	MCF10A	0.946419	Unchanged	11	tertiary	-	Unique p63RE	55
chr16_69101119_69101138	shuffle	MCF10A	0.64707	Unchanged	11	primary	-	p53RE+p63RE	43.6975
chr16_69985573_69985597	shuffle	MCF10A	0.463678	Unchanged	11	primary	+	Unique p63RE	40
chr16_74867856_74867875	shuffle	MCF10A	0.823782	Activating	11	primary	-	p53RE+p63RE	52.9412	14
chr16_75282887_75282911	shuffle	MCF10A	0.388806	Unchanged	11	primary	+	Unique p63RE	45
chr16_78684134_78684153	shuffle	MCF10A	0.952017	Unchanged	11	quinary	+	Unique p63RE	49.5798
chr16_81447015_81447039	shuffle	MCF10A	1.34059	Unchanged	11	primary	-	Unique p63RE	63.3333
chr16_82231612_82231631	shuffle	MCF10A	0.904218	Unchanged	11	primary	+	p53RE+p63RE	42.0168
chr16_84755201_84755225	shuffle	MCF10A	0.338816	Unchanged	11	primary	+	Unique p63RE	52.5
chr16_85220646_85220660	shuffle	MCF10A	1.73647	Repressing	11	secondary	+	p53RE+p63RE	68.3333
chr16_85696906_85696930	shuffle	MCF10A	2.01582	Unchanged	11	primary	-	Unique p63RE	70.8333
chr16_86814435_86814449	shuffle	MCF10A	0.801229	Repressing	11	secondary	-	p53RE+p63RE	42.5
chr16_87528309_87528333	shuffle	MCF10A	0.519793	Unchanged	11	primary	+	Unique p63RE	45
chr16_88170635_88170654	shuffle	MCF10A	0.928737	Unchanged	11	primary	-	p53RE+p63RE	53.7815
chr16_88537391_88537415	shuffle	MCF10A	0.994709	Unchanged	11	primary	-	Unique p63RE	66.6667
chr16_88685706_88685725	shuffle	MCF10A	1.21411	Unchanged	11	primary	-	p53RE+p63RE	68.0672
chr16_90044562_90044586	shuffle	MCF10A	0.990422	Unchanged	11	primary	-	Unique p63RE	57.5
chr17_737838_737862	shuffle	MCF10A	0.83655	Repressing	11	primary	+	Unique p63RE	44.1667
chr17_1725025_1725044	shuffle	MCF10A	1.11163	Unchanged	11	primary	-	p53RE+p63RE	70.5882
chr17_2887198_2887217	shuffle	MCF10A	0.525826	Activating	11	primary	+	p53RE+p63RE	50.4202
chr17_2892667_2892681	shuffle	MCF10A	0.526036	Unchanged	11	tertiary	+	Unique p63RE	53.3333
chr17_3563091_3563110	shuffle	MCF10A	0.749352	Unchanged	11	secondary	-	Unique p63RE	61.3445
chr17_3791754_3791768	shuffle	MCF10A	0.54151	Unchanged	11	tertiary	+	Unique p63RE	49.1667
chr17_4438636_4438655	shuffle	MCF10A	0.935477	Unchanged	11	primary	+	p53RE+p63RE	50.4202	5
chr17_5035434_5035453	shuffle	MCF10A	0.764421	Unchanged	11	primary	+	p53RE+p63RE	65.5462
chr17_5584646_5584670	shuffle	MCF10A	1.05451	Activating	11	primary	+	Unique p63RE	57.5
chr17_6279805_6279819	shuffle	MCF10A	0.644003	Unchanged	11	tertiary	-	Unique p63RE	58.3333
chr17_6567655_6567674	shuffle	MCF10A	1.22151	Unchanged	11	secondary	+	Unique p63RE	59.6639
chr17_7588710_7588724	shuffle	MCF10A	1.96276	Unchanged	11	tertiary	-	Unique p63RE	71.6667
chr17_8040716_8040740	shuffle	MCF10A	0.892115	Unchanged	11	primary	-	Unique p63RE	50
chr17_17480986_17481010	shuffle	MCF10A	0.82575	Unchanged	11	primary	-	Unique p63RE	43.3333
chr17_17728728_17728752	shuffle	MCF10A	1.02692	Unchanged	11	primary	-	Unique p63RE	49.1667
chr17_28880723_28880747	shuffle	MCF10A	0.541225	Unchanged	11	primary	-	Unique p63RE	60.8333
chr17_29150334_29150358	shuffle	MCF10A	1.23163	Unchanged	11	primary	-	Unique p63RE	56.6667
chr17_29791509_29791528	shuffle	MCF10A	1.00537	Unchanged	11	secondary	+	Unique p63RE	36.9748
chr17_31515543_31515562	shuffle	MCF10A	1.66601	Activating	11	primary	+	p53RE+p63RE	63.8655	5
chr17_36534150_36534174	shuffle	MCF10A	0.876823	Repressing	11	primary	+	Unique p63RE	50.8333
chr17_38550896_38550910	shuffle	MCF10A	1.0052	Unchanged	11	secondary	+	p53RE+p63RE	64.1667
chr17_38954861_38954880	shuffle	MCF10A	0.613886	Unchanged	11	primary	+	p53RE+p63RE	36.1345	9
chr17_40350020_40350044	shuffle	MCF10A	1.29442	Repressing	11	primary	+	Unique p63RE	55
chr17_40491772_40491786	shuffle	MCF10A	1.41675	Unchanged	11	secondary	-	p53RE+p63RE	68.3333
chr17_41353057_41353076	shuffle	MCF10A	0.450765	Repressing	11	primary	+	p53RE+p63RE	33.6134
chr17_41394721_41394740	shuffle	MCF10A	0.577538	Unchanged	11	secondary	+	Unique p63RE	36.9748
chr17_41494758_41494782	shuffle	MCF10A	0.530738	Unchanged	11	primary	+	Unique p63RE	54.1667
chr17_41592855_41592879	shuffle	MCF10A	1.1582	Unchanged	11	primary	+	Unique p63RE	62.5
chr17_41712708_41712732	shuffle	MCF10A	0.65594	Activating	11	primary	+	Unique p63RE	50.8333
chr17_41773387_41773401	shuffle	MCF10A	1.07891	Unchanged	11	tertiary	-	Unique p63RE	65
chr17_42114838_42114862	shuffle	MCF10A	0.27642	Unchanged	11	primary	-	Unique p63RE	48.3333
chr17_42388407_42388431	shuffle	MCF10A	1.57157	Activating	11	primary	-	Unique p63RE	72.5
chr17_45700869_45700888	shuffle	MCF10A	0.612438	Activating	11	primary	+	p53RE+p63RE	36.9748	5
chr17_50297491_50297515	shuffle	MCF10A	1.42305	Unchanged	11	primary	+	Unique p63RE	51.6667
chr17_50519693_50519712	shuffle	MCF10A	1.50569	Unchanged	11	primary	-	p53RE+p63RE	52.1008
chr17_51614146_51614165	shuffle	MCF10A	0.408264	Activating	11	primary	+	p53RE+p63RE	36.9748	8
chr17_58402807_58402821	shuffle	MCF10A	1.07329	Activating	11	tertiary	+	Unique p63RE	43.3333
chr17_62150643_62150667	shuffle	MCF10A	1.33155	Activating	11	primary	-	Unique p63RE	40.8333
chr17_62821384_62821403	shuffle	MCF10A	0.638965	Unchanged	11	primary	-	p53RE+p63RE	47.0588
chr17_64707100_64707114	shuffle	MCF10A	1.03486	Repressing	11	tertiary	-	Unique p63RE	48.3333
chr17_65562099_65562113	shuffle	MCF10A	0.890726	Unchanged	11	tertiary	+	Unique p63RE	63.3333
chr17_66417496_66417520	shuffle	MCF10A	0.676206	Unchanged	11	primary	-	Unique p63RE	47.5
chr17_66889649_66889673	shuffle	MCF10A	1.05231	Unchanged	11	primary	-	Unique p63RE	54.1667
chr17_71793136_71793160	shuffle	MCF10A	1.03552	Unchanged	11	primary	+	Unique p63RE	48.3333
chr17_75096202_75096221	shuffle	MCF10A	0.961595	Unchanged	11	quinary	-	Unique p63RE	53.7815
chr17_77288373_77288387	shuffle	MCF10A	1.42414	Repressing	11	tertiary	+	Unique p63RE	68.3333
chr17_78932550_78932569	shuffle	MCF10A	1.96245	Activating	11	primary	+	p53RE+p63RE	53.7815
chr17_79338832_79338851	shuffle	MCF10A	0.550768	Unchanged	11	primary	-	p53RE+p63RE	42.0168
chr17_79864992_79865011	shuffle	MCF10A	0.671393	Unchanged	11	primary	-	p53RE+p63RE	56.3025
chr17_80192101_80192125	shuffle	MCF10A	0.806096	Unchanged	11	primary	+	Unique p63RE	55
chr17_81306649_81306668	shuffle	MCF10A	0.652508	Activating	11	primary	+	p53RE+p63RE	68.0672	14
chr17_82606458_82606482	shuffle	MCF10A	1.04323	Unchanged	11	primary	-	Unique p63RE	53.3333
chr18_3266239_3266263	shuffle	MCF10A	3.0247	Unchanged	11	primary	-	Unique p63RE	56.6667
chr18_3449652_3449671	shuffle	MCF10A	1.3859	Unchanged	11	quinary	+	Unique p63RE	63.0252
chr18_3931124_3931143	shuffle	MCF10A	1.35105	Activating	11	primary	+	p53RE+p63RE	59.6639
chr18_8724610_8724629	shuffle	MCF10A	0.347965	Activating	11	primary	+	p53RE+p63RE	46.2185	9
chr18_8786850_8786864	shuffle	MCF10A	0.338493	Unchanged	11	tertiary	+	Unique p63RE	50.8333
chr18_8983095_8983119	shuffle	MCF10A	0.95732	Unchanged	11	primary	-	Unique p63RE	56.6667
chr18_9557826_9557845	shuffle	MCF10A	0.564688	Unchanged	11	primary	+	p53RE+p63RE	47.8992	5
chr18_9609011_9609030	shuffle	MCF10A	0.243969	Unchanged	11	secondary	-	Unique p63RE	42.8571
chr18_22914881_22914900	shuffle	MCF10A	0.866207	Unchanged	11	primary	-	p53RE+p63RE	36.9748
chr18_23277561_23277580	shuffle	MCF10A	0.960577	Activating	11	primary	+	p53RE+p63RE	51.2605	18
chr18_26224805_26224819	shuffle	MCF10A	0.705448	Unchanged	11	tertiary	-	Unique p63RE	45
chr18_26488583_26488597	shuffle	MCF10A	0.35869	Unchanged	11	tertiary	-	Unique p63RE	53.3333
chr18_31482226_31482245	shuffle	MCF10A	0.735712	Unchanged	11	primary	+	p53RE+p63RE	46.2185
chr18_35442064_35442073	shuffle	MCF10A	0.812111	Unchanged	11	quinary	-	p53RE+p63RE	47.0588
chr18_36544701_36544720	shuffle	MCF10A	0.63256	Unchanged	11	primary	-	p53RE+p63RE	57.9832
chr18_37343686_37343705	shuffle	MCF10A	0.983518	Unchanged	11	primary	-	p53RE+p63RE	60.5042
chr18_40868236_40868250	shuffle	MCF10A	0.988292	Unchanged	11	tertiary	+	Unique p63RE	45
chr18_42256570_42256589	shuffle	MCF10A	2.39203	Unchanged	11	primary	-	p53RE+p63RE	52.1008
chr18_42706881_42706905	shuffle	MCF10A	0.961972	Unchanged	11	primary	-	Unique p63RE	53.3333
chr18_44862268_44862287	shuffle	MCF10A	0.505943	Unchanged	11	primary	-	p53RE+p63RE	31.9328
chr18_49597626_49597650	shuffle	MCF10A	1.6281	Unchanged	11	primary	+	Unique p63RE	61.6667
chr18_49699499_49699523	shuffle	MCF10A	0.866381	Unchanged	11	primary	+	Unique p63RE	50
chr18_55997385_55997404	shuffle	MCF10A	0.424045	Activating	11	primary	-	p53RE+p63RE	45.3782	7
chr18_58087998_58088012	shuffle	MCF10A	0.778761	Unchanged	11	tertiary	-	Unique p63RE	55
chr18_58277333_58277357	shuffle	MCF10A	0.645539	Unchanged	11	primary	+	Unique p63RE	52.5
chr18_58867550_58867569	shuffle	MCF10A	1.40578	Unchanged	11	secondary	+	Unique p63RE	62.1849
chr18_59189238_59189257	shuffle	MCF10A	1.00011	Activating	11	primary	-	p53RE+p63RE	48.7395	14
chr18_60894491_60894505	shuffle	MCF10A	0.373021	Unchanged	11	secondary	-	p53RE+p63RE	41.6667
chr18_62572666_62572685	shuffle	MCF10A	0.453198	Activating	11	primary	+	p53RE+p63RE	42.0168	23
chr18_63604005_63604029	shuffle	MCF10A	0.537398	Repressing	11	primary	-	Unique p63RE	47.5
chr18_67924833_67924852	shuffle	MCF10A	0.471177	Activating	11	primary	+	p53RE+p63RE	36.1345
chr18_68151166_68151185	shuffle	MCF10A	0.839226	Unchanged	11	primary	-	p53RE+p63RE	41.1765
chr18_70336496_70336520	shuffle	MCF10A	1.0017	Unchanged	11	primary	-	Unique p63RE	45
chr18_76752594_76752613	shuffle	MCF10A	0.875041	Unchanged	11	primary	+	p53RE+p63RE	48.7395
chr19_343847_343871	shuffle	MCF10A	0.375009	Activating	11	primary	+	Unique p63RE	44.1667
chr19_576312_576336	shuffle	MCF10A	1.22293	Unchanged	11	primary	-	Unique p63RE	66.6667
chr19_1496775_1496799	shuffle	MCF10A	0.917837	Unchanged	11	primary	+	Unique p63RE	48.3333
chr19_1721899_1721918	shuffle	MCF10A	0.863866	Unchanged	11	primary	-	p53RE+p63RE	55.4622
chr19_2058661_2058680	shuffle	MCF10A	0.608886	Activating	11	primary	+	p53RE+p63RE	64.7059	11
chr19_7907412_7907431	shuffle	MCF10A	0.910556	Repressing	11	primary	-	p53RE+p63RE	64.7059
chr19_8174947_8174971	shuffle	MCF10A	0.964828	Unchanged	11	primary	-	Unique p63RE	40
chr19_8348437_8348461	shuffle	MCF10A	0.922984	Unchanged	11	primary	+	Unique p63RE	50.8333
chr19_9039873_9039892	shuffle	MCF10A	0.773223	Activating	11	primary	-	p53RE+p63RE	51.2605	17
chr19_13946602_13946626	shuffle	MCF10A	0.189393	Unchanged	11	primary	-	Unique p63RE	41.6667
chr19_16429179_16429198	shuffle	MCF10A	0.761609	Unchanged	11	primary	+	p53RE+p63RE	61.3445
chr19_21020980_21020994	shuffle	MCF10A	2.26885	Unchanged	11	tertiary	+	Unique p63RE	68.3333
chr19_31451874_31451898	shuffle	MCF10A	1.00086	Unchanged	11	primary	+	Unique p63RE	41.6667
chr19_35166659_35166678	shuffle	MCF10A	0.864637	Activating	11	primary	+	p53RE+p63RE	50.4202
chr19_36150195_36150209	shuffle	MCF10A	2.34397	Unchanged	11	tertiary	+	Unique p63RE	65
chr19_41195594_41195613	shuffle	MCF10A	1.11768	Activating	11	primary	-	p53RE+p63RE	57.9832
chr19_41351458_41351472	shuffle	MCF10A	0.847374	Activating	11	tertiary	+	Unique p63RE	77.5
chr19_42852198_42852222	shuffle	MCF10A	1.95697	Unchanged	11	primary	-	Unique p63RE	54.1667
chr19_43634241_43634260	shuffle	MCF10A	0.983691	Activating	11	primary	+	p53RE+p63RE	48.7395	7
chr19_43782948_43782967	shuffle	MCF10A	0.385317	Activating	11	primary	-	p53RE+p63RE	59.6639	16
chr19_44002806_44002820	shuffle	MCF10A	1.14118	Activating	11	tertiary	-	Unique p63RE	53.3333
chr19_44741536_44741550	shuffle	MCF10A	1.16527	Unchanged	11	tertiary	+	Unique p63RE	41.6667
chr19_45449045_45449059	shuffle	MCF10A	1.39172	Activating	11	secondary	+	p53RE+p63RE	56.6667	5
chr19_46159598_46159617	shuffle	MCF10A	0.471396	Activating	11	primary	+	p53RE+p63RE	42.0168	9
chr19_48124028_48124047	shuffle	MCF10A	0.814372	Unchanged	11	secondary	+	Unique p63RE	41.1765
chr19_49073802_49073826	shuffle	MCF10A	0.912872	Repressing	11	primary	+	Unique p63RE	59.1667
chr19_55344718_55344732	shuffle	MCF10A	1.84001	Activating	11	secondary	+	p53RE+p63RE	65	13
chr2_33943_33967	shuffle	MCF10A	1.10756	Unchanged	11	primary	+	Unique p63RE	38.3333
chr2_2763739_2763763	shuffle	MCF10A	1.12856	Unchanged	11	primary	-	Unique p63RE	63.3333
chr2_8711155_8711174	shuffle	MCF10A	0.331326	Unchanged	11	primary	-	p53RE+p63RE	36.9748	6
chr2_10339068_10339087	shuffle	MCF10A	0.767915	Activating	11	primary	+	p53RE+p63RE	51.2605
chr2_10393732_10393746	shuffle	MCF10A	0.90142	Unchanged	11	tertiary	+	Unique p63RE	61.6667
chr2_11532737_11532751	shuffle	MCF10A	0.597351	Unchanged	11	tertiary	+	Unique p63RE	52.5
chr2_12151882_12151906	shuffle	MCF10A	0.757649	Unchanged	11	primary	-	Unique p63RE	55
chr2_13115968_13115992	shuffle	MCF10A	0.70477	Unchanged	11	primary	-	Unique p63RE	42.5
chr2_18300050_18300064	shuffle	MCF10A	0.632245	Unchanged	11	secondary	+	p53RE+p63RE	44.1667
chr2_20401881_20401895	shuffle	MCF10A	0.322527	Activating	11	secondary	-	p53RE+p63RE	50
chr2_23401591_23401615	shuffle	MCF10A	1.17932	Unchanged	11	primary	-	Unique p63RE	57.5
chr2_23927371_23927385	shuffle	MCF10A	1.24233	Unchanged	11	tertiary	+	Unique p63RE	64.1667
chr2_42127529_42127548	shuffle	MCF10A	0.846734	Unchanged	11	primary	+	p53RE+p63RE	47.8992
chr2_42857215_42857229	shuffle	MCF10A	1.10031	Unchanged	11	tertiary	+	Unique p63RE	66.6667
chr2_44126821_44126835	shuffle	MCF10A	0.477778	Unchanged	11	tertiary	+	Unique p63RE	35.8333
chr2_46198380_46198404	shuffle	MCF10A	0.905169	Unchanged	11	primary	-	Unique p63RE	42.5
chr2_46555698_46555717	shuffle	MCF10A	1.03866	Unchanged	11	primary	-	p53RE+p63RE	52.1008
chr2_47003185_47003209	shuffle	MCF10A	1.18967	Unchanged	11	primary	+	Unique p63RE	57.5
chr2_54673720_54673734	shuffle	MCF10A	2.18271	Unchanged	11	secondary	+	p53RE+p63RE	56.6667
chr2_60719573_60719597	shuffle	MCF10A	0.631276	Activating	11	primary	+	Unique p63RE	43.3333
chr2_60750522_60750541	shuffle	MCF10A	0.617464	Activating	11	primary	-	p53RE+p63RE	46.2185	13
chr2_62537336_62537350	shuffle	MCF10A	1.02624	Unchanged	11	secondary	+	p53RE+p63RE	52.5
chr2_64784910_64784934	shuffle	MCF10A	1.29832	Unchanged	11	primary	-	Unique p63RE	56.6667
chr2_65352763_65352787	shuffle	MCF10A	0.964406	Activating	11	primary	+	Unique p63RE	49.1667
chr2_65383957_65383976	shuffle	MCF10A	0.872568	Unchanged	11	primary	+	p53RE+p63RE	51.2605
chr2_67965489_67965513	shuffle	MCF10A	2.13664	Unchanged	11	primary	-	Unique p63RE	45.8333
chr2_68744659_68744678	shuffle	MCF10A	0.492534	Unchanged	11	primary	-	p53RE+p63RE	41.1765	12
chr2_69464717_69464741	shuffle	MCF10A	0.583492	Unchanged	11	primary	+	Unique p63RE	48.3333
chr2_73255515_73255534	shuffle	MCF10A	0.796879	Unchanged	11	primary	+	p53RE+p63RE	57.9832
chr2_74075880_74075899	shuffle	MCF10A	0.815436	Unchanged	11	primary	-	p53RE+p63RE	49.5798
chr2_74526399_74526418	shuffle	MCF10A	0.944886	Unchanged	11	primary	+	p53RE+p63RE	49.5798
chr2_74936226_74936245	shuffle	MCF10A	0.887757	Unchanged	11	primary	+	p53RE+p63RE	41.1765
chr2_75379982_75380001	shuffle	MCF10A	0.93942	Unchanged	11	primary	-	p53RE+p63RE	46.2185
chr2_75600517_75600536	shuffle	MCF10A	0.733884	Activating	11	primary	+	p53RE+p63RE	44.5378
chr2_85741948_85741962	shuffle	MCF10A	0.723764	Unchanged	11	secondary	-	p53RE+p63RE	70.8333
chr2_87645742_87645766	shuffle	MCF10A	1.06274	Unchanged	11	primary	-	Unique p63RE	59.1667
chr2_96240873_96240892	shuffle	MCF10A	0.552326	Activating	11	primary	+	p53RE+p63RE	48.7395	5
chr2_97730561_97730585	shuffle	MCF10A	0.853229	Unchanged	11	primary	+	Unique p63RE	48.3333
chr2_97966943_97966952	shuffle	MCF10A	0.376193	Unchanged	11	quinary	+	p53RE+p63RE	46.2185
chr2_97993040_97993059	shuffle	MCF10A	0.746651	Repressing	11	primary	-	p53RE+p63RE	36.1345
chr2_98162804_98162828	shuffle	MCF10A	0.888646	Activating	11	primary	-	Unique p63RE	60
chr2_101751398_101751422	shuffle	MCF10A	1.0409	Unchanged	11	primary	+	Unique p63RE	48.3333
chr2_101952756_101952775	shuffle	MCF10A	0.926233	Unchanged	11	primary	+	p53RE+p63RE	46.2185
chr2_105109087_105109111	shuffle	MCF10A	0.955824	Activating	11	primary	+	Unique p63RE	59.1667
chr2_105521846_105521870	shuffle	MCF10A	0.773655	Unchanged	11	primary	+	Unique p63RE	53.3333
chr2_105790978_105790992	shuffle	MCF10A	0.413188	Unchanged	11	tertiary	-	Unique p63RE	52.5
chr2_112972871_112972895	shuffle	MCF10A	0.606729	Unchanged	11	primary	-	Unique p63RE	44.1667
chr2_120222989_120223013	shuffle	MCF10A	4.28307	Unchanged	11	primary	-	Unique p63RE	75
chr2_120980101_120980120	shuffle	MCF10A	0.674364	Repressing	11	primary	-	p53RE+p63RE	35.2941
chr2_121501733_121501757	shuffle	MCF10A	0.614256	Unchanged	11	primary	+	Unique p63RE	39.1667
chr2_122415083_122415102	shuffle	MCF10A	0.880162	Activating	11	primary	+	p53RE+p63RE	47.0588	6
chr2_127708020_127708044	shuffle	MCF10A	0.876777	Unchanged	11	primary	-	Unique p63RE	60.8333
chr2_128408473_128408497	shuffle	MCF10A	0.628561	Unchanged	11	primary	+	Unique p63RE	52.5
chr2_138630459_138630478	shuffle	MCF10A	0.774488	Activating	11	primary	-	p53RE+p63RE	47.8992	9
chr2_139865030_139865049	shuffle	MCF10A	3.07452	Activating	11	primary	-	p53RE+p63RE	49.5798	16
chr2_143728636_143728660	shuffle	MCF10A	1.00765	Unchanged	11	primary	+	Unique p63RE	43.3333
chr2_150521392_150521411	shuffle	MCF10A	1.09754	Unchanged	11	secondary	+	Unique p63RE	51.2605
chr2_152171931_152171955	shuffle	MCF10A	0.89925	Unchanged	11	primary	-	Unique p63RE	37.5
chr2_152242119_152242138	shuffle	MCF10A	0.802798	Unchanged	11	primary	-	p53RE+p63RE	51.2605
chr2_156465504_156465523	shuffle	MCF10A	0.54618	Unchanged	11	primary	-	p53RE+p63RE	46.2185	5
chr2_158685836_158685855	shuffle	MCF10A	0.552376	Unchanged	11	primary	+	p53RE+p63RE	45.3782
chr2_158968967_158968981	shuffle	MCF10A	1.22358	Activating	11	tertiary	+	Unique p63RE	68.3333	8
chr2_168452960_168452979	shuffle	MCF10A	0.90658	Activating	11	primary	+	p53RE+p63RE	49.5798	20
chr2_169012273_169012287	shuffle	MCF10A	1.80471	Unchanged	11	senary	+	Unique p63RE	50
chr2_169393195_169393209	shuffle	MCF10A	0.673293	Unchanged	11	tertiary	-	Unique p63RE	44.1667
chr2_170175705_170175724	shuffle	MCF10A	0.33661	Activating	11	primary	+	p53RE+p63RE	48.7395	16
chr2_170189950_170189969	shuffle	MCF10A	0.796708	Activating	11	primary	+	p53RE+p63RE	40.3361	13
chr2_171434169_171434183	shuffle	MCF10A	1.48666	Unchanged	11	secondary	-	p53RE+p63RE	75
chr2_171652241_171652260	shuffle	MCF10A	0.811199	Unchanged	11	primary	+	p53RE+p63RE	41.1765
chr2_173983372_173983396	shuffle	MCF10A	0.515344	Unchanged	11	primary	-	Unique p63RE	45
chr2_178374997_178375016	shuffle	MCF10A	0.526176	Unchanged	11	primary	+	p53RE+p63RE	44.5378
chr2_179277988_179278007	shuffle	MCF10A	0.517527	Unchanged	11	primary	-	p53RE+p63RE	42.0168
chr2_185433957_185433971	shuffle	MCF10A	0.510078	Unchanged	11	tertiary	+	Unique p63RE	36.6667
chr2_187470882_187470901	shuffle	MCF10A	0.0635799	Unchanged	11	primary	+	p53RE+p63RE	42.0168
chr2_188727081_188727100	shuffle	MCF10A	0.585763	Activating	11	primary	+	p53RE+p63RE	40.3361	9
chr2_189254539_189254558	shuffle	MCF10A	0.626617	Unchanged	11	primary	+	p53RE+p63RE	52.1008
chr2_189553166_189553190	shuffle	MCF10A	0.647184	Unchanged	11	primary	-	Unique p63RE	31.6667
chr2_194725347_194725371	shuffle	MCF10A	0.575569	Activating	11	primary	-	Unique p63RE	38.3333
chr2_198918480_198918499	shuffle	MCF10A	0.547514	Unchanged	11	primary	+	p53RE+p63RE	42.0168
chr2_202717124_202717143	shuffle	MCF10A	0.69194	Activating	11	primary	+	p53RE+p63RE	43.6975
chr2_203039142_203039166	shuffle	MCF10A	0.399156	Unchanged	11	primary	-	Unique p63RE	38.3333
chr2_205814172_205814191	shuffle	MCF10A	0.0561428	Activating	11	primary	-	p53RE+p63RE	45.3782	8
chr2_206477452_206477471	shuffle	MCF10A	0.293882	Unchanged	11	primary	+	p53RE+p63RE	47.0588
chr2_206980100_206980119	shuffle	MCF10A	0.933853	Unchanged	11	primary	+	p53RE+p63RE	45.3782
chr2_207014609_207014633	shuffle	MCF10A	0.823616	Unchanged	11	primary	+	Unique p63RE	40.8333
chr2_208006575_208006594	shuffle	MCF10A	0.674062	Unchanged	11	secondary	+	Unique p63RE	42.8571
chr2_212968781_212968800	shuffle	MCF10A	0.265791	Activating	11	primary	+	p53RE+p63RE	39.4958
chr2_214969283_214969302	shuffle	MCF10A	0.417651	Activating	11	primary	-	p53RE+p63RE	35.2941	5
chr2_216006530_216006554	shuffle	MCF10A	2.00375	Unchanged	11	primary	+	Unique p63RE	57.5
chr2_218031942_218031966	shuffle	MCF10A	1.08625	Unchanged	11	primary	+	Unique p63RE	64.1667
chr2_220143312_220143331	shuffle	MCF10A	0.744656	Activating	11	primary	-	p53RE+p63RE	41.1765	8
chr2_221097067_221097081	shuffle	MCF10A	0.277947	Unchanged	11	secondary	+	p53RE+p63RE	40
chr2_221106427_221106451	shuffle	MCF10A	0.594132	Activating	11	primary	+	Unique p63RE	45
chr2_223503942_223503966	shuffle	MCF10A	0.719383	Unchanged	11	primary	-	Unique p63RE	46.6667
chr2_232210514_232210538	shuffle	MCF10A	0.960203	Unchanged	11	primary	-	Unique p63RE	52.5
chr2_232322648_232322662	shuffle	MCF10A	1.25025	Unchanged	11	tertiary	+	Unique p63RE	55
chr2_233187040_233187059	shuffle	MCF10A	0.7583	Unchanged	11	primary	+	p53RE+p63RE	49.5798
chr2_233213276_233213300	shuffle	MCF10A	1.13217	Unchanged	11	primary	+	Unique p63RE	62.5
chr2_234950072_234950086	shuffle	MCF10A	0.400031	Unchanged	11	secondary	+	p53RE+p63RE	43.3333
chr2_236391891_236391910	shuffle	MCF10A	0.81813	Activating	11	primary	+	p53RE+p63RE	62.1849	12
chr2_236721186_236721205	shuffle	MCF10A	1.5338	Unchanged	11	secondary	-	Unique p63RE	52.9412
chr2_238475203_238475227	shuffle	MCF10A	1.28785	Unchanged	11	primary	+	Unique p63RE	63.3333
chr2_240180278_240180302	shuffle	MCF10A	0.287606	Unchanged	11	primary	-	Unique p63RE	44.1667
chr2_240514904_240514923	shuffle	MCF10A	0.93168	Activating	11	primary	+	p53RE+p63RE	59.6639
chr20_236116_236140	shuffle	MCF10A	0.758171	Unchanged	11	primary	+	Unique p63RE	52.5
chr20_1912213_1912237	shuffle	MCF10A	1.0727	Unchanged	11	primary	-	Unique p63RE	63.3333
chr20_4148565_4148579	shuffle	MCF10A	1.11984	Unchanged	11	tertiary	-	Unique p63RE	74.1667
chr20_4444706_4444730	shuffle	MCF10A	0.466939	Unchanged	11	primary	+	Unique p63RE	35.8333
chr20_6101525_6101544	shuffle	MCF10A	1.0431	Activating	11	primary	-	p53RE+p63RE	37.8151	14
chr20_6123072_6123086	shuffle	MCF10A	1.62795	Unchanged	11	tertiary	-	Unique p63RE	78.3333
chr20_7772570_7772589	shuffle	MCF10A	0.963081	Activating	11	primary	+	p53RE+p63RE	53.7815	19
chr20_10110354_10110368	shuffle	MCF10A	0.600859	Unchanged	11	senary	+	Unique p63RE	49.1667
chr20_13099972_13099991	shuffle	MCF10A	0.912604	Unchanged	11	quartenary	+	Unique p63RE	44.5378
chr20_17612015_17612029	shuffle	MCF10A	0.90211	Unchanged	11	secondary	+	p53RE+p63RE	67.5
chr20_18852510_18852529	shuffle	MCF10A	0.88002	Activating	11	primary	-	p53RE+p63RE	47.8992	16
chr20_28513588_28513602	shuffle	MCF10A	0.687808	Unchanged	11	senary	-	Unique p63RE	42.5
chr20_32638975_32638989	shuffle	MCF10A	0.690085	Unchanged	11	tertiary	+	Unique p63RE	52.5
chr20_33593667_33593691	shuffle	MCF10A	0.824457	Unchanged	11	primary	+	Unique p63RE	45.8333
chr20_34020574_34020593	shuffle	MCF10A	0.581614	Unchanged	11	secondary	+	Unique p63RE	41.1765
chr20_37178712_37178726	shuffle	MCF10A	0.916406	Unchanged	11	tertiary	-	Unique p63RE	55
chr20_38050055_38050069	shuffle	MCF10A	0.922863	Unchanged	11	secondary	+	p53RE+p63RE	45.8333
chr20_38354938_38354957	shuffle	MCF10A	0.893421	Activating	11	primary	+	p53RE+p63RE	49.5798
chr20_44111795_44111814	shuffle	MCF10A	0.479428	Repressing	11	primary	-	p53RE+p63RE	52.1008
chr20_46073716_46073735	shuffle	MCF10A	0.522367	Activating	11	primary	+	p53RE+p63RE	46.2185
chr20_47456144_47456163	shuffle	MCF10A	1.05717	Unchanged	11	primary	-	p53RE+p63RE	47.0588
chr20_50144579_50144603	shuffle	MCF10A	1.02048	Activating	11	primary	+	Unique p63RE	45.8333
chr20_51511363_51511387	shuffle	MCF10A	1.34141	Unchanged	11	primary	-	Unique p63RE	60.8333
chr20_55953555_55953579	shuffle	MCF10A	0.944155	Repressing	11	primary	+	Unique p63RE	45
chr20_59972471_59972490	shuffle	MCF10A	0.512105	Unchanged	11	secondary	-	Unique p63RE	37.8151
chr20_60228502_60228521	shuffle	MCF10A	0.0828483	Activating	11	primary	+	p53RE+p63RE	48.7395	12
chr20_62500562_62500581	shuffle	MCF10A	0.593928	Repressing	11	primary	+	p53RE+p63RE	52.9412	6
chr21_15184094_15184113	shuffle	MCF10A	1.07453	Unchanged	11	primary	-	p53RE+p63RE	40.3361
chr21_21897601_21897620	shuffle	MCF10A	0.346819	Unchanged	11	primary	-	p53RE+p63RE	43.6975	8
chr21_24870870_24870884	shuffle	MCF10A	0.703384	Unchanged	11	tertiary	-	Unique p63RE	42.5
chr21_24902598_24902617	shuffle	MCF10A	0.705059	Activating	11	primary	+	p53RE+p63RE	39.4958	9
chr21_26124814_26124833	shuffle	MCF10A	0.687816	Unchanged	11	primary	+	p53RE+p63RE	36.9748
chr21_26659386_26659405	shuffle	MCF10A	0.507835	Activating	11	primary	+	p53RE+p63RE	49.5798	19
chr21_28872434_28872458	shuffle	MCF10A	1.07017	Unchanged	11	primary	-	Unique p63RE	47.5
chr21_33683364_33683383	shuffle	MCF10A	0.859149	Unchanged	11	secondary	+	Unique p63RE	44.5378
chr21_33971690_33971704	shuffle	MCF10A	0.964789	Unchanged	11	tertiary	-	Unique p63RE	43.3333
chr21_34036048_34036067	shuffle	MCF10A	0.422462	Unchanged	11	primary	+	p53RE+p63RE	46.2185
chr21_34280037_34280061	shuffle	MCF10A	1.21916	Unchanged	11	primary	+	Unique p63RE	43.3333
chr21_34558357_34558381	shuffle	MCF10A	1.2957	Unchanged	11	primary	+	Unique p63RE	51.6667
chr21_35510465_35510489	shuffle	MCF10A	0.464604	Unchanged	11	primary	+	Unique p63RE	41.6667
chr21_35776267_35776291	shuffle	MCF10A	0.742091	Activating	11	primary	-	Unique p63RE	47.5
chr21_36052964_36052988	shuffle	MCF10A	0.797002	Unchanged	11	primary	+	Unique p63RE	51.6667
chr21_37258764_37258788	shuffle	MCF10A	1.18022	Unchanged	11	primary	+	Unique p63RE	59.1667
chr21_38993108_38993132	shuffle	MCF10A	0.517007	Unchanged	11	primary	+	Unique p63RE	42.5
chr21_38993969_38993988	shuffle	MCF10A	0.267933	Repressing	11	primary	+	p53RE+p63RE	47.8992	9
chr21_39051835_39051849	shuffle	MCF10A	0.654172	Repressing	11	tertiary	-	Unique p63RE	55
chr21_39082941_39082960	shuffle	MCF10A	0.951777	Unchanged	11	primary	+	p53RE+p63RE	54.6218
chr21_41715987_41716001	shuffle	MCF10A	0.766696	Unchanged	11	tertiary	+	Unique p63RE	55
chr22_17991116_17991130	shuffle	MCF10A	0.561051	Activating	11	tertiary	-	Unique p63RE	63.3333
chr22_21556090_21556104	shuffle	MCF10A	1.65364	Unchanged	11	tertiary	-	Unique p63RE	51.6667
chr22_23282264_23282288	shuffle	MCF10A	1.31986	Unchanged	11	primary	-	Unique p63RE	61.6667
chr22_23826283_23826302	shuffle	MCF10A	0.907236	Activating	11	primary	-	p53RE+p63RE	47.0588	21
chr22_23846562_23846586	shuffle	MCF10A	1.10167	Activating	11	primary	-	Unique p63RE	55.8333
chr22_25061849_25061868	shuffle	MCF10A	0.407431	Unchanged	11	primary	-	p53RE+p63RE	60.5042	14
chr22_27046290_27046314	shuffle	MCF10A	0.977213	Repressing	11	primary	+	Unique p63RE	50.8333
chr22_28316141_28316160	shuffle	MCF10A	2.3963	Unchanged	11	secondary	+	Unique p63RE	48.7395
chr22_29821301_29821320	shuffle	MCF10A	0.549305	Unchanged	11	secondary	+	Unique p63RE	48.7395
chr22_30277558_30277572	shuffle	MCF10A	1.36911	Unchanged	11	tertiary	+	Unique p63RE	59.1667
chr22_30312313_30312327	shuffle	MCF10A	0.409807	Unchanged	11	secondary	+	p53RE+p63RE	48.3333
chr22_31069811_31069835	shuffle	MCF10A	1.53899	Unchanged	11	primary	+	Unique p63RE	55.8333
chr22_31328432_31328456	shuffle	MCF10A	0.779307	Unchanged	11	primary	+	Unique p63RE	58.3333
chr22_31545220_31545244	shuffle	MCF10A	1.02126	Unchanged	11	primary	-	Unique p63RE	50.8333
chr22_36344819_36344838	shuffle	MCF10A	1.05672	Unchanged	11	primary	-	p53RE+p63RE	47.8992
chr22_38754434_38754458	shuffle	MCF10A	0.886794	Unchanged	11	primary	+	Unique p63RE	54.1667
chr22_39567494_39567518	shuffle	MCF10A	1.09651	Unchanged	11	primary	+	Unique p63RE	58.3333
chr22_40676764_40676783	shuffle	MCF10A	0.750459	Activating	11	primary	+	p53RE+p63RE	49.5798	12
chr22_41598418_41598432	shuffle	MCF10A	0.580371	Unchanged	11	tertiary	-	Unique p63RE	56.6667
chr22_42816516_42816540	shuffle	MCF10A	0.696954	Unchanged	11	primary	-	Unique p63RE	50.8333
chr22_45532051_45532070	shuffle	MCF10A	0.608798	Activating	11	primary	+	p53RE+p63RE	43.6975
chr22_45977127_45977146	shuffle	MCF10A	1.23908	Unchanged	11	secondary	+	Unique p63RE	78.1513
chr22_46072106_46072130	shuffle	MCF10A	1.37094	Unchanged	11	primary	+	Unique p63RE	75
chr22_46085284_46085298	shuffle	MCF10A	0.607884	Unchanged	11	tertiary	-	Unique p63RE	59.1667
chr22_46367862_46367886	shuffle	MCF10A	0.743589	Unchanged	11	primary	+	Unique p63RE	65.8333
chr22_46547870_46547889	shuffle	MCF10A	0.53967	Unchanged	11	quartenary	-	p53RE+p63RE	51.2605
chr22_46978198_46978217	shuffle	MCF10A	0.929575	Activating	11	primary	-	p53RE+p63RE	54.6218
chr22_48919570_48919589	shuffle	MCF10A	2.09396	Activating	11	primary	-	p53RE+p63RE	50.4202
chr22_50684262_50684281	shuffle	MCF10A	1.08064	Unchanged	11	secondary	-	Unique p63RE	57.9832
chr3_3559969_3559988	shuffle	MCF10A	0.844733	Activating	11	primary	+	p53RE+p63RE	42.0168	17
chr3_5023682_5023696	shuffle	MCF10A	0.721801	Activating	11	tertiary	+	Unique p63RE	40.8333
chr3_8633106_8633125	shuffle	MCF10A	0.611091	Repressing	11	primary	-	p53RE+p63RE	42.8571
chr3_10466323_10466347	shuffle	MCF10A	0.573471	Unchanged	11	primary	-	Unique p63RE	53.3333
chr3_11795147_11795171	shuffle	MCF10A	0.756253	Unchanged	11	primary	+	Unique p63RE	40.8333
chr3_13475094_13475113	shuffle	MCF10A	1.34151	Repressing	11	primary	-	p53RE+p63RE	63.0252
chr3_14178312_14178336	shuffle	MCF10A	2.2557	Unchanged	11	primary	+	Unique p63RE	76.6667
chr3_14298125_14298149	shuffle	MCF10A	0.758898	Unchanged	11	primary	-	Unique p63RE	48.3333
chr3_15010859_15010883	shuffle	MCF10A	0.643427	Unchanged	11	primary	+	Unique p63RE	46.6667
chr3_17028621_17028635	shuffle	MCF10A	0.32513	Unchanged	11	tertiary	+	Unique p63RE	50.8333	5
chr3_21017559_21017578	shuffle	MCF10A	0.928602	Unchanged	11	primary	-	p53RE+p63RE	57.9832
chr3_26281486_26281510	shuffle	MCF10A	1.08922	Repressing	11	primary	-	Unique p63RE	51.6667
chr3_31039268_31039292	shuffle	MCF10A	0.549106	Activating	11	primary	-	Unique p63RE	50
chr3_37653036_37653055	shuffle	MCF10A	1.60194	Unchanged	11	primary	-	p53RE+p63RE	57.1429
chr3_38967317_38967341	shuffle	MCF10A	1.48445	Unchanged	11	primary	-	Unique p63RE	45
chr3_42055471_42055490	shuffle	MCF10A	0.510775	Unchanged	11	secondary	+	Unique p63RE	42.8571
chr3_47875135_47875154	shuffle	MCF10A	0.373615	Unchanged	11	primary	-	p53RE+p63RE	39.4958
chr3_49218772_49218796	shuffle	MCF10A	0.820273	Unchanged	11	primary	-	Unique p63RE	45
chr3_49637078_49637097	shuffle	MCF10A	0.965083	Unchanged	11	secondary	+	Unique p63RE	47.0588
chr3_49851249_49851268	shuffle	MCF10A	1.1524	Unchanged	11	quinary	-	Unique p63RE	51.2605
chr3_53628755_53628779	shuffle	MCF10A	1.16937	Unchanged	11	primary	+	Unique p63RE	44.1667
chr3_59798990_59799009	shuffle	MCF10A	0.828759	Activating	11	primary	+	p53RE+p63RE	50.4202	15
chr3_60594245_60594264	shuffle	MCF10A	0.96352	Unchanged	11	primary	-	p53RE+p63RE	47.8992
chr3_62718589_62718613	shuffle	MCF10A	0.586272	Activating	11	primary	+	Unique p63RE	42.5
chr3_63855662_63855686	shuffle	MCF10A	0.369633	Unchanged	11	primary	-	Unique p63RE	37.5
chr3_64352445_64352469	shuffle	MCF10A	0.692717	Unchanged	11	primary	+	Unique p63RE	50.8333
chr3_66018799_66018823	shuffle	MCF10A	0.146801	Unchanged	11	primary	+	Unique p63RE	47.5
chr3_71684955_71684979	shuffle	MCF10A	1.9366	Unchanged	11	primary	-	Unique p63RE	42.5
chr3_72561331_72561350	shuffle	MCF10A	0.283752	Activating	11	primary	+	p53RE+p63RE	45.3782	13
chr3_94132999_94133018	shuffle	MCF10A	0.569795	Activating	11	primary	+	p53RE+p63RE	37.8151
chr3_98339217_98339241	shuffle	MCF10A	1.46304	Unchanged	11	primary	-	Unique p63RE	48.3333
chr3_98359767_98359786	shuffle	MCF10A	0.813246	Activating	11	primary	+	p53RE+p63RE	40.3361	6
chr3_100562617_100562636	shuffle	MCF10A	1.09493	Unchanged	11	primary	-	p53RE+p63RE	43.6975	6
chr3_100941262_100941286	shuffle	MCF10A	1.12167	Unchanged	11	primary	+	Unique p63RE	49.1667
chr3_101721534_101721548	shuffle	MCF10A	0.539675	Unchanged	11	tertiary	-	Unique p63RE	42.5	5
chr3_103706869_103706888	shuffle	MCF10A	0.881364	Unchanged	11	primary	+	p53RE+p63RE	42.0168
chr3_105328553_105328572	shuffle	MCF10A	0.422181	Unchanged	11	secondary	+	Unique p63RE	40.3361
chr3_113867751_113867770	shuffle	MCF10A	0.60684	Unchanged	11	primary	+	p53RE+p63RE	36.1345	5
chr3_114449786_114449805	shuffle	MCF10A	0.710838	Activating	11	primary	-	p53RE+p63RE	42.8571	13
chr3_114712914_114712933	shuffle	MCF10A	0.922767	Unchanged	11	primary	+	p53RE+p63RE	46.2185
chr3_115830908_115830932	shuffle	MCF10A	1.19254	Unchanged	11	primary	+	Unique p63RE	52.5
chr3_119182103_119182117	shuffle	MCF10A	2.41694	Unchanged	11	senary	-	Unique p63RE	53.3333
chr3_123953313_123953332	shuffle	MCF10A	0.659594	Unchanged	11	primary	-	p53RE+p63RE	49.5798
chr3_127446190_127446214	shuffle	MCF10A	0.921258	Repressing	11	primary	+	Unique p63RE	57.5
chr3_128270662_128270681	shuffle	MCF10A	0.71966	Activating	11	primary	-	p53RE+p63RE	47.8992
chr3_128794643_128794657	shuffle	MCF10A	0.589048	Unchanged	11	tertiary	-	Unique p63RE	46.6667
chr3_132062728_132062747	shuffle	MCF10A	0.557021	Unchanged	11	secondary	+	Unique p63RE	47.8992
chr3_132627097_132627116	shuffle	MCF10A	0.91481	Activating	11	primary	+	p53RE+p63RE	58.8235	21
chr3_133988815_133988829	shuffle	MCF10A	1.01563	Unchanged	11	tertiary	-	Unique p63RE	53.3333
chr3_134333864_134333883	shuffle	MCF10A	0.668948	Unchanged	11	primary	+	p53RE+p63RE	50.4202	8
chr3_134475137_134475151	shuffle	MCF10A	0.54962	Activating	11	secondary	-	p53RE+p63RE	47.5	6
chr3_134704764_134704783	shuffle	MCF10A	0.94552	Activating	11	primary	-	p53RE+p63RE	48.7395	6
chr3_136820454_136820473	shuffle	MCF10A	0.884416	Repressing	11	primary	-	p53RE+p63RE	50.4202
chr3_136994842_136994866	shuffle	MCF10A	0.427156	Unchanged	11	primary	+	Unique p63RE	45.8333
chr3_140423697_140423716	shuffle	MCF10A	0.303111	Activating	11	primary	-	p53RE+p63RE	44.5378	22
chr3_140448254_140448278	shuffle	MCF10A	0.515347	Unchanged	11	primary	-	Unique p63RE	49.1667
chr3_140599185_140599204	shuffle	MCF10A	0.665827	Unchanged	11	primary	-	p53RE+p63RE	41.1765
chr3_143883350_143883369	shuffle	MCF10A	0.386624	Activating	11	primary	+	p53RE+p63RE	52.1008	12
chr3_144127926_144127950	shuffle	MCF10A	0.892785	Activating	11	primary	+	Unique p63RE	40
chr3_144696444_144696468	shuffle	MCF10A	0.506523	Unchanged	11	primary	-	Unique p63RE	36.6667
chr3_150335153_150335177	shuffle	MCF10A	0.492338	Unchanged	11	primary	+	Unique p63RE	35
chr3_151965055_151965079	shuffle	MCF10A	0.461427	Repressing	11	primary	-	Unique p63RE	50.8333
chr3_152097358_152097377	shuffle	MCF10A	0.803372	Unchanged	11	primary	-	p53RE+p63RE	40.3361
chr3_152621578_152621602	shuffle	MCF10A	0.734714	Unchanged	11	primary	+	Unique p63RE	42.5
chr3_153052114_153052123	shuffle	MCF10A	0.896101	Activating	11	quinary	-	p53RE+p63RE	53.7815	5
chr3_153221845_153221869	shuffle	MCF10A	1.03133	Unchanged	11	primary	-	Unique p63RE	56.6667
chr3_153293502_153293516	shuffle	MCF10A	0.607827	Unchanged	11	secondary	-	p53RE+p63RE	40	6
chr3_153313956_153313975	shuffle	MCF10A	0.705714	Activating	11	primary	+	p53RE+p63RE	40.3361	18
chr3_159500433_159500457	shuffle	MCF10A	0.852622	Activating	11	primary	-	Unique p63RE	50.8333
chr3_159846478_159846497	shuffle	MCF10A	0.586082	Activating	11	primary	-	p53RE+p63RE	36.9748	6
chr3_159858867_159858886	shuffle	MCF10A	0.788535	Unchanged	11	primary	+	p53RE+p63RE	46.2185
chr3_161285220_161285244	shuffle	MCF10A	1.00291	Unchanged	11	primary	-	Unique p63RE	49.1667
chr3_168989542_168989561	shuffle	MCF10A	0.994632	Unchanged	11	secondary	+	Unique p63RE	41.1765
chr3_181888408_181888427	shuffle	MCF10A	0.432471	Activating	11	primary	+	p53RE+p63RE	56.3025	7
chr3_182063923_182063942	shuffle	MCF10A	0.766242	Unchanged	11	primary	+	p53RE+p63RE	39.4958
chr3_184482489_184482513	shuffle	MCF10A	1.47973	Unchanged	11	primary	-	Unique p63RE	56.6667
chr3_184782499_184782518	shuffle	MCF10A	0.884666	Activating	11	primary	+	p53RE+p63RE	45.3782	10
chr3_185200754_185200768	shuffle	MCF10A	1.51334	Activating	11	secondary	+	p53RE+p63RE	45
chr3_186368927_186368946	shuffle	MCF10A	1.05328	Activating	11	primary	-	p53RE+p63RE	52.1008
chr3_186991142_186991161	shuffle	MCF10A	0.712301	Activating	11	quartenary	-	Unique p63RE	46.2185
chr3_188389858_188389882	shuffle	MCF10A	0.506175	Unchanged	11	primary	-	Unique p63RE	40.8333
chr3_188396458_188396477	shuffle	MCF10A	0.252363	Unchanged	11	primary	+	p53RE+p63RE	36.9748
chr3_188585205_188585224	shuffle	MCF10A	0.733217	Unchanged	11	secondary	-	Unique p63RE	36.1345
chr3_191100649_191100668	shuffle	MCF10A	0.400673	Unchanged	11	primary	+	p53RE+p63RE	36.1345
chr3_191564970_191564989	shuffle	MCF10A	0.824595	Activating	11	primary	+	p53RE+p63RE	42.0168
chr3_196143197_196143211	shuffle	MCF10A	1.50228	Unchanged	11	tertiary	-	Unique p63RE	65
chr4_1345343_1345357	shuffle	MCF10A	0.961961	Unchanged	11	secondary	-	p53RE+p63RE	60.8333
chr4_3010105_3010124	shuffle	MCF10A	0.789627	Unchanged	11	secondary	+	Unique p63RE	35.2941
chr4_7894483_7894502	shuffle	MCF10A	1.48747	Activating	11	primary	-	p53RE+p63RE	55.4622	5
chr4_8319794_8319808	shuffle	MCF10A	0.893199	Unchanged	11	tertiary	+	Unique p63RE	54.1667
chr4_11626158_11626177	shuffle	MCF10A	0.675868	Unchanged	11	quinary	+	Unique p63RE	33.6134
chr4_14893951_14893970	shuffle	MCF10A	1.29393	Unchanged	11	primary	-	p53RE+p63RE	57.1429
chr4_15681476_15681490	shuffle	MCF10A	1.07999	Activating	11	secondary	+	p53RE+p63RE	63.3333	18
chr4_15936730_15936754	shuffle	MCF10A	0.782825	Unchanged	11	primary	+	Unique p63RE	55.8333
chr4_19358161_19358185	shuffle	MCF10A	0.563353	Unchanged	11	primary	-	Unique p63RE	38.3333
chr4_25728320_25728339	shuffle	MCF10A	0.814943	Activating	11	primary	+	p53RE+p63RE	49.5798
chr4_37762504_37762528	shuffle	MCF10A	0.764113	Unchanged	11	primary	+	Unique p63RE	47.5
chr4_41146351_41146370	shuffle	MCF10A	0.894123	Activating	11	primary	+	p53RE+p63RE	43.6975	6
chr4_56657256_56657280	shuffle	MCF10A	1.05261	Unchanged	11	primary	-	Unique p63RE	46.6667
chr4_56937384_56937408	shuffle	MCF10A	0.787123	Unchanged	11	primary	+	Unique p63RE	50
chr4_60216975_60216989	shuffle	MCF10A	1.16886	Unchanged	11	tertiary	+	Unique p63RE	42.5
chr4_75290425_75290449	shuffle	MCF10A	0.538405	Unchanged	11	primary	+	Unique p63RE	45
chr4_81436281_81436305	shuffle	MCF10A	0.93408	Unchanged	11	primary	-	Unique p63RE	35
chr4_85170447_85170466	shuffle	MCF10A	1.02738	Activating	11	primary	+	p53RE+p63RE	36.1345	7
chr4_99092105_99092124	shuffle	MCF10A	0.722633	Unchanged	11	primary	-	p53RE+p63RE	37.8151	10
chr4_100581473_100581492	shuffle	MCF10A	0.459779	Unchanged	11	secondary	+	Unique p63RE	46.2185
chr4_101201592_101201606	shuffle	MCF10A	0.525485	Unchanged	11	secondary	+	p53RE+p63RE	44.1667	5
chr4_105631497_105631511	shuffle	MCF10A	0.455829	Activating	11	tertiary	-	Unique p63RE	45.8333
chr4_108834320_108834339	shuffle	MCF10A	0.863512	Activating	11	primary	+	p53RE+p63RE	52.9412	13
chr4_110902738_110902757	shuffle	MCF10A	0.762522	Activating	11	primary	-	p53RE+p63RE	40.3361
chr4_123244422_123244446	shuffle	MCF10A	0.937	Unchanged	11	primary	+	Unique p63RE	54.1667
chr4_123547916_123547935	shuffle	MCF10A	1.22511	Unchanged	11	primary	+	p53RE+p63RE	44.5378
chr4_127261675_127261694	shuffle	MCF10A	0.59623	Activating	11	primary	+	p53RE+p63RE	41.1765	19
chr4_128288328_128288352	shuffle	MCF10A	1.56338	Unchanged	11	primary	-	Unique p63RE	75.8333
chr4_129385167_129385186	shuffle	MCF10A	0.320394	Activating	11	primary	-	p53RE+p63RE	43.6975	7
chr4_138162472_138162496	shuffle	MCF10A	0.245189	Unchanged	11	primary	+	Unique p63RE	37.5
chr4_139683439_139683453	shuffle	MCF10A	1.09233	Unchanged	11	secondary	+	p53RE+p63RE	43.3333
chr4_141458697_141458716	shuffle	MCF10A	0.43489	Unchanged	11	secondary	+	Unique p63RE	48.7395
chr4_146467703_146467722	shuffle	MCF10A	0.71772	Activating	11	primary	+	p53RE+p63RE	47.8992	17
chr4_153344670_153344684	shuffle	MCF10A	0.930357	Unchanged	11	secondary	+	p53RE+p63RE	76.6667
chr4_153487089_153487108	shuffle	MCF10A	0.721666	Unchanged	11	secondary	+	Unique p63RE	55.4622
chr4_158834400_158834419	shuffle	MCF10A	0.392714	Unchanged	11	primary	+	p53RE+p63RE	33.6134
chr4_163462721_163462740	shuffle	MCF10A	0.386543	Activating	11	primary	+	p53RE+p63RE	36.9748	6
chr4_165517357_165517381	shuffle	MCF10A	0.946352	Unchanged	11	primary	+	Unique p63RE	43.3333
chr4_166882403_166882417	shuffle	MCF10A	0.946946	Unchanged	11	secondary	+	p53RE+p63RE	42.5
chr4_168600963_168600977	shuffle	MCF10A	1.23493	Activating	11	secondary	+	p53RE+p63RE	44.1667
chr4_169622367_169622391	shuffle	MCF10A	0.583057	Repressing	11	primary	-	Unique p63RE	43.3333
chr4_182170165_182170184	shuffle	MCF10A	0.753728	Unchanged	11	primary	+	p53RE+p63RE	36.9748
chr4_184748604_184748613	shuffle	MCF10A	0.993688	Unchanged	11	quinary	+	p53RE+p63RE	55.4622
chr4_185778519_185778543	shuffle	MCF10A	0.937679	Unchanged	11	primary	-	Unique p63RE	43.3333
chr5_454103_454127	shuffle	MCF10A	0.860691	Unchanged	11	primary	-	Unique p63RE	63.3333
chr5_1139970_1139994	shuffle	MCF10A	0.852785	Activating	11	primary	-	Unique p63RE	62.5
chr5_7586663_7586682	shuffle	MCF10A	1.2002	Activating	11	primary	+	p53RE+p63RE	60.5042
chr5_11955567_11955591	shuffle	MCF10A	0.886339	Activating	11	primary	-	Unique p63RE	39.1667
chr5_14124251_14124275	shuffle	MCF10A	0.902552	Unchanged	11	primary	+	Unique p63RE	55
chr5_14702357_14702381	shuffle	MCF10A	1.1424	Unchanged	11	primary	-	Unique p63RE	50.8333
chr5_16674908_16674922	shuffle	MCF10A	1.36898	Activating	11	secondary	+	p53RE+p63RE	55.8333
chr5_17154800_17154824	shuffle	MCF10A	0.210261	Activating	11	primary	-	Unique p63RE	42.5
chr5_17928737_17928756	shuffle	MCF10A	0.436044	Unchanged	11	primary	-	p53RE+p63RE	48.7395
chr5_32423185_32423209	shuffle	MCF10A	0.593766	Unchanged	11	primary	-	Unique p63RE	48.3333
chr5_32640052_32640071	shuffle	MCF10A	1.06735	Activating	11	primary	-	p53RE+p63RE	52.1008	5
chr5_32990069_32990083	shuffle	MCF10A	0.505076	Unchanged	11	tertiary	-	Unique p63RE	60.8333
chr5_36378783_36378802	shuffle	MCF10A	1.08069	Activating	11	primary	+	p53RE+p63RE	52.9412	20
chr5_39196643_39196662	shuffle	MCF10A	1.05	Unchanged	11	secondary	-	Unique p63RE	39.4958
chr5_40334423_40334447	shuffle	MCF10A	0.475953	Unchanged	11	primary	+	Unique p63RE	42.5
chr5_43007707_43007726	shuffle	MCF10A	0.956742	Activating	11	primary	+	p53RE+p63RE	56.3025	17
chr5_43347516_43347540	shuffle	MCF10A	0.599322	Unchanged	11	primary	-	Unique p63RE	46.6667
chr5_51567894_51567913	shuffle	MCF10A	0.122062	Repressing	11	quinary	+	Unique p63RE	36.1345
chr5_53037337_53037356	shuffle	MCF10A	0.692573	Unchanged	11	primary	+	p53RE+p63RE	33.6134
chr5_53246401_53246415	shuffle	MCF10A	1.02771	Unchanged	11	senary	-	Unique p63RE	41.6667
chr5_55577523_55577542	shuffle	MCF10A	1.22801	Activating	11	secondary	-	Unique p63RE	48.7395
chr5_56301159_56301183	shuffle	MCF10A	0.567344	Unchanged	11	primary	+	Unique p63RE	52.5
chr5_59287994_59288013	shuffle	MCF10A	0.657474	Activating	11	primary	-	p53RE+p63RE	46.2185
chr5_61440688_61440707	shuffle	MCF10A	1.07374	Unchanged	11	primary	+	p53RE+p63RE	42.0168
chr5_61866961_61866985	shuffle	MCF10A	1.78373	Unchanged	11	primary	-	Unique p63RE	46.6667
chr5_62167856_62167875	shuffle	MCF10A	1.37531	Activating	11	primary	-	p53RE+p63RE	48.7395	8
chr5_62280293_62280312	shuffle	MCF10A	0.180077	Activating	11	primary	+	p53RE+p63RE	38.6555	18
chr5_64698296_64698315	shuffle	MCF10A	0.311495	Activating	11	primary	+	p53RE+p63RE	46.2185
chr5_68139868_68139892	shuffle	MCF10A	2.06811	Activating	11	primary	-	Unique p63RE	40
chr5_74320686_74320710	shuffle	MCF10A	0.535563	Unchanged	11	primary	-	Unique p63RE	50
chr5_75046597_75046611	shuffle	MCF10A	0.684031	Activating	11	secondary	-	p53RE+p63RE	50.8333	5
chr5_76050296_76050315	shuffle	MCF10A	0.933224	Unchanged	11	primary	+	p53RE+p63RE	39.4958
chr5_78090063_78090082	shuffle	MCF10A	0.76215	Activating	11	primary	+	p53RE+p63RE	37.8151	9
chr5_81588922_81588941	shuffle	MCF10A	0.440904	Activating	11	primary	-	p53RE+p63RE	43.6975	6
chr5_89869544_89869568	shuffle	MCF10A	1.00542	Unchanged	11	primary	-	Unique p63RE	51.6667
chr5_93294522_93294541	shuffle	MCF10A	0.862592	Unchanged	11	secondary	-	Unique p63RE	43.6975
chr5_96025334_96025353	shuffle	MCF10A	0.595542	Unchanged	11	primary	-	p53RE+p63RE	42.8571
chr5_96113729_96113753	shuffle	MCF10A	0.667329	Unchanged	11	primary	+	Unique p63RE	44.1667
chr5_96566952_96566966	shuffle	MCF10A	1.25506	Unchanged	11	tertiary	+	Unique p63RE	40.8333
chr5_103523558_103523572	shuffle	MCF10A	0.522247	Unchanged	11	tertiary	-	Unique p63RE	48.3333
chr5_107324271_107324295	shuffle	MCF10A	0.575187	Repressing	11	primary	-	Unique p63RE	38.3333
chr5_109424332_109424351	shuffle	MCF10A	0.500146	Activating	11	primary	+	p53RE+p63RE	42.0168	11
chr5_109566521_109566545	shuffle	MCF10A	0.369997	Unchanged	11	primary	+	Unique p63RE	40
chr5_109813550_109813569	shuffle	MCF10A	0.691544	Activating	11	primary	-	p53RE+p63RE	56.3025	7
chr5_113117724_113117743	shuffle	MCF10A	0.70353	Unchanged	11	primary	+	p53RE+p63RE	47.0588
chr5_115749227_115749246	shuffle	MCF10A	0.902151	Activating	11	primary	-	p53RE+p63RE	40.3361
chr5_116378589_116378613	shuffle	MCF10A	1.2289	Activating	11	primary	+	Unique p63RE	62.5
chr5_116493086_116493105	shuffle	MCF10A	1.02212	Unchanged	11	primary	+	p53RE+p63RE	49.5798
chr5_129383627_129383646	shuffle	MCF10A	0.261867	Activating	11	primary	-	p53RE+p63RE	30.2521	14
chr5_132381540_132381559	shuffle	MCF10A	0.28286	Unchanged	11	primary	+	p53RE+p63RE	32.7731	5
chr5_133285868_133285882	shuffle	MCF10A	0.711303	Unchanged	11	secondary	+	p53RE+p63RE	59.1667
chr5_133389237_133389261	shuffle	MCF10A	0.392395	Unchanged	11	primary	-	Unique p63RE	50.8333
chr5_133439993_133440007	shuffle	MCF10A	0.609855	Unchanged	11	tertiary	+	Unique p63RE	55.8333
chr5_134089120_134089134	shuffle	MCF10A	0.777761	Activating	11	secondary	+	p53RE+p63RE	62.5	8
chr5_136800685_136800709	shuffle	MCF10A	0.892246	Unchanged	11	primary	-	Unique p63RE	40
chr5_138471110_138471134	shuffle	MCF10A	0.228967	Repressing	11	primary	-	Unique p63RE	50
chr5_143010637_143010661	shuffle	MCF10A	0.265578	Unchanged	11	primary	+	Unique p63RE	46.6667
chr5_143086995_143087014	shuffle	MCF10A	0.471327	Unchanged	11	primary	+	p53RE+p63RE	47.0588
chr5_143235523_143235547	shuffle	MCF10A	0.560432	Unchanged	11	primary	-	Unique p63RE	48.3333
chr5_149564093_149564112	shuffle	MCF10A	0.687348	Unchanged	11	primary	+	p53RE+p63RE	42.0168
chr5_149881284_149881303	shuffle	MCF10A	0.513887	Activating	11	primary	+	p53RE+p63RE	39.4958	12
chr5_151619881_151619900	shuffle	MCF10A	0.856098	Unchanged	11	quinary	-	Unique p63RE	58.8235
chr5_153991367_153991386	shuffle	MCF10A	0.730783	Unchanged	11	secondary	-	Unique p63RE	46.2185
chr5_159838980_159838994	shuffle	MCF10A	1.02511	Unchanged	11	secondary	-	p53RE+p63RE	43.3333
chr5_164532417_164532441	shuffle	MCF10A	0.702108	Unchanged	11	primary	-	Unique p63RE	42.5
chr5_167996222_167996236	shuffle	MCF10A	0.91968	Unchanged	11	tertiary	+	Unique p63RE	55
chr5_168658724_168658743	shuffle	MCF10A	0.49247	Activating	11	primary	+	p53RE+p63RE	39.4958	11
chr5_172800102_172800126	shuffle	MCF10A	1.23597	Unchanged	11	primary	-	Unique p63RE	58.3333
chr5_172900232_172900246	shuffle	MCF10A	0.929758	Unchanged	11	secondary	-	p53RE+p63RE	62.5
chr5_175582856_175582870	shuffle	MCF10A	0.797797	Unchanged	11	tertiary	-	Unique p63RE	49.1667
chr5_177430719_177430738	shuffle	MCF10A	1.16724	Unchanged	11	quartenary	+	p53RE+p63RE	64.7059
chr5_177539108_177539132	shuffle	MCF10A	0.570001	Unchanged	11	primary	+	Unique p63RE	60.8333
chr5_178676152_178676171	shuffle	MCF10A	0.27575	Unchanged	11	primary	-	p53RE+p63RE	37.8151	8
chr5_179795337_179795351	shuffle	MCF10A	0.468151	Unchanged	11	tertiary	-	Unique p63RE	64.1667
chr5_180056851_180056875	shuffle	MCF10A	0.89695	Unchanged	11	primary	+	Unique p63RE	37.5
chr6_1671267_1671291	shuffle	MCF10A	1.06208	Unchanged	11	primary	-	Unique p63RE	50
chr6_1686253_1686272	shuffle	MCF10A	1.10325	Unchanged	11	secondary	+	Unique p63RE	48.7395
chr6_3715533_3715552	shuffle	MCF10A	0.26461	Activating	11	primary	+	p53RE+p63RE	42.0168	11
chr6_5367698_5367722	shuffle	MCF10A	0.416321	Unchanged	11	primary	-	Unique p63RE	44.1667
chr6_6970086_6970105	shuffle	MCF10A	1.7222	Unchanged	11	quartenary	-	p53RE+p63RE	62.1849
chr6_7554152_7554176	shuffle	MCF10A	0.55843	Unchanged	11	primary	+	Unique p63RE	51.6667
chr6_10583357_10583381	shuffle	MCF10A	0.861162	Unchanged	11	primary	+	Unique p63RE	51.6667
chr6_12037797_12037816	shuffle	MCF10A	0.546099	Activating	11	primary	-	p53RE+p63RE	53.7815	6
chr6_15354038_15354057	shuffle	MCF10A	0.543949	Unchanged	11	primary	-	p53RE+p63RE	42.0168
chr6_15901373_15901392	shuffle	MCF10A	0.881602	Unchanged	11	primary	-	p53RE+p63RE	52.1008
chr6_16683699_16683723	shuffle	MCF10A	0.537536	Unchanged	11	primary	-	Unique p63RE	41.6667
chr6_16706113_16706127	shuffle	MCF10A	0.640699	Unchanged	11	secondary	+	p53RE+p63RE	45
chr6_17389644_17389658	shuffle	MCF10A	0.786722	Unchanged	11	tertiary	+	Unique p63RE	40.8333
chr6_18347461_18347475	shuffle	MCF10A	0.525417	Activating	11	secondary	+	p53RE+p63RE	45.8333
chr6_20001550_20001569	shuffle	MCF10A	0.730282	Unchanged	11	primary	-	p53RE+p63RE	50.4202	8
chr6_26152386_26152410	shuffle	MCF10A	0.963779	Unchanged	11	primary	-	Unique p63RE	31.6667
chr6_26272971_26272990	shuffle	MCF10A	1.40795	Activating	11	primary	+	p53RE+p63RE	57.9832	5
chr6_27908225_27908249	shuffle	MCF10A	0.432387	Unchanged	11	primary	+	Unique p63RE	33.3333
chr6_29926874_29926898	shuffle	MCF10A	1.63263	Unchanged	11	primary	+	Unique p63RE	64.1667
chr6_31806050_31806069	shuffle	MCF10A	0.253595	Unchanged	11	primary	+	p53RE+p63RE	51.2605
chr6_31889030_31889044	shuffle	MCF10A	1.19278	Unchanged	11	tertiary	+	Unique p63RE	63.3333
chr6_35495853_35495872	shuffle	MCF10A	0.667392	Activating	11	primary	-	p53RE+p63RE	58.8235
chr6_37407076_37407095	shuffle	MCF10A	0.411236	Unchanged	11	primary	-	p53RE+p63RE	34.4538
chr6_39945807_39945826	shuffle	MCF10A	0.635751	Repressing	11	primary	-	p53RE+p63RE	47.0588
chr6_40909987_40910006	shuffle	MCF10A	1.10994	Activating	11	primary	+	p53RE+p63RE	38.6555
chr6_42249423_42249442	shuffle	MCF10A	0.894786	Unchanged	11	primary	+	p53RE+p63RE	49.5798	5
chr6_43284223_43284247	shuffle	MCF10A	0.921626	Unchanged	11	primary	-	Unique p63RE	71.6667
chr6_46815371_46815395	shuffle	MCF10A	0.969795	Unchanged	11	primary	+	Unique p63RE	58.3333
chr6_47044592_47044611	shuffle	MCF10A	0.540346	Activating	11	quinary	+	Unique p63RE	43.6975
chr6_47075731_47075750	shuffle	MCF10A	0.954487	Unchanged	11	primary	+	p53RE+p63RE	42.8571
chr6_47853026_47853045	shuffle	MCF10A	1.06773	Unchanged	11	primary	+	p53RE+p63RE	48.7395
chr6_56664190_56664214	shuffle	MCF10A	0.527826	Unchanged	11	primary	-	Unique p63RE	48.3333
chr6_57492015_57492034	shuffle	MCF10A	1.1407	Activating	11	primary	-	p53RE+p63RE	45.3782	17
chr6_71477062_71477086	shuffle	MCF10A	0.269669	Unchanged	11	primary	+	Unique p63RE	40.8333
chr6_72424729_72424748	shuffle	MCF10A	0.440713	Unchanged	11	primary	-	p53RE+p63RE	39.4958
chr6_76831486_76831510	shuffle	MCF10A	0.396886	Unchanged	11	primary	-	Unique p63RE	41.6667
chr6_83309551_83309570	shuffle	MCF10A	0.381295	Activating	11	primary	+	p53RE+p63RE	46.2185	9
chr6_83480643_83480662	shuffle	MCF10A	0.738513	Repressing	11	primary	+	p53RE+p63RE	43.6975
chr6_84066110_84066129	shuffle	MCF10A	0.386653	Unchanged	11	secondary	+	Unique p63RE	47.8992
chr6_84082849_84082868	shuffle	MCF10A	0.447681	Activating	11	primary	+	p53RE+p63RE	42.8571	10
chr6_87375507_87375531	shuffle	MCF10A	0.906482	Activating	11	primary	+	Unique p63RE	40.8333
chr6_90251330_90251349	shuffle	MCF10A	0.659325	Activating	11	primary	-	p53RE+p63RE	39.4958
chr6_95294136_95294160	shuffle	MCF10A	0.212792	Unchanged	11	primary	+	Unique p63RE	41.6667
chr6_105537156_105537180	shuffle	MCF10A	0.668632	Unchanged	11	primary	-	Unique p63RE	43.3333
chr6_106134529_106134543	shuffle	MCF10A	0.568707	Unchanged	11	secondary	-	p53RE+p63RE	55
chr6_108689350_108689359	shuffle	MCF10A	2.47166	Unchanged	11	quinary	-	p53RE+p63RE	57.1429
chr6_109015390_109015409	shuffle	MCF10A	0.713553	Activating	11	primary	+	p53RE+p63RE	42.0168	8
chr6_111260792_111260811	shuffle	MCF10A	1.30982	Unchanged	11	primary	+	p53RE+p63RE	43.6975
chr6_111554572_111554596	shuffle	MCF10A	0.593249	Activating	11	primary	-	Unique p63RE	40	5
chr6_113450401_113450425	shuffle	MCF10A	1.51524	Activating	11	primary	+	Unique p63RE	40
chr6_116201076_116201095	shuffle	MCF10A	1.14497	Activating	11	quinary	-	Unique p63RE	47.8992
chr6_124963706_124963725	shuffle	MCF10A	0.839941	Unchanged	11	primary	-	p53RE+p63RE	46.2185
chr6_127397508_127397527	shuffle	MCF10A	0.780449	Unchanged	11	secondary	+	Unique p63RE	49.5798
chr6_129507571_129507590	shuffle	MCF10A	1.13419	Unchanged	11	primary	-	p53RE+p63RE	52.9412
chr6_130600953_130600967	shuffle	MCF10A	0.875975	Unchanged	11	tertiary	+	Unique p63RE	45.8333
chr6_130680365_130680384	shuffle	MCF10A	0.536264	Activating	11	primary	+	p53RE+p63RE	42.0168	8
chr6_132003761_132003780	shuffle	MCF10A	0.412763	Activating	11	primary	-	p53RE+p63RE	52.9412	18
chr6_134122999_134123018	shuffle	MCF10A	0.489169	Unchanged	11	primary	+	p53RE+p63RE	40.3361
chr6_137853022_137853041	shuffle	MCF10A	0.248027	Unchanged	11	primary	+	p53RE+p63RE	33.6134
chr6_138107528_138107542	shuffle	MCF10A	4.33544	Activating	11	tertiary	+	Unique p63RE	75.8333
chr6_143339335_143339359	shuffle	MCF10A	0.692576	Unchanged	11	primary	-	Unique p63RE	49.1667
chr6_149581102_149581126	shuffle	MCF10A	0.289815	Unchanged	11	primary	-	Unique p63RE	45
chr6_150005320_150005339	shuffle	MCF10A	1.66483	Unchanged	11	primary	+	p53RE+p63RE	74.7899	5
chr6_150156706_150156730	shuffle	MCF10A	0.500388	Repressing	11	primary	-	Unique p63RE	32.5
chr6_157334129_157334153	shuffle	MCF10A	0.603376	Unchanged	11	primary	-	Unique p63RE	45.8333
chr6_158756318_158756337	shuffle	MCF10A	1.57116	Unchanged	11	secondary	-	Unique p63RE	62.1849
chr6_160043939_160043958	shuffle	MCF10A	1.32877	Unchanged	11	primary	-	p53RE+p63RE	36.1345
chr7_89176_89195	shuffle	MCF10A	0.465804	Unchanged	11	primary	+	p53RE+p63RE	52.9412	5
chr7_522663_522677	shuffle	MCF10A	1.89099	Unchanged	11	senary	-	Unique p63RE	75.8333
chr7_1303004_1303023	shuffle	MCF10A	1.42967	Activating	11	primary	-	p53RE+p63RE	60.5042	18
chr7_1452298_1452312	shuffle	MCF10A	1.00889	Unchanged	11	secondary	+	p53RE+p63RE	67.5
chr7_1980199_1980218	shuffle	MCF10A	0.91276	Activating	11	primary	+	p53RE+p63RE	68.9076	15
chr7_2558731_2558750	shuffle	MCF10A	0.369255	Repressing	11	primary	-	p53RE+p63RE	53.7815
chr7_5045826_5045850	shuffle	MCF10A	1.62158	Unchanged	11	primary	-	Unique p63RE	68.3333
chr7_6332160_6332179	shuffle	MCF10A	0.747069	Activating	11	primary	+	p53RE+p63RE	35.2941	10
chr7_7221840_7221864	shuffle	MCF10A	0.82302	Unchanged	11	primary	-	Unique p63RE	48.3333
chr7_12635958_12635982	shuffle	MCF10A	0.641198	Activating	11	primary	-	Unique p63RE	35.8333
chr7_12894476_12894500	shuffle	MCF10A	0.545818	Unchanged	11	primary	+	Unique p63RE	42.5
chr7_19576088_19576107	shuffle	MCF10A	0.932032	Activating	11	primary	+	p53RE+p63RE	36.1345
chr7_20804580_20804599	shuffle	MCF10A	0.631071	Unchanged	11	primary	-	p53RE+p63RE	41.1765
chr7_22209005_22209024	shuffle	MCF10A	3.1325	Unchanged	11	secondary	-	Unique p63RE	39.4958
chr7_23478710_23478734	shuffle	MCF10A	0.514204	Unchanged	11	primary	+	Unique p63RE	38.3333
chr7_23760230_23760249	shuffle	MCF10A	0.355535	Unchanged	11	secondary	+	Unique p63RE	40.3361
chr7_27917300_27917314	shuffle	MCF10A	0.335304	Activating	11	tertiary	+	Unique p63RE	50
chr7_28020563_28020582	shuffle	MCF10A	0.489262	Unchanged	11	primary	-	p53RE+p63RE	41.1765	10
chr7_28058367_28058386	shuffle	MCF10A	0.972501	Activating	11	primary	+	p53RE+p63RE	52.9412
chr7_36474175_36474194	shuffle	MCF10A	0.608076	Unchanged	11	secondary	+	Unique p63RE	50.4202
chr7_36881412_36881436	shuffle	MCF10A	0.541861	Unchanged	11	primary	+	Unique p63RE	39.1667
chr7_39700355_39700374	shuffle	MCF10A	0.535007	Activating	11	primary	+	p53RE+p63RE	48.7395	10
chr7_43799765_43799779	shuffle	MCF10A	0.401985	Unchanged	11	secondary	+	p53RE+p63RE	50.8333	5
chr7_46205704_46205718	shuffle	MCF10A	1.50557	Activating	11	tertiary	+	Unique p63RE	51.6667
chr7_54109596_54109615	shuffle	MCF10A	0.030565	Unchanged	11	primary	+	p53RE+p63RE	36.9748
chr7_78788052_78788071	shuffle	MCF10A	0.81614	Activating	11	primary	+	p53RE+p63RE	46.2185	21
chr7_80140546_80140565	shuffle	MCF10A	0.730742	Unchanged	11	primary	-	p53RE+p63RE	43.6975
chr7_80941420_80941434	shuffle	MCF10A	0.743242	Unchanged	11	senary	-	Unique p63RE	40.8333
chr7_85160538_85160562	shuffle	MCF10A	0.877671	Unchanged	11	primary	+	Unique p63RE	50
chr7_93119708_93119732	shuffle	MCF10A	0.571171	Unchanged	11	primary	-	Unique p63RE	53.3333
chr7_94335821_94335845	shuffle	MCF10A	0.43364	Activating	11	primary	-	Unique p63RE	41.6667	7
chr7_95353996_95354015	shuffle	MCF10A	0.4463	Repressing	11	primary	+	p53RE+p63RE	41.1765
chr7_96902231_96902255	shuffle	MCF10A	0.428054	Unchanged	11	primary	-	Unique p63RE	40
chr7_96922045_96922069	shuffle	MCF10A	1.07268	Unchanged	11	primary	+	Unique p63RE	49.1667
chr7_99274049_99274068	shuffle	MCF10A	0.891334	Activating	11	primary	-	p53RE+p63RE	48.7395	12
chr7_102749004_102749023	shuffle	MCF10A	0.643611	Unchanged	11	quartenary	+	Unique p63RE	55.4622
chr7_107713114_107713133	shuffle	MCF10A	0.658243	Activating	11	primary	+	p53RE+p63RE	41.1765	9
chr7_110007470_110007489	shuffle	MCF10A	0.682103	Activating	11	primary	+	p53RE+p63RE	38.6555	13
chr7_111383340_111383359	shuffle	MCF10A	1.4017	Activating	11	primary	+	p53RE+p63RE	47.8992
chr7_114063044_114063063	shuffle	MCF10A	0.650692	Unchanged	11	secondary	+	Unique p63RE	49.5798
chr7_116172550_116172574	shuffle	MCF10A	0.280791	Unchanged	11	primary	-	Unique p63RE	30.8333
chr7_120658706_120658725	shuffle	MCF10A	0.252812	Activating	11	primary	+	p53RE+p63RE	38.6555
chr7_120794264_120794283	shuffle	MCF10A	0.390009	Activating	11	primary	+	p53RE+p63RE	36.9748	14
chr7_122093668_122093687	shuffle	MCF10A	1.29282	Unchanged	11	primary	-	p53RE+p63RE	47.8992
chr7_123757342_123757361	shuffle	MCF10A	0.552735	Repressing	11	secondary	-	Unique p63RE	42.8571
chr7_128523517_128523541	shuffle	MCF10A	1.14961	Unchanged	11	primary	+	Unique p63RE	57.5
chr7_128898196_128898215	shuffle	MCF10A	0.85644	Activating	11	primary	+	p53RE+p63RE	48.7395	7
chr7_129984474_129984493	shuffle	MCF10A	1.71196	Activating	11	primary	+	p53RE+p63RE	50.4202	5
chr7_130996965_130996989	shuffle	MCF10A	0.742337	Unchanged	11	primary	+	Unique p63RE	51.6667
chr7_131878948_131878967	shuffle	MCF10A	0.426427	Activating	11	primary	+	p53RE+p63RE	43.6975
chr7_132256079_132256098	shuffle	MCF10A	1.35631	Unchanged	11	primary	-	p53RE+p63RE	60.5042	9
chr7_135335877_135335901	shuffle	MCF10A	0.898842	Unchanged	11	primary	-	Unique p63RE	63.3333
chr7_140044445_140044464	shuffle	MCF10A	1.40697	Activating	11	primary	-	p53RE+p63RE	51.2605
chr7_142364753_142364777	shuffle	MCF10A	0.690425	Activating	11	primary	-	Unique p63RE	40
chr7_143429966_143429985	shuffle	MCF10A	0.945377	Unchanged	11	primary	-	p53RE+p63RE	42.8571
chr7_150400065_150400084	shuffle	MCF10A	1.43698	Unchanged	11	quinary	-	Unique p63RE	47.0588
chr7_151644644_151644663	shuffle	MCF10A	0.793749	Unchanged	11	primary	-	p53RE+p63RE	39.4958
chr7_151680361_151680385	shuffle	MCF10A	1.31384	Unchanged	11	primary	-	Unique p63RE	50
chr7_155581418_155581442	shuffle	MCF10A	0.966779	Activating	11	primary	-	Unique p63RE	60.8333
chr7_157356041_157356060	shuffle	MCF10A	0.6295	Unchanged	11	primary	-	p53RE+p63RE	47.0588	8
chr7_159310989_159311008	shuffle	MCF10A	0.625012	Activating	11	primary	-	p53RE+p63RE	43.6975	15
chr8_6903453_6903467	shuffle	MCF10A	0.260217	Unchanged	11	tertiary	+	Unique p63RE	57.5
chr8_8338800_8338819	shuffle	MCF10A	0.707299	Unchanged	11	primary	-	p53RE+p63RE	41.1765
chr8_10197449_10197468	shuffle	MCF10A	0.894268	Activating	11	primary	-	p53RE+p63RE	57.9832	6
chr8_10855231_10855250	shuffle	MCF10A	1.43341	Unchanged	11	primary	+	p53RE+p63RE	45.3782
chr8_11200310_11200334	shuffle	MCF10A	0.407282	Activating	11	primary	+	Unique p63RE	70.8333
chr8_20428224_20428243	shuffle	MCF10A	0.561187	Activating	11	primary	+	p53RE+p63RE	44.5378	25
chr8_22798609_22798623	shuffle	MCF10A	0.458159	Unchanged	11	secondary	-	p53RE+p63RE	51.6667
chr8_27890990_27891009	shuffle	MCF10A	0.675561	Unchanged	11	primary	-	p53RE+p63RE	57.9832
chr8_28692932_28692951	shuffle	MCF10A	0.587559	Unchanged	11	primary	+	p53RE+p63RE	42.8571
chr8_32785297_32785316	shuffle	MCF10A	1.18522	Activating	11	primary	+	p53RE+p63RE	45.3782	19
chr8_36981556_36981580	shuffle	MCF10A	0.693717	Unchanged	11	primary	+	Unique p63RE	54.1667
chr8_37494199_37494223	shuffle	MCF10A	0.342566	Unchanged	11	primary	+	Unique p63RE	57.5
chr8_37595112_37595131	shuffle	MCF10A	0.497878	Unchanged	11	primary	-	p53RE+p63RE	66.3866	5
chr8_41739937_41739961	shuffle	MCF10A	0.940146	Unchanged	11	primary	+	Unique p63RE	50.8333
chr8_47357342_47357366	shuffle	MCF10A	0.667357	Unchanged	11	primary	+	Unique p63RE	54.1667
chr8_49104005_49104024	shuffle	MCF10A	0.45184	Activating	11	primary	+	p53RE+p63RE	43.6975	20
chr8_49110604_49110623	shuffle	MCF10A	1.09623	Activating	11	primary	-	p53RE+p63RE	47.8992	24
chr8_53938909_53938928	shuffle	MCF10A	0.928829	Activating	11	primary	+	p53RE+p63RE	57.1429
chr8_56254913_56254932	shuffle	MCF10A	0.480852	Activating	11	primary	-	p53RE+p63RE	31.9328	17
chr8_56906145_56906164	shuffle	MCF10A	0.46112	Activating	11	primary	+	p53RE+p63RE	46.2185	20
chr8_58936134_58936153	shuffle	MCF10A	0.284686	Activating	11	primary	-	p53RE+p63RE	39.4958	9
chr8_61692714_61692733	shuffle	MCF10A	0.544134	Repressing	11	primary	+	p53RE+p63RE	47.0588	8
chr8_65766533_65766557	shuffle	MCF10A	0.884915	Repressing	11	primary	-	Unique p63RE	48.3333
chr8_73478428_73478452	shuffle	MCF10A	0.289319	Unchanged	11	primary	-	Unique p63RE	48.3333
chr8_74194020_74194044	shuffle	MCF10A	0.392555	Activating	11	primary	-	Unique p63RE	39.1667
chr8_74880066_74880090	shuffle	MCF10A	0.639499	Unchanged	11	primary	+	Unique p63RE	50.8333
chr8_80068636_80068655	shuffle	MCF10A	0.794368	Activating	11	primary	-	p53RE+p63RE	52.1008	21
chr8_80695214_80695233	shuffle	MCF10A	0.66148	Unchanged	11	secondary	+	Unique p63RE	51.2605
chr8_85359300_85359319	shuffle	MCF10A	1.12265	Unchanged	11	primary	-	p53RE+p63RE	42.8571	5
chr8_86484146_86484170	shuffle	MCF10A	0.902134	Unchanged	11	primary	-	Unique p63RE	43.3333
chr8_89567649_89567673	shuffle	MCF10A	0.571331	Unchanged	11	primary	+	Unique p63RE	43.3333
chr8_91070329_91070353	shuffle	MCF10A	0.94453	Unchanged	11	primary	-	Unique p63RE	62.5
chr8_95066254_95066273	shuffle	MCF10A	0.562851	Unchanged	11	primary	-	p53RE+p63RE	45.3782
chr8_95085547_95085561	shuffle	MCF10A	1.08653	Unchanged	11	tertiary	-	Unique p63RE	52.5
chr8_96791176_96791200	shuffle	MCF10A	0.620333	Activating	11	primary	-	Unique p63RE	41.6667
chr8_98557950_98557974	shuffle	MCF10A	0.611971	Unchanged	11	primary	+	Unique p63RE	41.6667
chr8_100666710_100666729	shuffle	MCF10A	0.279093	Unchanged	11	primary	-	p53RE+p63RE	46.2185
chr8_101048873_101048897	shuffle	MCF10A	0.725567	Unchanged	11	primary	-	Unique p63RE	50.8333
chr8_101492687_101492711	shuffle	MCF10A	0.623677	Unchanged	11	primary	-	Unique p63RE	51.6667
chr8_102809311_102809330	shuffle	MCF10A	0.476766	Unchanged	11	primary	+	p53RE+p63RE	44.5378
chr8_116820313_116820332	shuffle	MCF10A	0.29243	Activating	11	primary	-	p53RE+p63RE	43.6975	10
chr8_118332590_118332614	shuffle	MCF10A	0.748858	Unchanged	11	primary	-	Unique p63RE	55.8333
chr8_123477605_123477624	shuffle	MCF10A	0.508877	Unchanged	11	primary	+	p53RE+p63RE	42.0168
chr8_127991846_127991870	shuffle	MCF10A	0.781177	Unchanged	11	primary	+	Unique p63RE	52.5
chr8_132895922_132895941	shuffle	MCF10A	1.27523	Unchanged	11	primary	+	p53RE+p63RE	52.1008	9
chr8_138856251_138856270	shuffle	MCF10A	0.783899	Repressing	11	primary	-	p53RE+p63RE	54.6218
chr8_142382133_142382147	shuffle	MCF10A	1.34189	Unchanged	11	tertiary	-	Unique p63RE	65.8333
chr8_142795268_142795292	shuffle	MCF10A	1.05204	Unchanged	11	primary	+	Unique p63RE	66.6667
chr8_143578636_143578655	shuffle	MCF10A	1.07932	Unchanged	11	quartenary	+	Unique p63RE	66.3866
chr8_144375794_144375808	shuffle	MCF10A	1.11549	Unchanged	11	tertiary	+	Unique p63RE	53.3333
chr8_144702032_144702051	shuffle	MCF10A	1.0186	Activating	11	primary	+	p53RE+p63RE	44.5378	21
chr9_530847_530861	shuffle	MCF10A	0.950769	Unchanged	11	tertiary	-	Unique p63RE	47.5
chr9_673767_673791	shuffle	MCF10A	0.356696	Unchanged	11	primary	-	Unique p63RE	43.3333
chr9_3478694_3478713	shuffle	MCF10A	0.884446	Unchanged	11	secondary	+	Unique p63RE	45.3782
chr9_4783368_4783387	shuffle	MCF10A	0.607822	Activating	11	primary	-	p53RE+p63RE	45.3782	6
chr9_10563138_10563152	shuffle	MCF10A	1.18476	Unchanged	11	secondary	-	p53RE+p63RE	42.5
chr9_16824651_16824675	shuffle	MCF10A	0.389398	Unchanged	11	primary	+	Unique p63RE	51.6667
chr9_22134585_22134604	shuffle	MCF10A	0.241668	Activating	11	primary	+	p53RE+p63RE	42.0168	8
chr9_28620944_28620963	shuffle	MCF10A	1.06043	Unchanged	11	primary	+	p53RE+p63RE	37.8151
chr9_28887332_28887351	shuffle	MCF10A	0.629903	Unchanged	11	secondary	+	Unique p63RE	38.6555
chr9_33453312_33453336	shuffle	MCF10A	0.491397	Unchanged	11	primary	-	Unique p63RE	60.8333
chr9_33464410_33464434	shuffle	MCF10A	0.810159	Unchanged	11	primary	-	Unique p63RE	59.1667
chr9_34499313_34499332	shuffle	MCF10A	0.230804	Unchanged	11	primary	-	p53RE+p63RE	46.2185	11
chr9_37943863_37943877	shuffle	MCF10A	0.698936	Unchanged	11	secondary	-	p53RE+p63RE	44.1667
chr9_39463828_39463847	shuffle	MCF10A	0.661579	Unchanged	11	primary	-	p53RE+p63RE	53.7815
chr9_41229851_41229865	shuffle	MCF10A	0.648999	Repressing	11	tertiary	-	Unique p63RE	54.1667
chr9_69331582_69331606	shuffle	MCF10A	1.00516	Unchanged	11	primary	-	Unique p63RE	39.1667
chr9_71761340_71761364	shuffle	MCF10A	0.48138	Unchanged	11	primary	+	Unique p63RE	35.8333
chr9_72623314_72623333	shuffle	MCF10A	0.60814	Unchanged	11	primary	-	p53RE+p63RE	46.2185
chr9_77307314_77307333	shuffle	MCF10A	0.349651	Activating	11	primary	-	p53RE+p63RE	41.1765	10
chr9_79684734_79684753	shuffle	MCF10A	0.452031	Activating	11	primary	+	p53RE+p63RE	50.4202	6
chr9_81627702_81627721	shuffle	MCF10A	0.337273	Unchanged	11	primary	-	p53RE+p63RE	35.2941
chr9_83278582_83278601	shuffle	MCF10A	1.01035	Unchanged	11	primary	-	p53RE+p63RE	45.3782
chr9_84556770_84556794	shuffle	MCF10A	0.374675	Activating	11	primary	-	Unique p63RE	38.3333
chr9_92655065_92655089	shuffle	MCF10A	1.32656	Unchanged	11	primary	+	Unique p63RE	66.6667
chr9_92717323_92717342	shuffle	MCF10A	1.2864	Unchanged	11	primary	+	p53RE+p63RE	55.4622
chr9_93099062_93099086	shuffle	MCF10A	0.765844	Unchanged	11	primary	+	Unique p63RE	48.3333
chr9_93612883_93612902	shuffle	MCF10A	1.04539	Repressing	11	primary	-	p53RE+p63RE	55.4622
chr9_94390909_94390928	shuffle	MCF10A	0.818807	Activating	11	primary	-	p53RE+p63RE	36.1345
chr9_94420303_94420327	shuffle	MCF10A	0.65833	Unchanged	11	primary	+	Unique p63RE	54.1667
chr9_95018526_95018545	shuffle	MCF10A	0.585035	Unchanged	11	quinary	+	Unique p63RE	44.5378
chr9_96997187_96997206	shuffle	MCF10A	0.430284	Unchanged	11	primary	+	p53RE+p63RE	36.1345
chr9_98306595_98306619	shuffle	MCF10A	0.87234	Activating	11	primary	+	Unique p63RE	53.3333	5
chr9_99445438_99445462	shuffle	MCF10A	0.701888	Unchanged	11	primary	-	Unique p63RE	49.1667
chr9_106483106_106483130	shuffle	MCF10A	0.584699	Unchanged	11	primary	+	Unique p63RE	55.8333
chr9_106868673_106868697	shuffle	MCF10A	1.27222	Repressing	11	primary	+	Unique p63RE	48.3333
chr9_107249328_107249342	shuffle	MCF10A	1.57145	Activating	11	secondary	+	p53RE+p63RE	54.1667	14
chr9_108552829_108552843	shuffle	MCF10A	0.564775	Unchanged	11	tertiary	-	Unique p63RE	51.6667
chr9_108845008_108845032	shuffle	MCF10A	0.454116	Unchanged	11	primary	-	Unique p63RE	40.8333
chr9_109077835_109077854	shuffle	MCF10A	0.444471	Unchanged	11	primary	-	p53RE+p63RE	35.2941
chr9_110748410_110748434	shuffle	MCF10A	1.02095	Unchanged	11	primary	+	Unique p63RE	46.6667
chr9_111831878_111831902	shuffle	MCF10A	0.660992	Unchanged	11	primary	-	Unique p63RE	41.6667
chr9_114071336_114071360	shuffle	MCF10A	0.855253	Unchanged	11	primary	-	Unique p63RE	60
chr9_116391504_116391528	shuffle	MCF10A	0.755503	Unchanged	11	primary	+	Unique p63RE	57.5
chr9_121335254_121335278	shuffle	MCF10A	0.551976	Unchanged	11	primary	+	Unique p63RE	46.6667
chr9_123336557_123336576	shuffle	MCF10A	0.300604	Unchanged	11	primary	+	p53RE+p63RE	53.7815
chr9_126211653_126211672	shuffle	MCF10A	1.32257	Activating	11	primary	-	p53RE+p63RE	43.6975	17
chr9_132025956_132025980	shuffle	MCF10A	0.658063	Unchanged	11	primary	-	Unique p63RE	40
chr9_133002313_133002327	shuffle	MCF10A	0.222543	Unchanged	11	secondary	+	p53RE+p63RE	49.1667	5
chr9_134222160_134222184	shuffle	MCF10A	1.2123	Unchanged	11	primary	+	Unique p63RE	65
chr9_137720579_137720598	shuffle	MCF10A	0.764019	Activating	11	quartenary	-	p53RE+p63RE	42.8571	8
chr1_1144191_1144205	shuffle	MCF10A	2.33296	Unchanged	10	secondary	+	p53RE+p63RE	71.6667
chr1_1835666_1835685	shuffle	MCF10A	0.400781	Unchanged	10	primary	-	p53RE+p63RE	39.4958
chr1_2208007_2208031	shuffle	MCF10A	1.14737	Unchanged	10	primary	-	Unique p63RE	68.3333
chr1_3465549_3465573	shuffle	MCF10A	0.886212	Unchanged	10	primary	+	Unique p63RE	59.1667
chr1_4645202_4645221	shuffle	MCF10A	0.992266	Activating	10	primary	+	p53RE+p63RE	48.7395
chr1_6744074_6744088	shuffle	MCF10A	0.987206	Unchanged	10	secondary	+	p53RE+p63RE	55.8333	6
chr1_7570435_7570454	shuffle	MCF10A	1.24446	Unchanged	10	primary	-	p53RE+p63RE	65.5462
chr1_7746059_7746073	shuffle	MCF10A	1.00812	Activating	10	secondary	-	p53RE+p63RE	45.8333
chr1_8134172_8134191	shuffle	MCF10A	0.357321	Unchanged	10	primary	-	p53RE+p63RE	33.6134
chr1_9340402_9340426	shuffle	MCF10A	0.432112	Unchanged	10	primary	+	Unique p63RE	49.1667
chr1_9370198_9370222	shuffle	MCF10A	1.40637	Unchanged	10	primary	-	Unique p63RE	55
chr1_9444325_9444339	shuffle	MCF10A	2.11889	Activating	10	tertiary	-	Unique p63RE	58.3333
chr1_9804980_9804999	shuffle	MCF10A	1.22037	Unchanged	10	primary	-	p53RE+p63RE	48.7395
chr1_9825639_9825658	shuffle	MCF10A	1.20932	Unchanged	10	secondary	-	Unique p63RE	60.5042
chr1_9869924_9869948	shuffle	MCF10A	1.21404	Activating	10	primary	-	Unique p63RE	64.1667
chr1_14911696_14911720	shuffle	MCF10A	1.08489	Unchanged	10	primary	+	Unique p63RE	61.6667
chr1_15283623_15283647	shuffle	MCF10A	0.866109	Unchanged	10	primary	+	Unique p63RE	56.6667
chr1_15592563_15592582	shuffle	MCF10A	0.855685	Unchanged	10	primary	+	p53RE+p63RE	57.1429
chr1_17309895_17309914	shuffle	MCF10A	1.11002	Activating	10	primary	-	p53RE+p63RE	56.3025	16
chr1_19878023_19878047	shuffle	MCF10A	0.504468	Repressing	10	primary	+	Unique p63RE	49.1667
chr1_21058307_21058326	shuffle	MCF10A	1.09825	Unchanged	10	primary	-	p53RE+p63RE	44.5378
chr1_21098340_21098359	shuffle	MCF10A	1.24782	Repressing	10	primary	+	p53RE+p63RE	46.2185
chr1_21614905_21614929	shuffle	MCF10A	1.61048	Unchanged	10	primary	-	Unique p63RE	56.6667
chr1_24111485_24111499	shuffle	MCF10A	1.67215	Unchanged	10	tertiary	+	Unique p63RE	62.5
chr1_24120560_24120584	shuffle	MCF10A	0.219587	Unchanged	10	primary	-	Unique p63RE	58.3333
chr1_26531398_26531412	shuffle	MCF10A	1.0704	Unchanged	10	secondary	+	p53RE+p63RE	65.8333
chr1_27098628_27098642	shuffle	MCF10A	0.601623	Unchanged	10	tertiary	-	Unique p63RE	58.3333
chr1_27477398_27477417	shuffle	MCF10A	0.939149	Activating	10	primary	-	p53RE+p63RE	47.0588
chr1_27526182_27526206	shuffle	MCF10A	0.78936	Unchanged	10	primary	-	Unique p63RE	62.5
chr1_30743823_30743847	shuffle	MCF10A	0.225936	Unchanged	10	primary	+	Unique p63RE	44.1667
chr1_31007520_31007544	shuffle	MCF10A	0.256422	Unchanged	10	primary	-	Unique p63RE	40
chr1_31670083_31670107	shuffle	MCF10A	1.08278	Unchanged	10	primary	-	Unique p63RE	59.1667
chr1_31718433_31718447	shuffle	MCF10A	0.547264	Unchanged	10	secondary	-	p53RE+p63RE	56.6667
chr1_32730245_32730264	shuffle	MCF10A	0.601115	Unchanged	10	primary	-	p53RE+p63RE	57.1429
chr1_33364246_33364270	shuffle	MCF10A	0.512789	Unchanged	10	primary	+	Unique p63RE	55.8333
chr1_38733937_38733956	shuffle	MCF10A	0.860443	Repressing	10	primary	+	p53RE+p63RE	42.8571
chr1_40736440_40736459	shuffle	MCF10A	0.744098	Unchanged	10	primary	-	p53RE+p63RE	46.2185	6
chr1_41496441_41496455	shuffle	MCF10A	3.36389	Unchanged	10	tertiary	-	Unique p63RE	74.1667
chr1_41891165_41891179	shuffle	MCF10A	0.759606	Unchanged	10	secondary	+	p53RE+p63RE	44.1667
chr1_42146471_42146490	shuffle	MCF10A	0.195766	Unchanged	10	primary	-	p53RE+p63RE	54.6218	5
chr1_42722107_42722126	shuffle	MCF10A	1.13174	Activating	10	primary	-	p53RE+p63RE	45.3782	9
chr1_42735636_42735655	shuffle	MCF10A	0.848227	Unchanged	10	secondary	+	Unique p63RE	62.1849
chr1_43007615_43007629	shuffle	MCF10A	0.761357	Unchanged	10	tertiary	+	Unique p63RE	75.8333
chr1_43065233_43065257	shuffle	MCF10A	1.46759	Unchanged	10	primary	+	Unique p63RE	58.3333
chr1_43675178_43675197	shuffle	MCF10A	0.678447	Unchanged	10	primary	-	p53RE+p63RE	47.0588
chr1_44944389_44944403	shuffle	MCF10A	0.509865	Unchanged	10	tertiary	-	Unique p63RE	51.6667
chr1_46072035_46072054	shuffle	MCF10A	0.374357	Activating	10	secondary	-	Unique p63RE	40.3361	5
chr1_50610779_50610798	shuffle	MCF10A	0.514023	Unchanged	10	primary	+	p53RE+p63RE	46.2185
chr1_52209642_52209666	shuffle	MCF10A	0.661786	Unchanged	10	primary	-	Unique p63RE	36.6667
chr1_52557130_52557149	shuffle	MCF10A	0.388922	Activating	10	primary	+	p53RE+p63RE	37.8151	6
chr1_54081793_54081812	shuffle	MCF10A	0.839985	Unchanged	10	primary	-	p53RE+p63RE	57.1429
chr1_55120785_55120804	shuffle	MCF10A	1.36418	Activating	10	primary	+	p53RE+p63RE	40.3361
chr1_55931860_55931879	shuffle	MCF10A	0.456248	Activating	10	primary	-	p53RE+p63RE	35.2941	10
chr1_57711534_57711553	shuffle	MCF10A	0.826197	Unchanged	10	primary	-	p53RE+p63RE	48.7395
chr1_60835869_60835888	shuffle	MCF10A	0.432323	Unchanged	10	primary	-	p53RE+p63RE	48.7395
chr1_61375441_61375465	shuffle	MCF10A	0.695068	Unchanged	10	primary	+	Unique p63RE	32.5
chr1_61585941_61585965	shuffle	MCF10A	0.652329	Unchanged	10	primary	+	Unique p63RE	53.3333
chr1_64008003_64008022	shuffle	MCF10A	0.2674	Activating	10	primary	+	p53RE+p63RE	34.4538
chr1_66556506_66556530	shuffle	MCF10A	0.9821	Repressing	10	primary	-	Unique p63RE	52.5
chr1_66575894_66575913	shuffle	MCF10A	0.935853	Repressing	10	quartenary	-	p53RE+p63RE	47.0588
chr1_69475230_69475244	shuffle	MCF10A	0.837833	Unchanged	10	secondary	+	p53RE+p63RE	46.6667
chr1_78034010_78034029	shuffle	MCF10A	0.246234	Unchanged	10	primary	+	p53RE+p63RE	38.6555
chr1_81714831_81714850	shuffle	MCF10A	0.0960725	Unchanged	10	primary	-	p53RE+p63RE	32.7731
chr1_81949658_81949677	shuffle	MCF10A	0.234045	Unchanged	10	primary	-	p53RE+p63RE	42.8571
chr1_82322045_82322069	shuffle	MCF10A	0.34288	Unchanged	10	primary	+	Unique p63RE	40
chr1_84842902_84842921	shuffle	MCF10A	1.22861	Unchanged	10	primary	-	p53RE+p63RE	41.1765
chr1_85339307_85339321	shuffle	MCF10A	0.759205	Unchanged	10	tertiary	-	Unique p63RE	42.5
chr1_86971950_86971969	shuffle	MCF10A	0.508914	Unchanged	10	primary	+	p53RE+p63RE	29.4118
chr1_88035792_88035811	shuffle	MCF10A	0.633006	Activating	10	primary	+	p53RE+p63RE	58.8235	13
chr1_91864463_91864482	shuffle	MCF10A	1.05542	Activating	10	secondary	-	Unique p63RE	38.6555
chr1_91872771_91872795	shuffle	MCF10A	0.301615	Unchanged	10	primary	+	Unique p63RE	53.3333
chr1_93698859_93698883	shuffle	MCF10A	0.60094	Unchanged	10	primary	+	Unique p63RE	44.1667
chr1_94875857_94875881	shuffle	MCF10A	1.1651	Unchanged	10	primary	+	Unique p63RE	41.6667
chr1_95785227_95785246	shuffle	MCF10A	0.558914	Activating	10	primary	+	p53RE+p63RE	42.8571	10
chr1_101194065_101194089	shuffle	MCF10A	0.591803	Unchanged	10	primary	+	Unique p63RE	49.1667
chr1_106502945_106502969	shuffle	MCF10A	0.282104	Repressing	10	primary	+	Unique p63RE	36.6667
chr1_106750091_106750110	shuffle	MCF10A	0.894676	Activating	10	primary	+	p53RE+p63RE	35.2941	6
chr1_107536410_107536434	shuffle	MCF10A	0.602122	Repressing	10	primary	+	Unique p63RE	45
chr1_108570259_108570283	shuffle	MCF10A	0.693399	Unchanged	10	primary	+	Unique p63RE	46.6667
chr1_111738593_111738607	shuffle	MCF10A	0.760302	Unchanged	10	secondary	-	p53RE+p63RE	75	10
chr1_111948895_111948909	shuffle	MCF10A	1.46335	Unchanged	10	secondary	-	p53RE+p63RE	47.5
chr1_113035343_113035357	shuffle	MCF10A	0.690707	Repressing	10	secondary	-	p53RE+p63RE	48.3333
chr1_116906964_116906973	shuffle	MCF10A	0.587041	Unchanged	10	quinary	+	p53RE+p63RE	48.7395
chr1_119974180_119974199	shuffle	MCF10A	0.547282	Repressing	10	primary	+	p53RE+p63RE	40.3361
chr1_121401899_121401913	shuffle	MCF10A	2.41042	Unchanged	10	secondary	+	p53RE+p63RE	61.6667
chr1_145859141_145859165	shuffle	MCF10A	0.551816	Unchanged	10	primary	+	Unique p63RE	72.5
chr1_152035216_152035235	shuffle	MCF10A	0.491498	Unchanged	10	secondary	+	Unique p63RE	42.8571
chr1_152757053_152757077	shuffle	MCF10A	0.605573	Unchanged	10	primary	+	Unique p63RE	58.3333
chr1_153026097_153026116	shuffle	MCF10A	0.915907	Unchanged	10	primary	-	p53RE+p63RE	36.1345
chr1_156896868_156896887	shuffle	MCF10A	0.879593	Unchanged	10	quartenary	-	Unique p63RE	51.2605
chr1_159055497_159055521	shuffle	MCF10A	0.403726	Unchanged	10	primary	+	Unique p63RE	45
chr1_159933544_159933568	shuffle	MCF10A	0.551594	Unchanged	10	primary	-	Unique p63RE	48.3333
chr1_159944386_159944400	shuffle	MCF10A	1.0468	Unchanged	10	secondary	+	p53RE+p63RE	67.5
chr1_161104704_161104723	shuffle	MCF10A	0.826599	Activating	10	primary	+	p53RE+p63RE	57.9832	9
chr1_163282566_163282585	shuffle	MCF10A	0.360824	Activating	10	primary	+	p53RE+p63RE	43.6975	5
chr1_164660308_164660332	shuffle	MCF10A	0.961704	Unchanged	10	primary	-	Unique p63RE	55.8333
chr1_164772957_164772971	shuffle	MCF10A	0.609137	Unchanged	10	secondary	+	p53RE+p63RE	45.8333
chr1_165092722_165092746	shuffle	MCF10A	0.767173	Unchanged	10	primary	+	Unique p63RE	46.6667
chr1_165215827_165215851	shuffle	MCF10A	0.555659	Unchanged	10	primary	-	Unique p63RE	44.1667
chr1_165581392_165581416	shuffle	MCF10A	0.889872	Unchanged	10	primary	-	Unique p63RE	53.3333
chr1_167790414_167790433	shuffle	MCF10A	0.72695	Unchanged	10	secondary	+	Unique p63RE	60.5042
chr1_171754566_171754585	shuffle	MCF10A	0.86033	Activating	10	primary	+	p53RE+p63RE	56.3025	15
chr1_171899071_171899095	shuffle	MCF10A	1.14145	Unchanged	10	primary	-	Unique p63RE	59.1667
chr1_172513591_172513615	shuffle	MCF10A	0.807019	Unchanged	10	primary	+	Unique p63RE	39.1667
chr1_172715974_172715993	shuffle	MCF10A	0.805848	Activating	10	primary	+	p53RE+p63RE	46.2185
chr1_172928523_172928537	shuffle	MCF10A	0.352015	Repressing	10	senary	+	Unique p63RE	35.8333
chr1_174322393_174322417	shuffle	MCF10A	0.713117	Unchanged	10	primary	-	Unique p63RE	48.3333
chr1_177984939_177984958	shuffle	MCF10A	0.595827	Activating	10	primary	-	p53RE+p63RE	36.9748
chr1_179637605_179637624	shuffle	MCF10A	0.821357	Activating	10	primary	-	p53RE+p63RE	47.8992
chr1_183314398_183314417	shuffle	MCF10A	1.09533	Activating	10	primary	-	p53RE+p63RE	48.7395	7
chr1_185908512_185908531	shuffle	MCF10A	0.403659	Activating	10	primary	-	p53RE+p63RE	36.9748	6
chr1_186500996_186501015	shuffle	MCF10A	0.676733	Unchanged	10	primary	-	p53RE+p63RE	37.8151
chr1_186658660_186658679	shuffle	MCF10A	0.736056	Unchanged	10	primary	+	p53RE+p63RE	38.6555
chr1_189623513_189623537	shuffle	MCF10A	3.45076	Unchanged	10	primary	+	Unique p63RE	33.3333
chr1_190864525_190864549	shuffle	MCF10A	0.773938	Unchanged	10	primary	+	Unique p63RE	57.5
chr1_195592471_195592490	shuffle	MCF10A	0.308871	Unchanged	10	secondary	+	Unique p63RE	38.6555
chr1_198669308_198669322	shuffle	MCF10A	0.569806	Unchanged	10	senary	-	Unique p63RE	51.6667
chr1_201650599_201650623	shuffle	MCF10A	1.50995	Unchanged	10	primary	+	Unique p63RE	69.1667
chr1_203002668_203002687	shuffle	MCF10A	0.479065	Activating	10	primary	+	p53RE+p63RE	44.5378	23
chr1_203251656_203251675	shuffle	MCF10A	0.375155	Activating	10	primary	-	p53RE+p63RE	33.6134	7
chr1_203280588_203280607	shuffle	MCF10A	0.799442	Activating	10	primary	-	p53RE+p63RE	45.3782
chr1_204078559_204078573	shuffle	MCF10A	0.94487	Unchanged	10	tertiary	-	Unique p63RE	53.3333
chr1_204417769_204417778	shuffle	MCF10A	0.731065	Unchanged	10	quinary	+	p53RE+p63RE	49.5798
chr1_205298477_205298491	shuffle	MCF10A	0.830645	Activating	10	secondary	+	p53RE+p63RE	56.6667	9
chr1_208496669_208496688	shuffle	MCF10A	0.82147	Activating	10	primary	-	p53RE+p63RE	54.6218	6
chr1_209051693_209051712	shuffle	MCF10A	0.670848	Unchanged	10	secondary	+	Unique p63RE	49.5798
chr1_209389440_209389459	shuffle	MCF10A	0.683148	Repressing	10	quinary	-	Unique p63RE	43.6975
chr1_209654254_209654278	shuffle	MCF10A	1.092	Unchanged	10	primary	+	Unique p63RE	54.1667
chr1_214405095_214405114	shuffle	MCF10A	0.914817	Activating	10	secondary	+	Unique p63RE	49.5798
chr1_214420548_214420567	shuffle	MCF10A	0.361052	Unchanged	10	primary	+	p53RE+p63RE	38.6555
chr1_220458192_220458206	shuffle	MCF10A	1.13171	Unchanged	10	secondary	+	p53RE+p63RE	60.8333
chr1_224219410_224219429	shuffle	MCF10A	0.47298	Activating	10	primary	+	p53RE+p63RE	47.8992	8
chr1_225478045_225478064	shuffle	MCF10A	1.06264	Unchanged	10	secondary	+	Unique p63RE	53.7815
chr1_226186294_226186318	shuffle	MCF10A	0.926312	Unchanged	10	primary	+	Unique p63RE	69.1667
chr1_226839644_226839663	shuffle	MCF10A	0.48944	Unchanged	10	primary	+	p53RE+p63RE	37.8151
chr1_230104798_230104812	shuffle	MCF10A	0.733571	Unchanged	10	tertiary	-	Unique p63RE	60
chr1_231017286_231017310	shuffle	MCF10A	0.700348	Unchanged	10	primary	-	Unique p63RE	54.1667
chr1_234019015_234019039	shuffle	MCF10A	1.09228	Unchanged	10	primary	+	Unique p63RE	52.5
chr1_234886774_234886798	shuffle	MCF10A	0.618869	Activating	10	primary	-	Unique p63RE	50
chr1_241588043_241588062	shuffle	MCF10A	0.438687	Activating	10	primary	-	p53RE+p63RE	39.4958
chr1_242402106_242402130	shuffle	MCF10A	0.677649	Unchanged	10	primary	+	Unique p63RE	40.8333
chr1_244341874_244341888	shuffle	MCF10A	0.418344	Unchanged	10	tertiary	-	Unique p63RE	55.8333
chr1_245086535_245086559	shuffle	MCF10A	1.03352	Unchanged	10	primary	+	Unique p63RE	39.1667
chr1_246768575_246768599	shuffle	MCF10A	1.13415	Unchanged	10	primary	+	Unique p63RE	52.5
chr10_4883444_4883458	shuffle	MCF10A	0.721889	Unchanged	10	tertiary	+	Unique p63RE	51.6667
chr10_4962507_4962531	shuffle	MCF10A	0.585473	Unchanged	10	primary	+	Unique p63RE	37.5
chr10_6795016_6795040	shuffle	MCF10A	1.44678	Unchanged	10	primary	-	Unique p63RE	45
chr10_8225037_8225056	shuffle	MCF10A	0.833068	Unchanged	10	primary	+	p53RE+p63RE	51.2605
chr10_10911645_10911659	shuffle	MCF10A	2.49915	Unchanged	10	secondary	-	p53RE+p63RE	60
chr10_12150353_12150377	shuffle	MCF10A	1.41155	Unchanged	10	primary	-	Unique p63RE	55.8333
chr10_12950746_12950770	shuffle	MCF10A	0.700249	Unchanged	10	primary	-	Unique p63RE	50
chr10_18020773_18020792	shuffle	MCF10A	0.256543	Activating	10	primary	+	p53RE+p63RE	34.4538
chr10_18667014_18667033	shuffle	MCF10A	2.03413	Unchanged	10	quartenary	+	Unique p63RE	40.3361
chr10_20839309_20839328	shuffle	MCF10A	0.572288	Activating	10	secondary	-	Unique p63RE	36.9748
chr10_24347107_24347131	shuffle	MCF10A	0.462029	Unchanged	10	primary	+	Unique p63RE	41.6667
chr10_24464626_24464645	shuffle	MCF10A	0.587021	Unchanged	10	primary	+	p53RE+p63RE	52.9412	8
chr10_26843947_26843961	shuffle	MCF10A	0.535947	Unchanged	10	secondary	-	p53RE+p63RE	35.8333
chr10_27577278_27577297	shuffle	MCF10A	0.700918	Activating	10	primary	+	p53RE+p63RE	42.0168
chr10_28257214_28257228	shuffle	MCF10A	1.25116	Unchanged	10	tertiary	-	Unique p63RE	43.3333
chr10_32149791_32149815	shuffle	MCF10A	0.89277	Unchanged	10	primary	-	Unique p63RE	46.6667
chr10_32237794_32237818	shuffle	MCF10A	0.522954	Unchanged	10	primary	+	Unique p63RE	39.1667
chr10_33939889_33939908	shuffle	MCF10A	0.75855	Unchanged	10	primary	+	p53RE+p63RE	47.8992
chr10_34490153_34490177	shuffle	MCF10A	0.482395	Unchanged	10	primary	+	Unique p63RE	41.6667
chr10_43421075_43421094	shuffle	MCF10A	1.07806	Unchanged	10	quartenary	-	p53RE+p63RE	58.8235	7
chr10_47146825_47146844	shuffle	MCF10A	0.801981	Unchanged	10	secondary	+	Unique p63RE	50.4202
chr10_49602109_49602128	shuffle	MCF10A	1.10712	Unchanged	10	primary	+	p53RE+p63RE	54.6218
chr10_51833152_51833171	shuffle	MCF10A	0.962898	Unchanged	10	primary	-	p53RE+p63RE	47.0588
chr10_58439209_58439233	shuffle	MCF10A	1.12853	Unchanged	10	primary	+	Unique p63RE	43.3333
chr10_60895025_60895044	shuffle	MCF10A	0.832576	Repressing	10	primary	-	p53RE+p63RE	41.1765
chr10_62638021_62638045	shuffle	MCF10A	0.379669	Activating	10	primary	-	Unique p63RE	53.3333	7
chr10_64012541_64012560	shuffle	MCF10A	1.02547	Unchanged	10	primary	-	p53RE+p63RE	39.4958
chr10_65622848_65622867	shuffle	MCF10A	0.963869	Activating	10	primary	-	p53RE+p63RE	35.2941
chr10_68721450_68721474	shuffle	MCF10A	1.66349	Unchanged	10	primary	+	Unique p63RE	75.8333
chr10_69045753_69045772	shuffle	MCF10A	0.298689	Activating	10	primary	+	p53RE+p63RE	42.0168
chr10_69640493_69640517	shuffle	MCF10A	0.377761	Unchanged	10	primary	-	Unique p63RE	47.5
chr10_70597397_70597416	shuffle	MCF10A	1.63623	Unchanged	10	primary	+	p53RE+p63RE	46.2185
chr10_71217569_71217583	shuffle	MCF10A	1.48997	Activating	10	secondary	-	p53RE+p63RE	74.1667	10
chr10_71922929_71922953	shuffle	MCF10A	1.00196	Unchanged	10	primary	+	Unique p63RE	42.5
chr10_72315168_72315192	shuffle	MCF10A	1.08298	Unchanged	10	primary	-	Unique p63RE	51.6667
chr10_76257926_76257945	shuffle	MCF10A	0.70187	Activating	10	primary	+	p53RE+p63RE	47.8992	7
chr10_77415482_77415501	shuffle	MCF10A	0.737042	Unchanged	10	primary	-	p53RE+p63RE	54.6218
chr10_77532267_77532281	shuffle	MCF10A	1.53419	Activating	10	tertiary	+	Unique p63RE	53.3333
chr10_79088466_79088480	shuffle	MCF10A	0.826496	Unchanged	10	secondary	-	p53RE+p63RE	60.8333
chr10_80488688_80488707	shuffle	MCF10A	1.16289	Activating	10	primary	-	p53RE+p63RE	49.5798	13
chr10_83301950_83301969	shuffle	MCF10A	0.737315	Repressing	10	primary	+	p53RE+p63RE	47.8992
chr10_88260892_88260911	shuffle	MCF10A	0.67977	Activating	10	primary	-	p53RE+p63RE	31.9328	14
chr10_89665511_89665535	shuffle	MCF10A	0.394012	Unchanged	10	primary	+	Unique p63RE	48.3333
chr10_89701771_89701790	shuffle	MCF10A	1.16574	Activating	10	primary	+	p53RE+p63RE	57.9832	7
chr10_90912389_90912413	shuffle	MCF10A	0.737377	Activating	10	primary	+	Unique p63RE	43.3333
chr10_91798318_91798342	shuffle	MCF10A	1.15975	Unchanged	10	primary	-	Unique p63RE	71.6667
chr10_93413459_93413483	shuffle	MCF10A	0.995863	Unchanged	10	primary	+	Unique p63RE	54.1667
chr10_95275808_95275832	shuffle	MCF10A	0.611445	Activating	10	primary	+	Unique p63RE	46.6667
chr10_95276768_95276792	shuffle	MCF10A	0.713504	Activating	10	primary	+	Unique p63RE	55
chr10_97714913_97714937	shuffle	MCF10A	1.91958	Unchanged	10	primary	+	Unique p63RE	64.1667
chr10_98265544_98265563	shuffle	MCF10A	0.348357	Activating	10	primary	+	p53RE+p63RE	45.3782	10
chr10_100886190_100886214	shuffle	MCF10A	0.478938	Unchanged	10	primary	-	Unique p63RE	48.3333
chr10_101308403_101308412	shuffle	MCF10A	0.864317	Unchanged	10	quinary	+	p53RE+p63RE	42.8571	10
chr10_102556045_102556064	shuffle	MCF10A	0.212794	Unchanged	10	secondary	+	Unique p63RE	47.8992
chr10_102700267_102700286	shuffle	MCF10A	1.52697	Unchanged	10	primary	-	p53RE+p63RE	49.5798
chr10_105074178_105074197	shuffle	MCF10A	0.486728	Activating	10	primary	-	p53RE+p63RE	49.5798
chr10_110190383_110190402	shuffle	MCF10A	0.254722	Unchanged	10	primary	-	p53RE+p63RE	36.9748
chr10_112590957_112590976	shuffle	MCF10A	0.831738	Activating	10	primary	+	p53RE+p63RE	47.0588
chr10_114024956_114024975	shuffle	MCF10A	0.597995	Activating	10	primary	+	p53RE+p63RE	49.5798	16
chr10_114525651_114525675	shuffle	MCF10A	0.342195	Unchanged	10	primary	-	Unique p63RE	30.8333
chr10_114648643_114648657	shuffle	MCF10A	0.465552	Repressing	10	senary	-	Unique p63RE	35.8333
chr10_115856841_115856865	shuffle	MCF10A	0.639851	Unchanged	10	primary	+	Unique p63RE	54.1667
chr10_116354010_116354029	shuffle	MCF10A	0.461806	Activating	10	primary	+	p53RE+p63RE	37.8151
chr10_116430479_116430493	shuffle	MCF10A	0.708384	Unchanged	10	tertiary	-	Unique p63RE	45
chr10_117134807_117134831	shuffle	MCF10A	1.65567	Activating	10	primary	+	Unique p63RE	61.6667
chr10_119654696_119654720	shuffle	MCF10A	0.614725	Unchanged	10	primary	+	Unique p63RE	51.6667
chr10_120504497_120504516	shuffle	MCF10A	0.46771	Activating	10	primary	-	p53RE+p63RE	42.0168	14
chr10_121108260_121108279	shuffle	MCF10A	0.458228	Unchanged	10	primary	-	p53RE+p63RE	46.2185
chr10_121579958_121579967	shuffle	MCF10A	1.23223	Unchanged	10	quinary	+	p53RE+p63RE	47.8992
chr10_121695091_121695115	shuffle	MCF10A	1.13129	Unchanged	10	primary	-	Unique p63RE	51.6667
chr10_122338769_122338783	shuffle	MCF10A	0.68654	Unchanged	10	tertiary	+	Unique p63RE	54.1667
chr10_124339325_124339349	shuffle	MCF10A	0.798361	Unchanged	10	primary	+	Unique p63RE	60
chr10_125127285_125127309	shuffle	MCF10A	0.418468	Activating	10	primary	-	Unique p63RE	54.1667
chr10_127003180_127003204	shuffle	MCF10A	0.939698	Unchanged	10	primary	+	Unique p63RE	48.3333
chr10_127033781_127033800	shuffle	MCF10A	0.846176	Unchanged	10	primary	-	p53RE+p63RE	51.2605	9
chr10_129502068_129502082	shuffle	MCF10A	1.27506	Unchanged	10	tertiary	+	Unique p63RE	59.1667
chr11_283980_283999	shuffle	MCF10A	1.46629	Activating	10	primary	-	p53RE+p63RE	49.5798	10
chr11_1821116_1821135	shuffle	MCF10A	0.814154	Unchanged	10	secondary	-	Unique p63RE	50.4202
chr11_9821160_9821184	shuffle	MCF10A	0.748341	Unchanged	10	primary	-	Unique p63RE	41.6667
chr11_11529172_11529196	shuffle	MCF10A	0.659397	Unchanged	10	primary	+	Unique p63RE	46.6667
chr11_12478862_12478881	shuffle	MCF10A	0.399106	Unchanged	10	primary	-	p53RE+p63RE	43.6975	7
chr11_13692344_13692368	shuffle	MCF10A	0.542177	Unchanged	10	primary	+	Unique p63RE	40
chr11_19028472_19028496	shuffle	MCF10A	0.709758	Unchanged	10	primary	-	Unique p63RE	43.3333
chr11_23237352_23237371	shuffle	MCF10A	0.531089	Unchanged	10	secondary	-	Unique p63RE	38.6555
chr11_25068591_25068610	shuffle	MCF10A	0.319348	Unchanged	10	primary	-	p53RE+p63RE	33.6134
chr11_27413389_27413408	shuffle	MCF10A	0.535609	Unchanged	10	primary	-	p53RE+p63RE	45.3782
chr11_29809285_29809304	shuffle	MCF10A	0.501858	Unchanged	10	secondary	-	Unique p63RE	41.1765
chr11_32830993_32831017	shuffle	MCF10A	1.08931	Unchanged	10	primary	-	Unique p63RE	47.5
chr11_34030513_34030537	shuffle	MCF10A	0.614866	Unchanged	10	primary	+	Unique p63RE	41.6667
chr11_35143887_35143901	shuffle	MCF10A	0.811453	Activating	10	secondary	-	p53RE+p63RE	45.8333	8
chr11_35887922_35887946	shuffle	MCF10A	0.615137	Unchanged	10	primary	-	Unique p63RE	42.5
chr11_46513907_46513931	shuffle	MCF10A	0.226113	Unchanged	10	primary	+	Unique p63RE	39.1667
chr11_59573651_59573670	shuffle	MCF10A	0.387049	Activating	10	primary	-	p53RE+p63RE	37.8151	12
chr11_60563782_60563801	shuffle	MCF10A	0.945308	Activating	10	primary	-	p53RE+p63RE	57.9832	23
chr11_62223034_62223053	shuffle	MCF10A	0.367531	Activating	10	primary	+	p53RE+p63RE	39.4958	20
chr11_62285794_62285813	shuffle	MCF10A	1.03345	Activating	10	primary	+	p53RE+p63RE	41.1765	13
chr11_62543445_62543469	shuffle	MCF10A	1.02169	Unchanged	10	primary	+	Unique p63RE	50.8333	8
chr11_64021858_64021872	shuffle	MCF10A	1.29933	Unchanged	10	senary	+	Unique p63RE	55.8333
chr11_65261720_65261734	shuffle	MCF10A	1.10005	Unchanged	10	senary	+	Unique p63RE	62.5
chr11_68029710_68029734	shuffle	MCF10A	0.749218	Unchanged	10	primary	+	Unique p63RE	62.5
chr11_69149785_69149804	shuffle	MCF10A	0.751003	Activating	10	primary	-	p53RE+p63RE	61.3445	12
chr11_69553156_69553180	shuffle	MCF10A	0.687115	Unchanged	10	primary	+	Unique p63RE	56.6667
chr11_71299515_71299529	shuffle	MCF10A	2.00441	Activating	10	secondary	+	p53RE+p63RE	60
chr11_76706921_76706940	shuffle	MCF10A	0.672478	Activating	10	primary	-	p53RE+p63RE	63.8655
chr11_79234389_79234403	shuffle	MCF10A	0.681186	Unchanged	10	tertiary	+	Unique p63RE	45.8333
chr11_86524328_86524352	shuffle	MCF10A	0.315647	Unchanged	10	primary	+	Unique p63RE	40
chr11_88170054_88170078	shuffle	MCF10A	0.446929	Unchanged	10	primary	-	Unique p63RE	46.6667
chr11_92834431_92834455	shuffle	MCF10A	0.510551	Unchanged	10	primary	+	Unique p63RE	40
chr11_94885196_94885210	shuffle	MCF10A	0.70101	Unchanged	10	secondary	-	p53RE+p63RE	47.5
chr11_95149938_95149952	shuffle	MCF10A	0.712535	Unchanged	10	tertiary	-	Unique p63RE	67.5
chr11_95444506_95444530	shuffle	MCF10A	1.07177	Unchanged	10	primary	-	Unique p63RE	35.8333
chr11_95514598_95514622	shuffle	MCF10A	0.808039	Unchanged	10	primary	-	Unique p63RE	44.1667
chr11_95521291_95521300	shuffle	MCF10A	0.228083	Unchanged	10	quinary	+	p53RE+p63RE	36.9748
chr11_101434434_101434453	shuffle	MCF10A	0.500016	Unchanged	10	primary	-	p53RE+p63RE	51.2605	12
chr11_102930261_102930285	shuffle	MCF10A	0.727631	Unchanged	10	primary	+	Unique p63RE	35
chr11_103092146_103092160	shuffle	MCF10A	1.65829	Unchanged	10	tertiary	+	Unique p63RE	63.3333
chr11_103779359_103779378	shuffle	MCF10A	0.511678	Unchanged	10	primary	+	p53RE+p63RE	43.6975
chr11_106706518_106706532	shuffle	MCF10A	0.273294	Unchanged	10	tertiary	+	Unique p63RE	34.1667
chr11_106789604_106789623	shuffle	MCF10A	1.05453	Activating	10	primary	+	p53RE+p63RE	43.6975	7
chr11_108512097_108512121	shuffle	MCF10A	0.60665	Repressing	10	primary	-	Unique p63RE	50
chr11_108948006_108948020	shuffle	MCF10A	0.396311	Unchanged	10	tertiary	+	Unique p63RE	42.5
chr11_111591235_111591254	shuffle	MCF10A	0.505481	Activating	10	primary	+	p53RE+p63RE	55.4622	6
chr11_113344490_113344509	shuffle	MCF10A	1.32682	Activating	10	primary	-	p53RE+p63RE	47.8992	13
chr11_115741639_115741663	shuffle	MCF10A	1.30791	Unchanged	10	primary	+	Unique p63RE	57.5
chr11_115761472_115761486	shuffle	MCF10A	0.808235	Unchanged	10	secondary	+	p53RE+p63RE	55.8333
chr11_118166058_118166082	shuffle	MCF10A	0.783522	Unchanged	10	primary	-	Unique p63RE	64.1667
chr11_118277497_118277511	shuffle	MCF10A	0.779362	Unchanged	10	tertiary	+	Unique p63RE	50
chr11_118380736_118380760	shuffle	MCF10A	0.841964	Unchanged	10	primary	+	Unique p63RE	50.8333
chr11_119229872_119229886	shuffle	MCF10A	1.72399	Unchanged	10	tertiary	+	Unique p63RE	43.3333
chr11_119714308_119714332	shuffle	MCF10A	0.638513	Unchanged	10	primary	-	Unique p63RE	60.8333
chr11_122523990_122524009	shuffle	MCF10A	0.722884	Unchanged	10	primary	-	p53RE+p63RE	37.8151
chr11_124673687_124673706	shuffle	MCF10A	1.10074	Unchanged	10	quartenary	-	p53RE+p63RE	62.1849
chr11_126392558_126392582	shuffle	MCF10A	0.414421	Activating	10	primary	-	Unique p63RE	41.6667
chr11_126501741_126501765	shuffle	MCF10A	0.417402	Unchanged	10	primary	-	Unique p63RE	55.8333
chr11_128251332_128251356	shuffle	MCF10A	0.954855	Unchanged	10	primary	-	Unique p63RE	37.5
chr11_130197823_130197837	shuffle	MCF10A	1.22463	Unchanged	10	tertiary	-	Unique p63RE	74.1667
chr11_130738341_130738355	shuffle	MCF10A	1.09116	Unchanged	10	tertiary	-	Unique p63RE	62.5
chr11_131002343_131002357	shuffle	MCF10A	0.685245	Unchanged	10	tertiary	-	Unique p63RE	50.8333
chr12_2256004_2256018	shuffle	MCF10A	0.276051	Unchanged	10	tertiary	+	Unique p63RE	45
chr12_4499391_4499410	shuffle	MCF10A	0.537929	Activating	10	primary	-	p53RE+p63RE	44.5378
chr12_6288312_6288331	shuffle	MCF10A	0.116594	Unchanged	10	primary	+	p53RE+p63RE	35.2941	8
chr12_6979303_6979327	shuffle	MCF10A	0.921807	Unchanged	10	primary	+	Unique p63RE	54.1667
chr12_9411794_9411818	shuffle	MCF10A	0.471006	Activating	10	primary	-	Unique p63RE	38.3333
chr12_12046568_12046587	shuffle	MCF10A	0.907228	Activating	10	primary	+	p53RE+p63RE	49.5798	10
chr12_25054925_25054944	shuffle	MCF10A	0.457405	Unchanged	10	quartenary	-	p53RE+p63RE	47.0588
chr12_25518741_25518765	shuffle	MCF10A	0.363384	Unchanged	10	primary	+	Unique p63RE	43.3333
chr12_25711455_25711474	shuffle	MCF10A	1.43788	Activating	10	primary	-	p53RE+p63RE	43.6975	21
chr12_26287860_26287879	shuffle	MCF10A	0.746863	Unchanged	10	secondary	+	Unique p63RE	54.6218
chr12_27081927_27081951	shuffle	MCF10A	1.82382	Activating	10	primary	+	Unique p63RE	48.3333
chr12_27651434_27651458	shuffle	MCF10A	0.513363	Unchanged	10	primary	+	Unique p63RE	40.8333
chr12_27974294_27974308	shuffle	MCF10A	1.14995	Unchanged	10	tertiary	+	Unique p63RE	59.1667
chr12_32440256_32440275	shuffle	MCF10A	0.681193	Unchanged	10	primary	+	p53RE+p63RE	42.8571
chr12_40137492_40137516	shuffle	MCF10A	1.09737	Unchanged	10	primary	+	Unique p63RE	40
chr12_42745140_42745154	shuffle	MCF10A	0.432585	Unchanged	10	secondary	+	p53RE+p63RE	53.3333
chr12_44029384_44029403	shuffle	MCF10A	0.527184	Activating	10	primary	-	p53RE+p63RE	43.6975	15
chr12_44217327_44217351	shuffle	MCF10A	0.609709	Unchanged	10	primary	-	Unique p63RE	49.1667
chr12_46303114_46303133	shuffle	MCF10A	0.868963	Unchanged	10	primary	-	p53RE+p63RE	37.8151
chr12_46830857_46830881	shuffle	MCF10A	0.70356	Unchanged	10	primary	+	Unique p63RE	47.5
chr12_47753481_47753495	shuffle	MCF10A	1.7105	Unchanged	10	senary	-	Unique p63RE	67.5
chr12_47763703_47763727	shuffle	MCF10A	0.771676	Unchanged	10	primary	+	Unique p63RE	56.6667
chr12_49482933_49482947	shuffle	MCF10A	0.517077	Unchanged	10	tertiary	+	Unique p63RE	53.3333
chr12_51938891_51938915	shuffle	MCF10A	0.333354	Unchanged	10	primary	+	Unique p63RE	60.8333
chr12_52537292_52537316	shuffle	MCF10A	1.1555	Unchanged	10	primary	-	Unique p63RE	62.5
chr12_57382387_57382406	shuffle	MCF10A	0.78448	Activating	10	primary	+	p53RE+p63RE	47.0588	11
chr12_59357970_59357989	shuffle	MCF10A	0.700261	Activating	10	primary	-	p53RE+p63RE	54.6218	24
chr12_64453147_64453166	shuffle	MCF10A	0.771693	Unchanged	10	primary	+	p53RE+p63RE	36.9748	12
chr12_64707533_64707552	shuffle	MCF10A	0.650262	Activating	10	primary	-	p53RE+p63RE	48.7395	12
chr12_66330053_66330077	shuffle	MCF10A	0.62834	Unchanged	10	primary	-	Unique p63RE	43.3333
chr12_66916400_66916424	shuffle	MCF10A	0.615492	Unchanged	10	primary	-	Unique p63RE	48.3333
chr12_67082484_67082503	shuffle	MCF10A	0.292572	Unchanged	10	primary	+	p53RE+p63RE	39.4958
chr12_67650438_67650462	shuffle	MCF10A	1.49083	Unchanged	10	primary	-	Unique p63RE	51.6667
chr12_69383274_69383293	shuffle	MCF10A	0.443336	Unchanged	10	primary	+	p53RE+p63RE	40.3361
chr12_72273975_72273994	shuffle	MCF10A	0.874873	Unchanged	10	primary	+	p53RE+p63RE	57.9832	8
chr12_76236868_76236892	shuffle	MCF10A	0.973766	Unchanged	10	primary	+	Unique p63RE	45
chr12_76646100_76646124	shuffle	MCF10A	1.10593	Unchanged	10	primary	+	Unique p63RE	62.5
chr12_81142223_81142242	shuffle	MCF10A	0.993095	Unchanged	10	primary	-	p53RE+p63RE	35.2941
chr12_84969387_84969411	shuffle	MCF10A	0.849004	Unchanged	10	primary	+	Unique p63RE	37.5
chr12_88305585_88305604	shuffle	MCF10A	0.538719	Unchanged	10	primary	+	p53RE+p63RE	31.9328
chr12_88393175_88393199	shuffle	MCF10A	0.680633	Unchanged	10	primary	-	Unique p63RE	50.8333
chr12_88546136_88546155	shuffle	MCF10A	0.622069	Unchanged	10	primary	+	p53RE+p63RE	32.7731
chr12_90574804_90574823	shuffle	MCF10A	0.736837	Activating	10	primary	+	p53RE+p63RE	38.6555	6
chr12_98636155_98636174	shuffle	MCF10A	1.20156	Unchanged	10	secondary	-	Unique p63RE	39.4958
chr12_100706311_100706330	shuffle	MCF10A	0.83496	Unchanged	10	secondary	-	Unique p63RE	41.1765
chr12_106288626_106288645	shuffle	MCF10A	0.464366	Activating	10	quinary	+	Unique p63RE	43.6975
chr12_107360572_107360586	shuffle	MCF10A	0.473085	Unchanged	10	secondary	+	p53RE+p63RE	52.5
chr12_107436605_107436629	shuffle	MCF10A	0.647121	Unchanged	10	primary	-	Unique p63RE	48.3333
chr12_108758009_108758033	shuffle	MCF10A	1.2616	Unchanged	10	primary	-	Unique p63RE	49.1667	5
chr12_110108245_110108264	shuffle	MCF10A	0.924825	Unchanged	10	primary	-	p53RE+p63RE	47.0588
chr12_110854938_110854962	shuffle	MCF10A	1.73708	Unchanged	10	primary	+	Unique p63RE	54.1667
chr12_115158695_115158714	shuffle	MCF10A	0.966228	Activating	10	primary	+	p53RE+p63RE	48.7395
chr12_118089532_118089556	shuffle	MCF10A	0.730276	Unchanged	10	primary	-	Unique p63RE	53.3333
chr12_118543485_118543499	shuffle	MCF10A	1.31765	Unchanged	10	secondary	-	p53RE+p63RE	41.6667
chr12_119370102_119370121	shuffle	MCF10A	0.70599	Activating	10	primary	+	p53RE+p63RE	52.1008	18
chr12_120055342_120055361	shuffle	MCF10A	0.670531	Unchanged	10	primary	-	p53RE+p63RE	36.1345
chr12_122501070_122501084	shuffle	MCF10A	1.40416	Unchanged	10	tertiary	-	Unique p63RE	59.1667
chr12_122808901_122808925	shuffle	MCF10A	0.764687	Activating	10	primary	-	Unique p63RE	44.1667
chr12_124551738_124551762	shuffle	MCF10A	1.42324	Unchanged	10	primary	-	Unique p63RE	55.8333
chr12_126896358_126896377	shuffle	MCF10A	1.05681	Activating	10	primary	-	p53RE+p63RE	46.2185	21
chr12_130083183_130083207	shuffle	MCF10A	1.43558	Activating	10	primary	+	Unique p63RE	44.1667
chr12_130665900_130665919	shuffle	MCF10A	1.06632	Unchanged	10	primary	-	p53RE+p63RE	46.2185
chr12_133037378_133037392	shuffle	MCF10A	1.14144	Unchanged	10	senary	+	Unique p63RE	69.1667
chr13_20274620_20274639	shuffle	MCF10A	0.927336	Unchanged	10	quinary	-	Unique p63RE	40.3361
chr13_20379094_20379113	shuffle	MCF10A	0.693734	Activating	10	primary	-	p53RE+p63RE	42.8571
chr13_20431249_20431263	shuffle	MCF10A	0.855973	Unchanged	10	tertiary	+	Unique p63RE	60
chr13_24548308_24548327	shuffle	MCF10A	0.595256	Activating	10	primary	+	p53RE+p63RE	49.5798	9
chr13_26162430_26162449	shuffle	MCF10A	1.11662	Unchanged	10	primary	-	p53RE+p63RE	52.1008
chr13_30821639_30821658	shuffle	MCF10A	0.75987	Unchanged	10	primary	-	p53RE+p63RE	39.4958
chr13_34193921_34193940	shuffle	MCF10A	0.943174	Unchanged	10	primary	+	p53RE+p63RE	27.7311	14
chr13_37510621_37510640	shuffle	MCF10A	0.590599	Unchanged	10	primary	+	p53RE+p63RE	44.5378
chr13_38518512_38518531	shuffle	MCF10A	2.89703	Activating	10	primary	+	p53RE+p63RE	61.3445	7
chr13_43269467_43269486	shuffle	MCF10A	0.68651	Unchanged	10	quinary	+	Unique p63RE	42.0168
chr13_44108028_44108047	shuffle	MCF10A	0.313211	Unchanged	10	primary	+	p53RE+p63RE	47.8992
chr13_44790528_44790547	shuffle	MCF10A	0.676863	Unchanged	10	quinary	-	Unique p63RE	61.3445
chr13_47845181_47845205	shuffle	MCF10A	0.527608	Activating	10	primary	-	Unique p63RE	42.5
chr13_50396272_50396286	shuffle	MCF10A	0.981832	Activating	10	secondary	-	p53RE+p63RE	42.5
chr13_64527747_64527766	shuffle	MCF10A	0.592583	Unchanged	10	primary	-	p53RE+p63RE	49.5798
chr13_72541892_72541906	shuffle	MCF10A	1.31793	Unchanged	10	secondary	+	p53RE+p63RE	42.5
chr13_72590293_72590312	shuffle	MCF10A	0.845584	Activating	10	primary	-	p53RE+p63RE	35.2941	5
chr13_73368839_73368863	shuffle	MCF10A	1.50558	Unchanged	10	primary	+	Unique p63RE	47.5
chr13_75454703_75454727	shuffle	MCF10A	0.981368	Unchanged	10	primary	-	Unique p63RE	44.1667
chr13_83710297_83710316	shuffle	MCF10A	0.136881	Activating	10	primary	-	p53RE+p63RE	36.1345	6
chr13_84121656_84121680	shuffle	MCF10A	0.472915	Unchanged	10	primary	+	Unique p63RE	41.6667
chr13_85583178_85583202	shuffle	MCF10A	0.650834	Unchanged	10	primary	+	Unique p63RE	42.5
chr13_87331361_87331385	shuffle	MCF10A	0.765468	Unchanged	10	primary	-	Unique p63RE	52.5
chr13_95513155_95513174	shuffle	MCF10A	0.486877	Activating	10	primary	+	p53RE+p63RE	44.5378	6
chr13_95524463_95524487	shuffle	MCF10A	0.379831	Unchanged	10	primary	-	Unique p63RE	35
chr13_100213760_100213779	shuffle	MCF10A	0.713779	Unchanged	10	primary	+	p53RE+p63RE	39.4958
chr13_100259033_100259052	shuffle	MCF10A	0.63312	Activating	10	primary	+	p53RE+p63RE	41.1765	8
chr13_100542406_100542430	shuffle	MCF10A	1.00073	Unchanged	10	primary	-	Unique p63RE	47.5
chr13_103222945_103222959	shuffle	MCF10A	0.954323	Unchanged	10	secondary	-	p53RE+p63RE	50.8333
chr13_105817659_105817673	shuffle	MCF10A	0.697188	Unchanged	10	tertiary	+	Unique p63RE	56.6667
chr13_110431092_110431116	shuffle	MCF10A	0.619908	Unchanged	10	primary	-	Unique p63RE	53.3333
chr13_113363701_113363720	shuffle	MCF10A	0.440566	Unchanged	10	quartenary	-	p53RE+p63RE	76.4706
chr14_23227740_23227759	shuffle	MCF10A	0.745753	Unchanged	10	primary	+	p53RE+p63RE	47.8992
chr14_24232530_24232544	shuffle	MCF10A	1.04482	Unchanged	10	secondary	-	p53RE+p63RE	58.3333
chr14_24396480_24396499	shuffle	MCF10A	0.527398	Activating	10	primary	+	p53RE+p63RE	46.2185	11
chr14_24673830_24673844	shuffle	MCF10A	1.38753	Unchanged	10	tertiary	-	Unique p63RE	49.1667
chr14_24678120_24678139	shuffle	MCF10A	0.204358	Unchanged	10	primary	+	p53RE+p63RE	34.4538
chr14_31058942_31058961	shuffle	MCF10A	0.138515	Unchanged	10	secondary	-	Unique p63RE	41.1765
chr14_33116857_33116876	shuffle	MCF10A	0.929712	Activating	10	primary	+	p53RE+p63RE	45.3782
chr14_33718026_33718045	shuffle	MCF10A	0.329482	Unchanged	10	primary	-	p53RE+p63RE	42.0168
chr14_50677516_50677540	shuffle	MCF10A	0.438121	Unchanged	10	primary	+	Unique p63RE	37.5
chr14_51251740_51251759	shuffle	MCF10A	0.92921	Unchanged	10	secondary	-	Unique p63RE	47.0588
chr14_51462430_51462454	shuffle	MCF10A	0.634457	Unchanged	10	primary	-	Unique p63RE	55.8333
chr14_51848302_51848321	shuffle	MCF10A	0.392916	Unchanged	10	primary	+	p53RE+p63RE	47.0588
chr14_53510067_53510081	shuffle	MCF10A	1.07548	Activating	10	secondary	-	p53RE+p63RE	49.1667	8
chr14_54881419_54881438	shuffle	MCF10A	0.480328	Unchanged	10	primary	-	p53RE+p63RE	32.7731
chr14_55274358_55274382	shuffle	MCF10A	0.108889	Unchanged	10	primary	+	Unique p63RE	35.8333
chr14_59225488_59225512	shuffle	MCF10A	0.722537	Unchanged	10	primary	-	Unique p63RE	44.1667
chr14_61145749_61145768	shuffle	MCF10A	1.0035	Unchanged	10	primary	+	p53RE+p63RE	41.1765	9
chr14_61426243_61426262	shuffle	MCF10A	0.747179	Unchanged	10	primary	-	p53RE+p63RE	48.7395
chr14_62735006_62735025	shuffle	MCF10A	1.17563	Unchanged	10	primary	-	p53RE+p63RE	42.0168
chr14_63992982_63993006	shuffle	MCF10A	0.224506	Unchanged	10	primary	+	Unique p63RE	46.6667
chr14_64605179_64605203	shuffle	MCF10A	0.313226	Unchanged	10	primary	-	Unique p63RE	42.5
chr14_64673857_64673871	shuffle	MCF10A	0.895652	Unchanged	10	secondary	-	p53RE+p63RE	50.8333
chr14_67507858_67507882	shuffle	MCF10A	0.785769	Unchanged	10	primary	-	Unique p63RE	60
chr14_68042755_68042769	shuffle	MCF10A	0.758208	Unchanged	10	secondary	-	p53RE+p63RE	45.8333
chr14_69999519_69999533	shuffle	MCF10A	0.467893	Activating	10	tertiary	-	Unique p63RE	38.3333	6
chr14_73771656_73771670	shuffle	MCF10A	1.81296	Activating	10	senary	-	Unique p63RE	60.8333
chr14_74572407_74572431	shuffle	MCF10A	0.626371	Unchanged	10	primary	+	Unique p63RE	40
chr14_77023347_77023366	shuffle	MCF10A	1.45156	Unchanged	10	secondary	-	Unique p63RE	50.4202
chr14_79011646_79011670	shuffle	MCF10A	0.627221	Unchanged	10	primary	+	Unique p63RE	41.6667
chr14_81312022_81312046	shuffle	MCF10A	0.555137	Unchanged	10	primary	-	Unique p63RE	49.1667
chr14_85332553_85332577	shuffle	MCF10A	0.466874	Repressing	10	primary	-	Unique p63RE	37.5
chr14_87020276_87020300	shuffle	MCF10A	1.02621	Unchanged	10	primary	-	Unique p63RE	48.3333
chr14_91361661_91361680	shuffle	MCF10A	0.891936	Unchanged	10	primary	+	p53RE+p63RE	45.3782
chr14_92176670_92176689	shuffle	MCF10A	0.598223	Activating	10	primary	-	p53RE+p63RE	45.3782	5
chr14_92992798_92992822	shuffle	MCF10A	1.45364	Unchanged	10	primary	+	Unique p63RE	55
chr14_96205894_96205913	shuffle	MCF10A	0.943605	Unchanged	10	quartenary	-	Unique p63RE	62.1849
chr14_97499986_97500005	shuffle	MCF10A	0.911795	Activating	10	primary	+	p53RE+p63RE	59.6639
chr14_98186267_98186286	shuffle	MCF10A	0.968608	Unchanged	10	quartenary	+	p53RE+p63RE	42.0168
chr14_98494733_98494757	shuffle	MCF10A	0.782859	Activating	10	primary	-	Unique p63RE	44.1667
chr14_104976356_104976380	shuffle	MCF10A	1.59204	Unchanged	10	primary	+	Unique p63RE	65
chr15_31384702_31384726	shuffle	MCF10A	0.468539	Activating	10	primary	+	Unique p63RE	50.8333	15
chr15_31398132_31398146	shuffle	MCF10A	1.29375	Unchanged	10	secondary	+	p53RE+p63RE	54.1667	7
chr15_33357829_33357853	shuffle	MCF10A	0.978572	Unchanged	10	primary	+	Unique p63RE	45
chr15_33839739_33839758	shuffle	MCF10A	0.612046	Activating	10	primary	-	p53RE+p63RE	39.4958
chr15_38073025_38073049	shuffle	MCF10A	0.960002	Unchanged	10	primary	-	Unique p63RE	76.6667
chr15_39630060_39630074	shuffle	MCF10A	0.462874	Unchanged	10	tertiary	+	Unique p63RE	47.5
chr15_40077107_40077131	shuffle	MCF10A	0.177205	Unchanged	10	primary	-	Unique p63RE	50.8333
chr15_42031420_42031439	shuffle	MCF10A	0.662002	Activating	10	primary	+	p53RE+p63RE	50.4202	7
chr15_45058916_45058935	shuffle	MCF10A	0.539203	Unchanged	10	quartenary	+	Unique p63RE	53.7815	6
chr15_48018028_48018047	shuffle	MCF10A	0.885912	Activating	10	primary	-	p53RE+p63RE	47.0588	8
chr15_48684513_48684532	shuffle	MCF10A	0.683833	Unchanged	10	primary	-	p53RE+p63RE	36.1345	6
chr15_52106038_52106062	shuffle	MCF10A	0.717857	Unchanged	10	primary	+	Unique p63RE	40.8333
chr15_52523320_52523334	shuffle	MCF10A	0.665317	Unchanged	10	tertiary	-	Unique p63RE	43.3333
chr15_56327834_56327853	shuffle	MCF10A	0.774657	Unchanged	10	secondary	+	Unique p63RE	51.2605
chr15_57057728_57057747	shuffle	MCF10A	1.35029	Unchanged	10	primary	+	p53RE+p63RE	41.1765
chr15_58812716_58812735	shuffle	MCF10A	1.13486	Activating	10	primary	-	p53RE+p63RE	45.3782	11
chr15_59554176_59554190	shuffle	MCF10A	0.385391	Unchanged	10	tertiary	+	Unique p63RE	44.1667
chr15_60071155_60071179	shuffle	MCF10A	1.33705	Unchanged	10	primary	-	Unique p63RE	46.6667
chr15_60163677_60163701	shuffle	MCF10A	0.702701	Activating	10	primary	+	Unique p63RE	54.1667
chr15_60865726_60865750	shuffle	MCF10A	0.539119	Unchanged	10	primary	-	Unique p63RE	53.3333
chr15_62652231_62652250	shuffle	MCF10A	0.347859	Unchanged	10	secondary	+	Unique p63RE	47.8992
chr15_63223661_63223685	shuffle	MCF10A	0.641202	Unchanged	10	primary	-	Unique p63RE	40.8333
chr15_63238854_63238873	shuffle	MCF10A	0.724207	Unchanged	10	primary	+	p53RE+p63RE	43.6975
chr15_63379609_63379633	shuffle	MCF10A	0.590825	Unchanged	10	primary	-	Unique p63RE	57.5
chr15_64018693_64018712	shuffle	MCF10A	0.981886	Unchanged	10	quinary	+	Unique p63RE	55.4622
chr15_65435983_65436007	shuffle	MCF10A	0.382353	Unchanged	10	primary	-	Unique p63RE	46.6667
chr15_65979638_65979662	shuffle	MCF10A	1.21651	Repressing	10	primary	+	Unique p63RE	57.5
chr15_68343444_68343463	shuffle	MCF10A	0.95075	Unchanged	10	primary	+	p53RE+p63RE	44.5378
chr15_69289188_69289212	shuffle	MCF10A	0.849074	Unchanged	10	primary	-	Unique p63RE	58.3333
chr15_69393978_69394002	shuffle	MCF10A	1.26846	Unchanged	10	primary	-	Unique p63RE	60
chr15_69649206_69649230	shuffle	MCF10A	1.26791	Activating	10	primary	-	Unique p63RE	59.1667
chr15_70410619_70410643	shuffle	MCF10A	0.275531	Unchanged	10	primary	-	Unique p63RE	47.5
chr15_74145719_74145738	shuffle	MCF10A	0.52537	Activating	10	primary	+	p53RE+p63RE	32.7731	12
chr15_74545957_74545981	shuffle	MCF10A	0.765096	Unchanged	10	primary	-	Unique p63RE	49.1667
chr15_74808598_74808617	shuffle	MCF10A	1.37762	Unchanged	10	primary	+	p53RE+p63RE	47.8992
chr15_75538552_75538576	shuffle	MCF10A	1.0801	Unchanged	10	primary	+	Unique p63RE	51.6667
chr15_77312804_77312823	shuffle	MCF10A	0.6082	Activating	10	primary	+	p53RE+p63RE	45.3782	17
chr15_78046938_78046962	shuffle	MCF10A	0.829721	Unchanged	10	primary	+	Unique p63RE	53.3333
chr15_79027622_79027646	shuffle	MCF10A	0.830872	Unchanged	10	primary	+	Unique p63RE	59.1667
chr15_79680226_79680250	shuffle	MCF10A	0.997569	Unchanged	10	primary	-	Unique p63RE	49.1667	5
chr15_81507731_81507750	shuffle	MCF10A	0.896878	Unchanged	10	primary	-	p53RE+p63RE	47.0588
chr15_82122876_82122895	shuffle	MCF10A	1.02813	Unchanged	10	secondary	-	Unique p63RE	49.5798
chr15_85752710_85752734	shuffle	MCF10A	1.55175	Unchanged	10	primary	+	Unique p63RE	62.5
chr15_89514933_89514957	shuffle	MCF10A	2.17683	Unchanged	10	primary	+	Unique p63RE	48.3333
chr15_90334494_90334508	shuffle	MCF10A	0.0773537	Unchanged	10	secondary	-	p53RE+p63RE	38.3333
chr15_91465803_91465827	shuffle	MCF10A	0.567382	Unchanged	10	primary	-	Unique p63RE	50.8333
chr15_91562036_91562060	shuffle	MCF10A	1.18409	Unchanged	10	primary	+	Unique p63RE	44.1667
chr15_92797801_92797825	shuffle	MCF10A	0.835616	Activating	10	primary	-	Unique p63RE	62.5
chr15_93466557_93466581	shuffle	MCF10A	0.539333	Unchanged	10	primary	-	Unique p63RE	45
chr15_93496404_93496428	shuffle	MCF10A	1.10881	Unchanged	10	primary	+	Unique p63RE	45
chr15_94004911_94004925	shuffle	MCF10A	0.651054	Repressing	10	tertiary	-	Unique p63RE	52.5
chr15_94206643_94206657	shuffle	MCF10A	0.749178	Unchanged	10	tertiary	+	Unique p63RE	45
chr15_94791685_94791699	shuffle	MCF10A	0.619239	Unchanged	10	senary	-	Unique p63RE	46.6667
chr15_98144495_98144519	shuffle	MCF10A	0.770982	Unchanged	10	primary	+	Unique p63RE	49.1667
chr15_98657917_98657941	shuffle	MCF10A	2.71521	Activating	10	primary	-	Unique p63RE	51.6667
chr15_98978406_98978430	shuffle	MCF10A	0.727139	Unchanged	10	primary	+	Unique p63RE	48.3333
chr15_99925820_99925844	shuffle	MCF10A	1.19093	Unchanged	10	primary	+	Unique p63RE	56.6667
chr15_100722195_100722219	shuffle	MCF10A	0.402684	Activating	10	primary	+	Unique p63RE	41.6667
chr15_101174341_101174365	shuffle	MCF10A	1.14785	Unchanged	10	primary	+	Unique p63RE	63.3333
chr15_101445645_101445659	shuffle	MCF10A	0.749686	Unchanged	10	tertiary	+	Unique p63RE	50.8333
chr15_101483231_101483250	shuffle	MCF10A	0.826216	Unchanged	10	secondary	-	Unique p63RE	51.2605
chr16_1548846_1548870	shuffle	MCF10A	0.861937	Unchanged	10	primary	+	Unique p63RE	53.3333
chr16_1834273_1834292	shuffle	MCF10A	0.651199	Unchanged	10	primary	+	p53RE+p63RE	38.6555	5
chr16_2130066_2130085	shuffle	MCF10A	0.711996	Unchanged	10	quinary	+	Unique p63RE	53.7815
chr16_2436301_2436325	shuffle	MCF10A	1.05624	Activating	10	primary	+	Unique p63RE	56.6667
chr16_3118321_3118340	shuffle	MCF10A	0.806903	Activating	10	primary	-	p53RE+p63RE	57.9832	11
chr16_3923575_3923594	shuffle	MCF10A	1.07837	Unchanged	10	primary	-	p53RE+p63RE	47.8992
chr16_8645974_8645988	shuffle	MCF10A	1.74512	Activating	10	tertiary	+	Unique p63RE	55
chr16_11057406_11057420	shuffle	MCF10A	1.15356	Unchanged	10	secondary	-	p53RE+p63RE	59.1667
chr16_11272953_11272972	shuffle	MCF10A	1.48769	Unchanged	10	quartenary	+	p53RE+p63RE	59.6639
chr16_12611272_12611286	shuffle	MCF10A	0.6344	Activating	10	tertiary	+	Unique p63RE	47.5
chr16_13959787_13959811	shuffle	MCF10A	0.813092	Unchanged	10	primary	+	Unique p63RE	51.6667
chr16_14369920_14369944	shuffle	MCF10A	1.37808	Unchanged	10	primary	+	Unique p63RE	55
chr16_14650810_14650834	shuffle	MCF10A	0.756943	Unchanged	10	primary	-	Unique p63RE	34.1667
chr16_15591003_15591022	shuffle	MCF10A	0.452926	Unchanged	10	quinary	+	Unique p63RE	46.2185
chr16_15672745_15672759	shuffle	MCF10A	1.27563	Unchanged	10	senary	-	Unique p63RE	50.8333
chr16_15989294_15989308	shuffle	MCF10A	0.730913	Unchanged	10	tertiary	-	Unique p63RE	64.1667
chr16_17070250_17070274	shuffle	MCF10A	0.971972	Unchanged	10	primary	+	Unique p63RE	45.8333
chr16_17515561_17515580	shuffle	MCF10A	0.987657	Activating	10	primary	-	p53RE+p63RE	46.2185	13
chr16_24013905_24013924	shuffle	MCF10A	1.05221	Unchanged	10	primary	+	p53RE+p63RE	59.6639
chr16_27286583_27286597	shuffle	MCF10A	1.32259	Unchanged	10	secondary	+	p53RE+p63RE	46.6667
chr16_28337561_28337585	shuffle	MCF10A	0.704335	Unchanged	10	primary	-	Unique p63RE	48.3333
chr16_29218817_29218831	shuffle	MCF10A	1.41522	Unchanged	10	tertiary	-	Unique p63RE	62.5
chr16_30528039_30528063	shuffle	MCF10A	0.547469	Unchanged	10	primary	+	Unique p63RE	47.5
chr16_47459500_47459519	shuffle	MCF10A	0.618829	Activating	10	primary	-	p53RE+p63RE	38.6555	10
chr16_47847809_47847833	shuffle	MCF10A	1.07045	Unchanged	10	primary	-	Unique p63RE	51.6667
chr16_48607128_48607142	shuffle	MCF10A	0.412853	Unchanged	10	senary	+	Unique p63RE	37.5
chr16_53741724_53741748	shuffle	MCF10A	0.23293	Unchanged	10	primary	+	Unique p63RE	34.1667
chr16_53961331_53961355	shuffle	MCF10A	0.988039	Unchanged	10	primary	-	Unique p63RE	41.6667
chr16_57263521_57263545	shuffle	MCF10A	0.392843	Activating	10	primary	+	Unique p63RE	47.5
chr16_57300846_57300865	shuffle	MCF10A	0.503622	Repressing	10	primary	-	p53RE+p63RE	41.1765	6
chr16_57654137_57654161	shuffle	MCF10A	1.40325	Unchanged	10	primary	+	Unique p63RE	70.8333
chr16_58743339_58743358	shuffle	MCF10A	0.550168	Unchanged	10	primary	-	p53RE+p63RE	42.8571
chr16_70141680_70141704	shuffle	MCF10A	0.946866	Activating	10	primary	+	Unique p63RE	49.1667
chr16_73704089_73704113	shuffle	MCF10A	0.594927	Activating	10	primary	+	Unique p63RE	37.5
chr16_78735592_78735616	shuffle	MCF10A	0.801559	Unchanged	10	primary	+	Unique p63RE	54.1667
chr16_79677997_79678016	shuffle	MCF10A	0.381562	Unchanged	10	primary	-	p53RE+p63RE	34.4538
chr16_79751958_79751982	shuffle	MCF10A	0.619416	Unchanged	10	primary	-	Unique p63RE	51.6667
chr16_80273843_80273867	shuffle	MCF10A	0.755639	Activating	10	primary	+	Unique p63RE	45.8333
chr16_81493858_81493872	shuffle	MCF10A	0.784137	Unchanged	10	secondary	+	p53RE+p63RE	65.8333
chr16_81811152_81811171	shuffle	MCF10A	0.697829	Activating	10	primary	+	p53RE+p63RE	55.4622	15
chr16_82112025_82112034	shuffle	MCF10A	0.695415	Unchanged	10	quinary	+	p53RE+p63RE	52.9412
chr16_82629590_82629609	shuffle	MCF10A	0.392092	Unchanged	10	secondary	+	Unique p63RE	43.6975
chr16_87207439_87207463	shuffle	MCF10A	0.577074	Unchanged	10	primary	-	Unique p63RE	36.6667
chr17_2218837_2218856	shuffle	MCF10A	1.02434	Unchanged	10	secondary	+	Unique p63RE	44.5378
chr17_5432086_5432105	shuffle	MCF10A	0.501853	Activating	10	primary	+	p53RE+p63RE	49.5798	7
chr17_5784043_5784067	shuffle	MCF10A	0.918291	Unchanged	10	primary	+	Unique p63RE	52.5
chr17_14776360_14776384	shuffle	MCF10A	0.59748	Unchanged	10	primary	-	Unique p63RE	45.8333
chr17_15660018_15660042	shuffle	MCF10A	0.463151	Repressing	10	primary	+	Unique p63RE	53.3333
chr17_16381182_16381196	shuffle	MCF10A	0.828964	Unchanged	10	tertiary	+	Unique p63RE	61.6667
chr17_16823969_16823988	shuffle	MCF10A	1.63956	Unchanged	10	secondary	-	Unique p63RE	58.8235
chr17_17296517_17296536	shuffle	MCF10A	0.90743	Activating	10	secondary	+	Unique p63RE	40.3361	15
chr17_17843287_17843311	shuffle	MCF10A	0.850179	Unchanged	10	primary	+	Unique p63RE	56.6667
chr17_18990658_18990677	shuffle	MCF10A	0.853851	Unchanged	10	secondary	+	Unique p63RE	59.6639
chr17_21396439_21396458	shuffle	MCF10A	0.647077	Activating	10	primary	-	p53RE+p63RE	59.6639	17
chr17_26604186_26604200	shuffle	MCF10A	0.753483	Unchanged	10	senary	-	Unique p63RE	40.8333
chr17_27475569_27475593	shuffle	MCF10A	1.18372	Unchanged	10	primary	-	Unique p63RE	54.1667
chr17_28528015_28528039	shuffle	MCF10A	0.879977	Unchanged	10	primary	+	Unique p63RE	64.1667
chr17_29069918_29069942	shuffle	MCF10A	1.05109	Activating	10	primary	-	Unique p63RE	50.8333
chr17_29870360_29870379	shuffle	MCF10A	1.09072	Activating	10	primary	+	p53RE+p63RE	34.4538
chr17_32128603_32128622	shuffle	MCF10A	0.479474	Activating	10	primary	+	p53RE+p63RE	50.4202	6
chr17_33284262_33284276	shuffle	MCF10A	0.835493	Unchanged	10	tertiary	-	Unique p63RE	43.3333
chr17_35588758_35588772	shuffle	MCF10A	0.941053	Unchanged	10	senary	-	Unique p63RE	42.5
chr17_35791063_35791087	shuffle	MCF10A	0.3972	Unchanged	10	primary	+	Unique p63RE	40.8333
chr17_38254757_38254776	shuffle	MCF10A	0.30049	Unchanged	10	primary	+	p53RE+p63RE	34.4538	5
chr17_39741068_39741092	shuffle	MCF10A	1.0164	Unchanged	10	primary	+	Unique p63RE	53.3333
chr17_39979493_39979512	shuffle	MCF10A	0.881633	Activating	10	primary	-	p53RE+p63RE	52.1008	8
chr17_42629463_42629487	shuffle	MCF10A	0.545716	Unchanged	10	primary	-	Unique p63RE	40.8333
chr17_44451234_44451253	shuffle	MCF10A	1.46865	Unchanged	10	primary	+	p53RE+p63RE	47.8992
chr17_45143938_45143962	shuffle	MCF10A	1.8567	Unchanged	10	primary	+	Unique p63RE	63.3333
chr17_46163539_46163563	shuffle	MCF10A	1.08946	Unchanged	10	primary	-	Unique p63RE	41.6667
chr17_48529844_48529858	shuffle	MCF10A	0.737181	Unchanged	10	secondary	-	p53RE+p63RE	62.5
chr17_48573486_48573510	shuffle	MCF10A	0.560371	Unchanged	10	primary	-	Unique p63RE	55
chr17_50037570_50037594	shuffle	MCF10A	1.06241	Unchanged	10	primary	+	Unique p63RE	60.8333
chr17_50609957_50609981	shuffle	MCF10A	1.17483	Activating	10	primary	-	Unique p63RE	61.6667
chr17_52755019_52755038	shuffle	MCF10A	0.677202	Activating	10	primary	-	p53RE+p63RE	39.4958
chr17_55320829_55320853	shuffle	MCF10A	1.17845	Unchanged	10	primary	+	Unique p63RE	59.1667
chr17_57819575_57819594	shuffle	MCF10A	1.14246	Unchanged	10	primary	+	p53RE+p63RE	47.0588
chr17_58693434_58693453	shuffle	MCF10A	0.873221	Activating	10	primary	-	p53RE+p63RE	42.8571	17
chr17_60530025_60530044	shuffle	MCF10A	1.12923	Activating	10	primary	-	p53RE+p63RE	43.6975	17
chr17_62553614_62553633	shuffle	MCF10A	0.148791	Unchanged	10	secondary	-	Unique p63RE	39.4958
chr17_63041951_63041975	shuffle	MCF10A	1.06939	Unchanged	10	primary	+	Unique p63RE	44.1667
chr17_64621303_64621322	shuffle	MCF10A	0.769614	Unchanged	10	quinary	+	Unique p63RE	52.9412
chr17_64980920_64980944	shuffle	MCF10A	0.563696	Unchanged	10	primary	+	Unique p63RE	46.6667
chr17_68678546_68678565	shuffle	MCF10A	0.585178	Unchanged	10	secondary	-	Unique p63RE	49.5798
chr17_69430627_69430646	shuffle	MCF10A	0.828193	Activating	10	primary	+	p53RE+p63RE	46.2185	18
chr17_72362570_72362589	shuffle	MCF10A	2.1718	Unchanged	10	secondary	+	Unique p63RE	42.8571
chr17_79331721_79331745	shuffle	MCF10A	1.37038	Unchanged	10	primary	-	Unique p63RE	58.3333
chr17_81066210_81066234	shuffle	MCF10A	1.26367	Unchanged	10	primary	-	Unique p63RE	66.6667
chr17_82530160_82530174	shuffle	MCF10A	0.507805	Repressing	10	senary	-	Unique p63RE	37.5
chr18_658287_658301	shuffle	MCF10A	0.97447	Activating	10	secondary	+	p53RE+p63RE	66.6667	17
chr18_7415626_7415645	shuffle	MCF10A	0.954787	Unchanged	10	primary	-	p53RE+p63RE	48.7395
chr18_7685239_7685258	shuffle	MCF10A	0.934339	Activating	10	primary	-	p53RE+p63RE	48.7395	9
chr18_7941621_7941645	shuffle	MCF10A	0.715092	Activating	10	primary	+	Unique p63RE	42.5
chr18_8088808_8088832	shuffle	MCF10A	0.522987	Unchanged	10	primary	+	Unique p63RE	50.8333
chr18_9118700_9118724	shuffle	MCF10A	0.481133	Unchanged	10	primary	-	Unique p63RE	36.6667
chr18_9400445_9400469	shuffle	MCF10A	0.686083	Activating	10	primary	+	Unique p63RE	53.3333
chr18_9595026_9595040	shuffle	MCF10A	0.39937	Repressing	10	tertiary	+	Unique p63RE	41.6667
chr18_10558831_10558850	shuffle	MCF10A	0.600517	Activating	10	primary	+	p53RE+p63RE	53.7815	14
chr18_21230564_21230578	shuffle	MCF10A	1.16485	Unchanged	10	senary	-	Unique p63RE	38.3333
chr18_23719763_23719777	shuffle	MCF10A	0.995364	Unchanged	10	tertiary	-	Unique p63RE	45.8333
chr18_27860060_27860074	shuffle	MCF10A	1.23928	Unchanged	10	secondary	-	p53RE+p63RE	45
chr18_31713516_31713535	shuffle	MCF10A	0.864622	Activating	10	primary	+	p53RE+p63RE	43.6975	14
chr18_32308648_32308667	shuffle	MCF10A	0.648236	Unchanged	10	primary	+	p53RE+p63RE	36.1345	9
chr18_35919918_35919937	shuffle	MCF10A	0.734612	Activating	10	primary	+	p53RE+p63RE	51.2605
chr18_36309840_36309859	shuffle	MCF10A	0.758282	Unchanged	10	secondary	-	Unique p63RE	47.0588
chr18_44697177_44697191	shuffle	MCF10A	0.693133	Unchanged	10	tertiary	+	Unique p63RE	52.5
chr18_54223660_54223684	shuffle	MCF10A	0.455392	Unchanged	10	primary	+	Unique p63RE	45
chr18_54828354_54828363	shuffle	MCF10A	1.25641	Unchanged	10	quinary	-	p53RE+p63RE	55.4622
chr18_57729474_57729498	shuffle	MCF10A	0.185546	Activating	10	primary	+	Unique p63RE	44.1667
chr18_58049504_58049523	shuffle	MCF10A	1.78127	Activating	10	primary	+	p53RE+p63RE	52.1008
chr18_59605046_59605070	shuffle	MCF10A	0.889743	Unchanged	10	primary	-	Unique p63RE	48.3333
chr18_59927251_59927275	shuffle	MCF10A	0.509436	Unchanged	10	primary	+	Unique p63RE	44.1667
chr18_60062577_60062596	shuffle	MCF10A	1.69145	Activating	10	primary	+	p53RE+p63RE	48.7395
chr18_62539983_62540007	shuffle	MCF10A	0.706593	Unchanged	10	primary	+	Unique p63RE	53.3333
chr18_79094165_79094189	shuffle	MCF10A	0.608854	Unchanged	10	primary	-	Unique p63RE	53.3333
chr18_79526166_79526190	shuffle	MCF10A	1.34127	Unchanged	10	primary	-	Unique p63RE	65
chr19_374282_374306	shuffle	MCF10A	1.49033	Repressing	10	primary	-	Unique p63RE	61.6667
chr19_574109_574133	shuffle	MCF10A	0.541743	Unchanged	10	primary	-	Unique p63RE	50.8333
chr19_1673072_1673091	shuffle	MCF10A	0.615877	Unchanged	10	primary	-	p53RE+p63RE	55.4622	8
chr19_2204207_2204231	shuffle	MCF10A	0.657304	Activating	10	primary	+	Unique p63RE	57.5
chr19_2524876_2524900	shuffle	MCF10A	0.730282	Unchanged	10	primary	+	Unique p63RE	56.6667
chr19_4391078_4391102	shuffle	MCF10A	0.632736	Unchanged	10	primary	-	Unique p63RE	53.3333
chr19_5017463_5017487	shuffle	MCF10A	1.26238	Activating	10	primary	+	Unique p63RE	55
chr19_5036900_5036924	shuffle	MCF10A	1.22277	Unchanged	10	primary	-	Unique p63RE	64.1667
chr19_5884323_5884337	shuffle	MCF10A	0.847768	Unchanged	10	tertiary	+	Unique p63RE	50
chr19_6863627_6863641	shuffle	MCF10A	0.927279	Unchanged	10	tertiary	-	Unique p63RE	53.3333
chr19_8362343_8362357	shuffle	MCF10A	0.457158	Unchanged	10	senary	+	Unique p63RE	50.8333
chr19_9622757_9622776	shuffle	MCF10A	0.441441	Unchanged	10	primary	-	p53RE+p63RE	40.3361	17
chr19_10555026_10555050	shuffle	MCF10A	0.756062	Unchanged	10	primary	-	Unique p63RE	61.6667
chr19_11190267_11190291	shuffle	MCF10A	0.681365	Activating	10	primary	+	Unique p63RE	50
chr19_11482696_11482710	shuffle	MCF10A	1.12627	Unchanged	10	tertiary	-	Unique p63RE	75.8333
chr19_13023386_13023400	shuffle	MCF10A	0.725815	Unchanged	10	tertiary	-	Unique p63RE	62.5
chr19_14029968_14029987	shuffle	MCF10A	0.58921	Activating	10	primary	+	p53RE+p63RE	48.7395
chr19_14505900_14505914	shuffle	MCF10A	0.371938	Activating	10	secondary	+	p53RE+p63RE	54.1667
chr19_16363439_16363453	shuffle	MCF10A	0.182555	Activating	10	tertiary	+	Unique p63RE	64.1667
chr19_17481782_17481801	shuffle	MCF10A	0.685895	Unchanged	10	primary	+	p53RE+p63RE	51.2605
chr19_18934982_18935001	shuffle	MCF10A	0.719846	Unchanged	10	primary	+	p53RE+p63RE	47.8992	5
chr19_19084010_19084034	shuffle	MCF10A	0.363351	Unchanged	10	primary	+	Unique p63RE	70
chr19_31330919_31330938	shuffle	MCF10A	1.3308	Repressing	10	primary	-	p53RE+p63RE	57.9832
chr19_32776079_32776103	shuffle	MCF10A	0.28441	Unchanged	10	primary	-	Unique p63RE	55
chr19_33371098_33371112	shuffle	MCF10A	1.32776	Activating	10	secondary	-	p53RE+p63RE	50.8333
chr19_34920316_34920340	shuffle	MCF10A	0.42582	Unchanged	10	primary	-	Unique p63RE	46.6667
chr19_35120696_35120720	shuffle	MCF10A	1.06657	Repressing	10	primary	+	Unique p63RE	53.3333
chr19_35612632_35612656	shuffle	MCF10A	1.06474	Unchanged	10	primary	+	Unique p63RE	60
chr19_37078653_37078677	shuffle	MCF10A	1.61565	Activating	10	primary	+	Unique p63RE	59.1667
chr19_38001310_38001329	shuffle	MCF10A	0.440249	Unchanged	10	primary	-	p53RE+p63RE	39.4958
chr19_38173306_38173330	shuffle	MCF10A	0.892911	Unchanged	10	primary	+	Unique p63RE	64.1667
chr19_38194210_38194224	shuffle	MCF10A	0.619433	Unchanged	10	tertiary	-	Unique p63RE	45
chr19_38296652_38296666	shuffle	MCF10A	0.557732	Repressing	10	secondary	-	p53RE+p63RE	48.3333
chr19_41528357_41528376	shuffle	MCF10A	1.43401	Activating	10	primary	+	p53RE+p63RE	41.1765	24
chr19_42091845_42091869	shuffle	MCF10A	0.53262	Unchanged	10	primary	+	Unique p63RE	61.6667
chr19_42378782_42378796	shuffle	MCF10A	0.808046	Unchanged	10	secondary	+	p53RE+p63RE	50.8333	8
chr19_42820500_42820519	shuffle	MCF10A	0.684693	Unchanged	10	primary	+	p53RE+p63RE	47.0588	14
chr19_43265480_43265499	shuffle	MCF10A	1.00515	Unchanged	10	quinary	-	Unique p63RE	47.8992
chr19_43799861_43799885	shuffle	MCF10A	1.11499	Unchanged	10	primary	-	Unique p63RE	65.8333
chr19_44911244_44911268	shuffle	MCF10A	0.454745	Unchanged	10	primary	-	Unique p63RE	60
chr19_45050079_45050093	shuffle	MCF10A	1.56928	Unchanged	10	secondary	-	p53RE+p63RE	60
chr19_46829433_46829457	shuffle	MCF10A	0.407538	Unchanged	10	primary	-	Unique p63RE	37.5
chr19_47153426_47153445	shuffle	MCF10A	1.0001	Unchanged	10	primary	+	p53RE+p63RE	41.1765
chr19_47583148_47583167	shuffle	MCF10A	1.42817	Unchanged	10	primary	-	p53RE+p63RE	48.7395
chr19_47642298_47642317	shuffle	MCF10A	1.0466	Activating	10	primary	+	p53RE+p63RE	45.3782
chr19_49338785_49338809	shuffle	MCF10A	0.770432	Activating	10	primary	-	Unique p63RE	59.1667
chr19_49773185_49773209	shuffle	MCF10A	0.856607	Unchanged	10	primary	-	Unique p63RE	57.5
chr19_55069786_55069810	shuffle	MCF10A	0.586993	Unchanged	10	primary	+	Unique p63RE	45.8333
chr19_57334348_57334372	shuffle	MCF10A	0.486608	Unchanged	10	primary	+	Unique p63RE	43.3333
chr19_58319818_58319842	shuffle	MCF10A	0.53091	Unchanged	10	primary	+	Unique p63RE	54.1667
chr19_58488203_58488227	shuffle	MCF10A	1.26484	Unchanged	10	primary	+	Unique p63RE	59.1667
chr2_3172141_3172165	shuffle	MCF10A	1.01479	Unchanged	10	primary	+	Unique p63RE	48.3333
chr2_9766253_9766267	shuffle	MCF10A	0.778122	Unchanged	10	secondary	-	p53RE+p63RE	69.1667
chr2_13109657_13109681	shuffle	MCF10A	0.628823	Unchanged	10	primary	-	Unique p63RE	54.1667
chr2_14020325_14020344	shuffle	MCF10A	0.931775	Unchanged	10	primary	+	p53RE+p63RE	44.5378
chr2_16915740_16915759	shuffle	MCF10A	0.0925787	Repressing	10	primary	+	p53RE+p63RE	31.0924
chr2_19235333_19235357	shuffle	MCF10A	0.784395	Unchanged	10	primary	-	Unique p63RE	49.1667
chr2_19576532_19576546	shuffle	MCF10A	0.470158	Repressing	10	tertiary	+	Unique p63RE	39.1667
chr2_19961000_19961019	shuffle	MCF10A	0.409469	Activating	10	primary	-	p53RE+p63RE	31.9328	12
chr2_20066397_20066411	shuffle	MCF10A	0.758569	Unchanged	10	tertiary	-	Unique p63RE	63.3333
chr2_20236737_20236756	shuffle	MCF10A	0.657547	Unchanged	10	primary	-	p53RE+p63RE	44.5378
chr2_23806389_23806413	shuffle	MCF10A	0.399477	Unchanged	10	primary	-	Unique p63RE	36.6667
chr2_24621981_24622000	shuffle	MCF10A	0.635465	Unchanged	10	primary	-	p53RE+p63RE	47.8992	8
chr2_26300526_26300550	shuffle	MCF10A	0.610494	Unchanged	10	primary	-	Unique p63RE	55.8333
chr2_26687503_26687522	shuffle	MCF10A	0.843638	Activating	10	primary	+	p53RE+p63RE	53.7815
chr2_26771076_26771090	shuffle	MCF10A	0.93779	Unchanged	10	secondary	-	p53RE+p63RE	61.6667
chr2_27221355_27221374	shuffle	MCF10A	0.96621	Activating	10	primary	-	p53RE+p63RE	52.9412
chr2_27687380_27687404	shuffle	MCF10A	0.642001	Unchanged	10	primary	+	Unique p63RE	39.1667
chr2_27731418_27731437	shuffle	MCF10A	0.603093	Unchanged	10	primary	+	p53RE+p63RE	51.2605
chr2_27752733_27752757	shuffle	MCF10A	0.771181	Unchanged	10	primary	+	Unique p63RE	55.8333
chr2_28068304_28068323	shuffle	MCF10A	0.44583	Unchanged	10	quinary	-	Unique p63RE	35.2941
chr2_28172524_28172538	shuffle	MCF10A	0.880437	Activating	10	secondary	+	p53RE+p63RE	49.1667	21
chr2_28284067_28284086	shuffle	MCF10A	0.471594	Activating	10	primary	+	p53RE+p63RE	36.1345	7
chr2_37973950_37973969	shuffle	MCF10A	0.621439	Unchanged	10	primary	+	p53RE+p63RE	39.4958
chr2_38174964_38174988	shuffle	MCF10A	0.505044	Unchanged	10	primary	-	Unique p63RE	49.1667
chr2_38616566_38616585	shuffle	MCF10A	1.05412	Activating	10	primary	-	p53RE+p63RE	46.2185	15
chr2_38691036_38691060	shuffle	MCF10A	0.85769	Activating	10	primary	+	Unique p63RE	42.5
chr2_39772610_39772629	shuffle	MCF10A	2.15196	Activating	10	secondary	-	Unique p63RE	43.6975
chr2_40272633_40272647	shuffle	MCF10A	0.431781	Unchanged	10	tertiary	+	Unique p63RE	55
chr2_43086669_43086688	shuffle	MCF10A	1.75436	Activating	10	quinary	-	Unique p63RE	47.8992
chr2_47499316_47499340	shuffle	MCF10A	1.09825	Unchanged	10	primary	+	Unique p63RE	57.5
chr2_48483012_48483036	shuffle	MCF10A	0.895675	Unchanged	10	primary	-	Unique p63RE	40.8333
chr2_48851348_48851372	shuffle	MCF10A	0.301414	Unchanged	10	primary	-	Unique p63RE	42.5
chr2_54575896_54575920	shuffle	MCF10A	1.14803	Unchanged	10	primary	+	Unique p63RE	48.3333
chr2_59787302_59787321	shuffle	MCF10A	0.533147	Unchanged	10	primary	-	p53RE+p63RE	40.3361
chr2_59896692_59896716	shuffle	MCF10A	0.744862	Unchanged	10	primary	-	Unique p63RE	48.3333
chr2_60479946_60479965	shuffle	MCF10A	0.828793	Unchanged	10	secondary	-	Unique p63RE	40.3361
chr2_61277958_61277977	shuffle	MCF10A	1.34072	Activating	10	primary	+	p53RE+p63RE	54.6218	19
chr2_61343292_61343311	shuffle	MCF10A	0.372111	Unchanged	10	primary	-	p53RE+p63RE	38.6555
chr2_61430260_61430279	shuffle	MCF10A	0.337137	Activating	10	primary	+	p53RE+p63RE	38.6555
chr2_61958191_61958215	shuffle	MCF10A	0.363668	Activating	10	primary	+	Unique p63RE	45
chr2_62664999_62665018	shuffle	MCF10A	0.64958	Unchanged	10	secondary	-	Unique p63RE	52.1008
chr2_64234316_64234335	shuffle	MCF10A	0.748142	Unchanged	10	primary	+	p53RE+p63RE	42.8571
chr2_64311258_64311277	shuffle	MCF10A	0.842021	Unchanged	10	primary	-	p53RE+p63RE	59.6639
chr2_66601884_66601908	shuffle	MCF10A	0.846167	Unchanged	10	primary	+	Unique p63RE	33.3333
chr2_67713541_67713560	shuffle	MCF10A	0.855314	Repressing	10	primary	-	p53RE+p63RE	50.4202
chr2_69184437_69184461	shuffle	MCF10A	1.62028	Unchanged	10	primary	+	Unique p63RE	43.3333
chr2_69409395_69409414	shuffle	MCF10A	0.552254	Activating	10	primary	+	p53RE+p63RE	30.2521	10
chr2_70524292_70524306	shuffle	MCF10A	0.857408	Unchanged	10	tertiary	+	Unique p63RE	54.1667
chr2_72096389_72096408	shuffle	MCF10A	1.02099	Unchanged	10	primary	-	p53RE+p63RE	42.8571	6
chr2_72236590_72236609	shuffle	MCF10A	0.462494	Unchanged	10	secondary	+	Unique p63RE	42.0168
chr2_73068332_73068351	shuffle	MCF10A	0.410166	Unchanged	10	primary	+	p53RE+p63RE	47.8992
chr2_84294476_84294495	shuffle	MCF10A	0.421803	Unchanged	10	primary	-	p53RE+p63RE	42.0168	9
chr2_85256122_85256136	shuffle	MCF10A	1.0881	Unchanged	10	tertiary	+	Unique p63RE	54.1667
chr2_86035567_86035591	shuffle	MCF10A	0.767634	Unchanged	10	primary	+	Unique p63RE	60.8333
chr2_88200082_88200106	shuffle	MCF10A	3.19309	Unchanged	10	primary	-	Unique p63RE	64.1667
chr2_88538482_88538501	shuffle	MCF10A	0.344557	Activating	10	primary	+	p53RE+p63RE	52.1008	24
chr2_88733331_88733355	shuffle	MCF10A	0.68411	Unchanged	10	primary	-	Unique p63RE	50
chr2_88968084_88968103	shuffle	MCF10A	1.20533	Activating	10	primary	-	p53RE+p63RE	47.8992	5
chr2_97755145_97755169	shuffle	MCF10A	1.211	Unchanged	10	primary	+	Unique p63RE	48.3333
chr2_98506440_98506464	shuffle	MCF10A	0.271242	Unchanged	10	primary	-	Unique p63RE	50
chr2_102803903_102803927	shuffle	MCF10A	0.749999	Unchanged	10	primary	-	Unique p63RE	66.6667
chr2_108315470_108315494	shuffle	MCF10A	0.913047	Unchanged	10	primary	+	Unique p63RE	41.6667
chr2_118730030_118730049	shuffle	MCF10A	0.256662	Unchanged	10	primary	-	p53RE+p63RE	40.3361
chr2_118747266_118747280	shuffle	MCF10A	0.922541	Activating	10	secondary	+	p53RE+p63RE	57.5
chr2_120848080_120848104	shuffle	MCF10A	0.689291	Unchanged	10	primary	+	Unique p63RE	63.3333
chr2_123081772_123081791	shuffle	MCF10A	0.530557	Activating	10	primary	+	p53RE+p63RE	47.8992	7
chr2_133044793_133044812	shuffle	MCF10A	0.871821	Activating	10	primary	-	p53RE+p63RE	50.4202	16
chr2_135798028_135798052	shuffle	MCF10A	0.774693	Activating	10	primary	-	Unique p63RE	60.8333
chr2_138424600_138424624	shuffle	MCF10A	1.07457	Activating	10	primary	-	Unique p63RE	42.5
chr2_149007314_149007333	shuffle	MCF10A	0.787885	Activating	10	secondary	+	Unique p63RE	47.0588
chr2_149314255_149314279	shuffle	MCF10A	0.749108	Unchanged	10	primary	-	Unique p63RE	36.6667
chr2_157246702_157246716	shuffle	MCF10A	0.460198	Unchanged	10	secondary	+	p53RE+p63RE	32.5	13
chr2_158813935_158813954	shuffle	MCF10A	0.345931	Unchanged	10	secondary	+	Unique p63RE	39.4958
chr2_159157546_159157560	shuffle	MCF10A	1.09623	Unchanged	10	secondary	+	p53RE+p63RE	51.6667
chr2_160249279_160249303	shuffle	MCF10A	1.45305	Unchanged	10	primary	+	Unique p63RE	48.3333
chr2_161386640_161386659	shuffle	MCF10A	0.469124	Activating	10	primary	+	p53RE+p63RE	36.9748	5
chr2_163591672_163591691	shuffle	MCF10A	0.583531	Unchanged	10	primary	-	p53RE+p63RE	42.0168
chr2_164842470_164842489	shuffle	MCF10A	0.628764	Repressing	10	primary	-	p53RE+p63RE	41.1765
chr2_166343557_166343576	shuffle	MCF10A	0.310735	Unchanged	10	primary	-	p53RE+p63RE	36.9748
chr2_168608345_168608359	shuffle	MCF10A	1.43252	Activating	10	secondary	+	p53RE+p63RE	40.8333	9
chr2_170147778_170147792	shuffle	MCF10A	0.609262	Unchanged	10	secondary	+	p53RE+p63RE	53.3333
chr2_171553406_171553425	shuffle	MCF10A	0.808279	Activating	10	primary	-	p53RE+p63RE	42.8571
chr2_172261516_172261540	shuffle	MCF10A	0.681842	Repressing	10	primary	+	Unique p63RE	36.6667
chr2_172372677_172372701	shuffle	MCF10A	1.13839	Unchanged	10	primary	-	Unique p63RE	43.3333
chr2_173291584_173291603	shuffle	MCF10A	0.698729	Activating	10	primary	-	p53RE+p63RE	51.2605	14
chr2_173652325_173652349	shuffle	MCF10A	0.417667	Unchanged	10	primary	+	Unique p63RE	54.1667
chr2_174024092_174024116	shuffle	MCF10A	1.18995	Unchanged	10	primary	-	Unique p63RE	63.3333
chr2_177419439_177419458	shuffle	MCF10A	0.644872	Repressing	10	secondary	+	Unique p63RE	34.4538
chr2_180962917_180962936	shuffle	MCF10A	0.577955	Activating	10	primary	+	p53RE+p63RE	37.8151
chr2_180963745_180963769	shuffle	MCF10A	1.02043	Unchanged	10	primary	+	Unique p63RE	45.8333
chr2_185568172_185568191	shuffle	MCF10A	0.762229	Activating	10	primary	-	p53RE+p63RE	57.9832	23
chr2_187166581_187166600	shuffle	MCF10A	1.10663	Activating	10	primary	-	p53RE+p63RE	28.5714	6
chr2_189288198_189288217	shuffle	MCF10A	0.619695	Unchanged	10	primary	-	p53RE+p63RE	33.6134	6
chr2_190053635_190053654	shuffle	MCF10A	0.527045	Activating	10	primary	+	p53RE+p63RE	35.2941	11
chr2_194444113_194444137	shuffle	MCF10A	0.144567	Unchanged	10	primary	-	Unique p63RE	32.5
chr2_196088410_196088429	shuffle	MCF10A	0.893589	Unchanged	10	primary	-	p53RE+p63RE	50.4202
chr2_201559543_201559562	shuffle	MCF10A	0.78357	Activating	10	primary	+	p53RE+p63RE	52.9412
chr2_201643602_201643626	shuffle	MCF10A	0.81083	Unchanged	10	primary	+	Unique p63RE	51.6667
chr2_205574288_205574307	shuffle	MCF10A	0.717081	Unchanged	10	primary	+	p53RE+p63RE	37.8151	9
chr2_207240246_207240265	shuffle	MCF10A	0.542016	Unchanged	10	primary	+	p53RE+p63RE	47.0588
chr2_207782337_207782361	shuffle	MCF10A	0.769521	Unchanged	10	primary	+	Unique p63RE	54.1667
chr2_211367486_211367505	shuffle	MCF10A	0.516808	Activating	10	primary	+	p53RE+p63RE	38.6555	5
chr2_211901698_211901717	shuffle	MCF10A	0.500371	Activating	10	primary	+	p53RE+p63RE	36.1345	9
chr2_212154540_212154559	shuffle	MCF10A	0.62906	Activating	10	primary	-	p53RE+p63RE	36.1345	12
chr2_212618938_212618952	shuffle	MCF10A	1.08493	Unchanged	10	tertiary	+	Unique p63RE	45.8333
chr2_213216511_213216535	shuffle	MCF10A	0.984535	Repressing	10	primary	+	Unique p63RE	30.8333
chr2_217897421_217897445	shuffle	MCF10A	0.839234	Unchanged	10	primary	-	Unique p63RE	55.8333
chr2_217899412_217899431	shuffle	MCF10A	0.71937	Unchanged	10	quinary	-	Unique p63RE	56.3025
chr2_219722355_219722379	shuffle	MCF10A	0.91973	Unchanged	10	primary	-	Unique p63RE	55.8333
chr2_219775688_219775712	shuffle	MCF10A	0.329185	Unchanged	10	primary	+	Unique p63RE	45.8333
chr2_220354130_220354149	shuffle	MCF10A	0.800154	Unchanged	10	quinary	+	Unique p63RE	42.8571
chr2_220506702_220506721	shuffle	MCF10A	0.714037	Unchanged	10	secondary	-	Unique p63RE	47.8992
chr2_221494701_221494720	shuffle	MCF10A	0.833612	Unchanged	10	primary	+	p53RE+p63RE	47.8992
chr2_222805576_222805595	shuffle	MCF10A	0.542191	Unchanged	10	primary	+	p53RE+p63RE	48.7395
chr2_225615777_225615796	shuffle	MCF10A	1.25028	Activating	10	primary	-	p53RE+p63RE	51.2605	7
chr2_226412104_226412118	shuffle	MCF10A	1.11938	Unchanged	10	tertiary	+	Unique p63RE	42.5
chr2_226692702_226692716	shuffle	MCF10A	0.519725	Activating	10	tertiary	-	Unique p63RE	40
chr2_227826402_227826421	shuffle	MCF10A	0.559024	Unchanged	10	secondary	+	Unique p63RE	55.4622
chr2_231472548_231472567	shuffle	MCF10A	0.896086	Unchanged	10	primary	-	p53RE+p63RE	51.2605
chr2_231612672_231612691	shuffle	MCF10A	0.776487	Unchanged	10	primary	+	p53RE+p63RE	68.0672	12
chr2_237896218_237896232	shuffle	MCF10A	0.866371	Activating	10	secondary	+	p53RE+p63RE	60.8333
chr2_238453286_238453305	shuffle	MCF10A	1.99426	Activating	10	primary	+	p53RE+p63RE	57.9832	11
chr2_239117254_239117278	shuffle	MCF10A	2.38299	Unchanged	10	primary	+	Unique p63RE	61.6667
chr2_239291036_239291060	shuffle	MCF10A	0.934536	Unchanged	10	primary	-	Unique p63RE	58.3333
chr2_240450298_240450322	shuffle	MCF10A	1.18529	Unchanged	10	primary	-	Unique p63RE	64.1667
chr20_1792489_1792513	shuffle	MCF10A	0.28056	Unchanged	10	primary	-	Unique p63RE	46.6667
chr20_1815817_1815841	shuffle	MCF10A	0.808389	Unchanged	10	primary	+	Unique p63RE	46.6667
chr20_2967992_2968016	shuffle	MCF10A	0.308261	Unchanged	10	primary	-	Unique p63RE	43.3333
chr20_3420635_3420659	shuffle	MCF10A	1.19408	Unchanged	10	primary	+	Unique p63RE	53.3333
chr20_3818797_3818821	shuffle	MCF10A	0.668338	Activating	10	primary	-	Unique p63RE	57.5
chr20_5865868_5865892	shuffle	MCF10A	0.475365	Unchanged	10	primary	-	Unique p63RE	39.1667
chr20_6312475_6312494	shuffle	MCF10A	1.02764	Activating	10	secondary	-	Unique p63RE	51.2605	6
chr20_6660684_6660698	shuffle	MCF10A	0.786457	Unchanged	10	tertiary	-	Unique p63RE	54.1667
chr20_10505048_10505072	shuffle	MCF10A	0.266207	Activating	10	primary	-	Unique p63RE	36.6667
chr20_10593082_10593106	shuffle	MCF10A	1.59292	Unchanged	10	primary	+	Unique p63RE	44.1667
chr20_13205602_13205621	shuffle	MCF10A	0.614056	Unchanged	10	primary	-	p53RE+p63RE	52.1008
chr20_14536869_14536888	shuffle	MCF10A	0.705141	Unchanged	10	primary	+	p53RE+p63RE	36.9748	7
chr20_14711103_14711122	shuffle	MCF10A	0.672512	Unchanged	10	primary	-	p53RE+p63RE	37.8151
chr20_15700536_15700555	shuffle	MCF10A	0.328678	Unchanged	10	primary	-	p53RE+p63RE	32.7731
chr20_17857819_17857843	shuffle	MCF10A	0.718665	Unchanged	10	primary	-	Unique p63RE	48.3333
chr20_17873118_17873142	shuffle	MCF10A	1.407	Unchanged	10	primary	+	Unique p63RE	53.3333
chr20_22744515_22744534	shuffle	MCF10A	0.159526	Unchanged	10	primary	-	p53RE+p63RE	36.1345
chr20_24102130_24102149	shuffle	MCF10A	0.399579	Unchanged	10	secondary	-	Unique p63RE	35.2941
chr20_31572726_31572750	shuffle	MCF10A	0.747003	Unchanged	10	primary	-	Unique p63RE	51.6667
chr20_32858464_32858483	shuffle	MCF10A	1.50462	Unchanged	10	primary	-	p53RE+p63RE	51.2605
chr20_33387341_33387365	shuffle	MCF10A	1.49114	Unchanged	10	primary	-	Unique p63RE	54.1667
chr20_33418516_33418535	shuffle	MCF10A	0.907612	Activating	10	primary	-	p53RE+p63RE	50.4202	5
chr20_33602088_33602107	shuffle	MCF10A	0.343842	Activating	10	primary	-	p53RE+p63RE	37.8151
chr20_33744949_33744968	shuffle	MCF10A	0.724235	Unchanged	10	primary	-	p53RE+p63RE	52.9412
chr20_37298553_37298577	shuffle	MCF10A	0.34221	Unchanged	10	primary	-	Unique p63RE	27.5
chr20_37414602_37414621	shuffle	MCF10A	0.987111	Activating	10	primary	-	p53RE+p63RE	69.7479
chr20_37764786_37764810	shuffle	MCF10A	0.578033	Activating	10	primary	-	Unique p63RE	44.1667
chr20_38272585_38272609	shuffle	MCF10A	1.24677	Unchanged	10	primary	+	Unique p63RE	58.3333
chr20_38536428_38536447	shuffle	MCF10A	0.92128	Activating	10	primary	+	p53RE+p63RE	40.3361	12
chr20_40728149_40728173	shuffle	MCF10A	0.999074	Activating	10	primary	+	Unique p63RE	45.8333
chr20_41157596_41157610	shuffle	MCF10A	1.16706	Unchanged	10	tertiary	-	Unique p63RE	50
chr20_43717434_43717458	shuffle	MCF10A	0.86956	Repressing	10	primary	+	Unique p63RE	60
chr20_44449370_44449394	shuffle	MCF10A	0.320451	Unchanged	10	primary	+	Unique p63RE	54.1667
chr20_45695709_45695728	shuffle	MCF10A	0.748598	Activating	10	primary	-	p53RE+p63RE	45.3782
chr20_47237283_47237302	shuffle	MCF10A	0.26058	Activating	10	primary	-	p53RE+p63RE	45.3782	7
chr20_47544451_47544470	shuffle	MCF10A	0.387567	Unchanged	10	primary	+	p53RE+p63RE	42.8571	8
chr20_47993221_47993240	shuffle	MCF10A	0.731096	Activating	10	primary	+	p53RE+p63RE	44.5378	22
chr20_48139571_48139595	shuffle	MCF10A	0.220133	Unchanged	10	primary	-	Unique p63RE	45.8333
chr20_48189472_48189491	shuffle	MCF10A	0.461851	Activating	10	secondary	-	Unique p63RE	45.3782
chr20_55540059_55540073	shuffle	MCF10A	0.544322	Unchanged	10	secondary	-	p53RE+p63RE	42.5
chr20_57001747_57001771	shuffle	MCF10A	0.207467	Activating	10	primary	-	Unique p63RE	45
chr20_57054264_57054288	shuffle	MCF10A	1.06238	Unchanged	10	primary	-	Unique p63RE	58.3333
chr20_58423267_58423286	shuffle	MCF10A	0.72492	Activating	10	primary	+	p53RE+p63RE	50.4202
chr20_58651430_58651449	shuffle	MCF10A	1.30667	Unchanged	10	primary	-	p53RE+p63RE	68.0672	11
chr20_60249687_60249706	shuffle	MCF10A	0.711155	Unchanged	10	quinary	+	Unique p63RE	49.5798
chr20_60875353_60875377	shuffle	MCF10A	0.676647	Unchanged	10	primary	-	Unique p63RE	49.1667
chr20_61436967_61436981	shuffle	MCF10A	1.14549	Unchanged	10	tertiary	+	Unique p63RE	63.3333
chr21_14879201_14879220	shuffle	MCF10A	0.31733	Unchanged	10	primary	-	p53RE+p63RE	32.7731
chr21_15222231_15222245	shuffle	MCF10A	0.625774	Unchanged	10	tertiary	+	Unique p63RE	53.3333
chr21_15293304_15293328	shuffle	MCF10A	1.84006	Unchanged	10	primary	+	Unique p63RE	42.5
chr21_26199741_26199765	shuffle	MCF10A	0.728585	Unchanged	10	primary	+	Unique p63RE	49.1667
chr21_28637423_28637447	shuffle	MCF10A	0.485886	Unchanged	10	primary	-	Unique p63RE	33.3333
chr21_28699737_28699756	shuffle	MCF10A	0.671141	Unchanged	10	primary	-	p53RE+p63RE	33.6134
chr21_29404099_29404118	shuffle	MCF10A	0.691435	Activating	10	primary	+	p53RE+p63RE	44.5378	21
chr21_31338202_31338226	shuffle	MCF10A	0.406883	Activating	10	primary	+	Unique p63RE	54.1667
chr21_34126846_34126860	shuffle	MCF10A	0.776795	Unchanged	10	tertiary	+	Unique p63RE	48.3333
chr21_35147806_35147825	shuffle	MCF10A	0.957881	Activating	10	secondary	-	Unique p63RE	36.9748
chr21_35609448_35609462	shuffle	MCF10A	0.997256	Unchanged	10	secondary	+	p53RE+p63RE	57.5
chr21_36080561_36080580	shuffle	MCF10A	0.652577	Unchanged	10	primary	+	p53RE+p63RE	40.3361
chr21_36126812_36126836	shuffle	MCF10A	0.755663	Unchanged	10	primary	-	Unique p63RE	49.1667
chr21_36269662_36269681	shuffle	MCF10A	0.802842	Unchanged	10	primary	-	p53RE+p63RE	47.0588
chr21_36929754_36929778	shuffle	MCF10A	1.22115	Unchanged	10	primary	+	Unique p63RE	54.1667
chr21_37102855_37102874	shuffle	MCF10A	1.05246	Activating	10	primary	-	p53RE+p63RE	44.5378	9
chr21_39007685_39007699	shuffle	MCF10A	3.97958	Activating	10	tertiary	+	Unique p63RE	47.5
chr21_43681805_43681829	shuffle	MCF10A	1.07668	Activating	10	primary	-	Unique p63RE	45.8333
chr21_44888818_44888842	shuffle	MCF10A	0.778064	Activating	10	primary	+	Unique p63RE	64.1667
chr21_46413461_46413485	shuffle	MCF10A	0.640317	Unchanged	10	primary	+	Unique p63RE	50.8333
chr22_18032326_18032340	shuffle	MCF10A	0.952688	Unchanged	10	tertiary	-	Unique p63RE	54.1667
chr22_19632771_19632795	shuffle	MCF10A	1.61407	Activating	10	primary	+	Unique p63RE	62.5
chr22_19955702_19955726	shuffle	MCF10A	0.906039	Unchanged	10	primary	+	Unique p63RE	60.8333
chr22_20380686_20380705	shuffle	MCF10A	0.589407	Unchanged	10	primary	+	p53RE+p63RE	46.2185	5
chr22_20533673_20533692	shuffle	MCF10A	1.03366	Unchanged	10	primary	-	p53RE+p63RE	54.6218
chr22_24495168_24495192	shuffle	MCF10A	0.908208	Repressing	10	primary	+	Unique p63RE	69.1667
chr22_24500807_24500831	shuffle	MCF10A	0.284573	Repressing	10	primary	+	Unique p63RE	44.1667
chr22_24976607_24976631	shuffle	MCF10A	1.35761	Unchanged	10	primary	-	Unique p63RE	64.1667
chr22_25668162_25668181	shuffle	MCF10A	0.681918	Activating	10	primary	+	p53RE+p63RE	36.1345	5
chr22_27387773_27387792	shuffle	MCF10A	0.376404	Unchanged	10	primary	-	p53RE+p63RE	56.3025
chr22_30059545_30059569	shuffle	MCF10A	0.964181	Unchanged	10	primary	+	Unique p63RE	34.1667
chr22_30262295_30262314	shuffle	MCF10A	0.613222	Repressing	10	primary	-	p53RE+p63RE	44.5378
chr22_30636636_30636660	shuffle	MCF10A	1.29782	Unchanged	10	primary	+	Unique p63RE	65.8333
chr22_31055782_31055796	shuffle	MCF10A	1.64952	Unchanged	10	tertiary	+	Unique p63RE	61.6667
chr22_31623779_31623803	shuffle	MCF10A	0.862901	Unchanged	10	primary	-	Unique p63RE	65
chr22_36374914_36374928	shuffle	MCF10A	1.17886	Unchanged	10	tertiary	+	Unique p63RE	58.3333
chr22_37189268_37189292	shuffle	MCF10A	0.291402	Unchanged	10	primary	-	Unique p63RE	42.5
chr22_37690452_37690466	shuffle	MCF10A	1.07291	Unchanged	10	senary	+	Unique p63RE	45
chr22_37975964_37975983	shuffle	MCF10A	0.314181	Unchanged	10	primary	-	p53RE+p63RE	47.0588
chr22_38312425_38312444	shuffle	MCF10A	0.983696	Activating	10	primary	+	p53RE+p63RE	50.4202	15
chr22_39673832_39673856	shuffle	MCF10A	0.668588	Unchanged	10	primary	-	Unique p63RE	53.3333
chr22_40482199_40482223	shuffle	MCF10A	0.800582	Repressing	10	primary	+	Unique p63RE	40.8333
chr22_40695771_40695790	shuffle	MCF10A	0.484532	Activating	10	primary	-	p53RE+p63RE	50.4202
chr22_41238396_41238410	shuffle	MCF10A	2.575	Activating	10	secondary	-	p53RE+p63RE	71.6667	6
chr22_41859364_41859388	shuffle	MCF10A	1.16697	Unchanged	10	primary	-	Unique p63RE	41.6667
chr22_42805789_42805808	shuffle	MCF10A	1.11021	Activating	10	secondary	+	Unique p63RE	69.7479
chr22_42939205_42939224	shuffle	MCF10A	0.619455	Unchanged	10	quartenary	+	Unique p63RE	42.8571
chr22_46355787_46355801	shuffle	MCF10A	1.07743	Unchanged	10	tertiary	+	Unique p63RE	68.3333
chr22_46533539_46533548	shuffle	MCF10A	1.29876	Unchanged	10	quinary	-	p53RE+p63RE	68.0672
chr22_46797581_46797605	shuffle	MCF10A	0.744127	Unchanged	10	primary	+	Unique p63RE	62.5
chr3_8846352_8846371	shuffle	MCF10A	0.758476	Activating	10	primary	+	p53RE+p63RE	55.4622	10
chr3_9149618_9149637	shuffle	MCF10A	0.465887	Unchanged	10	primary	+	p53RE+p63RE	58.8235
chr3_11137026_11137035	shuffle	MCF10A	0.694602	Unchanged	10	quinary	+	p53RE+p63RE	52.9412
chr3_11283496_11283520	shuffle	MCF10A	0.445012	Activating	10	primary	+	Unique p63RE	54.1667
chr3_12947292_12947316	shuffle	MCF10A	0.798485	Unchanged	10	primary	+	Unique p63RE	57.5
chr3_14183155_14183174	shuffle	MCF10A	0.577755	Activating	10	primary	+	p53RE+p63RE	42.8571
chr3_16369374_16369388	shuffle	MCF10A	3.99599	Unchanged	10	tertiary	+	Unique p63RE	55.8333
chr3_16386694_16386713	shuffle	MCF10A	1.15101	Activating	10	primary	-	p53RE+p63RE	46.2185
chr3_20081257_20081281	shuffle	MCF10A	1.55506	Repressing	10	primary	-	Unique p63RE	57.5
chr3_23549334_23549353	shuffle	MCF10A	0.540704	Unchanged	10	primary	-	p53RE+p63RE	42.0168	8
chr3_24004699_24004723	shuffle	MCF10A	0.692794	Repressing	10	primary	-	Unique p63RE	39.1667
chr3_28039788_28039807	shuffle	MCF10A	0.643923	Unchanged	10	primary	-	p53RE+p63RE	44.5378
chr3_29332530_29332549	shuffle	MCF10A	1.35018	Activating	10	primary	-	p53RE+p63RE	45.3782	6
chr3_30353878_30353897	shuffle	MCF10A	0.359793	Unchanged	10	primary	+	p53RE+p63RE	36.9748
chr3_32460658_32460672	shuffle	MCF10A	0.741578	Unchanged	10	secondary	-	p53RE+p63RE	59.1667
chr3_33886248_33886267	shuffle	MCF10A	0.537533	Activating	10	primary	+	p53RE+p63RE	36.9748
chr3_38282465_38282484	shuffle	MCF10A	1.28245	Unchanged	10	primary	-	p53RE+p63RE	63.0252
chr3_42102786_42102805	shuffle	MCF10A	0.74456	Activating	10	primary	-	p53RE+p63RE	49.5798	10
chr3_42407889_42407908	shuffle	MCF10A	0.348721	Activating	10	primary	-	p53RE+p63RE	47.8992
chr3_42490484_42490503	shuffle	MCF10A	0.748751	Unchanged	10	secondary	-	Unique p63RE	55.4622
chr3_44338507_44338521	shuffle	MCF10A	1.66743	Unchanged	10	secondary	+	p53RE+p63RE	75.8333	10
chr3_44968409_44968428	shuffle	MCF10A	0.557644	Activating	10	primary	+	p53RE+p63RE	50.4202
chr3_45155082_45155106	shuffle	MCF10A	1.41589	Unchanged	10	primary	+	Unique p63RE	51.6667
chr3_45677303_45677322	shuffle	MCF10A	0.458054	Unchanged	10	secondary	-	Unique p63RE	50.4202
chr3_46520632_46520651	shuffle	MCF10A	0.660485	Unchanged	10	primary	+	p53RE+p63RE	51.2605	6
chr3_50255426_50255450	shuffle	MCF10A	1.87936	Activating	10	primary	+	Unique p63RE	62.5
chr3_50390918_50390942	shuffle	MCF10A	2.34824	Unchanged	10	primary	+	Unique p63RE	69.1667
chr3_52065318_52065332	shuffle	MCF10A	0.838486	Unchanged	10	secondary	+	p53RE+p63RE	61.6667
chr3_52067220_52067239	shuffle	MCF10A	1.14989	Activating	10	primary	+	p53RE+p63RE	66.3866
chr3_54891599_54891623	shuffle	MCF10A	0.478018	Unchanged	10	primary	+	Unique p63RE	52.5
chr3_55658865_55658884	shuffle	MCF10A	0.58428	Unchanged	10	primary	+	p53RE+p63RE	60.5042
chr3_57048890_57048909	shuffle	MCF10A	1.42282	Activating	10	primary	+	p53RE+p63RE	58.8235
chr3_57659150_57659169	shuffle	MCF10A	0.654739	Activating	10	primary	+	p53RE+p63RE	39.4958
chr3_61686365_61686389	shuffle	MCF10A	0.744164	Unchanged	10	primary	-	Unique p63RE	50
chr3_76495378_76495392	shuffle	MCF10A	0.957817	Activating	10	secondary	+	p53RE+p63RE	40
chr3_77056127_77056151	shuffle	MCF10A	0.462911	Unchanged	10	primary	+	Unique p63RE	41.6667
chr3_81444064_81444088	shuffle	MCF10A	0.920828	Activating	10	primary	+	Unique p63RE	34.1667
chr3_88773947_88773966	shuffle	MCF10A	0.43805	Unchanged	10	primary	+	p53RE+p63RE	42.0168
chr3_97161317_97161341	shuffle	MCF10A	0.956131	Unchanged	10	primary	-	Unique p63RE	45
chr3_98483084_98483108	shuffle	MCF10A	0.972737	Unchanged	10	primary	+	Unique p63RE	45.8333
chr3_101532925_101532944	shuffle	MCF10A	0.437274	Unchanged	10	primary	-	p53RE+p63RE	36.1345
chr3_107697758_107697772	shuffle	MCF10A	2.54509	Unchanged	10	secondary	-	p53RE+p63RE	61.6667
chr3_108953414_108953433	shuffle	MCF10A	0.919305	Unchanged	10	quartenary	-	Unique p63RE	36.9748
chr3_113263120_113263144	shuffle	MCF10A	0.347747	Unchanged	10	primary	-	Unique p63RE	49.1667
chr3_119974909_119974933	shuffle	MCF10A	0.467691	Unchanged	10	primary	-	Unique p63RE	36.6667
chr3_120086653_120086672	shuffle	MCF10A	0.799732	Activating	10	primary	-	p53RE+p63RE	50.4202	16
chr3_122496651_122496670	shuffle	MCF10A	0.835185	Activating	10	primary	-	p53RE+p63RE	42.0168	19
chr3_122931950_122931969	shuffle	MCF10A	1.04219	Unchanged	10	primary	-	p53RE+p63RE	44.5378
chr3_123481292_123481316	shuffle	MCF10A	1.11	Activating	10	primary	-	Unique p63RE	55
chr3_124731937_124731956	shuffle	MCF10A	0.129118	Unchanged	10	primary	-	p53RE+p63RE	39.4958
chr3_126304482_126304501	shuffle	MCF10A	0.614409	Unchanged	10	primary	-	p53RE+p63RE	41.1765
chr3_127962267_127962281	shuffle	MCF10A	1.03994	Unchanged	10	tertiary	-	Unique p63RE	45
chr3_128993288_128993307	shuffle	MCF10A	1.26273	Activating	10	primary	+	p53RE+p63RE	63.0252	6
chr3_134085211_134085235	shuffle	MCF10A	1.13569	Unchanged	10	primary	+	Unique p63RE	55.8333
chr3_135907564_135907588	shuffle	MCF10A	1.00951	Unchanged	10	primary	-	Unique p63RE	45.8333
chr3_141275037_141275051	shuffle	MCF10A	1.01076	Unchanged	10	secondary	+	p53RE+p63RE	51.6667
chr3_141337265_141337289	shuffle	MCF10A	0.673265	Unchanged	10	primary	+	Unique p63RE	38.3333
chr3_141940491_141940515	shuffle	MCF10A	0.723466	Repressing	10	primary	+	Unique p63RE	53.3333
chr3_144557809_144557833	shuffle	MCF10A	1.01789	Unchanged	10	primary	+	Unique p63RE	56.6667
chr3_144864782_144864801	shuffle	MCF10A	0.386566	Unchanged	10	primary	+	p53RE+p63RE	44.5378
chr3_149647962_149647981	shuffle	MCF10A	0.443857	Unchanged	10	primary	-	p53RE+p63RE	40.3361
chr3_150351562_150351586	shuffle	MCF10A	0.412938	Unchanged	10	primary	+	Unique p63RE	37.5
chr3_150728028_150728042	shuffle	MCF10A	1.42306	Unchanged	10	tertiary	-	Unique p63RE	48.3333
chr3_151316072_151316091	shuffle	MCF10A	0.760942	Unchanged	10	primary	+	p53RE+p63RE	43.6975	16
chr3_155513203_155513222	shuffle	MCF10A	0.691139	Unchanged	10	primary	+	p53RE+p63RE	40.3361
chr3_156431238_156431257	shuffle	MCF10A	0.469184	Unchanged	10	primary	+	p53RE+p63RE	36.1345
chr3_156547810_156547829	shuffle	MCF10A	1.48698	Unchanged	10	quinary	+	Unique p63RE	46.2185
chr3_158085561_158085585	shuffle	MCF10A	0.733003	Activating	10	primary	+	Unique p63RE	36.6667
chr3_165855837_165855856	shuffle	MCF10A	0.954539	Unchanged	10	primary	-	p53RE+p63RE	47.8992
chr3_171790000_171790019	shuffle	MCF10A	0.793943	Unchanged	10	primary	+	p53RE+p63RE	42.0168
chr3_172138042_172138066	shuffle	MCF10A	0.549778	Unchanged	10	primary	-	Unique p63RE	45.8333
chr3_172557769_172557788	shuffle	MCF10A	1.05044	Unchanged	10	primary	-	p53RE+p63RE	30.2521
chr3_177657464_177657488	shuffle	MCF10A	0.559555	Unchanged	10	primary	+	Unique p63RE	55
chr3_181533997_181534016	shuffle	MCF10A	0.333742	Activating	10	primary	-	p53RE+p63RE	43.6975
chr3_182668802_182668821	shuffle	MCF10A	0.136736	Unchanged	10	primary	-	p53RE+p63RE	29.4118
chr3_182911932_182911956	shuffle	MCF10A	0.901114	Unchanged	10	primary	+	Unique p63RE	55.8333
chr3_182925742_182925766	shuffle	MCF10A	0.942249	Unchanged	10	primary	-	Unique p63RE	45.8333
chr3_184234427_184234451	shuffle	MCF10A	1.08825	Unchanged	10	primary	-	Unique p63RE	58.3333
chr3_187191480_187191499	shuffle	MCF10A	0.4678	Unchanged	10	primary	+	p53RE+p63RE	50.4202
chr3_190533646_190533660	shuffle	MCF10A	0.974496	Unchanged	10	tertiary	+	Unique p63RE	58.3333
chr3_190534630_190534649	shuffle	MCF10A	0.620853	Unchanged	10	primary	-	p53RE+p63RE	40.3361
chr3_191320500_191320519	shuffle	MCF10A	1.06584	Unchanged	10	primary	-	p53RE+p63RE	42.0168
chr3_195410737_195410761	shuffle	MCF10A	0.772251	Unchanged	10	primary	-	Unique p63RE	40.8333
chr3_197306455_197306479	shuffle	MCF10A	1.01214	Repressing	10	primary	+	Unique p63RE	34.1667
chr4_2249835_2249854	shuffle	MCF10A	0.890164	Unchanged	10	primary	-	p53RE+p63RE	57.9832
chr4_3940215_3940229	shuffle	MCF10A	1.07945	Unchanged	10	secondary	+	p53RE+p63RE	60	11
chr4_8898024_8898038	shuffle	MCF10A	0.650906	Unchanged	10	tertiary	-	Unique p63RE	57.5
chr4_9779805_9779824	shuffle	MCF10A	0.835536	Activating	10	primary	+	p53RE+p63RE	37.8151	6
chr4_10003736_10003755	shuffle	MCF10A	1.11947	Unchanged	10	primary	+	p53RE+p63RE	41.1765
chr4_10396462_10396481	shuffle	MCF10A	0.74971	Activating	10	primary	+	p53RE+p63RE	52.1008	10
chr4_11404615_11404639	shuffle	MCF10A	0.737866	Unchanged	10	primary	-	Unique p63RE	48.3333
chr4_11438847_11438866	shuffle	MCF10A	1.08589	Repressing	10	primary	-	p53RE+p63RE	55.4622
chr4_13766881_13766900	shuffle	MCF10A	0.822571	Activating	10	primary	+	p53RE+p63RE	58.8235
chr4_14308326_14308345	shuffle	MCF10A	0.562679	Unchanged	10	primary	-	p53RE+p63RE	42.8571
chr4_14783437_14783461	shuffle	MCF10A	0.868585	Unchanged	10	primary	+	Unique p63RE	49.1667
chr4_15425754_15425778	shuffle	MCF10A	0.410596	Unchanged	10	primary	+	Unique p63RE	35.8333
chr4_17771564_17771588	shuffle	MCF10A	0.937614	Unchanged	10	primary	+	Unique p63RE	46.6667
chr4_17968874_17968898	shuffle	MCF10A	0.458061	Unchanged	10	primary	-	Unique p63RE	35.8333
chr4_30208871_30208895	shuffle	MCF10A	1.77796	Repressing	10	primary	-	Unique p63RE	35
chr4_40210934_40210958	shuffle	MCF10A	0.870661	Activating	10	primary	+	Unique p63RE	37.5
chr4_48380754_48380773	shuffle	MCF10A	0.718878	Unchanged	10	primary	+	p53RE+p63RE	36.9748
chr4_48621034_48621053	shuffle	MCF10A	0.622897	Unchanged	10	primary	+	p53RE+p63RE	42.0168	10
chr4_52057420_52057439	shuffle	MCF10A	0.43603	Activating	10	primary	-	p53RE+p63RE	39.4958	11
chr4_52299364_52299383	shuffle	MCF10A	0.84513	Activating	10	primary	+	p53RE+p63RE	45.3782
chr4_52550343_52550362	shuffle	MCF10A	0.440161	Unchanged	10	secondary	-	Unique p63RE	42.8571
chr4_54513311_54513330	shuffle	MCF10A	1.34616	Unchanged	10	quartenary	+	p53RE+p63RE	46.2185
chr4_57081470_57081489	shuffle	MCF10A	4.75761	Activating	10	secondary	+	Unique p63RE	39.4958	7
chr4_61379597_61379616	shuffle	MCF10A	0.665829	Unchanged	10	primary	+	p53RE+p63RE	36.9748
chr4_68369543_68369557	shuffle	MCF10A	1.20047	Unchanged	10	senary	+	Unique p63RE	50.8333
chr4_71595897_71595921	shuffle	MCF10A	0.947296	Unchanged	10	primary	+	Unique p63RE	44.1667
chr4_74764325_74764349	shuffle	MCF10A	1.33569	Unchanged	10	primary	-	Unique p63RE	48.3333
chr4_75637467_75637486	shuffle	MCF10A	0.854207	Unchanged	10	primary	-	p53RE+p63RE	49.5798	10
chr4_76095738_76095757	shuffle	MCF10A	0.737153	Unchanged	10	primary	+	p53RE+p63RE	47.0588
chr4_76881539_76881553	shuffle	MCF10A	0.563558	Unchanged	10	tertiary	+	Unique p63RE	43.3333
chr4_77344206_77344225	shuffle	MCF10A	0.488984	Activating	10	primary	+	p53RE+p63RE	47.0588	21
chr4_77472304_77472323	shuffle	MCF10A	1.61407	Unchanged	10	primary	-	p53RE+p63RE	56.3025
chr4_82886729_82886748	shuffle	MCF10A	0.192745	Unchanged	10	primary	+	p53RE+p63RE	30.2521
chr4_84631810_84631834	shuffle	MCF10A	0.676013	Repressing	10	primary	-	Unique p63RE	36.6667
chr4_89112392_89112416	shuffle	MCF10A	0.59906	Unchanged	10	primary	+	Unique p63RE	47.5
chr4_102612393_102612412	shuffle	MCF10A	0.598356	Repressing	10	primary	-	p53RE+p63RE	47.8992
chr4_107893552_107893571	shuffle	MCF10A	0.763534	Unchanged	10	primary	+	p53RE+p63RE	49.5798
chr4_112410581_112410600	shuffle	MCF10A	0.631082	Unchanged	10	primary	+	p53RE+p63RE	36.1345
chr4_112775903_112775922	shuffle	MCF10A	0.766899	Activating	10	primary	+	p53RE+p63RE	47.8992	10
chr4_113468224_113468248	shuffle	MCF10A	0.355788	Repressing	10	primary	+	Unique p63RE	40
chr4_118718928_118718952	shuffle	MCF10A	0.665391	Unchanged	10	primary	-	Unique p63RE	37.5
chr4_123352793_123352812	shuffle	MCF10A	0.722982	Unchanged	10	secondary	-	Unique p63RE	46.2185
chr4_124282713_124282732	shuffle	MCF10A	0.907523	Unchanged	10	secondary	+	Unique p63RE	44.5378
chr4_124913686_124913705	shuffle	MCF10A	0.551884	Activating	10	primary	-	p53RE+p63RE	48.7395	22
chr4_127656498_127656517	shuffle	MCF10A	0.884934	Activating	10	primary	-	p53RE+p63RE	44.5378	8
chr4_128601543_128601557	shuffle	MCF10A	0.82287	Activating	10	secondary	-	p53RE+p63RE	56.6667
chr4_138952679_138952698	shuffle	MCF10A	0.0884062	Unchanged	10	secondary	+	Unique p63RE	44.5378
chr4_139223847_139223871	shuffle	MCF10A	1.06731	Unchanged	10	primary	-	Unique p63RE	50
chr4_139297205_139297224	shuffle	MCF10A	0.797253	Unchanged	10	secondary	-	Unique p63RE	37.8151
chr4_139419876_139419895	shuffle	MCF10A	0.350894	Unchanged	10	primary	+	p53RE+p63RE	41.1765
chr4_144294403_144294422	shuffle	MCF10A	0.499222	Unchanged	10	primary	+	p53RE+p63RE	36.9748
chr4_150258726_150258745	shuffle	MCF10A	2.13918	Unchanged	10	primary	-	p53RE+p63RE	57.9832
chr4_151417188_151417212	shuffle	MCF10A	1.33819	Unchanged	10	primary	+	Unique p63RE	51.6667
chr4_153517338_153517362	shuffle	MCF10A	0.614079	Activating	10	primary	-	Unique p63RE	55
chr4_153792377_153792396	shuffle	MCF10A	1.31778	Unchanged	10	primary	+	p53RE+p63RE	63.8655
chr4_156053331_156053355	shuffle	MCF10A	0.425667	Repressing	10	primary	+	Unique p63RE	40.8333
chr4_157116207_157116231	shuffle	MCF10A	0.327399	Activating	10	primary	+	Unique p63RE	32.5
chr4_158461490_158461504	shuffle	MCF10A	0.710022	Repressing	10	tertiary	+	Unique p63RE	39.1667
chr4_165383977_165383996	shuffle	MCF10A	1.19658	Activating	10	primary	+	p53RE+p63RE	42.8571	10
chr4_168592847_168592871	shuffle	MCF10A	0.610863	Repressing	10	primary	+	Unique p63RE	42.5
chr4_169184861_169184885	shuffle	MCF10A	0.815291	Unchanged	10	primary	-	Unique p63RE	41.6667
chr4_172018533_172018552	shuffle	MCF10A	0.478356	Unchanged	10	primary	-	p53RE+p63RE	54.6218
chr4_172390493_172390517	shuffle	MCF10A	0.918972	Unchanged	10	primary	-	Unique p63RE	42.5
chr4_181793375_181793394	shuffle	MCF10A	0.782079	Unchanged	10	primary	-	p53RE+p63RE	56.3025
chr4_183873304_183873323	shuffle	MCF10A	1.43491	Activating	10	primary	-	p53RE+p63RE	52.1008
chr4_184053707_184053726	shuffle	MCF10A	0.428555	Activating	10	secondary	+	Unique p63RE	49.5798
chr4_184401058_184401077	shuffle	MCF10A	0.958391	Activating	10	primary	-	p53RE+p63RE	45.3782	10
chr4_184671304_184671328	shuffle	MCF10A	0.836711	Repressing	10	primary	-	Unique p63RE	58.3333
chr4_185847553_185847577	shuffle	MCF10A	0.652247	Activating	10	primary	+	Unique p63RE	50
chr4_186726633_186726647	shuffle	MCF10A	1.33909	Activating	10	secondary	-	p53RE+p63RE	70.8333
chr4_187418003_187418022	shuffle	MCF10A	0.506699	Unchanged	10	primary	-	p53RE+p63RE	40.3361
chr5_1282342_1282366	shuffle	MCF10A	1.38667	Unchanged	10	primary	+	Unique p63RE	67.5
chr5_3612763_3612787	shuffle	MCF10A	0.297214	Unchanged	10	primary	+	Unique p63RE	50
chr5_3893715_3893734	shuffle	MCF10A	0.285098	Activating	10	primary	+	p53RE+p63RE	41.1765
chr5_4084173_4084187	shuffle	MCF10A	0.325743	Activating	10	secondary	+	p53RE+p63RE	50
chr5_6159192_6159216	shuffle	MCF10A	1.22008	Repressing	10	primary	-	Unique p63RE	44.1667
chr5_6906305_6906319	shuffle	MCF10A	0.629817	Unchanged	10	tertiary	-	Unique p63RE	45.8333
chr5_10301556_10301580	shuffle	MCF10A	0.728549	Unchanged	10	primary	+	Unique p63RE	47.5
chr5_11496304_11496328	shuffle	MCF10A	0.980823	Unchanged	10	primary	-	Unique p63RE	53.3333
chr5_13611695_13611709	shuffle	MCF10A	0.500693	Unchanged	10	senary	-	Unique p63RE	36.6667
chr5_14903355_14903374	shuffle	MCF10A	0.803795	Activating	10	primary	-	p53RE+p63RE	47.8992
chr5_16484257_16484276	shuffle	MCF10A	0.434536	Unchanged	10	primary	+	p53RE+p63RE	37.8151
chr5_16741244_16741268	shuffle	MCF10A	0.504226	Unchanged	10	primary	+	Unique p63RE	40.8333
chr5_16809473_16809487	shuffle	MCF10A	0.938415	Unchanged	10	tertiary	-	Unique p63RE	52.5
chr5_17429546_17429565	shuffle	MCF10A	0.910189	Unchanged	10	primary	+	p53RE+p63RE	43.6975
chr5_17897847_17897871	shuffle	MCF10A	0.392742	Unchanged	10	primary	-	Unique p63RE	40.8333
chr5_18771413_18771432	shuffle	MCF10A	0.461819	Activating	10	primary	-	p53RE+p63RE	36.9748
chr5_19534958_19534982	shuffle	MCF10A	0.971775	Unchanged	10	primary	+	Unique p63RE	45.8333
chr5_21693798_21693822	shuffle	MCF10A	0.58832	Unchanged	10	primary	-	Unique p63RE	33.3333
chr5_22957127_22957146	shuffle	MCF10A	0.602494	Unchanged	10	primary	+	p53RE+p63RE	38.6555
chr5_31099009_31099033	shuffle	MCF10A	0.514041	Unchanged	10	primary	-	Unique p63RE	42.5
chr5_32371093_32371112	shuffle	MCF10A	1.09405	Activating	10	primary	-	p53RE+p63RE	48.7395	5
chr5_34556007_34556026	shuffle	MCF10A	0.806629	Activating	10	primary	+	p53RE+p63RE	46.2185
chr5_36630799_36630823	shuffle	MCF10A	0.687586	Unchanged	10	primary	-	Unique p63RE	45
chr5_41097792_41097811	shuffle	MCF10A	0.431068	Unchanged	10	primary	+	p53RE+p63RE	47.0588
chr5_41728444_41728463	shuffle	MCF10A	1.24154	Activating	10	primary	-	p53RE+p63RE	50.4202	5
chr5_43362877_43362896	shuffle	MCF10A	0.318007	Activating	10	primary	+	p53RE+p63RE	36.9748
chr5_43771717_43771736	shuffle	MCF10A	0.954748	Unchanged	10	primary	+	p53RE+p63RE	41.1765
chr5_51043943_51043962	shuffle	MCF10A	1.00297	Activating	10	primary	-	p53RE+p63RE	47.0588
chr5_51816584_51816608	shuffle	MCF10A	0.568632	Repressing	10	primary	+	Unique p63RE	37.5
chr5_52870744_52870763	shuffle	MCF10A	0.667167	Activating	10	primary	-	p53RE+p63RE	51.2605	14
chr5_53333347_53333366	shuffle	MCF10A	0.566399	Repressing	10	secondary	-	Unique p63RE	33.6134
chr5_54671439_54671458	shuffle	MCF10A	1.31334	Unchanged	10	primary	-	p53RE+p63RE	45.3782
chr5_54825238_54825257	shuffle	MCF10A	0.217745	Activating	10	primary	+	p53RE+p63RE	38.6555	10
chr5_54881701_54881725	shuffle	MCF10A	0.895696	Unchanged	10	primary	+	Unique p63RE	42.5
chr5_55551652_55551676	shuffle	MCF10A	0.791929	Unchanged	10	primary	-	Unique p63RE	50.8333
chr5_55678158_55678182	shuffle	MCF10A	0.454621	Unchanged	10	primary	-	Unique p63RE	46.6667
chr5_57680853_57680877	shuffle	MCF10A	1.55102	Activating	10	primary	+	Unique p63RE	40.8333
chr5_60453770_60453789	shuffle	MCF10A	0.818889	Unchanged	10	primary	+	p53RE+p63RE	38.6555
chr5_61304865_61304889	shuffle	MCF10A	0.408968	Unchanged	10	primary	-	Unique p63RE	39.1667
chr5_62281594_62281618	shuffle	MCF10A	0.249573	Unchanged	10	primary	+	Unique p63RE	40
chr5_63262350_63262374	shuffle	MCF10A	1.74027	Activating	10	primary	-	Unique p63RE	33.3333
chr5_68434701_68434720	shuffle	MCF10A	0.755088	Unchanged	10	primary	+	p53RE+p63RE	53.7815
chr5_71471419_71471438	shuffle	MCF10A	0.470341	Unchanged	10	quinary	-	Unique p63RE	49.5798
chr5_71587273_71587297	shuffle	MCF10A	1.2407	Unchanged	10	primary	-	Unique p63RE	64.1667
chr5_71811006_71811020	shuffle	MCF10A	0.452667	Unchanged	10	tertiary	-	Unique p63RE	57.5
chr5_72187524_72187548	shuffle	MCF10A	0.76653	Unchanged	10	primary	-	Unique p63RE	46.6667
chr5_74643427_74643441	shuffle	MCF10A	1.47208	Unchanged	10	tertiary	-	Unique p63RE	42.5
chr5_76751476_76751495	shuffle	MCF10A	0.767096	Activating	10	primary	-	p53RE+p63RE	51.2605
chr5_78669287_78669306	shuffle	MCF10A	0.879035	Activating	10	primary	+	p53RE+p63RE	50.4202	16
chr5_79690339_79690358	shuffle	MCF10A	0.821847	Unchanged	10	quartenary	+	p53RE+p63RE	49.5798
chr5_81254031_81254055	shuffle	MCF10A	0.243643	Unchanged	10	primary	+	Unique p63RE	41.6667
chr5_81755518_81755537	shuffle	MCF10A	2.00961	Activating	10	quartenary	-	Unique p63RE	47.0588
chr5_83249343_83249362	shuffle	MCF10A	0.554555	Activating	10	primary	+	p53RE+p63RE	32.7731	5
chr5_89181702_89181721	shuffle	MCF10A	0.886884	Unchanged	10	primary	-	p53RE+p63RE	43.6975
chr5_89336306_89336325	shuffle	MCF10A	0.572553	Unchanged	10	primary	-	p53RE+p63RE	35.2941
chr5_90994901_90994920	shuffle	MCF10A	0.733922	Activating	10	primary	-	p53RE+p63RE	40.3361	9
chr5_91137776_91137800	shuffle	MCF10A	0.817539	Unchanged	10	primary	+	Unique p63RE	48.3333
chr5_94693595_94693614	shuffle	MCF10A	0.35882	Unchanged	10	secondary	+	Unique p63RE	39.4958
chr5_96149720_96149734	shuffle	MCF10A	0.563271	Unchanged	10	secondary	-	p53RE+p63RE	37.5
chr5_107656032_107656056	shuffle	MCF10A	1.10219	Unchanged	10	primary	+	Unique p63RE	48.3333
chr5_109449020_109449039	shuffle	MCF10A	0.939637	Unchanged	10	primary	+	p53RE+p63RE	51.2605
chr5_109530220_109530239	shuffle	MCF10A	0.601448	Activating	10	primary	+	p53RE+p63RE	47.0588	16
chr5_110089114_110089133	shuffle	MCF10A	0.678523	Unchanged	10	primary	+	p53RE+p63RE	38.6555
chr5_110841087_110841106	shuffle	MCF10A	0.450866	Activating	10	secondary	+	Unique p63RE	33.6134	5
chr5_111347195_111347219	shuffle	MCF10A	0.625612	Unchanged	10	primary	+	Unique p63RE	38.3333
chr5_113426238_113426262	shuffle	MCF10A	1.02792	Unchanged	10	primary	-	Unique p63RE	52.5
chr5_113488496_113488505	shuffle	MCF10A	1.3804	Unchanged	10	quinary	-	p53RE+p63RE	72.2689	7
chr5_116939086_116939110	shuffle	MCF10A	1.11744	Unchanged	10	primary	-	Unique p63RE	41.6667
chr5_119055415_119055434	shuffle	MCF10A	1.04596	Activating	10	primary	+	p53RE+p63RE	44.5378	17
chr5_124238532_124238556	shuffle	MCF10A	1.06921	Unchanged	10	primary	+	Unique p63RE	53.3333
chr5_124646606_124646625	shuffle	MCF10A	0.785455	Activating	10	primary	-	p53RE+p63RE	45.3782	15
chr5_125536731_125536750	shuffle	MCF10A	0.420099	Repressing	10	secondary	-	Unique p63RE	35.2941
chr5_128539291_128539305	shuffle	MCF10A	0.94316	Unchanged	10	secondary	+	p53RE+p63RE	60	11
chr5_131261086_131261110	shuffle	MCF10A	0.637457	Unchanged	10	primary	-	Unique p63RE	38.3333
chr5_131367643_131367662	shuffle	MCF10A	0.104377	Activating	10	primary	+	p53RE+p63RE	36.1345	13
chr5_133821419_133821438	shuffle	MCF10A	1.59171	Unchanged	10	primary	-	p53RE+p63RE	46.2185
chr5_136138040_136138054	shuffle	MCF10A	0.893055	Unchanged	10	tertiary	-	Unique p63RE	45.8333
chr5_137205397_137205421	shuffle	MCF10A	1.07576	Unchanged	10	primary	+	Unique p63RE	45.8333
chr5_137486131_137486155	shuffle	MCF10A	0.618189	Unchanged	10	primary	-	Unique p63RE	48.3333
chr5_138526677_138526696	shuffle	MCF10A	1.09313	Unchanged	10	primary	+	p53RE+p63RE	50.4202
chr5_139179154_139179178	shuffle	MCF10A	0.684375	Unchanged	10	primary	+	Unique p63RE	49.1667
chr5_141783734_141783753	shuffle	MCF10A	0.558617	Unchanged	10	secondary	+	Unique p63RE	57.9832
chr5_143206560_143206574	shuffle	MCF10A	1.19909	Activating	10	secondary	-	p53RE+p63RE	50.8333
chr5_143496107_143496131	shuffle	MCF10A	0.737715	Unchanged	10	primary	+	Unique p63RE	45.8333
chr5_149429168_149429187	shuffle	MCF10A	0.836147	Activating	10	primary	-	p53RE+p63RE	54.6218	10
chr5_149485852_149485876	shuffle	MCF10A	0.625566	Unchanged	10	primary	-	Unique p63RE	44.1667
chr5_150021984_150021998	shuffle	MCF10A	2.63654	Unchanged	10	tertiary	-	Unique p63RE	62.5
chr5_150317230_150317244	shuffle	MCF10A	0.676599	Unchanged	10	tertiary	-	Unique p63RE	55.8333
chr5_151896480_151896499	shuffle	MCF10A	0.519134	Activating	10	primary	-	p53RE+p63RE	32.7731	8
chr5_155529516_155529535	shuffle	MCF10A	0.535198	Repressing	10	secondary	-	Unique p63RE	48.7395
chr5_157463628_157463652	shuffle	MCF10A	0.5748	Repressing	10	primary	-	Unique p63RE	45.8333
chr5_159227664_159227683	shuffle	MCF10A	0.908879	Activating	10	quartenary	-	Unique p63RE	46.2185
chr5_160422157_160422176	shuffle	MCF10A	0.847183	Unchanged	10	quinary	+	Unique p63RE	48.7395
chr5_160542570_160542594	shuffle	MCF10A	0.777737	Unchanged	10	primary	+	Unique p63RE	43.3333
chr5_169164740_169164759	shuffle	MCF10A	0.788546	Unchanged	10	quartenary	+	Unique p63RE	47.8992
chr5_170495981_170496000	shuffle	MCF10A	1.20501	Repressing	10	primary	-	p53RE+p63RE	62.1849
chr5_173444135_173444154	shuffle	MCF10A	0.955013	Unchanged	10	primary	+	p53RE+p63RE	48.7395
chr5_173623766_173623790	shuffle	MCF10A	1.5584	Unchanged	10	primary	+	Unique p63RE	50.8333
chr5_173884374_173884393	shuffle	MCF10A	0.612594	Activating	10	primary	+	p53RE+p63RE	46.2185	15
chr5_174900496_174900515	shuffle	MCF10A	0.701241	Unchanged	10	primary	-	p53RE+p63RE	43.6975
chr5_175467085_175467109	shuffle	MCF10A	1.16246	Unchanged	10	primary	+	Unique p63RE	49.1667
chr5_175830343_175830367	shuffle	MCF10A	0.708378	Unchanged	10	primary	+	Unique p63RE	49.1667
chr5_176334323_176334347	shuffle	MCF10A	0.645907	Unchanged	10	primary	-	Unique p63RE	41.6667
chr6_1099509_1099533	shuffle	MCF10A	1.06406	Unchanged	10	primary	-	Unique p63RE	48.3333
chr6_1580780_1580799	shuffle	MCF10A	1.1202	Activating	10	primary	-	p53RE+p63RE	62.1849
chr6_2507192_2507211	shuffle	MCF10A	0.650846	Activating	10	primary	+	p53RE+p63RE	36.1345	14
chr6_4733202_4733216	shuffle	MCF10A	0.467632	Unchanged	10	senary	+	Unique p63RE	54.1667
chr6_5731050_5731069	shuffle	MCF10A	0.776578	Activating	10	primary	+	p53RE+p63RE	51.2605
chr6_6434343_6434367	shuffle	MCF10A	0.497694	Unchanged	10	primary	-	Unique p63RE	38.3333
chr6_8513337_8513356	shuffle	MCF10A	0.794327	Unchanged	10	primary	+	p53RE+p63RE	51.2605
chr6_10419083_10419097	shuffle	MCF10A	0.699469	Unchanged	10	senary	+	Unique p63RE	60
chr6_16652137_16652156	shuffle	MCF10A	0.546566	Unchanged	10	quinary	-	Unique p63RE	42.0168
chr6_16778705_16778724	shuffle	MCF10A	0.938614	Unchanged	10	primary	+	p53RE+p63RE	46.2185
chr6_16921610_16921629	shuffle	MCF10A	0.620956	Activating	10	primary	+	p53RE+p63RE	39.4958
chr6_17179706_17179725	shuffle	MCF10A	0.646747	Unchanged	10	primary	+	p53RE+p63RE	42.8571	5
chr6_18846052_18846071	shuffle	MCF10A	0.449156	Activating	10	primary	-	p53RE+p63RE	40.3361	15
chr6_24985552_24985571	shuffle	MCF10A	1.0073	Activating	10	primary	+	p53RE+p63RE	47.8992	18
chr6_25219775_25219799	shuffle	MCF10A	0.544173	Unchanged	10	primary	+	Unique p63RE	38.3333
chr6_30102172_30102186	shuffle	MCF10A	0.538313	Unchanged	10	tertiary	+	Unique p63RE	77.5
chr6_30212079_30212098	shuffle	MCF10A	0.788285	Unchanged	10	primary	-	p53RE+p63RE	40.3361	6
chr6_30687470_30687484	shuffle	MCF10A	1.29282	Unchanged	10	tertiary	+	Unique p63RE	72.5
chr6_31870588_31870607	shuffle	MCF10A	1.06079	Unchanged	10	primary	+	p53RE+p63RE	63.0252
chr6_32028853_32028872	shuffle	MCF10A	1.47553	Activating	10	primary	+	p53RE+p63RE	63.0252
chr6_33838431_33838455	shuffle	MCF10A	0.815522	Unchanged	10	primary	+	Unique p63RE	66.6667
chr6_34891477_34891501	shuffle	MCF10A	0.921387	Unchanged	10	primary	+	Unique p63RE	41.6667
chr6_36227599_36227623	shuffle	MCF10A	0.833456	Unchanged	10	primary	+	Unique p63RE	46.6667
chr6_36230617_36230641	shuffle	MCF10A	0.992952	Unchanged	10	primary	-	Unique p63RE	66.6667
chr6_36723046_36723070	shuffle	MCF10A	1.03276	Unchanged	10	primary	+	Unique p63RE	55
chr6_37027205_37027229	shuffle	MCF10A	1.06809	Unchanged	10	primary	-	Unique p63RE	66.6667
chr6_40074499_40074523	shuffle	MCF10A	0.697692	Unchanged	10	primary	-	Unique p63RE	50
chr6_40523643_40523662	shuffle	MCF10A	0.699377	Activating	10	primary	-	p53RE+p63RE	49.5798	9
chr6_41784701_41784725	shuffle	MCF10A	0.587552	Unchanged	10	primary	-	Unique p63RE	52.5
chr6_42099435_42099459	shuffle	MCF10A	1.31988	Unchanged	10	primary	+	Unique p63RE	65.8333
chr6_42140928_42140952	shuffle	MCF10A	0.519252	Unchanged	10	primary	+	Unique p63RE	56.6667
chr6_42975079_42975103	shuffle	MCF10A	0.468577	Unchanged	10	primary	+	Unique p63RE	45.8333
chr6_43469234_43469258	shuffle	MCF10A	0.787387	Unchanged	10	primary	-	Unique p63RE	60.8333
chr6_43926930_43926954	shuffle	MCF10A	1.36894	Repressing	10	primary	+	Unique p63RE	47.5
chr6_44177833_44177857	shuffle	MCF10A	0.894161	Activating	10	primary	+	Unique p63RE	55
chr6_46955348_46955372	shuffle	MCF10A	0.625473	Unchanged	10	primary	+	Unique p63RE	52.5
chr6_47188773_47188792	shuffle	MCF10A	0.331315	Unchanged	10	quartenary	+	p53RE+p63RE	51.2605
chr6_49524839_49524853	shuffle	MCF10A	0.637388	Unchanged	10	tertiary	-	Unique p63RE	49.1667
chr6_50850670_50850684	shuffle	MCF10A	1.04547	Unchanged	10	tertiary	-	Unique p63RE	73.3333
chr6_52504213_52504227	shuffle	MCF10A	1.7648	Unchanged	10	secondary	-	p53RE+p63RE	65.8333
chr6_53465815_53465839	shuffle	MCF10A	0.461132	Unchanged	10	primary	+	Unique p63RE	49.1667
chr6_56245015_56245034	shuffle	MCF10A	0.499913	Unchanged	10	primary	-	p53RE+p63RE	37.8151
chr6_57159330_57159349	shuffle	MCF10A	0.471937	Unchanged	10	secondary	+	Unique p63RE	36.9748
chr6_63565698_63565717	shuffle	MCF10A	0.495126	Unchanged	10	primary	-	p53RE+p63RE	40.3361
chr6_74991807_74991831	shuffle	MCF10A	0.710976	Unchanged	10	primary	-	Unique p63RE	43.3333
chr6_75602332_75602346	shuffle	MCF10A	2.79247	Unchanged	10	secondary	-	p53RE+p63RE	75.8333	6
chr6_89745336_89745350	shuffle	MCF10A	0.61541	Unchanged	10	secondary	+	p53RE+p63RE	50.8333
chr6_90369133_90369157	shuffle	MCF10A	1.28902	Unchanged	10	primary	+	Unique p63RE	45
chr6_94145030_94145049	shuffle	MCF10A	0.553532	Activating	10	primary	-	p53RE+p63RE	41.1765	13
chr6_105642801_105642820	shuffle	MCF10A	0.961691	Unchanged	10	primary	-	p53RE+p63RE	42.8571
chr6_105937206_105937225	shuffle	MCF10A	0.524459	Unchanged	10	primary	+	p53RE+p63RE	42.0168
chr6_106258933_106258952	shuffle	MCF10A	0.861139	Unchanged	10	primary	+	p53RE+p63RE	34.4538
chr6_107604841_107604865	shuffle	MCF10A	1.3482	Unchanged	10	primary	-	Unique p63RE	50.8333
chr6_108746629_108746653	shuffle	MCF10A	0.931161	Unchanged	10	primary	-	Unique p63RE	53.3333
chr6_110094208_110094227	shuffle	MCF10A	1.34378	Unchanged	10	primary	-	p53RE+p63RE	37.8151
chr6_110623357_110623381	shuffle	MCF10A	0.695065	Unchanged	10	primary	+	Unique p63RE	43.3333
chr6_111150828_111150852	shuffle	MCF10A	0.718726	Unchanged	10	primary	+	Unique p63RE	40.8333
chr6_117023227_117023246	shuffle	MCF10A	0.465819	Repressing	10	primary	+	p53RE+p63RE	51.2605
chr6_121485364_121485388	shuffle	MCF10A	0.584334	Unchanged	10	primary	-	Unique p63RE	40.8333
chr6_125942993_125943007	shuffle	MCF10A	0.857319	Unchanged	10	secondary	-	p53RE+p63RE	38.3333
chr6_128598837_128598861	shuffle	MCF10A	0.586866	Unchanged	10	primary	+	Unique p63RE	43.3333
chr6_128606180_128606199	shuffle	MCF10A	0.879342	Unchanged	10	primary	-	p53RE+p63RE	35.2941
chr6_129499860_129499879	shuffle	MCF10A	0.558979	Activating	10	primary	-	p53RE+p63RE	41.1765	7
chr6_134245887_134245911	shuffle	MCF10A	0.711835	Unchanged	10	primary	-	Unique p63RE	32.5
chr6_134376947_134376966	shuffle	MCF10A	0.302295	Unchanged	10	primary	+	p53RE+p63RE	49.5798
chr6_137240520_137240534	shuffle	MCF10A	0.52656	Unchanged	10	tertiary	+	Unique p63RE	45
chr6_137808260_137808279	shuffle	MCF10A	0.661092	Unchanged	10	primary	-	p53RE+p63RE	35.2941
chr6_142056151_142056170	shuffle	MCF10A	0.416962	Activating	10	primary	-	p53RE+p63RE	41.1765	11
chr6_142519380_142519399	shuffle	MCF10A	0.649601	Unchanged	10	primary	+	p53RE+p63RE	48.7395
chr6_142625523_142625547	shuffle	MCF10A	0.417489	Activating	10	primary	-	Unique p63RE	50
chr6_145744795_145744814	shuffle	MCF10A	0.50991	Unchanged	10	primary	+	p53RE+p63RE	36.1345
chr6_146411410_146411429	shuffle	MCF10A	0.370607	Activating	10	primary	+	p53RE+p63RE	47.8992
chr6_148175964_148175983	shuffle	MCF10A	0.466191	Unchanged	10	primary	+	p53RE+p63RE	47.8992	8
chr6_149887473_149887487	shuffle	MCF10A	0.707809	Unchanged	10	tertiary	+	Unique p63RE	55
chr6_151652557_151652581	shuffle	MCF10A	0.197224	Unchanged	10	primary	+	Unique p63RE	51.6667
chr6_153436453_153436477	shuffle	MCF10A	0.451462	Activating	10	primary	+	Unique p63RE	44.1667
chr6_156587901_156587920	shuffle	MCF10A	0.937001	Activating	10	primary	-	p53RE+p63RE	44.5378	13
chr6_157198527_157198541	shuffle	MCF10A	0.975434	Unchanged	10	tertiary	+	Unique p63RE	59.1667
chr6_158669304_158669328	shuffle	MCF10A	0.712123	Activating	10	primary	-	Unique p63RE	38.3333
chr6_159967100_159967124	shuffle	MCF10A	0.729823	Repressing	10	primary	-	Unique p63RE	38.3333
chr6_160972295_160972314	shuffle	MCF10A	0.594488	Unchanged	10	quinary	-	Unique p63RE	47.0588
chr6_169255142_169255166	shuffle	MCF10A	1.52	Unchanged	10	primary	-	Unique p63RE	60.8333
chr7_526626_526650	shuffle	MCF10A	5.90232	Unchanged	10	primary	-	Unique p63RE	60
chr7_982386_982410	shuffle	MCF10A	0.994782	Unchanged	10	primary	-	Unique p63RE	69.1667
chr7_1012994_1013018	shuffle	MCF10A	0.617669	Repressing	10	primary	+	Unique p63RE	74.1667
chr7_1062490_1062504	shuffle	MCF10A	0.522962	Unchanged	10	tertiary	+	Unique p63RE	59.1667
chr7_2055214_2055228	shuffle	MCF10A	1.16008	Repressing	10	tertiary	-	Unique p63RE	59.1667
chr7_2195905_2195929	shuffle	MCF10A	0.705993	Unchanged	10	primary	+	Unique p63RE	53.3333
chr7_4620625_4620639	shuffle	MCF10A	0.908304	Unchanged	10	tertiary	-	Unique p63RE	45.8333
chr7_7439277_7439296	shuffle	MCF10A	0.629525	Unchanged	10	primary	-	p53RE+p63RE	49.5798	7
chr7_8202387_8202411	shuffle	MCF10A	0.732153	Unchanged	10	primary	-	Unique p63RE	35.8333
chr7_16667554_16667578	shuffle	MCF10A	0.48789	Activating	10	primary	+	Unique p63RE	39.1667
chr7_17492554_17492578	shuffle	MCF10A	0.878089	Unchanged	10	primary	+	Unique p63RE	42.5
chr7_17936509_17936533	shuffle	MCF10A	0.344583	Repressing	10	primary	+	Unique p63RE	35
chr7_18972802_18972826	shuffle	MCF10A	0.196616	Unchanged	10	primary	-	Unique p63RE	33.3333
chr7_21106771_21106795	shuffle	MCF10A	0.887568	Unchanged	10	primary	+	Unique p63RE	41.6667
chr7_28315705_28315729	shuffle	MCF10A	0.582368	Unchanged	10	primary	+	Unique p63RE	54.1667
chr7_28488265_28488279	shuffle	MCF10A	0.603706	Unchanged	10	tertiary	+	Unique p63RE	62.5
chr7_33799210_33799234	shuffle	MCF10A	0.614122	Unchanged	10	primary	-	Unique p63RE	45.8333
chr7_33883138_33883157	shuffle	MCF10A	0.661235	Activating	10	primary	+	p53RE+p63RE	47.0588
chr7_34034931_34034950	shuffle	MCF10A	0.737267	Activating	10	primary	-	p53RE+p63RE	55.4622	14
chr7_36303379_36303398	shuffle	MCF10A	0.849211	Unchanged	10	quinary	+	Unique p63RE	60.5042
chr7_36605538_36605557	shuffle	MCF10A	0.831411	Unchanged	10	secondary	-	Unique p63RE	41.1765
chr7_39688941_39688955	shuffle	MCF10A	0.843958	Unchanged	10	tertiary	-	Unique p63RE	57.5
chr7_40711870_40711889	shuffle	MCF10A	0.676848	Unchanged	10	primary	+	p53RE+p63RE	50.4202	7
chr7_40827634_40827648	shuffle	MCF10A	0.799928	Activating	10	secondary	-	p53RE+p63RE	55
chr7_41097872_41097896	shuffle	MCF10A	0.391899	Unchanged	10	primary	+	Unique p63RE	34.1667
chr7_42219631_42219650	shuffle	MCF10A	0.857834	Unchanged	10	secondary	+	Unique p63RE	45.3782
chr7_44102607_44102631	shuffle	MCF10A	1.10541	Unchanged	10	primary	+	Unique p63RE	69.1667
chr7_44754988_44755007	shuffle	MCF10A	1.05702	Activating	10	primary	+	p53RE+p63RE	63.0252	13
chr7_45978146_45978160	shuffle	MCF10A	1.08804	Unchanged	10	tertiary	+	Unique p63RE	60.8333
chr7_48384373_48384397	shuffle	MCF10A	0.652739	Unchanged	10	primary	-	Unique p63RE	50.8333
chr7_50650467_50650481	shuffle	MCF10A	0.972842	Unchanged	10	secondary	+	p53RE+p63RE	51.6667
chr7_50742593_50742617	shuffle	MCF10A	0.498574	Unchanged	10	primary	+	Unique p63RE	47.5
chr7_52501080_52501099	shuffle	MCF10A	0.574203	Unchanged	10	primary	-	p53RE+p63RE	36.9748
chr7_54858234_54858258	shuffle	MCF10A	0.663423	Unchanged	10	primary	+	Unique p63RE	45.8333
chr7_64639037_64639056	shuffle	MCF10A	0.639093	Activating	10	primary	+	p53RE+p63RE	43.6975	5
chr7_65941245_65941269	shuffle	MCF10A	0.125888	Unchanged	10	primary	+	Unique p63RE	45
chr7_74583746_74583760	shuffle	MCF10A	0.686896	Unchanged	10	tertiary	+	Unique p63RE	52.5
chr7_75050811_75050835	shuffle	MCF10A	1.29714	Unchanged	10	primary	-	Unique p63RE	52.5
chr7_76608571_76608595	shuffle	MCF10A	0.785306	Unchanged	10	primary	+	Unique p63RE	55
chr7_76760932_76760956	shuffle	MCF10A	1.55371	Repressing	10	primary	-	Unique p63RE	40
chr7_77155144_77155163	shuffle	MCF10A	0.91406	Unchanged	10	primary	+	p53RE+p63RE	38.6555
chr7_77665315_77665334	shuffle	MCF10A	0.600255	Activating	10	primary	+	p53RE+p63RE	47.0588	5
chr7_79312175_79312194	shuffle	MCF10A	0.381016	Repressing	10	primary	-	p53RE+p63RE	36.1345	7
chr7_80483151_80483165	shuffle	MCF10A	0.461972	Unchanged	10	tertiary	-	Unique p63RE	40.8333
chr7_80911577_80911596	shuffle	MCF10A	0.489027	Activating	10	primary	-	p53RE+p63RE	30.2521	15
chr7_81133495_81133514	shuffle	MCF10A	0.912519	Activating	10	primary	+	p53RE+p63RE	49.5798	16
chr7_83484446_83484470	shuffle	MCF10A	0.352928	Unchanged	10	primary	+	Unique p63RE	42.5
chr7_94111122_94111141	shuffle	MCF10A	1.05361	Activating	10	primary	-	p53RE+p63RE	52.9412	16
chr7_94301194_94301213	shuffle	MCF10A	0.492482	Unchanged	10	secondary	-	Unique p63RE	57.1429
chr7_99619044_99619068	shuffle	MCF10A	0.820193	Unchanged	10	primary	-	Unique p63RE	40.8333
chr7_100055480_100055504	shuffle	MCF10A	0.813872	Activating	10	primary	-	Unique p63RE	53.3333
chr7_100288376_100288395	shuffle	MCF10A	0.72152	Unchanged	10	primary	+	p53RE+p63RE	55.4622
chr7_100765081_100765095	shuffle	MCF10A	0.78173	Unchanged	10	secondary	-	p53RE+p63RE	62.5
chr7_101608904_101608928	shuffle	MCF10A	1.29556	Unchanged	10	primary	+	Unique p63RE	65
chr7_102220638_102220657	shuffle	MCF10A	0.483936	Unchanged	10	primary	-	p53RE+p63RE	63.8655
chr7_104972249_104972268	shuffle	MCF10A	0.577527	Unchanged	10	primary	-	p53RE+p63RE	46.2185
chr7_107349002_107349021	shuffle	MCF10A	0.938764	Activating	10	primary	+	p53RE+p63RE	45.3782	10
chr7_109624552_109624576	shuffle	MCF10A	1.29187	Unchanged	10	primary	+	Unique p63RE	42.5
chr7_113013971_113013985	shuffle	MCF10A	1.00074	Unchanged	10	tertiary	-	Unique p63RE	43.3333
chr7_114183515_114183534	shuffle	MCF10A	0.365971	Activating	10	primary	-	p53RE+p63RE	36.1345	6
chr7_114414033_114414057	shuffle	MCF10A	0.84613	Unchanged	10	primary	-	Unique p63RE	37.5
chr7_116355032_116355046	shuffle	MCF10A	0.889418	Activating	10	tertiary	+	Unique p63RE	43.3333
chr7_116522221_116522245	shuffle	MCF10A	0.514437	Repressing	10	primary	-	Unique p63RE	39.1667
chr7_125424915_125424934	shuffle	MCF10A	0.566409	Unchanged	10	primary	-	p53RE+p63RE	42.8571
chr7_128867425_128867449	shuffle	MCF10A	0.543026	Unchanged	10	primary	+	Unique p63RE	50
chr7_129307757_129307781	shuffle	MCF10A	0.798285	Unchanged	10	primary	+	Unique p63RE	51.6667
chr7_135193214_135193238	shuffle	MCF10A	0.782761	Unchanged	10	primary	-	Unique p63RE	60
chr7_135204175_135204194	shuffle	MCF10A	0.791606	Unchanged	10	primary	+	p53RE+p63RE	48.7395
chr7_135796361_135796380	shuffle	MCF10A	1.05654	Unchanged	10	primary	+	p53RE+p63RE	44.5378
chr7_137768611_137768635	shuffle	MCF10A	0.636549	Unchanged	10	primary	+	Unique p63RE	54.1667
chr7_138720461_138720485	shuffle	MCF10A	2.16477	Activating	10	primary	-	Unique p63RE	50.8333
chr7_138738953_138738972	shuffle	MCF10A	0.628154	Unchanged	10	primary	-	p53RE+p63RE	49.5798	15
chr7_139110215_139110234	shuffle	MCF10A	0.838494	Activating	10	primary	-	p53RE+p63RE	48.7395	10
chr7_139820134_139820148	shuffle	MCF10A	1.13565	Unchanged	10	tertiary	+	Unique p63RE	52.5
chr7_140651188_140651212	shuffle	MCF10A	0.646476	Unchanged	10	primary	-	Unique p63RE	55.8333
chr7_142498621_142498645	shuffle	MCF10A	0.374855	Activating	10	primary	+	Unique p63RE	45
chr7_144677747_144677766	shuffle	MCF10A	0.748024	Unchanged	10	primary	+	p53RE+p63RE	43.6975
chr7_148266057_148266081	shuffle	MCF10A	0.573625	Unchanged	10	primary	-	Unique p63RE	51.6667
chr7_149462143_149462162	shuffle	MCF10A	0.351746	Unchanged	10	primary	+	p53RE+p63RE	30.2521
chr7_156970136_156970155	shuffle	MCF10A	0.80522	Unchanged	10	primary	+	p53RE+p63RE	46.2185
chr7_158324915_158324934	shuffle	MCF10A	1.20309	Activating	10	primary	-	p53RE+p63RE	54.6218
chr8_9126592_9126611	shuffle	MCF10A	0.710134	Activating	10	primary	-	p53RE+p63RE	33.6134	8
chr8_10690955_10690974	shuffle	MCF10A	0.479729	Unchanged	10	quinary	-	Unique p63RE	55.4622
chr8_10799409_10799433	shuffle	MCF10A	0.75485	Unchanged	10	primary	-	Unique p63RE	53.3333
chr8_11049007_11049021	shuffle	MCF10A	0.966162	Unchanged	10	tertiary	-	Unique p63RE	54.1667
chr8_13160408_13160432	shuffle	MCF10A	0.902067	Unchanged	10	primary	-	Unique p63RE	41.6667
chr8_14708555_14708574	shuffle	MCF10A	0.984588	Activating	10	primary	+	p53RE+p63RE	40.3361	8
chr8_20313102_20313126	shuffle	MCF10A	0.715336	Unchanged	10	primary	-	Unique p63RE	57.5
chr8_21604347_21604366	shuffle	MCF10A	0.675855	Unchanged	10	primary	+	p53RE+p63RE	40.3361
chr8_24998172_24998196	shuffle	MCF10A	0.551712	Unchanged	10	primary	-	Unique p63RE	44.1667
chr8_27504575_27504594	shuffle	MCF10A	1.33841	Activating	10	primary	+	p53RE+p63RE	52.9412
chr8_27675351_27675375	shuffle	MCF10A	0.963554	Unchanged	10	primary	+	Unique p63RE	60.8333
chr8_28352032_28352051	shuffle	MCF10A	1.03922	Unchanged	10	quartenary	-	p53RE+p63RE	56.3025
chr8_28437325_28437349	shuffle	MCF10A	0.966937	Activating	10	primary	+	Unique p63RE	43.3333
chr8_28617058_28617077	shuffle	MCF10A	0.926037	Repressing	10	secondary	+	Unique p63RE	47.0588
chr8_29971873_29971897	shuffle	MCF10A	0.787207	Unchanged	10	primary	-	Unique p63RE	55
chr8_30580521_30580535	shuffle	MCF10A	1.17405	Unchanged	10	secondary	-	p53RE+p63RE	48.3333
chr8_30817955_30817979	shuffle	MCF10A	0.921484	Unchanged	10	primary	-	Unique p63RE	50.8333
chr8_32365162_32365186	shuffle	MCF10A	0.679738	Unchanged	10	primary	+	Unique p63RE	46.6667
chr8_36576266_36576290	shuffle	MCF10A	1.19916	Unchanged	10	primary	+	Unique p63RE	52.5
chr8_36864097_36864116	shuffle	MCF10A	0.506069	Repressing	10	secondary	-	Unique p63RE	46.2185
chr8_37007356_37007375	shuffle	MCF10A	0.391255	Unchanged	10	primary	+	p53RE+p63RE	42.0168
chr8_47353873_47353897	shuffle	MCF10A	0.616283	Activating	10	primary	-	Unique p63RE	35.8333
chr8_47669230_47669249	shuffle	MCF10A	0.378036	Unchanged	10	secondary	+	Unique p63RE	44.5378
chr8_53879737_53879751	shuffle	MCF10A	1.60156	Unchanged	10	secondary	-	p53RE+p63RE	72.5
chr8_61657260_61657279	shuffle	MCF10A	0.834807	Unchanged	10	primary	-	p53RE+p63RE	42.0168
chr8_61714574_61714588	shuffle	MCF10A	1.41064	Unchanged	10	tertiary	+	Unique p63RE	76.6667
chr8_67481457_67481481	shuffle	MCF10A	0.783338	Unchanged	10	primary	-	Unique p63RE	46.6667
chr8_69466755_69466774	shuffle	MCF10A	1.13556	Activating	10	secondary	-	Unique p63RE	49.5798
chr8_80949966_80949985	shuffle	MCF10A	1.24373	Unchanged	10	primary	-	p53RE+p63RE	55.4622	9
chr8_86430421_86430440	shuffle	MCF10A	0.368534	Unchanged	10	secondary	-	Unique p63RE	42.8571	15
chr8_103373634_103373658	shuffle	MCF10A	0.393622	Unchanged	10	primary	-	Unique p63RE	45
chr8_110664228_110664247	shuffle	MCF10A	0.365573	Repressing	10	primary	+	p53RE+p63RE	38.6555
chr8_110697736_110697755	shuffle	MCF10A	0.277963	Unchanged	10	primary	+	p53RE+p63RE	41.1765
chr8_115271420_115271439	shuffle	MCF10A	0.455826	Unchanged	10	primary	+	p53RE+p63RE	47.8992
chr8_118122197_118122221	shuffle	MCF10A	0.797483	Unchanged	10	primary	-	Unique p63RE	45
chr8_118530983_118531002	shuffle	MCF10A	0.364357	Activating	10	primary	+	p53RE+p63RE	48.7395	10
chr8_120438077_120438096	shuffle	MCF10A	0.761016	Activating	10	primary	-	p53RE+p63RE	43.6975	18
chr8_121357338_121357352	shuffle	MCF10A	0.763382	Unchanged	10	secondary	-	p53RE+p63RE	47.5
chr8_124711471_124711495	shuffle	MCF10A	0.832748	Unchanged	10	primary	+	Unique p63RE	56.6667
chr8_126876872_126876886	shuffle	MCF10A	0.571531	Activating	10	secondary	-	p53RE+p63RE	52.5	15
chr8_127084899_127084923	shuffle	MCF10A	1.14221	Unchanged	10	primary	-	Unique p63RE	50.8333
chr8_130306005_130306024	shuffle	MCF10A	0.315471	Activating	10	primary	+	p53RE+p63RE	38.6555	11
chr8_132920708_132920732	shuffle	MCF10A	1.13908	Unchanged	10	primary	-	Unique p63RE	51.6667
chr8_133205169_133205183	shuffle	MCF10A	0.911252	Activating	10	secondary	+	p53RE+p63RE	66.6667	9
chr8_135317703_135317722	shuffle	MCF10A	0.39428	Unchanged	10	primary	+	p53RE+p63RE	46.2185
chr8_142544486_142544500	shuffle	MCF10A	1.97937	Unchanged	10	tertiary	+	Unique p63RE	77.5
chr8_143888514_143888528	shuffle	MCF10A	0.861596	Activating	10	tertiary	-	Unique p63RE	65
chr8_143948746_143948760	shuffle	MCF10A	1.22898	Unchanged	10	tertiary	+	Unique p63RE	66.6667
chr8_143986997_143987021	shuffle	MCF10A	0.728574	Unchanged	10	primary	-	Unique p63RE	57.5
chr8_144149376_144149400	shuffle	MCF10A	1.36477	Unchanged	10	primary	-	Unique p63RE	55
chr8_144806247_144806266	shuffle	MCF10A	1.41946	Activating	10	primary	-	p53RE+p63RE	59.6639	10
chr9_446284_446298	shuffle	MCF10A	0.851536	Activating	10	tertiary	+	Unique p63RE	60.8333
chr9_591407_591421	shuffle	MCF10A	0.656288	Repressing	10	tertiary	-	Unique p63RE	47.5
chr9_649661_649685	shuffle	MCF10A	0.490817	Unchanged	10	primary	-	Unique p63RE	45.8333
chr9_710169_710188	shuffle	MCF10A	0.327479	Unchanged	10	primary	+	p53RE+p63RE	32.7731
chr9_1977242_1977261	shuffle	MCF10A	0.646311	Activating	10	primary	+	p53RE+p63RE	42.8571	14
chr9_2362373_2362392	shuffle	MCF10A	0.642711	Activating	10	primary	-	p53RE+p63RE	42.8571	5
chr9_2722911_2722935	shuffle	MCF10A	1.06826	Activating	10	primary	+	Unique p63RE	48.3333
chr9_4345088_4345112	shuffle	MCF10A	0.599573	Repressing	10	primary	+	Unique p63RE	41.6667
chr9_6629009_6629033	shuffle	MCF10A	0.712676	Repressing	10	primary	+	Unique p63RE	43.3333
chr9_8628500_8628524	shuffle	MCF10A	0.749967	Unchanged	10	primary	+	Unique p63RE	42.5
chr9_14137273_14137297	shuffle	MCF10A	0.40372	Unchanged	10	primary	+	Unique p63RE	41.6667
chr9_15308708_15308722	shuffle	MCF10A	0.599916	Unchanged	10	senary	-	Unique p63RE	35
chr9_16637432_16637451	shuffle	MCF10A	0.664783	Activating	10	primary	-	p53RE+p63RE	49.5798	18
chr9_17380299_17380323	shuffle	MCF10A	1.00732	Unchanged	10	primary	+	Unique p63RE	45
chr9_27036502_27036521	shuffle	MCF10A	1.41292	Unchanged	10	primary	+	p53RE+p63RE	36.9748
chr9_28087068_28087087	shuffle	MCF10A	1.31343	Unchanged	10	primary	-	p53RE+p63RE	46.2185	6
chr9_31185977_31185991	shuffle	MCF10A	0.515416	Unchanged	10	secondary	-	p53RE+p63RE	45.8333	8
chr9_33201928_33201947	shuffle	MCF10A	0.47295	Activating	10	primary	+	p53RE+p63RE	48.7395
chr9_33877002_33877021	shuffle	MCF10A	1.17428	Activating	10	primary	-	p53RE+p63RE	45.3782	14
chr9_35869820_35869844	shuffle	MCF10A	1.06243	Unchanged	10	primary	-	Unique p63RE	61.6667
chr9_38208783_38208802	shuffle	MCF10A	0.590395	Activating	10	primary	+	p53RE+p63RE	52.1008	6
chr9_41434397_41434416	shuffle	MCF10A	0.982855	Activating	10	primary	-	p53RE+p63RE	50.4202
chr9_69253211_69253235	shuffle	MCF10A	0.484664	Unchanged	10	primary	-	Unique p63RE	41.6667
chr9_70042655_70042679	shuffle	MCF10A	1.26837	Activating	10	primary	-	Unique p63RE	47.5
chr9_73152597_73152611	shuffle	MCF10A	2.37626	Unchanged	10	tertiary	+	Unique p63RE	41.6667
chr9_75071852_75071866	shuffle	MCF10A	1.01332	Unchanged	10	senary	+	Unique p63RE	57.5
chr9_84664574_84664598	shuffle	MCF10A	0.257285	Activating	10	primary	+	Unique p63RE	32.5
chr9_87249218_87249242	shuffle	MCF10A	0.194366	Unchanged	10	primary	+	Unique p63RE	42.5
chr9_89390039_89390058	shuffle	MCF10A	0.753529	Unchanged	10	primary	+	p53RE+p63RE	51.2605
chr9_89843763_89843787	shuffle	MCF10A	0.587593	Unchanged	10	primary	+	Unique p63RE	50.8333
chr9_92611849_92611868	shuffle	MCF10A	1.04272	Activating	10	primary	+	p53RE+p63RE	56.3025	5
chr9_92770712_92770726	shuffle	MCF10A	0.630258	Unchanged	10	secondary	-	p53RE+p63RE	58.3333
chr9_97364931_97364950	shuffle	MCF10A	1.06456	Unchanged	10	primary	-	p53RE+p63RE	48.7395	5
chr9_98087857_98087871	shuffle	MCF10A	1.35726	Unchanged	10	tertiary	-	Unique p63RE	71.6667
chr9_98455518_98455537	shuffle	MCF10A	0.769524	Unchanged	10	secondary	+	Unique p63RE	60.5042	5
chr9_100373184_100373203	shuffle	MCF10A	0.853908	Activating	10	primary	+	p53RE+p63RE	36.9748	11
chr9_106486888_106486907	shuffle	MCF10A	0.36309	Unchanged	10	primary	+	p53RE+p63RE	50.4202
chr9_107642222_107642246	shuffle	MCF10A	2.3467	Activating	10	primary	+	Unique p63RE	60
chr9_107705668_107705682	shuffle	MCF10A	0.862598	Unchanged	10	tertiary	+	Unique p63RE	37.5
chr9_108774154_108774178	shuffle	MCF10A	1.90454	Unchanged	10	primary	+	Unique p63RE	54.1667
chr9_110763760_110763779	shuffle	MCF10A	0.746886	Activating	10	primary	+	p53RE+p63RE	45.3782
chr9_112170386_112170400	shuffle	MCF10A	0.863688	Activating	10	tertiary	+	Unique p63RE	49.1667
chr9_113567012_113567031	shuffle	MCF10A	0.569845	Unchanged	10	primary	-	p53RE+p63RE	57.9832
chr9_115220539_115220558	shuffle	MCF10A	0.587919	Repressing	10	primary	+	p53RE+p63RE	45.3782
chr9_116267112_116267136	shuffle	MCF10A	0.528192	Unchanged	10	primary	+	Unique p63RE	35
chr9_120655803_120655827	shuffle	MCF10A	0.465932	Unchanged	10	primary	+	Unique p63RE	37.5
chr9_120778906_120778930	shuffle	MCF10A	0.582688	Activating	10	primary	-	Unique p63RE	35
chr9_121161871_121161890	shuffle	MCF10A	0.594544	Activating	10	primary	+	p53RE+p63RE	37.8151
chr9_123345852_123345866	shuffle	MCF10A	0.602058	Unchanged	10	secondary	+	p53RE+p63RE	54.1667
chr9_124604270_124604289	shuffle	MCF10A	0.289352	Activating	10	primary	+	p53RE+p63RE	50.4202	12
chr9_127027935_127027954	shuffle	MCF10A	1.03404	Unchanged	10	primary	-	p53RE+p63RE	44.5378
chr9_127584450_127584474	shuffle	MCF10A	0.649752	Activating	10	primary	+	Unique p63RE	42.5	9
chr9_129140210_129140229	shuffle	MCF10A	1.58588	Unchanged	10	quinary	+	Unique p63RE	52.1008
chr9_130908418_130908432	shuffle	MCF10A	0.873524	Unchanged	10	secondary	-	p53RE+p63RE	65
chr9_131190363_131190382	shuffle	MCF10A	1.03964	Unchanged	10	primary	+	p53RE+p63RE	38.6555	8
chr9_132009573_132009597	shuffle	MCF10A	0.995249	Unchanged	10	primary	+	Unique p63RE	60.8333
chr9_133883474_133883493	shuffle	MCF10A	0.781642	Unchanged	10	secondary	-	Unique p63RE	52.1008
chr9_133888480_133888499	shuffle	MCF10A	0.735748	Activating	10	primary	-	p53RE+p63RE	58.8235	18
chr1_980250_980274	shuffle	MCF10A	1.00527	Unchanged	9	primary	+	Unique p63RE	62.5
chr1_3531730_3531749	shuffle	MCF10A	1.05597	Repressing	9	primary	-	p53RE+p63RE	53.7815
chr1_3665189_3665208	shuffle	MCF10A	0.529796	Unchanged	9	primary	+	p53RE+p63RE	44.5378
chr1_3685482_3685506	shuffle	MCF10A	1.05339	Activating	9	primary	+	Unique p63RE	64.1667
chr1_3702743_3702767	shuffle	MCF10A	0.65837	Unchanged	9	primary	-	Unique p63RE	65
chr1_4754915_4754934	shuffle	MCF10A	0.697547	Activating	9	primary	+	p53RE+p63RE	60.5042
chr1_5721162_5721186	shuffle	MCF10A	1.33729	Unchanged	9	primary	+	Unique p63RE	50.8333
chr1_6864866_6864885	shuffle	MCF10A	1.27736	Activating	9	primary	+	p53RE+p63RE	53.7815	9
chr1_8540441_8540460	shuffle	MCF10A	0.685666	Unchanged	9	primary	-	p53RE+p63RE	41.1765	9
chr1_8955433_8955457	shuffle	MCF10A	0.866453	Unchanged	9	primary	-	Unique p63RE	49.1667
chr1_9163026_9163050	shuffle	MCF10A	0.85916	Unchanged	9	primary	-	Unique p63RE	50
chr1_10074964_10074983	shuffle	MCF10A	0.262877	Activating	9	primary	+	p53RE+p63RE	47.0588
chr1_10643778_10643802	shuffle	MCF10A	2.12379	Unchanged	9	primary	-	Unique p63RE	65
chr1_10890931_10890945	shuffle	MCF10A	0.478547	Repressing	9	tertiary	-	Unique p63RE	56.6667
chr1_11316946_11316965	shuffle	MCF10A	1.16205	Unchanged	9	primary	+	p53RE+p63RE	49.5798
chr1_13587446_13587460	shuffle	MCF10A	1.29349	Unchanged	9	tertiary	+	Unique p63RE	47.5
chr1_15816837_15816856	shuffle	MCF10A	1.13492	Unchanged	9	primary	-	p53RE+p63RE	42.8571	5
chr1_16492925_16492944	shuffle	MCF10A	1.42303	Activating	9	primary	-	p53RE+p63RE	47.8992	13
chr1_16624102_16624116	shuffle	MCF10A	0.998221	Unchanged	9	secondary	+	p53RE+p63RE	62.5
chr1_16948680_16948694	shuffle	MCF10A	1.32393	Unchanged	9	secondary	-	p53RE+p63RE	63.3333
chr1_17258920_17258944	shuffle	MCF10A	2.14163	Unchanged	9	primary	-	Unique p63RE	57.5
chr1_17683711_17683735	shuffle	MCF10A	1.21722	Unchanged	9	primary	+	Unique p63RE	58.3333
chr1_19494091_19494115	shuffle	MCF10A	0.34005	Unchanged	9	primary	-	Unique p63RE	47.5
chr1_19590645_19590659	shuffle	MCF10A	0.808021	Activating	9	tertiary	+	Unique p63RE	47.5
chr1_19618246_19618265	shuffle	MCF10A	0.104118	Unchanged	9	primary	+	p53RE+p63RE	39.4958
chr1_21730552_21730571	shuffle	MCF10A	1.25965	Activating	9	primary	-	p53RE+p63RE	49.5798	13
chr1_21933623_21933637	shuffle	MCF10A	1.26791	Unchanged	9	secondary	-	p53RE+p63RE	65
chr1_23366776_23366795	shuffle	MCF10A	0.528335	Unchanged	9	secondary	+	Unique p63RE	44.5378
chr1_23384406_23384420	shuffle	MCF10A	0.593435	Unchanged	9	tertiary	-	Unique p63RE	50
chr1_24980996_24981015	shuffle	MCF10A	0.521721	Activating	9	primary	+	p53RE+p63RE	45.3782
chr1_25112013_25112037	shuffle	MCF10A	1.02235	Unchanged	9	primary	-	Unique p63RE	61.6667
chr1_26894596_26894610	shuffle	MCF10A	0.9572	Unchanged	9	tertiary	+	Unique p63RE	54.1667
chr1_28574833_28574852	shuffle	MCF10A	0.582363	Activating	9	primary	+	p53RE+p63RE	35.2941	9
chr1_29799300_29799319	shuffle	MCF10A	0.0468047	Unchanged	9	primary	+	p53RE+p63RE	32.7731	6
chr1_29875597_29875621	shuffle	MCF10A	0.709735	Unchanged	9	primary	+	Unique p63RE	50
chr1_30633465_30633489	shuffle	MCF10A	0.85551	Unchanged	9	primary	+	Unique p63RE	45
chr1_31120307_31120331	shuffle	MCF10A	0.752361	Unchanged	9	primary	-	Unique p63RE	49.1667
chr1_31435120_31435144	shuffle	MCF10A	1.9759	Unchanged	9	primary	+	Unique p63RE	61.6667
chr1_31573012_31573026	shuffle	MCF10A	0.751989	Unchanged	9	tertiary	-	Unique p63RE	57.5
chr1_33191907_33191931	shuffle	MCF10A	1.60101	Unchanged	9	primary	-	Unique p63RE	48.3333
chr1_33519421_33519445	shuffle	MCF10A	1.37958	Unchanged	9	primary	-	Unique p63RE	66.6667
chr1_36082254_36082278	shuffle	MCF10A	0.767409	Unchanged	9	primary	+	Unique p63RE	56.6667
chr1_37563633_37563652	shuffle	MCF10A	1.43733	Unchanged	9	primary	-	p53RE+p63RE	51.2605
chr1_37947095_37947114	shuffle	MCF10A	0.648564	Activating	9	primary	-	p53RE+p63RE	59.6639	17
chr1_38308976_38309000	shuffle	MCF10A	0.535884	Unchanged	9	primary	-	Unique p63RE	47.5
chr1_38640672_38640686	shuffle	MCF10A	0.951595	Unchanged	9	tertiary	+	Unique p63RE	55.8333
chr1_39803005_39803024	shuffle	MCF10A	0.653993	Activating	9	primary	-	p53RE+p63RE	52.9412	6
chr1_39944322_39944346	shuffle	MCF10A	0.832531	Unchanged	9	primary	+	Unique p63RE	55.8333
chr1_41678766_41678780	shuffle	MCF10A	0.941991	Unchanged	9	secondary	+	p53RE+p63RE	63.3333
chr1_41803462_41803486	shuffle	MCF10A	0.801167	Unchanged	9	primary	+	Unique p63RE	50.8333
chr1_42174101_42174120	shuffle	MCF10A	0.891307	Unchanged	9	quartenary	-	Unique p63RE	41.1765
chr1_43836710_43836729	shuffle	MCF10A	1.46201	Unchanged	9	secondary	+	Unique p63RE	64.7059
chr1_43994167_43994186	shuffle	MCF10A	0.61495	Unchanged	9	primary	+	p53RE+p63RE	55.4622
chr1_44775326_44775345	shuffle	MCF10A	1.05124	Activating	9	primary	+	p53RE+p63RE	63.0252	7
chr1_45459698_45459722	shuffle	MCF10A	0.896241	Unchanged	9	primary	+	Unique p63RE	52.5
chr1_46190704_46190728	shuffle	MCF10A	0.423108	Unchanged	9	primary	+	Unique p63RE	55
chr1_47757546_47757565	shuffle	MCF10A	0.490671	Unchanged	9	primary	+	p53RE+p63RE	49.5798
chr1_48784499_48784518	shuffle	MCF10A	0.778804	Unchanged	9	primary	+	p53RE+p63RE	43.6975
chr1_52074024_52074043	shuffle	MCF10A	1.30821	Unchanged	9	primary	-	p53RE+p63RE	47.0588
chr1_52271045_52271064	shuffle	MCF10A	0.574075	Unchanged	9	primary	+	p53RE+p63RE	46.2185
chr1_53108844_53108868	shuffle	MCF10A	0.345466	Unchanged	9	primary	+	Unique p63RE	39.1667
chr1_57591994_57592013	shuffle	MCF10A	0.869564	Unchanged	9	secondary	+	Unique p63RE	36.9748
chr1_62233197_62233211	shuffle	MCF10A	0.492314	Unchanged	9	tertiary	-	Unique p63RE	55.8333
chr1_62397518_62397537	shuffle	MCF10A	0.845494	Unchanged	9	secondary	-	Unique p63RE	44.5378
chr1_63984070_63984089	shuffle	MCF10A	0.555799	Unchanged	9	primary	-	p53RE+p63RE	33.6134
chr1_66272139_66272153	shuffle	MCF10A	1.44961	Activating	9	tertiary	-	Unique p63RE	60.8333
chr1_69103787_69103806	shuffle	MCF10A	0.795316	Unchanged	9	primary	+	p53RE+p63RE	35.2941
chr1_72892147_72892166	shuffle	MCF10A	1.12065	Unchanged	9	primary	-	p53RE+p63RE	42.8571
chr1_78114326_78114345	shuffle	MCF10A	0.592978	Unchanged	9	primary	+	p53RE+p63RE	49.5798
chr1_79509091_79509110	shuffle	MCF10A	0.954362	Repressing	9	primary	-	p53RE+p63RE	34.4538
chr1_81119487_81119511	shuffle	MCF10A	0.886462	Unchanged	9	primary	+	Unique p63RE	40
chr1_84797785_84797804	shuffle	MCF10A	0.486931	Unchanged	9	secondary	+	Unique p63RE	49.5798
chr1_85062709_85062728	shuffle	MCF10A	0.784501	Unchanged	9	primary	-	p53RE+p63RE	37.8151	10
chr1_85232065_85232084	shuffle	MCF10A	0.855156	Unchanged	9	primary	+	p53RE+p63RE	45.3782	7
chr1_88993075_88993099	shuffle	MCF10A	0.80963	Unchanged	9	primary	+	Unique p63RE	59.1667
chr1_89306391_89306410	shuffle	MCF10A	0.845338	Activating	9	primary	+	p53RE+p63RE	40.3361	15
chr1_91607880_91607899	shuffle	MCF10A	0.525465	Activating	9	primary	+	p53RE+p63RE	41.1765
chr1_91818089_91818108	shuffle	MCF10A	0.53664	Unchanged	9	primary	+	p53RE+p63RE	40.3361
chr1_92083922_92083941	shuffle	MCF10A	0.49766	Activating	9	primary	+	p53RE+p63RE	42.8571
chr1_94854589_94854603	shuffle	MCF10A	1.35649	Unchanged	9	secondary	+	p53RE+p63RE	57.5
chr1_95007859_95007883	shuffle	MCF10A	0.467049	Repressing	9	primary	-	Unique p63RE	43.3333
chr1_95167671_95167685	shuffle	MCF10A	0.70535	Unchanged	9	secondary	+	p53RE+p63RE	49.1667
chr1_95255149_95255168	shuffle	MCF10A	0.322196	Unchanged	9	primary	-	p53RE+p63RE	34.4538	8
chr1_97061789_97061808	shuffle	MCF10A	0.659122	Activating	9	primary	+	p53RE+p63RE	43.6975	12
chr1_97082280_97082299	shuffle	MCF10A	0.371429	Unchanged	9	primary	-	p53RE+p63RE	36.9748
chr1_98465112_98465131	shuffle	MCF10A	0.407671	Activating	9	primary	-	p53RE+p63RE	41.1765	16
chr1_99573858_99573877	shuffle	MCF10A	0.359163	Unchanged	9	primary	-	p53RE+p63RE	38.6555	6
chr1_99943583_99943597	shuffle	MCF10A	0.899825	Activating	9	secondary	+	p53RE+p63RE	49.1667	8
chr1_106489339_106489358	shuffle	MCF10A	0.866008	Activating	9	primary	-	p53RE+p63RE	40.3361	6
chr1_107531228_107531237	shuffle	MCF10A	0.487155	Activating	9	quinary	-	p53RE+p63RE	44.5378
chr1_110785793_110785817	shuffle	MCF10A	0.950099	Activating	9	primary	-	Unique p63RE	46.6667
chr1_112606176_112606200	shuffle	MCF10A	0.41394	Unchanged	9	primary	-	Unique p63RE	35.8333
chr1_112966544_112966558	shuffle	MCF10A	0.687624	Unchanged	9	tertiary	+	Unique p63RE	50.8333
chr1_113000770_113000794	shuffle	MCF10A	0.700943	Repressing	9	primary	+	Unique p63RE	45.8333
chr1_113248020_113248034	shuffle	MCF10A	0.751715	Activating	9	secondary	-	p53RE+p63RE	46.6667	6
chr1_113545381_113545405	shuffle	MCF10A	0.466778	Unchanged	9	primary	-	Unique p63RE	32.5
chr1_116001951_116001970	shuffle	MCF10A	0.686991	Activating	9	primary	+	p53RE+p63RE	34.4538	5
chr1_116244979_116244998	shuffle	MCF10A	0.278245	Activating	9	primary	-	p53RE+p63RE	51.2605
chr1_116501694_116501713	shuffle	MCF10A	0.986013	Unchanged	9	primary	+	p53RE+p63RE	50.4202
chr1_117358260_117358274	shuffle	MCF10A	1.68794	Unchanged	9	secondary	-	p53RE+p63RE	60.8333
chr1_121417367_121417381	shuffle	MCF10A	0.453401	Unchanged	9	senary	-	Unique p63RE	36.6667
chr1_150750122_150750146	shuffle	MCF10A	0.53151	Unchanged	9	primary	-	Unique p63RE	37.5
chr1_152806716_152806740	shuffle	MCF10A	0.718182	Unchanged	9	primary	-	Unique p63RE	61.6667
chr1_154972843_154972857	shuffle	MCF10A	0.918174	Unchanged	9	secondary	-	p53RE+p63RE	56.6667	10
chr1_155441906_155441925	shuffle	MCF10A	0.3305	Activating	9	primary	+	p53RE+p63RE	51.2605	14
chr1_158010515_158010539	shuffle	MCF10A	1.1841	Activating	9	primary	-	Unique p63RE	52.5
chr1_160728287_160728306	shuffle	MCF10A	0.6883	Unchanged	9	primary	-	p53RE+p63RE	38.6555
chr1_161481915_161481924	shuffle	MCF10A	0.708298	Activating	9	quinary	+	p53RE+p63RE	58.8235
chr1_162350260_162350274	shuffle	MCF10A	0.743758	Unchanged	9	secondary	+	p53RE+p63RE	44.1667
chr1_164696516_164696540	shuffle	MCF10A	0.398366	Repressing	9	primary	+	Unique p63RE	40.8333
chr1_164787809_164787833	shuffle	MCF10A	1.00353	Unchanged	9	primary	+	Unique p63RE	39.1667
chr1_167112260_167112274	shuffle	MCF10A	0.849658	Unchanged	9	secondary	+	p53RE+p63RE	55
chr1_167152453_167152472	shuffle	MCF10A	0.637728	Unchanged	9	primary	+	p53RE+p63RE	41.1765
chr1_167698519_167698543	shuffle	MCF10A	0.60701	Unchanged	9	primary	-	Unique p63RE	61.6667
chr1_169529511_169529535	shuffle	MCF10A	0.795005	Unchanged	9	primary	-	Unique p63RE	40.8333
chr1_170697130_170697154	shuffle	MCF10A	1.419	Unchanged	9	primary	+	Unique p63RE	45.8333
chr1_171585911_171585930	shuffle	MCF10A	0.377113	Unchanged	9	primary	+	p53RE+p63RE	35.2941
chr1_174406647_174406666	shuffle	MCF10A	0.925114	Unchanged	9	primary	+	p53RE+p63RE	40.3361
chr1_175195966_175195985	shuffle	MCF10A	1.2483	Unchanged	9	secondary	+	Unique p63RE	44.5378
chr1_177813438_177813457	shuffle	MCF10A	0.561846	Activating	9	primary	+	p53RE+p63RE	42.8571	9
chr1_179795185_179795209	shuffle	MCF10A	1.02775	Activating	9	primary	-	Unique p63RE	42.5
chr1_180499971_180499990	shuffle	MCF10A	1.16354	Unchanged	9	primary	-	p53RE+p63RE	47.0588	7
chr1_181112489_181112503	shuffle	MCF10A	0.698139	Unchanged	9	secondary	-	p53RE+p63RE	51.6667	8
chr1_181487071_181487090	shuffle	MCF10A	0.20224	Unchanged	9	primary	-	p53RE+p63RE	31.0924
chr1_183620494_183620513	shuffle	MCF10A	0.570417	Unchanged	9	primary	-	p53RE+p63RE	36.9748
chr1_184160517_184160531	shuffle	MCF10A	0.966447	Unchanged	9	tertiary	-	Unique p63RE	45.8333
chr1_184463807_184463831	shuffle	MCF10A	1.27074	Unchanged	9	primary	+	Unique p63RE	45
chr1_184892912_184892931	shuffle	MCF10A	1.1737	Activating	9	primary	+	p53RE+p63RE	45.3782
chr1_186178743_186178757	shuffle	MCF10A	1.09002	Unchanged	9	secondary	-	p53RE+p63RE	45
chr1_191901820_191901839	shuffle	MCF10A	1.54314	Activating	9	primary	-	p53RE+p63RE	47.8992	15
chr1_191968074_191968093	shuffle	MCF10A	0.690651	Unchanged	9	primary	+	p53RE+p63RE	39.4958
chr1_192893026_192893045	shuffle	MCF10A	0.709067	Unchanged	9	primary	-	p53RE+p63RE	42.0168
chr1_193846614_193846633	shuffle	MCF10A	0.59144	Unchanged	9	primary	+	p53RE+p63RE	35.2941
chr1_197776015_197776039	shuffle	MCF10A	0.848338	Unchanged	9	primary	-	Unique p63RE	50
chr1_198902840_198902864	shuffle	MCF10A	0.67254	Unchanged	9	primary	-	Unique p63RE	49.1667
chr1_200684084_200684108	shuffle	MCF10A	0.63026	Unchanged	9	primary	+	Unique p63RE	46.6667
chr1_202543798_202543822	shuffle	MCF10A	0.857604	Unchanged	9	primary	+	Unique p63RE	41.6667
chr1_202570051_202570075	shuffle	MCF10A	0.42133	Unchanged	9	primary	+	Unique p63RE	40.8333
chr1_202591093_202591112	shuffle	MCF10A	0.675295	Activating	9	primary	+	p53RE+p63RE	58.8235
chr1_203274710_203274734	shuffle	MCF10A	0.229165	Unchanged	9	primary	+	Unique p63RE	46.6667
chr1_203633113_203633132	shuffle	MCF10A	0.339461	Unchanged	9	primary	+	p53RE+p63RE	47.8992
chr1_203985845_203985869	shuffle	MCF10A	0.636457	Activating	9	primary	+	Unique p63RE	48.3333
chr1_206510537_206510561	shuffle	MCF10A	0.575085	Unchanged	9	primary	-	Unique p63RE	42.5
chr1_206702568_206702592	shuffle	MCF10A	1.1586	Unchanged	9	primary	-	Unique p63RE	49.1667
chr1_206952279_206952293	shuffle	MCF10A	1.17776	Activating	9	tertiary	-	Unique p63RE	50.8333
chr1_207002943_207002962	shuffle	MCF10A	1.35081	Unchanged	9	secondary	-	Unique p63RE	53.7815
chr1_208047668_208047687	shuffle	MCF10A	0.657704	Unchanged	9	primary	+	p53RE+p63RE	49.5798
chr1_208808538_208808557	shuffle	MCF10A	0.570037	Unchanged	9	secondary	+	Unique p63RE	47.8992
chr1_210232135_210232159	shuffle	MCF10A	0.514727	Unchanged	9	primary	+	Unique p63RE	46.6667
chr1_211701880_211701904	shuffle	MCF10A	1.00003	Unchanged	9	primary	+	Unique p63RE	50
chr1_214475494_214475508	shuffle	MCF10A	1.04198	Unchanged	9	secondary	+	p53RE+p63RE	44.1667
chr1_215104502_215104526	shuffle	MCF10A	0.38749	Repressing	9	primary	-	Unique p63RE	44.1667
chr1_215777517_215777536	shuffle	MCF10A	0.507508	Unchanged	9	secondary	+	Unique p63RE	36.1345
chr1_217432492_217432511	shuffle	MCF10A	0.928664	Unchanged	9	primary	-	p53RE+p63RE	44.5378
chr1_223048255_223048274	shuffle	MCF10A	0.692008	Activating	9	primary	-	p53RE+p63RE	47.8992	10
chr1_224173749_224173768	shuffle	MCF10A	0.652341	Unchanged	9	quartenary	+	p53RE+p63RE	43.6975
chr1_225769308_225769332	shuffle	MCF10A	0.548992	Unchanged	9	primary	-	Unique p63RE	53.3333
chr1_225820980_225820999	shuffle	MCF10A	0.462414	Activating	9	primary	+	p53RE+p63RE	37.8151
chr1_226127642_226127656	shuffle	MCF10A	0.661841	Unchanged	9	senary	-	Unique p63RE	36.6667
chr1_228402824_228402843	shuffle	MCF10A	0.910679	Unchanged	9	primary	+	p53RE+p63RE	52.9412
chr1_229287362_229287386	shuffle	MCF10A	0.642912	Activating	9	primary	-	Unique p63RE	40.8333
chr1_229371764_229371788	shuffle	MCF10A	1.17797	Unchanged	9	primary	-	Unique p63RE	48.3333
chr1_232150176_232150190	shuffle	MCF10A	0.513666	Unchanged	9	tertiary	-	Unique p63RE	32.5
chr1_234589474_234589493	shuffle	MCF10A	0.513827	Unchanged	9	secondary	+	Unique p63RE	43.6975
chr1_234933151_234933170	shuffle	MCF10A	1.00367	Unchanged	9	secondary	+	Unique p63RE	57.1429
chr1_237933049_237933063	shuffle	MCF10A	0.797746	Activating	9	secondary	+	p53RE+p63RE	33.3333	10
chr1_244445003_244445027	shuffle	MCF10A	1.32097	Unchanged	9	primary	+	Unique p63RE	49.1667
chr1_246161755_246161774	shuffle	MCF10A	0.834326	Unchanged	9	primary	-	p53RE+p63RE	40.3361	8
chr10_3635897_3635911	shuffle	MCF10A	0.516396	Unchanged	9	tertiary	+	Unique p63RE	49.1667
chr10_5526092_5526111	shuffle	MCF10A	1.54412	Unchanged	9	secondary	+	Unique p63RE	60.5042
chr10_5564328_5564337	shuffle	MCF10A	0.880509	Unchanged	9	quinary	+	p53RE+p63RE	60.5042	5
chr10_5565960_5565974	shuffle	MCF10A	1.81749	Unchanged	9	senary	-	Unique p63RE	69.1667
chr10_6912487_6912506	shuffle	MCF10A	0.335357	Unchanged	9	quinary	+	Unique p63RE	36.9748
chr10_10807257_10807276	shuffle	MCF10A	0.0900968	Activating	9	primary	+	p53RE+p63RE	40.3361	5
chr10_14570422_14570441	shuffle	MCF10A	0.782169	Unchanged	9	primary	+	p53RE+p63RE	48.7395
chr10_17001608_17001627	shuffle	MCF10A	0.536008	Unchanged	9	primary	-	p53RE+p63RE	33.6134
chr10_17512600_17512614	shuffle	MCF10A	0.968615	Unchanged	9	tertiary	+	Unique p63RE	49.1667
chr10_19931796_19931815	shuffle	MCF10A	0.523802	Unchanged	9	quartenary	+	Unique p63RE	44.5378
chr10_21601084_21601103	shuffle	MCF10A	0.67847	Unchanged	9	primary	+	p53RE+p63RE	44.5378
chr10_21681350_21681369	shuffle	MCF10A	0.256591	Unchanged	9	primary	-	p53RE+p63RE	45.3782
chr10_24324790_24324814	shuffle	MCF10A	0.306812	Repressing	9	primary	-	Unique p63RE	40.8333
chr10_27320173_27320187	shuffle	MCF10A	0.674367	Unchanged	9	tertiary	-	Unique p63RE	55.8333
chr10_27479236_27479255	shuffle	MCF10A	0.426332	Unchanged	9	primary	-	p53RE+p63RE	41.1765
chr10_28387360_28387374	shuffle	MCF10A	1.30626	Unchanged	9	tertiary	-	Unique p63RE	58.3333
chr10_28971439_28971463	shuffle	MCF10A	0.260583	Unchanged	9	primary	-	Unique p63RE	36.6667
chr10_29921277_29921301	shuffle	MCF10A	1.07873	Activating	9	primary	+	Unique p63RE	62.5
chr10_29949046_29949070	shuffle	MCF10A	1.23494	Unchanged	9	primary	+	Unique p63RE	47.5
chr10_30200245_30200264	shuffle	MCF10A	0.634448	Unchanged	9	primary	+	p53RE+p63RE	46.2185
chr10_31751998_31752017	shuffle	MCF10A	0.387747	Repressing	9	primary	-	p53RE+p63RE	53.7815
chr10_32315856_32315875	shuffle	MCF10A	0.345786	Unchanged	9	primary	+	p53RE+p63RE	36.1345	5
chr10_33889560_33889579	shuffle	MCF10A	0.628042	Unchanged	9	primary	+	p53RE+p63RE	47.8992
chr10_34110471_34110495	shuffle	MCF10A	0.888753	Unchanged	9	primary	+	Unique p63RE	48.3333
chr10_34757335_34757359	shuffle	MCF10A	0.352961	Unchanged	9	primary	-	Unique p63RE	40
chr10_34884765_34884789	shuffle	MCF10A	0.675398	Unchanged	9	primary	+	Unique p63RE	42.5
chr10_34941704_34941713	shuffle	MCF10A	0.599803	Unchanged	9	quinary	-	p53RE+p63RE	43.6975
chr10_35822461_35822485	shuffle	MCF10A	1.17714	Unchanged	9	primary	+	Unique p63RE	66.6667
chr10_36073973_36073992	shuffle	MCF10A	0.852333	Unchanged	9	primary	-	p53RE+p63RE	49.5798
chr10_36304066_36304085	shuffle	MCF10A	0.762817	Unchanged	9	primary	+	p53RE+p63RE	38.6555
chr10_36452979_36453003	shuffle	MCF10A	0.574661	Unchanged	9	primary	-	Unique p63RE	35
chr10_42837215_42837239	shuffle	MCF10A	1.90851	Unchanged	9	primary	-	Unique p63RE	65
chr10_46270137_46270161	shuffle	MCF10A	0.887667	Unchanged	9	primary	-	Unique p63RE	66.6667
chr10_46440690_46440709	shuffle	MCF10A	1.24836	Unchanged	9	secondary	-	Unique p63RE	64.7059
chr10_49419147_49419166	shuffle	MCF10A	1.04623	Unchanged	9	quartenary	+	Unique p63RE	50.4202
chr10_53667374_53667388	shuffle	MCF10A	0.690212	Activating	9	secondary	-	p53RE+p63RE	57.5
chr10_59082485_59082509	shuffle	MCF10A	0.789802	Unchanged	9	primary	-	Unique p63RE	45
chr10_60495026_60495045	shuffle	MCF10A	0.75907	Activating	9	primary	+	p53RE+p63RE	36.1345	10
chr10_60974665_60974689	shuffle	MCF10A	0.370726	Repressing	9	primary	-	Unique p63RE	40.8333
chr10_61190683_61190702	shuffle	MCF10A	0.666107	Repressing	9	quinary	-	Unique p63RE	55.4622
chr10_62374004_62374028	shuffle	MCF10A	0.589249	Unchanged	9	primary	-	Unique p63RE	61.6667
chr10_62661395_62661419	shuffle	MCF10A	0.789679	Activating	9	primary	-	Unique p63RE	43.3333
chr10_63712441_63712450	shuffle	MCF10A	1.19814	Unchanged	9	quinary	-	p53RE+p63RE	60.5042
chr10_63765377_63765401	shuffle	MCF10A	0.869613	Unchanged	9	primary	-	Unique p63RE	45
chr10_66283267_66283291	shuffle	MCF10A	0.427981	Activating	9	primary	-	Unique p63RE	36.6667
chr10_66719644_66719668	shuffle	MCF10A	1.22839	Unchanged	9	primary	+	Unique p63RE	47.5
chr10_68192295_68192314	shuffle	MCF10A	0.45323	Unchanged	9	secondary	+	Unique p63RE	36.1345
chr10_69703837_69703861	shuffle	MCF10A	1.17661	Unchanged	9	primary	+	Unique p63RE	44.1667
chr10_71773984_71774008	shuffle	MCF10A	0.924316	Unchanged	9	primary	+	Unique p63RE	49.1667
chr10_71930895_71930914	shuffle	MCF10A	0.127025	Unchanged	9	primary	-	p53RE+p63RE	30.2521	11
chr10_71971447_71971471	shuffle	MCF10A	1.20197	Activating	9	primary	-	Unique p63RE	60
chr10_71977230_71977254	shuffle	MCF10A	0.725566	Unchanged	9	primary	-	Unique p63RE	65.8333
chr10_72045086_72045100	shuffle	MCF10A	0.74398	Unchanged	9	secondary	+	p53RE+p63RE	39.1667
chr10_72198432_72198456	shuffle	MCF10A	0.689951	Unchanged	9	primary	-	Unique p63RE	54.1667
chr10_73876234_73876248	shuffle	MCF10A	1.23242	Activating	9	secondary	-	p53RE+p63RE	63.3333
chr10_73983325_73983344	shuffle	MCF10A	0.342261	Unchanged	9	primary	+	p53RE+p63RE	40.3361
chr10_74707176_74707195	shuffle	MCF10A	0.674931	Activating	9	primary	+	p53RE+p63RE	46.2185	5
chr10_75410667_75410686	shuffle	MCF10A	1.13314	Unchanged	9	secondary	+	Unique p63RE	59.6639
chr10_77497318_77497342	shuffle	MCF10A	0.760003	Repressing	9	primary	-	Unique p63RE	45.8333
chr10_77819708_77819727	shuffle	MCF10A	0.486208	Activating	9	primary	-	p53RE+p63RE	46.2185	6
chr10_78034350_78034359	shuffle	MCF10A	2.03132	Unchanged	9	quinary	-	p53RE+p63RE	50.4202
chr10_79152716_79152740	shuffle	MCF10A	0.813442	Unchanged	9	primary	-	Unique p63RE	51.6667
chr10_79321194_79321213	shuffle	MCF10A	0.824026	Unchanged	9	secondary	+	Unique p63RE	48.7395
chr10_79322098_79322122	shuffle	MCF10A	1.20552	Unchanged	9	primary	-	Unique p63RE	48.3333
chr10_80154969_80154983	shuffle	MCF10A	0.553976	Unchanged	9	tertiary	+	Unique p63RE	52.5
chr10_80495405_80495419	shuffle	MCF10A	0.830011	Unchanged	9	secondary	-	p53RE+p63RE	45.8333
chr10_80540287_80540301	shuffle	MCF10A	1.76562	Activating	9	secondary	+	p53RE+p63RE	65
chr10_87643123_87643142	shuffle	MCF10A	0.446009	Repressing	9	primary	-	p53RE+p63RE	34.4538
chr10_89278417_89278436	shuffle	MCF10A	0.567372	Unchanged	9	quinary	-	Unique p63RE	46.2185
chr10_89334066_89334090	shuffle	MCF10A	0.622071	Unchanged	9	primary	+	Unique p63RE	48.3333
chr10_90294043_90294067	shuffle	MCF10A	0.958906	Unchanged	9	primary	+	Unique p63RE	40.8333
chr10_92194299_92194313	shuffle	MCF10A	1.39406	Unchanged	9	tertiary	-	Unique p63RE	52.5
chr10_95229862_95229881	shuffle	MCF10A	1.26882	Unchanged	9	quinary	+	Unique p63RE	40.3361
chr10_97468250_97468264	shuffle	MCF10A	0.581391	Activating	9	tertiary	-	Unique p63RE	51.6667
chr10_99654904_99654923	shuffle	MCF10A	0.364848	Unchanged	9	secondary	+	Unique p63RE	33.6134
chr10_101085993_101086017	shuffle	MCF10A	0.577572	Unchanged	9	primary	-	Unique p63RE	50.8333
chr10_102493935_102493954	shuffle	MCF10A	1.52997	Unchanged	9	quartenary	-	p53RE+p63RE	58.8235
chr10_103800959_103800973	shuffle	MCF10A	0.461642	Unchanged	9	tertiary	-	Unique p63RE	55
chr10_104085926_104085940	shuffle	MCF10A	0.475458	Unchanged	9	secondary	-	p53RE+p63RE	40
chr10_112716286_112716305	shuffle	MCF10A	1.51896	Activating	9	primary	-	p53RE+p63RE	39.4958	18
chr10_113486680_113486704	shuffle	MCF10A	0.528539	Unchanged	9	primary	-	Unique p63RE	50
chr10_113964019_113964038	shuffle	MCF10A	0.822926	Unchanged	9	primary	+	p53RE+p63RE	49.5798
chr10_114372022_114372046	shuffle	MCF10A	1.18695	Unchanged	9	primary	-	Unique p63RE	45
chr10_114413530_114413554	shuffle	MCF10A	1.26535	Unchanged	9	primary	-	Unique p63RE	50.8333
chr10_114576293_114576317	shuffle	MCF10A	0.82561	Unchanged	9	primary	+	Unique p63RE	49.1667
chr10_114862670_114862689	shuffle	MCF10A	0.781684	Unchanged	9	primary	+	p53RE+p63RE	43.6975
chr10_117424406_117424430	shuffle	MCF10A	0.350132	Activating	9	primary	-	Unique p63RE	40.8333
chr10_118501908_118501922	shuffle	MCF10A	0.551358	Unchanged	9	secondary	-	p53RE+p63RE	45.8333
chr10_120509101_120509120	shuffle	MCF10A	0.770642	Unchanged	9	primary	-	p53RE+p63RE	45.3782
chr10_121263566_121263590	shuffle	MCF10A	0.780402	Unchanged	9	primary	-	Unique p63RE	40
chr10_121288253_121288277	shuffle	MCF10A	0.92746	Unchanged	9	primary	-	Unique p63RE	49.1667
chr10_121624953_121624972	shuffle	MCF10A	0.974426	Unchanged	9	primary	-	p53RE+p63RE	42.8571
chr10_122089882_122089896	shuffle	MCF10A	0.933465	Unchanged	9	secondary	-	p53RE+p63RE	50.8333
chr10_122307838_122307852	shuffle	MCF10A	0.348634	Unchanged	9	senary	-	Unique p63RE	36.6667
chr10_122364414_122364438	shuffle	MCF10A	1.12704	Unchanged	9	primary	+	Unique p63RE	47.5
chr10_122510585_122510599	shuffle	MCF10A	0.896213	Unchanged	9	secondary	-	p53RE+p63RE	60.8333
chr10_122717692_122717716	shuffle	MCF10A	0.785015	Activating	9	primary	-	Unique p63RE	50.8333
chr10_123539044_123539063	shuffle	MCF10A	0.357728	Activating	9	primary	+	p53RE+p63RE	48.7395	18
chr10_123571469_123571493	shuffle	MCF10A	1.67097	Unchanged	9	primary	-	Unique p63RE	53.3333
chr10_123761085_123761104	shuffle	MCF10A	1.48227	Activating	9	primary	+	p53RE+p63RE	56.3025
chr10_124093197_124093221	shuffle	MCF10A	1.87688	Unchanged	9	primary	+	Unique p63RE	72.5
chr10_129976286_129976305	shuffle	MCF10A	0.743647	Unchanged	9	primary	+	p53RE+p63RE	59.6639
chr10_131903865_131903884	shuffle	MCF10A	0.733072	Unchanged	9	quartenary	-	p53RE+p63RE	52.1008
chr10_133429812_133429831	shuffle	MCF10A	1.14335	Repressing	9	primary	+	p53RE+p63RE	42.0168
chr11_2992949_2992973	shuffle	MCF10A	1.37012	Unchanged	9	primary	-	Unique p63RE	66.6667
chr11_4454232_4454251	shuffle	MCF10A	0.102617	Activating	9	primary	+	p53RE+p63RE	52.1008	13
chr11_7873172_7873191	shuffle	MCF10A	0.597116	Unchanged	9	primary	+	p53RE+p63RE	39.4958
chr11_8257168_8257187	shuffle	MCF10A	0.810842	Unchanged	9	primary	+	p53RE+p63RE	48.7395
chr11_9475614_9475633	shuffle	MCF10A	0.626915	Activating	9	primary	-	p53RE+p63RE	49.5798	13
chr11_12064218_12064242	shuffle	MCF10A	0.707509	Unchanged	9	primary	-	Unique p63RE	35.8333
chr11_12968081_12968105	shuffle	MCF10A	0.307901	Unchanged	9	primary	+	Unique p63RE	44.1667
chr11_13091660_13091684	shuffle	MCF10A	0.594223	Unchanged	9	primary	+	Unique p63RE	46.6667
chr11_16114639_16114663	shuffle	MCF10A	0.699146	Unchanged	9	primary	-	Unique p63RE	40.8333
chr11_17300575_17300599	shuffle	MCF10A	0.407725	Unchanged	9	primary	+	Unique p63RE	34.1667
chr11_18168463_18168487	shuffle	MCF10A	1.20795	Unchanged	9	primary	-	Unique p63RE	42.5
chr11_19632550_19632574	shuffle	MCF10A	0.754687	Unchanged	9	primary	-	Unique p63RE	41.6667
chr11_19872706_19872730	shuffle	MCF10A	0.573661	Unchanged	9	primary	+	Unique p63RE	60.8333
chr11_21401615_21401639	shuffle	MCF10A	0.638939	Unchanged	9	primary	+	Unique p63RE	42.5
chr11_27635916_27635935	shuffle	MCF10A	0.834764	Activating	9	primary	+	p53RE+p63RE	48.7395	10
chr11_28521286_28521305	shuffle	MCF10A	0.593396	Activating	9	primary	-	p53RE+p63RE	47.0588	22
chr11_32902611_32902635	shuffle	MCF10A	0.894042	Unchanged	9	primary	+	Unique p63RE	41.6667
chr11_34594868_34594892	shuffle	MCF10A	0.632108	Unchanged	9	primary	-	Unique p63RE	41.6667
chr11_35802787_35802801	shuffle	MCF10A	0.463455	Unchanged	9	senary	-	Unique p63RE	42.5
chr11_36471813_36471832	shuffle	MCF10A	0.595131	Unchanged	9	primary	+	p53RE+p63RE	48.7395
chr11_37976007_37976031	shuffle	MCF10A	0.343841	Unchanged	9	primary	-	Unique p63RE	46.6667
chr11_42576493_42576512	shuffle	MCF10A	0.18705	Activating	9	primary	+	p53RE+p63RE	46.2185
chr11_43376780_43376789	shuffle	MCF10A	1.1191	Unchanged	9	quinary	-	p53RE+p63RE	38.6555
chr11_43404579_43404598	shuffle	MCF10A	0.692852	Activating	9	primary	+	p53RE+p63RE	44.5378
chr11_44255950_44255969	shuffle	MCF10A	0.85259	Unchanged	9	primary	-	p53RE+p63RE	42.8571
chr11_46353993_46354017	shuffle	MCF10A	0.890008	Activating	9	primary	-	Unique p63RE	62.5
chr11_46457881_46457895	shuffle	MCF10A	0.825047	Unchanged	9	tertiary	-	Unique p63RE	53.3333
chr11_58570114_58570138	shuffle	MCF10A	0.899518	Unchanged	9	primary	+	Unique p63RE	50.8333
chr11_61395251_61395275	shuffle	MCF10A	0.739415	Unchanged	9	primary	+	Unique p63RE	51.6667
chr11_61866734_61866758	shuffle	MCF10A	1.74112	Unchanged	9	primary	-	Unique p63RE	60.8333
chr11_62031159_62031183	shuffle	MCF10A	0.553728	Unchanged	9	primary	+	Unique p63RE	54.1667
chr11_62619671_62619695	shuffle	MCF10A	0.119864	Unchanged	9	primary	+	Unique p63RE	40.8333
chr11_62999801_62999825	shuffle	MCF10A	1.45523	Unchanged	9	primary	+	Unique p63RE	65.8333
chr11_63803072_63803096	shuffle	MCF10A	0.9382	Unchanged	9	primary	+	Unique p63RE	50
chr11_64317693_64317707	shuffle	MCF10A	1.60988	Unchanged	9	tertiary	-	Unique p63RE	60
chr11_65375234_65375248	shuffle	MCF10A	0.480794	Unchanged	9	tertiary	+	Unique p63RE	52.5
chr11_65572236_65572260	shuffle	MCF10A	0.957217	Unchanged	9	primary	-	Unique p63RE	58.3333
chr11_66008454_66008478	shuffle	MCF10A	0.766212	Unchanged	9	primary	+	Unique p63RE	55.8333
chr11_66968183_66968207	shuffle	MCF10A	0.620339	Activating	9	primary	-	Unique p63RE	49.1667
chr11_67062678_67062692	shuffle	MCF10A	1.26602	Activating	9	tertiary	-	Unique p63RE	67.5
chr11_67907119_67907138	shuffle	MCF10A	1.10482	Unchanged	9	primary	-	p53RE+p63RE	50.4202
chr11_70126667_70126691	shuffle	MCF10A	1.68487	Unchanged	9	primary	+	Unique p63RE	62.5
chr11_70644057_70644076	shuffle	MCF10A	0.707581	Activating	9	primary	+	p53RE+p63RE	46.2185	15
chr11_71255536_71255560	shuffle	MCF10A	0.213509	Repressing	9	primary	+	Unique p63RE	55
chr11_72037713_72037732	shuffle	MCF10A	0.505239	Unchanged	9	primary	+	p53RE+p63RE	41.1765
chr11_72145180_72145194	shuffle	MCF10A	1.22831	Unchanged	9	tertiary	-	Unique p63RE	49.1667
chr11_74949121_74949145	shuffle	MCF10A	1.00393	Unchanged	9	primary	+	Unique p63RE	65
chr11_75198706_75198725	shuffle	MCF10A	1.05458	Activating	9	primary	-	p53RE+p63RE	57.9832	7
chr11_77787928_77787942	shuffle	MCF10A	0.39157	Repressing	9	secondary	-	p53RE+p63RE	43.3333
chr11_79419059_79419078	shuffle	MCF10A	0.549278	Unchanged	9	secondary	+	Unique p63RE	45.3782
chr11_79461519_79461543	shuffle	MCF10A	1.14611	Activating	9	primary	+	Unique p63RE	37.5
chr11_80733900_80733919	shuffle	MCF10A	0.782243	Activating	9	primary	-	p53RE+p63RE	44.5378
chr11_80916389_80916408	shuffle	MCF10A	1.21846	Unchanged	9	primary	-	p53RE+p63RE	38.6555	8
chr11_82829273_82829297	shuffle	MCF10A	0.0512109	Unchanged	9	primary	+	Unique p63RE	41.6667
chr11_83062558_83062577	shuffle	MCF10A	0.779969	Unchanged	9	primary	+	p53RE+p63RE	36.9748
chr11_86211786_86211810	shuffle	MCF10A	0.850215	Unchanged	9	primary	-	Unique p63RE	49.1667
chr11_90220648_90220672	shuffle	MCF10A	0.105304	Unchanged	9	primary	+	Unique p63RE	31.6667
chr11_94104956_94104975	shuffle	MCF10A	0.577395	Activating	9	primary	-	p53RE+p63RE	41.1765	5
chr11_94694576_94694595	shuffle	MCF10A	0.404174	Activating	9	primary	+	p53RE+p63RE	52.1008	5
chr11_98561404_98561423	shuffle	MCF10A	0.973387	Activating	9	primary	+	p53RE+p63RE	44.5378	12
chr11_100780679_100780703	shuffle	MCF10A	0.811659	Unchanged	9	primary	-	Unique p63RE	40
chr11_102270004_102270018	shuffle	MCF10A	0.670766	Unchanged	9	tertiary	+	Unique p63RE	52.5
chr11_106540201_106540225	shuffle	MCF10A	0.519925	Unchanged	9	primary	-	Unique p63RE	39.1667
chr11_107232598_107232617	shuffle	MCF10A	0.819384	Unchanged	9	primary	-	p53RE+p63RE	34.4538
chr11_108335343_108335362	shuffle	MCF10A	0.321826	Activating	9	primary	-	p53RE+p63RE	29.4118	14
chr11_110081810_110081834	shuffle	MCF10A	0.415187	Activating	9	primary	+	Unique p63RE	31.6667
chr11_111329899_111329923	shuffle	MCF10A	0.532575	Unchanged	9	primary	+	Unique p63RE	39.1667
chr11_112334586_112334600	shuffle	MCF10A	1.18201	Unchanged	9	tertiary	+	Unique p63RE	45.8333
chr11_112478114_112478138	shuffle	MCF10A	0.812222	Unchanged	9	primary	-	Unique p63RE	53.3333
chr11_115670650_115670669	shuffle	MCF10A	0.946199	Unchanged	9	primary	+	p53RE+p63RE	60.5042
chr11_116693627_116693651	shuffle	MCF10A	0.703583	Unchanged	9	primary	+	Unique p63RE	62.5
chr11_118046589_118046608	shuffle	MCF10A	0.850541	Unchanged	9	primary	-	p53RE+p63RE	44.5378
chr11_118093122_118093141	shuffle	MCF10A	0.738134	Activating	9	primary	-	p53RE+p63RE	56.3025	9
chr11_118267569_118267593	shuffle	MCF10A	1.08255	Activating	9	primary	-	Unique p63RE	50
chr11_119169377_119169401	shuffle	MCF10A	1.23673	Unchanged	9	primary	-	Unique p63RE	58.3333
chr11_119666182_119666206	shuffle	MCF10A	0.988331	Unchanged	9	primary	-	Unique p63RE	56.6667
chr11_119672015_119672039	shuffle	MCF10A	0.533614	Unchanged	9	primary	+	Unique p63RE	55
chr11_119810651_119810675	shuffle	MCF10A	0.848201	Activating	9	primary	+	Unique p63RE	62.5
chr11_120378684_120378703	shuffle	MCF10A	0.402893	Unchanged	9	primary	-	p53RE+p63RE	39.4958
chr11_121281209_121281223	shuffle	MCF10A	1.18708	Unchanged	9	secondary	+	p53RE+p63RE	51.6667
chr11_121550731_121550755	shuffle	MCF10A	0.801959	Repressing	9	primary	-	Unique p63RE	46.6667
chr11_122176838_122176862	shuffle	MCF10A	0.66992	Unchanged	9	primary	-	Unique p63RE	42.5
chr11_122342527_122342546	shuffle	MCF10A	1.15588	Activating	9	primary	+	p53RE+p63RE	47.8992	9
chr11_122421896_122421920	shuffle	MCF10A	0.475563	Unchanged	9	primary	-	Unique p63RE	41.6667
chr11_122765097_122765116	shuffle	MCF10A	0.467489	Unchanged	9	primary	-	p53RE+p63RE	31.0924	6
chr11_129436681_129436705	shuffle	MCF10A	0.358835	Unchanged	9	primary	-	Unique p63RE	64.1667
chr11_129787696_129787715	shuffle	MCF10A	1.09968	Unchanged	9	primary	-	p53RE+p63RE	43.6975
chr11_130848812_130848831	shuffle	MCF10A	0.485454	Unchanged	9	primary	-	p53RE+p63RE	47.8992
chr11_130909479_130909498	shuffle	MCF10A	0.291509	Unchanged	9	primary	-	p53RE+p63RE	45.3782
chr11_134041187_134041211	shuffle	MCF10A	2.54003	Unchanged	9	primary	-	Unique p63RE	48.3333
chr12_1116214_1116238	shuffle	MCF10A	0.466314	Unchanged	9	primary	+	Unique p63RE	30.8333
chr12_1445374_1445388	shuffle	MCF10A	1.43084	Unchanged	9	tertiary	+	Unique p63RE	55.8333
chr12_3097996_3098020	shuffle	MCF10A	1.05925	Unchanged	9	primary	-	Unique p63RE	60
chr12_3120237_3120261	shuffle	MCF10A	1.1283	Unchanged	9	primary	-	Unique p63RE	53.3333
chr12_4939067_4939081	shuffle	MCF10A	0.637186	Unchanged	9	tertiary	+	Unique p63RE	56.6667
chr12_6090467_6090491	shuffle	MCF10A	1.14308	Activating	9	primary	-	Unique p63RE	51.6667
chr12_6540812_6540831	shuffle	MCF10A	1.24216	Unchanged	9	quinary	-	Unique p63RE	60.5042
chr12_7018304_7018318	shuffle	MCF10A	1.21931	Unchanged	9	tertiary	+	Unique p63RE	60.8333
chr12_9474421_9474440	shuffle	MCF10A	1.0472	Unchanged	9	primary	+	p53RE+p63RE	31.0924
chr12_10073460_10073479	shuffle	MCF10A	0.883349	Activating	9	primary	-	p53RE+p63RE	44.5378	11
chr12_11408316_11408335	shuffle	MCF10A	0.527779	Activating	9	primary	-	p53RE+p63RE	31.0924	7
chr12_11830747_11830766	shuffle	MCF10A	0.23737	Activating	9	primary	-	p53RE+p63RE	43.6975	12
chr12_12429417_12429431	shuffle	MCF10A	1.29691	Unchanged	9	secondary	+	p53RE+p63RE	46.6667
chr12_13106825_13106844	shuffle	MCF10A	0.151119	Unchanged	9	primary	-	p53RE+p63RE	31.9328
chr12_23564544_23564563	shuffle	MCF10A	0.584707	Activating	9	primary	+	p53RE+p63RE	42.0168
chr12_24864506_24864530	shuffle	MCF10A	0.952444	Activating	9	primary	-	Unique p63RE	48.3333
chr12_25428046_25428060	shuffle	MCF10A	0.563761	Unchanged	9	tertiary	-	Unique p63RE	43.3333
chr12_27550789_27550813	shuffle	MCF10A	0.677206	Activating	9	primary	-	Unique p63RE	37.5
chr12_28941514_28941533	shuffle	MCF10A	0.425799	Unchanged	9	secondary	-	Unique p63RE	35.2941
chr12_29508265_29508289	shuffle	MCF10A	0.406376	Unchanged	9	primary	-	Unique p63RE	29.1667
chr12_31067874_31067898	shuffle	MCF10A	0.299696	Repressing	9	primary	+	Unique p63RE	40.8333
chr12_38761851_38761875	shuffle	MCF10A	0.585458	Unchanged	9	primary	-	Unique p63RE	38.3333
chr12_39499301_39499325	shuffle	MCF10A	0.782327	Unchanged	9	primary	+	Unique p63RE	45
chr12_42910848_42910862	shuffle	MCF10A	0.8274	Unchanged	9	secondary	+	p53RE+p63RE	46.6667
chr12_43835772_43835796	shuffle	MCF10A	1.33505	Unchanged	9	primary	+	Unique p63RE	79.1667
chr12_43885287_43885311	shuffle	MCF10A	1.0512	Unchanged	9	primary	-	Unique p63RE	50
chr12_46164402_46164416	shuffle	MCF10A	0.759931	Unchanged	9	secondary	-	p53RE+p63RE	47.5
chr12_46452922_46452946	shuffle	MCF10A	0.77789	Activating	9	primary	+	Unique p63RE	36.6667
chr12_46493269_46493283	shuffle	MCF10A	0.247288	Repressing	9	tertiary	+	Unique p63RE	41.6667
chr12_47509828_47509847	shuffle	MCF10A	0.616515	Unchanged	9	primary	+	p53RE+p63RE	38.6555	6
chr12_47752789_47752808	shuffle	MCF10A	1.37411	Unchanged	9	quinary	+	Unique p63RE	54.6218
chr12_48001005_48001019	shuffle	MCF10A	1.04675	Unchanged	9	tertiary	+	Unique p63RE	59.1667
chr12_48191278_48191297	shuffle	MCF10A	0.673826	Unchanged	9	primary	+	p53RE+p63RE	39.4958
chr12_49741547_49741566	shuffle	MCF10A	1.47161	Unchanged	9	secondary	-	Unique p63RE	61.3445
chr12_49971236_49971260	shuffle	MCF10A	0.668193	Unchanged	9	primary	+	Unique p63RE	49.1667
chr12_50313497_50313516	shuffle	MCF10A	0.821692	Unchanged	9	primary	+	p53RE+p63RE	52.9412
chr12_50727652_50727671	shuffle	MCF10A	0.301776	Unchanged	9	primary	-	p53RE+p63RE	40.3361
chr12_52416267_52416286	shuffle	MCF10A	0.548001	Repressing	9	primary	-	p53RE+p63RE	53.7815
chr12_53613959_53613978	shuffle	MCF10A	0.747142	Unchanged	9	primary	-	p53RE+p63RE	39.4958
chr12_54241307_54241326	shuffle	MCF10A	0.594945	Unchanged	9	secondary	-	Unique p63RE	41.1765	5
chr12_54935430_54935444	shuffle	MCF10A	1.07165	Repressing	9	senary	+	Unique p63RE	44.1667
chr12_55172851_55172870	shuffle	MCF10A	1.20699	Activating	9	primary	-	p53RE+p63RE	52.1008	18
chr12_56986013_56986027	shuffle	MCF10A	1.02923	Unchanged	9	tertiary	+	Unique p63RE	57.5
chr12_57458014_57458038	shuffle	MCF10A	1.09998	Activating	9	primary	-	Unique p63RE	32.5
chr12_57994042_57994066	shuffle	MCF10A	0.104328	Unchanged	9	primary	-	Unique p63RE	31.6667
chr12_58079994_58080013	shuffle	MCF10A	0.858471	Unchanged	9	primary	-	p53RE+p63RE	41.1765
chr12_58923935_58923959	shuffle	MCF10A	0.829394	Unchanged	9	primary	-	Unique p63RE	35
chr12_61044032_61044051	shuffle	MCF10A	0.472533	Activating	9	primary	-	p53RE+p63RE	51.2605	9
chr12_61554851_61554870	shuffle	MCF10A	0.945874	Unchanged	9	primary	-	p53RE+p63RE	44.5378
chr12_62193068_62193087	shuffle	MCF10A	0.994164	Activating	9	primary	-	p53RE+p63RE	45.3782	20
chr12_62671420_62671444	shuffle	MCF10A	0.630769	Unchanged	9	primary	-	Unique p63RE	43.3333
chr12_63997423_63997447	shuffle	MCF10A	0.567466	Unchanged	9	primary	-	Unique p63RE	35
chr12_64522397_64522416	shuffle	MCF10A	0.197626	Activating	9	primary	-	p53RE+p63RE	46.2185	23
chr12_65762696_65762715	shuffle	MCF10A	1.33051	Activating	9	primary	+	p53RE+p63RE	54.6218
chr12_67881716_67881735	shuffle	MCF10A	0.603357	Unchanged	9	primary	-	p53RE+p63RE	42.8571
chr12_69299086_69299105	shuffle	MCF10A	0.900368	Unchanged	9	primary	+	p53RE+p63RE	35.2941
chr12_69333900_69333919	shuffle	MCF10A	0.637106	Unchanged	9	primary	-	p53RE+p63RE	47.0588
chr12_69656093_69656117	shuffle	MCF10A	0.779374	Unchanged	9	primary	+	Unique p63RE	37.5
chr12_70078327_70078341	shuffle	MCF10A	1.19587	Activating	9	secondary	-	p53RE+p63RE	41.6667	5
chr12_75720936_75720950	shuffle	MCF10A	0.556933	Repressing	9	tertiary	+	Unique p63RE	45
chr12_77239702_77239721	shuffle	MCF10A	0.153743	Activating	9	primary	+	p53RE+p63RE	42.0168	5
chr12_80321923_80321942	shuffle	MCF10A	0.614177	Unchanged	9	primary	+	p53RE+p63RE	53.7815
chr12_85461309_85461328	shuffle	MCF10A	0.375966	Unchanged	9	primary	+	p53RE+p63RE	40.3361
chr12_88854415_88854434	shuffle	MCF10A	0.245584	Unchanged	9	primary	+	p53RE+p63RE	36.9748	8
chr12_89834091_89834115	shuffle	MCF10A	0.608251	Unchanged	9	primary	-	Unique p63RE	38.3333
chr12_91931332_91931351	shuffle	MCF10A	0.59936	Unchanged	9	secondary	+	Unique p63RE	46.2185
chr12_92612841_92612860	shuffle	MCF10A	0.402782	Unchanged	9	primary	+	p53RE+p63RE	41.1765	5
chr12_92675700_92675714	shuffle	MCF10A	0.73677	Unchanged	9	secondary	+	p53RE+p63RE	44.1667
chr12_92762980_92762999	shuffle	MCF10A	0.471086	Activating	9	primary	+	p53RE+p63RE	37.8151	10
chr12_93234297_93234316	shuffle	MCF10A	1.13973	Activating	9	primary	+	p53RE+p63RE	43.6975	8
chr12_94660632_94660651	shuffle	MCF10A	0.561133	Unchanged	9	secondary	-	Unique p63RE	40.3361
chr12_95633845_95633869	shuffle	MCF10A	0.567046	Unchanged	9	primary	-	Unique p63RE	44.1667
chr12_95740946_95740965	shuffle	MCF10A	0.48114	Repressing	9	secondary	+	Unique p63RE	42.0168
chr12_102344851_102344870	shuffle	MCF10A	0.483096	Unchanged	9	primary	-	p53RE+p63RE	34.4538
chr12_105659572_105659596	shuffle	MCF10A	0.824193	Unchanged	9	primary	-	Unique p63RE	54.1667
chr12_106958886_106958905	shuffle	MCF10A	0.91267	Activating	9	primary	+	p53RE+p63RE	47.8992	9
chr12_107349035_107349049	shuffle	MCF10A	0.42921	Unchanged	9	tertiary	+	Unique p63RE	50
chr12_110922014_110922033	shuffle	MCF10A	0.742763	Unchanged	9	primary	+	p53RE+p63RE	50.4202
chr12_112979507_112979526	shuffle	MCF10A	0.6441	Unchanged	9	primary	-	p53RE+p63RE	47.8992
chr12_113241701_113241715	shuffle	MCF10A	1.15759	Unchanged	9	tertiary	-	Unique p63RE	49.1667
chr12_115146641_115146665	shuffle	MCF10A	0.655685	Unchanged	9	primary	+	Unique p63RE	48.3333
chr12_115322498_115322522	shuffle	MCF10A	0.383556	Unchanged	9	primary	+	Unique p63RE	36.6667
chr12_116521349_116521373	shuffle	MCF10A	0.882678	Unchanged	9	primary	+	Unique p63RE	57.5
chr12_116700750_116700774	shuffle	MCF10A	0.663369	Unchanged	9	primary	+	Unique p63RE	49.1667
chr12_116712862_116712886	shuffle	MCF10A	0.526273	Unchanged	9	primary	-	Unique p63RE	50
chr12_118018123_118018147	shuffle	MCF10A	0.511795	Unchanged	9	primary	-	Unique p63RE	38.3333
chr12_121133351_121133365	shuffle	MCF10A	1.76771	Unchanged	9	secondary	-	p53RE+p63RE	66.6667
chr12_121298487_121298506	shuffle	MCF10A	0.985593	Activating	9	primary	+	p53RE+p63RE	52.9412
chr12_121360558_121360577	shuffle	MCF10A	0.286148	Unchanged	9	quinary	+	Unique p63RE	37.8151
chr12_121576099_121576123	shuffle	MCF10A	1.15192	Unchanged	9	primary	-	Unique p63RE	55.8333
chr12_121898098_121898117	shuffle	MCF10A	0.707544	Activating	9	primary	+	p53RE+p63RE	45.3782	10
chr12_123379555_123379579	shuffle	MCF10A	0.825678	Unchanged	9	primary	+	Unique p63RE	49.1667
chr12_125148637_125148661	shuffle	MCF10A	1.07633	Unchanged	9	primary	-	Unique p63RE	45
chr12_125228597_125228616	shuffle	MCF10A	1.0036	Activating	9	primary	-	p53RE+p63RE	55.4622	5
chr12_130215175_130215199	shuffle	MCF10A	1.01255	Unchanged	9	primary	-	Unique p63RE	40.8333
chr12_131555582_131555606	shuffle	MCF10A	1.00188	Unchanged	9	primary	-	Unique p63RE	65.8333
chr12_132043458_132043477	shuffle	MCF10A	0.627481	Unchanged	9	primary	-	p53RE+p63RE	36.1345	5
chr12_132266166_132266190	shuffle	MCF10A	1.43765	Unchanged	9	primary	+	Unique p63RE	58.3333
chr13_21233340_21233359	shuffle	MCF10A	0.375329	Activating	9	primary	+	p53RE+p63RE	44.5378	18
chr13_23654266_23654280	shuffle	MCF10A	0.525884	Unchanged	9	secondary	-	p53RE+p63RE	56.6667
chr13_24353861_24353880	shuffle	MCF10A	0.914309	Unchanged	9	secondary	+	Unique p63RE	52.9412
chr13_24777387_24777411	shuffle	MCF10A	0.722769	Unchanged	9	primary	-	Unique p63RE	45.8333
chr13_29587625_29587649	shuffle	MCF10A	0.67694	Unchanged	9	primary	-	Unique p63RE	45.8333
chr13_29763224_29763248	shuffle	MCF10A	0.866493	Unchanged	9	primary	-	Unique p63RE	49.1667
chr13_30403327_30403351	shuffle	MCF10A	0.824575	Unchanged	9	primary	+	Unique p63RE	50
chr13_31094438_31094457	shuffle	MCF10A	0.105043	Unchanged	9	quartenary	-	p53RE+p63RE	48.7395
chr13_31267471_31267495	shuffle	MCF10A	0.532386	Unchanged	9	primary	+	Unique p63RE	35
chr13_32830023_32830042	shuffle	MCF10A	0.801994	Unchanged	9	quinary	+	Unique p63RE	52.9412
chr13_32897526_32897550	shuffle	MCF10A	0.700183	Unchanged	9	primary	-	Unique p63RE	50
chr13_33566992_33567011	shuffle	MCF10A	0.51074	Activating	9	primary	+	p53RE+p63RE	39.4958	7
chr13_38386741_38386760	shuffle	MCF10A	0.295849	Unchanged	9	primary	-	p53RE+p63RE	36.9748	5
chr13_40240384_40240403	shuffle	MCF10A	0.333941	Repressing	9	primary	+	p53RE+p63RE	37.8151
chr13_40465197_40465216	shuffle	MCF10A	0.243434	Repressing	9	primary	-	p53RE+p63RE	53.7815
chr13_40610461_40610480	shuffle	MCF10A	0.262449	Unchanged	9	secondary	+	Unique p63RE	41.1765
chr13_40660180_40660199	shuffle	MCF10A	0.839529	Unchanged	9	primary	+	p53RE+p63RE	52.1008
chr13_42047876_42047895	shuffle	MCF10A	0.618713	Unchanged	9	quinary	+	Unique p63RE	54.6218
chr13_46062309_46062333	shuffle	MCF10A	0.506299	Unchanged	9	primary	-	Unique p63RE	48.3333
chr13_48131660_48131674	shuffle	MCF10A	0.766973	Activating	9	secondary	-	p53RE+p63RE	42.5	10
chr13_49836615_49836639	shuffle	MCF10A	0.472414	Unchanged	9	primary	+	Unique p63RE	55
chr13_50537291_50537305	shuffle	MCF10A	0.842092	Unchanged	9	secondary	-	p53RE+p63RE	39.1667
chr13_54953957_54953976	shuffle	MCF10A	0.369537	Unchanged	9	primary	+	p53RE+p63RE	37.8151
chr13_59770645_59770669	shuffle	MCF10A	0.412828	Unchanged	9	primary	-	Unique p63RE	47.5
chr13_59931798_59931817	shuffle	MCF10A	0.664988	Unchanged	9	primary	+	p53RE+p63RE	33.6134
chr13_61665545_61665569	shuffle	MCF10A	0.617916	Unchanged	9	primary	-	Unique p63RE	42.5
chr13_73513961_73513980	shuffle	MCF10A	0.734712	Activating	9	primary	+	p53RE+p63RE	44.5378	17
chr13_74442940_74442964	shuffle	MCF10A	1.03796	Unchanged	9	primary	+	Unique p63RE	50
chr13_74570254_74570268	shuffle	MCF10A	0.745323	Repressing	9	secondary	+	p53RE+p63RE	39.1667
chr13_75215082_75215101	shuffle	MCF10A	0.700123	Activating	9	primary	+	p53RE+p63RE	47.0588	12
chr13_75572004_75572028	shuffle	MCF10A	0.336356	Activating	9	primary	-	Unique p63RE	37.5
chr13_77522743_77522767	shuffle	MCF10A	0.663837	Unchanged	9	primary	+	Unique p63RE	44.1667
chr13_80870360_80870379	shuffle	MCF10A	0.696564	Activating	9	primary	+	p53RE+p63RE	37.8151	6
chr13_84139958_84139982	shuffle	MCF10A	0.459253	Unchanged	9	primary	+	Unique p63RE	42.5
chr13_89199157_89199181	shuffle	MCF10A	0.470526	Unchanged	9	primary	+	Unique p63RE	30.8333
chr13_89238678_89238697	shuffle	MCF10A	0.574118	Activating	9	primary	-	p53RE+p63RE	43.6975	8
chr13_89455986_89456000	shuffle	MCF10A	0.520539	Unchanged	9	tertiary	-	Unique p63RE	48.3333
chr13_90321456_90321480	shuffle	MCF10A	0.514652	Activating	9	primary	+	Unique p63RE	33.3333
chr13_95268180_95268199	shuffle	MCF10A	0.88407	Unchanged	9	quinary	+	Unique p63RE	43.6975
chr13_96159902_96159921	shuffle	MCF10A	1.05393	Activating	9	primary	+	p53RE+p63RE	51.2605
chr13_97306044_97306068	shuffle	MCF10A	0.392205	Unchanged	9	primary	-	Unique p63RE	49.1667
chr13_98691450_98691469	shuffle	MCF10A	0.950708	Unchanged	9	primary	+	p53RE+p63RE	39.4958
chr13_100815619_100815643	shuffle	MCF10A	0.664431	Unchanged	9	primary	+	Unique p63RE	39.1667
chr13_102707528_102707552	shuffle	MCF10A	0.546214	Unchanged	9	primary	+	Unique p63RE	40
chr13_102757135_102757159	shuffle	MCF10A	0.509101	Unchanged	9	primary	+	Unique p63RE	46.6667
chr13_104004776_104004795	shuffle	MCF10A	0.567759	Activating	9	primary	+	p53RE+p63RE	38.6555	12
chr13_107276403_107276422	shuffle	MCF10A	0.400812	Activating	9	primary	+	p53RE+p63RE	38.6555
chr13_108113600_108113624	shuffle	MCF10A	0.646972	Unchanged	9	primary	-	Unique p63RE	38.3333
chr13_109151457_109151471	shuffle	MCF10A	0.966722	Unchanged	9	tertiary	+	Unique p63RE	45
chr13_109761861_109761885	shuffle	MCF10A	0.35646	Activating	9	primary	+	Unique p63RE	29.1667
chr13_110287116_110287130	shuffle	MCF10A	0.628282	Unchanged	9	tertiary	-	Unique p63RE	62.5
chr13_111177616_111177640	shuffle	MCF10A	1.39774	Unchanged	9	primary	-	Unique p63RE	58.3333
chr13_111947222_111947241	shuffle	MCF10A	1.53	Activating	9	primary	-	p53RE+p63RE	64.7059
chr13_112851800_112851819	shuffle	MCF10A	0.875974	Activating	9	primary	-	p53RE+p63RE	46.2185
chr13_113289064_113289083	shuffle	MCF10A	0.765751	Unchanged	9	primary	+	p53RE+p63RE	52.1008
chr13_113350152_113350176	shuffle	MCF10A	1.4432	Activating	9	primary	+	Unique p63RE	66.6667
chr13_113781803_113781822	shuffle	MCF10A	0.581562	Unchanged	9	primary	+	p53RE+p63RE	36.9748
chr13_114042188_114042212	shuffle	MCF10A	0.840517	Unchanged	9	primary	+	Unique p63RE	64.1667
chr13_114203765_114203784	shuffle	MCF10A	0.762385	Unchanged	9	primary	-	p53RE+p63RE	58.8235	6
chr13_114344195_114344214	shuffle	MCF10A	0.274878	Activating	9	primary	-	p53RE+p63RE	46.2185	20
chr14_20973381_20973400	shuffle	MCF10A	1.40893	Activating	9	primary	+	p53RE+p63RE	52.1008	9
chr14_23724083_23724102	shuffle	MCF10A	0.392194	Unchanged	9	primary	-	p53RE+p63RE	33.6134
chr14_31541850_31541869	shuffle	MCF10A	0.584402	Unchanged	9	primary	-	p53RE+p63RE	40.3361
chr14_32560284_32560303	shuffle	MCF10A	0.838774	Activating	9	primary	+	p53RE+p63RE	39.4958	13
chr14_33457770_33457789	shuffle	MCF10A	0.654712	Activating	9	primary	+	p53RE+p63RE	51.2605
chr14_34052908_34052932	shuffle	MCF10A	0.565311	Unchanged	9	primary	+	Unique p63RE	49.1667
chr14_34220502_34220521	shuffle	MCF10A	0.548629	Unchanged	9	primary	+	p53RE+p63RE	51.2605
chr14_35822719_35822738	shuffle	MCF10A	0.60663	Repressing	9	primary	+	p53RE+p63RE	36.9748
chr14_37624132_37624156	shuffle	MCF10A	0.954969	Unchanged	9	primary	+	Unique p63RE	40.8333
chr14_42217487_42217501	shuffle	MCF10A	0.811019	Unchanged	9	tertiary	+	Unique p63RE	49.1667
chr14_44108727_44108746	shuffle	MCF10A	0.975434	Activating	9	primary	+	p53RE+p63RE	47.0588	15
chr14_50035443_50035462	shuffle	MCF10A	0.55462	Unchanged	9	secondary	-	Unique p63RE	52.1008
chr14_50187153_50187172	shuffle	MCF10A	0.756226	Repressing	9	primary	-	p53RE+p63RE	47.0588	5
chr14_50645344_50645368	shuffle	MCF10A	0.365597	Unchanged	9	primary	+	Unique p63RE	37.5
chr14_51337587_51337601	shuffle	MCF10A	0.525629	Activating	9	secondary	-	p53RE+p63RE	50
chr14_51475094_51475113	shuffle	MCF10A	0.303408	Activating	9	primary	+	p53RE+p63RE	43.6975
chr14_51688685_51688704	shuffle	MCF10A	0.788679	Activating	9	primary	-	p53RE+p63RE	33.6134
chr14_53652243_53652262	shuffle	MCF10A	0.353298	Unchanged	9	primary	+	p53RE+p63RE	34.4538
chr14_53957105_53957124	shuffle	MCF10A	1.25546	Unchanged	9	primary	+	p53RE+p63RE	57.9832
chr14_54453433_54453457	shuffle	MCF10A	1.67416	Repressing	9	primary	+	Unique p63RE	52.5
chr14_54813310_54813334	shuffle	MCF10A	0.661103	Activating	9	primary	-	Unique p63RE	40.8333
chr14_55027126_55027145	shuffle	MCF10A	3.19451	Activating	9	secondary	-	Unique p63RE	73.9496
chr14_57657078_57657097	shuffle	MCF10A	0.160253	Unchanged	9	secondary	-	Unique p63RE	41.1765
chr14_58396375_58396399	shuffle	MCF10A	0.706597	Unchanged	9	primary	-	Unique p63RE	64.1667
chr14_59347607_59347626	shuffle	MCF10A	1.02407	Unchanged	9	primary	+	p53RE+p63RE	47.0588
chr14_60116376_60116400	shuffle	MCF10A	0.419649	Repressing	9	primary	-	Unique p63RE	38.3333
chr14_64419133_64419152	shuffle	MCF10A	0.930634	Activating	9	primary	+	p53RE+p63RE	53.7815
chr14_64692338_64692357	shuffle	MCF10A	0.769813	Activating	9	primary	+	p53RE+p63RE	56.3025	5
chr14_64997744_64997768	shuffle	MCF10A	0.123392	Activating	9	primary	+	Unique p63RE	47.5
chr14_65026720_65026739	shuffle	MCF10A	1.01028	Unchanged	9	quinary	+	Unique p63RE	48.7395
chr14_69612986_69613005	shuffle	MCF10A	0.53277	Unchanged	9	primary	-	p53RE+p63RE	44.5378	12
chr14_69658897_69658921	shuffle	MCF10A	0.288274	Unchanged	9	primary	-	Unique p63RE	56.6667
chr14_71564089_71564108	shuffle	MCF10A	0.199697	Unchanged	9	primary	-	p53RE+p63RE	42.0168	15
chr14_73180466_73180490	shuffle	MCF10A	0.613166	Activating	9	primary	-	Unique p63RE	38.3333
chr14_73616106_73616130	shuffle	MCF10A	0.488508	Unchanged	9	primary	+	Unique p63RE	46.6667
chr14_74699118_74699142	shuffle	MCF10A	0.994369	Unchanged	9	primary	-	Unique p63RE	36.6667
chr14_75254728_75254752	shuffle	MCF10A	1.1739	Unchanged	9	primary	-	Unique p63RE	60.8333
chr14_76906944_76906968	shuffle	MCF10A	0.829579	Unchanged	9	primary	-	Unique p63RE	59.1667
chr14_76938330_76938349	shuffle	MCF10A	0.870821	Activating	9	primary	-	p53RE+p63RE	59.6639	15
chr14_77499434_77499458	shuffle	MCF10A	0.968054	Unchanged	9	primary	-	Unique p63RE	58.3333
chr14_78227910_78227934	shuffle	MCF10A	0.6342	Unchanged	9	primary	+	Unique p63RE	45.8333
chr14_81363937_81363961	shuffle	MCF10A	0.85513	Repressing	9	primary	-	Unique p63RE	41.6667
chr14_81432276_81432290	shuffle	MCF10A	0.478002	Unchanged	9	tertiary	-	Unique p63RE	45.8333
chr14_87233631_87233650	shuffle	MCF10A	0.562301	Activating	9	primary	+	p53RE+p63RE	38.6555	8
chr14_87863065_87863079	shuffle	MCF10A	0.956753	Unchanged	9	tertiary	-	Unique p63RE	54.1667
chr14_91265594_91265608	shuffle	MCF10A	0.788014	Unchanged	9	tertiary	+	Unique p63RE	54.1667
chr14_92846648_92846672	shuffle	MCF10A	0.956137	Activating	9	primary	+	Unique p63RE	45
chr14_95490840_95490864	shuffle	MCF10A	0.801829	Unchanged	9	primary	+	Unique p63RE	57.5
chr14_95514824_95514843	shuffle	MCF10A	1.16307	Activating	9	primary	-	p53RE+p63RE	69.7479
chr14_96256621_96256645	shuffle	MCF10A	0.512101	Unchanged	9	primary	-	Unique p63RE	43.3333
chr14_96288045_96288064	shuffle	MCF10A	0.128002	Unchanged	9	primary	-	p53RE+p63RE	38.6555
chr14_97137991_97138010	shuffle	MCF10A	0.497047	Unchanged	9	primary	-	p53RE+p63RE	47.8992
chr14_98161555_98161579	shuffle	MCF10A	1.15161	Unchanged	9	primary	+	Unique p63RE	45
chr14_98369129_98369153	shuffle	MCF10A	0.884609	Unchanged	9	primary	-	Unique p63RE	59.1667
chr14_98370561_98370585	shuffle	MCF10A	0.781204	Unchanged	9	primary	-	Unique p63RE	45.8333
chr14_98854040_98854064	shuffle	MCF10A	0.458482	Unchanged	9	primary	+	Unique p63RE	55
chr14_99327956_99327980	shuffle	MCF10A	1.20321	Unchanged	9	primary	+	Unique p63RE	60.8333
chr14_100453498_100453517	shuffle	MCF10A	0.795189	Unchanged	9	primary	-	p53RE+p63RE	42.0168
chr14_102027070_102027089	shuffle	MCF10A	0.927196	Unchanged	9	primary	-	p53RE+p63RE	33.6134	5
chr14_103358079_103358098	shuffle	MCF10A	1.19075	Activating	9	primary	+	p53RE+p63RE	46.2185	18
chr14_103898371_103898395	shuffle	MCF10A	0.814927	Unchanged	9	primary	-	Unique p63RE	50.8333
chr14_105166383_105166402	shuffle	MCF10A	1.11097	Unchanged	9	secondary	+	Unique p63RE	71.4286
chr15_24985467_24985486	shuffle	MCF10A	0.946829	Activating	9	primary	+	p53RE+p63RE	47.0588	5
chr15_27479435_27479454	shuffle	MCF10A	0.752301	Activating	9	primary	+	p53RE+p63RE	48.7395
chr15_27694798_27694817	shuffle	MCF10A	0.392277	Activating	9	primary	+	p53RE+p63RE	46.2185	13
chr15_27885424_27885448	shuffle	MCF10A	0.695916	Unchanged	9	primary	+	Unique p63RE	48.3333
chr15_29074265_29074289	shuffle	MCF10A	0.489515	Unchanged	9	primary	+	Unique p63RE	42.5
chr15_29691202_29691221	shuffle	MCF10A	0.426493	Activating	9	primary	-	p53RE+p63RE	42.0168	17
chr15_31001917_31001931	shuffle	MCF10A	0.372159	Unchanged	9	tertiary	+	Unique p63RE	39.1667
chr15_33414559_33414583	shuffle	MCF10A	1.00931	Unchanged	9	primary	+	Unique p63RE	38.3333
chr15_33487442_33487461	shuffle	MCF10A	0.731851	Activating	9	primary	+	p53RE+p63RE	43.6975	6
chr15_33716354_33716378	shuffle	MCF10A	0.922465	Unchanged	9	primary	-	Unique p63RE	43.3333
chr15_34995063_34995082	shuffle	MCF10A	0.339521	Unchanged	9	primary	-	p53RE+p63RE	38.6555
chr15_37921589_37921608	shuffle	MCF10A	0.838043	Unchanged	9	primary	-	p53RE+p63RE	57.1429
chr15_38648305_38648329	shuffle	MCF10A	0.855903	Unchanged	9	primary	+	Unique p63RE	46.6667
chr15_39411570_39411594	shuffle	MCF10A	0.838079	Unchanged	9	primary	+	Unique p63RE	43.3333
chr15_40002581_40002600	shuffle	MCF10A	1.24371	Activating	9	primary	+	p53RE+p63RE	43.6975	13
chr15_40903844_40903863	shuffle	MCF10A	0.916819	Unchanged	9	primary	-	p53RE+p63RE	57.9832
chr15_41037364_41037383	shuffle	MCF10A	1.10704	Activating	9	primary	+	p53RE+p63RE	50.4202	10
chr15_42688480_42688499	shuffle	MCF10A	0.863102	Unchanged	9	quartenary	+	p53RE+p63RE	44.5378
chr15_42826672_42826691	shuffle	MCF10A	0.36144	Unchanged	9	secondary	+	Unique p63RE	39.4958
chr15_45070128_45070152	shuffle	MCF10A	1.74272	Unchanged	9	primary	+	Unique p63RE	57.5
chr15_45083437_45083456	shuffle	MCF10A	0.328212	Unchanged	9	primary	+	p53RE+p63RE	39.4958
chr15_45867468_45867487	shuffle	MCF10A	0.608001	Unchanged	9	primary	-	p53RE+p63RE	41.1765
chr15_47964477_47964501	shuffle	MCF10A	0.445987	Unchanged	9	primary	+	Unique p63RE	54.1667
chr15_51075095_51075119	shuffle	MCF10A	0.625795	Repressing	9	primary	-	Unique p63RE	40
chr15_52505413_52505437	shuffle	MCF10A	2.164	Unchanged	9	primary	-	Unique p63RE	45.8333
chr15_52544980_52544999	shuffle	MCF10A	0.254123	Unchanged	9	primary	-	p53RE+p63RE	31.0924
chr15_53072147_53072171	shuffle	MCF10A	0.802663	Repressing	9	primary	-	Unique p63RE	54.1667
chr15_55904442_55904466	shuffle	MCF10A	0.889095	Unchanged	9	primary	+	Unique p63RE	48.3333
chr15_56630552_56630571	shuffle	MCF10A	0.683402	Activating	9	primary	+	p53RE+p63RE	31.0924	14
chr15_57554475_57554499	shuffle	MCF10A	1.03704	Unchanged	9	primary	-	Unique p63RE	58.3333
chr15_57674756_57674775	shuffle	MCF10A	0.52667	Unchanged	9	primary	+	p53RE+p63RE	28.5714	6
chr15_60510119_60510143	shuffle	MCF10A	0.282299	Unchanged	9	primary	-	Unique p63RE	39.1667
chr15_60613555_60613574	shuffle	MCF10A	0.716919	Unchanged	9	primary	-	p53RE+p63RE	43.6975
chr15_60760827_60760846	shuffle	MCF10A	0.18304	Unchanged	9	primary	+	p53RE+p63RE	42.0168
chr15_60790838_60790857	shuffle	MCF10A	0.565553	Unchanged	9	primary	+	p53RE+p63RE	42.8571
chr15_62718777_62718796	shuffle	MCF10A	1.11774	Unchanged	9	primary	+	p53RE+p63RE	52.9412	5
chr15_62928563_62928577	shuffle	MCF10A	1.00665	Unchanged	9	tertiary	-	Unique p63RE	52.5
chr15_63019836_63019860	shuffle	MCF10A	0.929681	Unchanged	9	primary	+	Unique p63RE	54.1667
chr15_63951959_63951983	shuffle	MCF10A	0.885472	Unchanged	9	primary	-	Unique p63RE	53.3333
chr15_64521266_64521290	shuffle	MCF10A	0.963291	Unchanged	9	primary	+	Unique p63RE	51.6667
chr15_64847248_64847262	shuffle	MCF10A	0.66155	Unchanged	9	secondary	+	p53RE+p63RE	57.5
chr15_64894025_64894039	shuffle	MCF10A	0.665163	Unchanged	9	tertiary	-	Unique p63RE	69.1667
chr15_66700111_66700135	shuffle	MCF10A	0.474571	Unchanged	9	primary	-	Unique p63RE	49.1667
chr15_67094523_67094547	shuffle	MCF10A	1.31916	Activating	9	primary	-	Unique p63RE	56.6667
chr15_67105849_67105868	shuffle	MCF10A	0.728298	Unchanged	9	primary	+	p53RE+p63RE	56.3025
chr15_67224993_67225017	shuffle	MCF10A	0.605081	Unchanged	9	primary	+	Unique p63RE	36.6667
chr15_67746613_67746637	shuffle	MCF10A	1.93151	Unchanged	9	primary	-	Unique p63RE	45.8333
chr15_68014508_68014532	shuffle	MCF10A	0.498084	Unchanged	9	primary	+	Unique p63RE	42.5
chr15_68312969_68312993	shuffle	MCF10A	1.28365	Unchanged	9	primary	+	Unique p63RE	56.6667
chr15_70198003_70198017	shuffle	MCF10A	0.989532	Unchanged	9	tertiary	-	Unique p63RE	65
chr15_70438247_70438261	shuffle	MCF10A	0.88186	Activating	9	secondary	-	p53RE+p63RE	50.8333
chr15_70517381_70517405	shuffle	MCF10A	0.842127	Unchanged	9	primary	+	Unique p63RE	61.6667
chr15_71445069_71445088	shuffle	MCF10A	0.819192	Unchanged	9	secondary	+	Unique p63RE	46.2185
chr15_71791227_71791246	shuffle	MCF10A	1.19421	Unchanged	9	secondary	-	Unique p63RE	47.0588
chr15_71921258_71921282	shuffle	MCF10A	1.38636	Unchanged	9	primary	+	Unique p63RE	43.3333
chr15_73009910_73009929	shuffle	MCF10A	0.516283	Activating	9	primary	+	p53RE+p63RE	47.0588
chr15_74263697_74263721	shuffle	MCF10A	0.518048	Unchanged	9	primary	+	Unique p63RE	50.8333
chr15_74297552_74297571	shuffle	MCF10A	0.937077	Unchanged	9	primary	-	p53RE+p63RE	45.3782	7
chr15_74611431_74611445	shuffle	MCF10A	1.01003	Unchanged	9	tertiary	+	Unique p63RE	64.1667
chr15_75694193_75694212	shuffle	MCF10A	0.726876	Activating	9	primary	+	p53RE+p63RE	63.8655	12
chr15_75728521_75728545	shuffle	MCF10A	1.47219	Activating	9	primary	+	Unique p63RE	64.1667
chr15_76160873_76160887	shuffle	MCF10A	2.86821	Activating	9	secondary	-	p53RE+p63RE	55.8333
chr15_76503341_76503360	shuffle	MCF10A	0.813502	Unchanged	9	primary	+	p53RE+p63RE	39.4958
chr15_77036167_77036191	shuffle	MCF10A	1.66698	Unchanged	9	primary	-	Unique p63RE	61.6667
chr15_82942698_82942717	shuffle	MCF10A	0.64921	Unchanged	9	secondary	+	Unique p63RE	45.3782
chr15_87031778_87031797	shuffle	MCF10A	0.645921	Unchanged	9	primary	+	p53RE+p63RE	42.8571
chr15_90337506_90337525	shuffle	MCF10A	0.466956	Unchanged	9	secondary	+	Unique p63RE	47.8992
chr15_90413017_90413031	shuffle	MCF10A	0.403446	Unchanged	9	secondary	+	p53RE+p63RE	38.3333
chr15_90497978_90498002	shuffle	MCF10A	0.418913	Unchanged	9	primary	+	Unique p63RE	57.5
chr15_92019094_92019118	shuffle	MCF10A	0.913764	Unchanged	9	primary	-	Unique p63RE	60.8333
chr15_93049055_93049079	shuffle	MCF10A	0.654082	Repressing	9	primary	+	Unique p63RE	63.3333
chr15_93709900_93709924	shuffle	MCF10A	0.980516	Repressing	9	primary	+	Unique p63RE	43.3333
chr15_94065002_94065026	shuffle	MCF10A	1.08731	Unchanged	9	primary	+	Unique p63RE	41.6667
chr15_94451790_94451809	shuffle	MCF10A	0.600338	Unchanged	9	primary	-	p53RE+p63RE	37.8151
chr15_94674319_94674333	shuffle	MCF10A	0.758551	Unchanged	9	tertiary	-	Unique p63RE	53.3333
chr15_95689575_95689594	shuffle	MCF10A	0.398732	Activating	9	primary	-	p53RE+p63RE	43.6975	13
chr15_98996741_98996755	shuffle	MCF10A	0.432876	Unchanged	9	tertiary	+	Unique p63RE	50.8333
chr15_99321027_99321051	shuffle	MCF10A	0.581499	Unchanged	9	primary	-	Unique p63RE	37.5
chr15_100074151_100074170	shuffle	MCF10A	0.782795	Unchanged	9	quartenary	-	p53RE+p63RE	47.0588
chr15_100760147_100760161	shuffle	MCF10A	1.13568	Unchanged	9	tertiary	-	Unique p63RE	51.6667
chr16_1347609_1347628	shuffle	MCF10A	1.21524	Unchanged	9	primary	+	p53RE+p63RE	63.0252
chr16_1491385_1491404	shuffle	MCF10A	0.718071	Unchanged	9	primary	-	p53RE+p63RE	57.9832
chr16_1784759_1784783	shuffle	MCF10A	0.984338	Unchanged	9	primary	-	Unique p63RE	49.1667
chr16_2008347_2008361	shuffle	MCF10A	1.1321	Unchanged	9	secondary	-	p53RE+p63RE	60.8333
chr16_2924984_2924998	shuffle	MCF10A	2.15211	Unchanged	9	tertiary	-	Unique p63RE	62.5
chr16_5842146_5842165	shuffle	MCF10A	1.48033	Activating	9	primary	-	p53RE+p63RE	45.3782
chr16_8864249_8864268	shuffle	MCF10A	0.673166	Repressing	9	primary	+	p53RE+p63RE	56.3025
chr16_11009235_11009259	shuffle	MCF10A	0.429851	Unchanged	9	primary	+	Unique p63RE	37.5
chr16_11483731_11483750	shuffle	MCF10A	0.743891	Unchanged	9	primary	+	p53RE+p63RE	41.1765
chr16_11880280_11880299	shuffle	MCF10A	0.927562	Unchanged	9	primary	+	p53RE+p63RE	38.6555	12
chr16_17229941_17229965	shuffle	MCF10A	0.863664	Unchanged	9	primary	-	Unique p63RE	49.1667
chr16_19499692_19499716	shuffle	MCF10A	1.1477	Unchanged	9	primary	-	Unique p63RE	36.6667
chr16_19673214_19673233	shuffle	MCF10A	1.16993	Unchanged	9	primary	+	p53RE+p63RE	45.3782
chr16_22199218_22199242	shuffle	MCF10A	1.53748	Unchanged	9	primary	+	Unique p63RE	51.6667
chr16_22937468_22937482	shuffle	MCF10A	0.341759	Unchanged	9	tertiary	+	Unique p63RE	42.5
chr16_23152922_23152946	shuffle	MCF10A	0.452084	Unchanged	9	primary	+	Unique p63RE	53.3333
chr16_23491617_23491641	shuffle	MCF10A	1.12185	Unchanged	9	primary	+	Unique p63RE	37.5
chr16_24590171_24590190	shuffle	MCF10A	0.278319	Unchanged	9	primary	-	p53RE+p63RE	31.9328
chr16_27226556_27226570	shuffle	MCF10A	1.7896	Unchanged	9	secondary	+	p53RE+p63RE	69.1667
chr16_27579840_27579859	shuffle	MCF10A	0.336602	Unchanged	9	primary	+	p53RE+p63RE	42.8571
chr16_28638455_28638469	shuffle	MCF10A	0.748166	Unchanged	9	tertiary	+	Unique p63RE	57.5
chr16_31460893_31460917	shuffle	MCF10A	0.605039	Unchanged	9	primary	-	Unique p63RE	40.8333
chr16_48961718_48961742	shuffle	MCF10A	0.894837	Unchanged	9	primary	-	Unique p63RE	41.6667
chr16_50925020_50925034	shuffle	MCF10A	0.390948	Unchanged	9	secondary	-	p53RE+p63RE	53.3333
chr16_51939075_51939099	shuffle	MCF10A	0.253507	Unchanged	9	primary	-	Unique p63RE	42.5
chr16_56606782_56606796	shuffle	MCF10A	0.593717	Unchanged	9	secondary	+	p53RE+p63RE	45
chr16_56919577_56919601	shuffle	MCF10A	1.19393	Unchanged	9	primary	+	Unique p63RE	50.8333
chr16_57394622_57394646	shuffle	MCF10A	0.478425	Activating	9	primary	-	Unique p63RE	49.1667
chr16_58638401_58638425	shuffle	MCF10A	0.483323	Activating	9	primary	+	Unique p63RE	54.1667
chr16_61457688_61457707	shuffle	MCF10A	0.145983	Unchanged	9	primary	+	p53RE+p63RE	31.9328
chr16_63816485_63816509	shuffle	MCF10A	0.964693	Unchanged	9	primary	+	Unique p63RE	43.3333
chr16_65884322_65884336	shuffle	MCF10A	0.627459	Unchanged	9	secondary	-	p53RE+p63RE	50	8
chr16_66358403_66358427	shuffle	MCF10A	0.7725	Unchanged	9	primary	-	Unique p63RE	54.1667
chr16_66810649_66810673	shuffle	MCF10A	0.998617	Activating	9	primary	-	Unique p63RE	55.8333
chr16_67409504_67409523	shuffle	MCF10A	0.657489	Activating	9	primary	-	p53RE+p63RE	57.1429	7
chr16_67910370_67910389	shuffle	MCF10A	0.866334	Unchanged	9	primary	+	p53RE+p63RE	56.3025
chr16_68299765_68299789	shuffle	MCF10A	0.653256	Unchanged	9	primary	-	Unique p63RE	35.8333
chr16_68347287_68347311	shuffle	MCF10A	1.54173	Repressing	9	primary	+	Unique p63RE	60.8333
chr16_68575261_68575285	shuffle	MCF10A	0.503033	Unchanged	9	primary	-	Unique p63RE	58.3333
chr16_68755078_68755097	shuffle	MCF10A	0.381448	Unchanged	9	primary	+	p53RE+p63RE	49.5798
chr16_68991335_68991359	shuffle	MCF10A	0.709241	Unchanged	9	primary	-	Unique p63RE	55
chr16_69482163_69482177	shuffle	MCF10A	1.91958	Unchanged	9	secondary	-	p53RE+p63RE	68.3333
chr16_70382423_70382442	shuffle	MCF10A	0.855321	Activating	9	primary	+	p53RE+p63RE	50.4202
chr16_72973121_72973140	shuffle	MCF10A	1.21257	Activating	9	primary	+	p53RE+p63RE	46.2185	8
chr16_74339427_74339451	shuffle	MCF10A	1.10154	Activating	9	primary	-	Unique p63RE	49.1667
chr16_74730092_74730111	shuffle	MCF10A	0.727519	Activating	9	primary	+	p53RE+p63RE	63.0252	10
chr16_74842578_74842592	shuffle	MCF10A	1.02723	Activating	9	secondary	-	p53RE+p63RE	55
chr16_75087344_75087363	shuffle	MCF10A	0.551849	Activating	9	primary	-	p53RE+p63RE	49.5798	11
chr16_75100434_75100453	shuffle	MCF10A	0.53121	Unchanged	9	primary	-	p53RE+p63RE	51.2605
chr16_79071607_79071621	shuffle	MCF10A	0.561022	Unchanged	9	tertiary	+	Unique p63RE	50.8333
chr16_79159845_79159869	shuffle	MCF10A	0.546547	Unchanged	9	primary	-	Unique p63RE	46.6667
chr16_80955271_80955295	shuffle	MCF10A	1.54474	Unchanged	9	primary	-	Unique p63RE	63.3333
chr16_81593605_81593629	shuffle	MCF10A	0.941269	Unchanged	9	primary	-	Unique p63RE	52.5
chr16_83063572_83063591	shuffle	MCF10A	0.598573	Unchanged	9	primary	+	p53RE+p63RE	39.4958
chr16_83105936_83105950	shuffle	MCF10A	1.11058	Unchanged	9	secondary	-	p53RE+p63RE	45
chr16_84357490_84357509	shuffle	MCF10A	0.667795	Unchanged	9	quinary	-	Unique p63RE	52.1008
chr16_85192393_85192407	shuffle	MCF10A	0.792671	Unchanged	9	tertiary	-	Unique p63RE	40.8333
chr16_85635875_85635894	shuffle	MCF10A	1.23221	Activating	9	secondary	+	Unique p63RE	65.5462
chr16_87236926_87236945	shuffle	MCF10A	0.767499	Unchanged	9	primary	+	p53RE+p63RE	57.9832
chr16_87627058_87627082	shuffle	MCF10A	0.732932	Activating	9	primary	+	Unique p63RE	56.6667
chr16_88739575_88739599	shuffle	MCF10A	0.904833	Unchanged	9	primary	+	Unique p63RE	62.5
chr17_694588_694607	shuffle	MCF10A	0.75894	Unchanged	9	quinary	+	Unique p63RE	42.0168
chr17_926819_926838	shuffle	MCF10A	1.07765	Unchanged	9	quinary	+	Unique p63RE	57.1429
chr17_1115234_1115248	shuffle	MCF10A	0.392294	Unchanged	9	tertiary	+	Unique p63RE	53.3333
chr17_1764475_1764489	shuffle	MCF10A	1.01448	Unchanged	9	tertiary	-	Unique p63RE	59.1667
chr17_2902116_2902135	shuffle	MCF10A	0.795999	Unchanged	9	primary	-	p53RE+p63RE	60.5042
chr17_4080871_4080895	shuffle	MCF10A	0.835147	Unchanged	9	primary	+	Unique p63RE	43.3333
chr17_5837228_5837242	shuffle	MCF10A	0.835198	Activating	9	tertiary	+	Unique p63RE	46.6667
chr17_7548906_7548920	shuffle	MCF10A	1.5934	Unchanged	9	tertiary	-	Unique p63RE	77.5
chr17_10026535_10026549	shuffle	MCF10A	1.2789	Activating	9	secondary	-	p53RE+p63RE	63.3333
chr17_14942661_14942680	shuffle	MCF10A	1.51795	Unchanged	9	secondary	-	Unique p63RE	49.5798
chr17_17693844_17693858	shuffle	MCF10A	1.7895	Unchanged	9	tertiary	-	Unique p63RE	65.8333
chr17_17840816_17840840	shuffle	MCF10A	1.49169	Unchanged	9	primary	-	Unique p63RE	65.8333
chr17_18123632_18123651	shuffle	MCF10A	1.10852	Unchanged	9	primary	-	p53RE+p63RE	55.4622
chr17_18542423_18542447	shuffle	MCF10A	0.720017	Unchanged	9	primary	-	Unique p63RE	52.5
chr17_19728246_19728260	shuffle	MCF10A	0.630112	Activating	9	tertiary	+	Unique p63RE	56.6667
chr17_20916602_20916626	shuffle	MCF10A	0.530953	Unchanged	9	primary	+	Unique p63RE	41.6667
chr17_26594789_26594808	shuffle	MCF10A	0.993817	Unchanged	9	quinary	+	Unique p63RE	38.6555
chr17_26885661_26885675	shuffle	MCF10A	1.04197	Unchanged	9	senary	-	Unique p63RE	40.8333
chr17_27332584_27332603	shuffle	MCF10A	0.659536	Unchanged	9	primary	-	p53RE+p63RE	56.3025
chr17_27870604_27870623	shuffle	MCF10A	0.351312	Repressing	9	primary	+	p53RE+p63RE	42.0168	8
chr17_28668408_28668432	shuffle	MCF10A	1.01309	Unchanged	9	primary	+	Unique p63RE	48.3333
chr17_29149582_29149596	shuffle	MCF10A	0.489318	Unchanged	9	secondary	+	p53RE+p63RE	60
chr17_30040825_30040844	shuffle	MCF10A	0.396113	Activating	9	primary	+	p53RE+p63RE	43.6975	25
chr17_30229218_30229242	shuffle	MCF10A	1.33531	Unchanged	9	primary	+	Unique p63RE	53.3333
chr17_30403179_30403203	shuffle	MCF10A	0.337778	Unchanged	9	primary	+	Unique p63RE	40
chr17_31492027_31492041	shuffle	MCF10A	0.547041	Unchanged	9	secondary	+	p53RE+p63RE	62.5
chr17_31788403_31788417	shuffle	MCF10A	0.930666	Unchanged	9	secondary	+	p53RE+p63RE	55.8333	9
chr17_32115832_32115856	shuffle	MCF10A	2.192	Unchanged	9	primary	+	Unique p63RE	62.5
chr17_32357740_32357764	shuffle	MCF10A	0.631874	Unchanged	9	primary	+	Unique p63RE	53.3333
chr17_33663019_33663043	shuffle	MCF10A	0.660245	Unchanged	9	primary	+	Unique p63RE	55.8333
chr17_35023691_35023715	shuffle	MCF10A	1.12213	Unchanged	9	primary	+	Unique p63RE	43.3333
chr17_35900776_35900800	shuffle	MCF10A	0.886301	Unchanged	9	primary	+	Unique p63RE	41.6667
chr17_39603495_39603514	shuffle	MCF10A	0.839032	Activating	9	secondary	+	Unique p63RE	42.0168
chr17_42037466_42037490	shuffle	MCF10A	1.43144	Unchanged	9	primary	+	Unique p63RE	57.5
chr17_43840030_43840044	shuffle	MCF10A	0.80349	Unchanged	9	secondary	+	p53RE+p63RE	55
chr17_45431668_45431687	shuffle	MCF10A	1.52519	Unchanged	9	quinary	+	Unique p63RE	75.6303
chr17_46816158_46816182	shuffle	MCF10A	0.293364	Unchanged	9	primary	-	Unique p63RE	55
chr17_47942784_47942803	shuffle	MCF10A	1.01304	Unchanged	9	primary	-	p53RE+p63RE	47.0588	8
chr17_48486811_48486820	shuffle	MCF10A	0.642283	Unchanged	9	quinary	-	p53RE+p63RE	48.7395
chr17_48901480_48901504	shuffle	MCF10A	0.602815	Unchanged	9	primary	+	Unique p63RE	49.1667
chr17_49127071_49127090	shuffle	MCF10A	0.366762	Unchanged	9	secondary	+	Unique p63RE	30.2521
chr17_51050436_51050455	shuffle	MCF10A	0.58228	Unchanged	9	quinary	+	Unique p63RE	41.1765
chr17_53662785_53662809	shuffle	MCF10A	1.12568	Unchanged	9	primary	-	Unique p63RE	41.6667
chr17_54270006_54270030	shuffle	MCF10A	1.17155	Unchanged	9	primary	+	Unique p63RE	46.6667
chr17_55233989_55234008	shuffle	MCF10A	1.63756	Unchanged	9	primary	+	p53RE+p63RE	37.8151
chr17_56966646_56966670	shuffle	MCF10A	0.414614	Unchanged	9	primary	+	Unique p63RE	48.3333
chr17_57048230_57048254	shuffle	MCF10A	0.878794	Unchanged	9	primary	+	Unique p63RE	42.5
chr17_57566925_57566944	shuffle	MCF10A	1.41295	Unchanged	9	secondary	-	Unique p63RE	55.4622
chr17_62820094_62820113	shuffle	MCF10A	0.767387	Unchanged	9	secondary	-	Unique p63RE	53.7815
chr17_62893053_62893072	shuffle	MCF10A	0.754782	Unchanged	9	secondary	-	Unique p63RE	50.4202
chr17_63013620_63013639	shuffle	MCF10A	0.977843	Activating	9	primary	-	p53RE+p63RE	48.7395
chr17_63423740_63423759	shuffle	MCF10A	0.685592	Activating	9	primary	+	p53RE+p63RE	47.0588
chr17_64106675_64106694	shuffle	MCF10A	0.239699	Unchanged	9	primary	+	p53RE+p63RE	45.3782
chr17_64974998_64975017	shuffle	MCF10A	0.776	Unchanged	9	primary	+	p53RE+p63RE	47.0588	16
chr17_66905359_66905383	shuffle	MCF10A	0.736749	Unchanged	9	primary	+	Unique p63RE	60
chr17_67253597_67253616	shuffle	MCF10A	1.05514	Repressing	9	secondary	-	Unique p63RE	32.7731
chr17_70289075_70289094	shuffle	MCF10A	0.13729	Unchanged	9	primary	-	p53RE+p63RE	31.9328
chr17_71405335_71405349	shuffle	MCF10A	0.989027	Unchanged	9	tertiary	-	Unique p63RE	49.1667
chr17_72589231_72589245	shuffle	MCF10A	0.688474	Unchanged	9	secondary	-	p53RE+p63RE	51.6667
chr17_72703303_72703327	shuffle	MCF10A	0.393391	Repressing	9	primary	-	Unique p63RE	38.3333
chr17_73874233_73874247	shuffle	MCF10A	1.17365	Unchanged	9	senary	+	Unique p63RE	55
chr17_74599894_74599913	shuffle	MCF10A	0.175696	Unchanged	9	primary	+	p53RE+p63RE	56.3025
chr17_74790664_74790683	shuffle	MCF10A	0.782161	Unchanged	9	primary	-	p53RE+p63RE	56.3025
chr17_76530414_76530438	shuffle	MCF10A	1.20814	Unchanged	9	primary	+	Unique p63RE	62.5
chr17_76555778_76555802	shuffle	MCF10A	0.782996	Unchanged	9	primary	-	Unique p63RE	41.6667
chr17_77581552_77581566	shuffle	MCF10A	0.789829	Unchanged	9	tertiary	+	Unique p63RE	51.6667
chr17_78592444_78592458	shuffle	MCF10A	1.61143	Unchanged	9	senary	+	Unique p63RE	41.6667
chr17_78997644_78997658	shuffle	MCF10A	0.790594	Unchanged	9	tertiary	+	Unique p63RE	63.3333
chr17_80025267_80025281	shuffle	MCF10A	0.828053	Unchanged	9	tertiary	+	Unique p63RE	61.6667
chr17_80447999_80448018	shuffle	MCF10A	0.647551	Activating	9	primary	-	p53RE+p63RE	47.8992	12
chr17_81365737_81365751	shuffle	MCF10A	1.24184	Unchanged	9	senary	+	Unique p63RE	64.1667
chr17_82701938_82701957	shuffle	MCF10A	0.815817	Unchanged	9	primary	-	p53RE+p63RE	45.3782
chr18_3305595_3305619	shuffle	MCF10A	0.59306	Unchanged	9	primary	-	Unique p63RE	48.3333
chr18_3478443_3478462	shuffle	MCF10A	1.05555	Unchanged	9	primary	-	p53RE+p63RE	55.4622
chr18_6203998_6204022	shuffle	MCF10A	0.943235	Unchanged	9	primary	-	Unique p63RE	63.3333
chr18_7414732_7414756	shuffle	MCF10A	0.808457	Unchanged	9	primary	+	Unique p63RE	54.1667
chr18_8949576_8949590	shuffle	MCF10A	1.15107	Repressing	9	secondary	-	p53RE+p63RE	63.3333
chr18_10337101_10337125	shuffle	MCF10A	0.828408	Unchanged	9	primary	-	Unique p63RE	44.1667
chr18_10687806_10687830	shuffle	MCF10A	0.522073	Repressing	9	primary	-	Unique p63RE	53.3333
chr18_11962770_11962784	shuffle	MCF10A	0.266251	Repressing	9	secondary	-	p53RE+p63RE	55
chr18_12027169_12027188	shuffle	MCF10A	1.14061	Unchanged	9	primary	-	p53RE+p63RE	55.4622
chr18_13019489_13019508	shuffle	MCF10A	0.36553	Unchanged	9	primary	-	p53RE+p63RE	36.1345
chr18_13124592_13124606	shuffle	MCF10A	0.484727	Repressing	9	secondary	+	p53RE+p63RE	57.5
chr18_21145568_21145587	shuffle	MCF10A	0.452129	Activating	9	primary	+	p53RE+p63RE	31.9328
chr18_22717719_22717733	shuffle	MCF10A	0.344219	Unchanged	9	tertiary	+	Unique p63RE	48.3333
chr18_23220605_23220629	shuffle	MCF10A	0.9972	Unchanged	9	primary	-	Unique p63RE	57.5
chr18_23336293_23336317	shuffle	MCF10A	0.933471	Unchanged	9	primary	-	Unique p63RE	46.6667
chr18_23546685_23546704	shuffle	MCF10A	0.51747	Activating	9	primary	+	p53RE+p63RE	36.1345
chr18_23632032_23632046	shuffle	MCF10A	1.20238	Unchanged	9	tertiary	+	Unique p63RE	51.6667
chr18_24064835_24064859	shuffle	MCF10A	1.02135	Unchanged	9	primary	-	Unique p63RE	45.8333
chr18_29034663_29034687	shuffle	MCF10A	0.769858	Unchanged	9	primary	+	Unique p63RE	38.3333
chr18_31191067_31191091	shuffle	MCF10A	0.837657	Unchanged	9	primary	+	Unique p63RE	40
chr18_31643439_31643458	shuffle	MCF10A	0.793703	Activating	9	primary	+	p53RE+p63RE	48.7395	6
chr18_33560885_33560904	shuffle	MCF10A	0.594377	Activating	9	primary	-	p53RE+p63RE	54.6218	19
chr18_34698092_34698116	shuffle	MCF10A	0.685966	Unchanged	9	primary	-	Unique p63RE	52.5
chr18_35412717_35412731	shuffle	MCF10A	0.71221	Unchanged	9	tertiary	-	Unique p63RE	44.1667
chr18_36501259_36501273	shuffle	MCF10A	1.28392	Unchanged	9	secondary	-	p53RE+p63RE	55
chr18_36591052_36591071	shuffle	MCF10A	0.368659	Activating	9	primary	+	p53RE+p63RE	39.4958
chr18_36695980_36695999	shuffle	MCF10A	0.441094	Unchanged	9	primary	-	p53RE+p63RE	42.0168	5
chr18_37124652_37124671	shuffle	MCF10A	0.755881	Activating	9	primary	+	p53RE+p63RE	36.1345	10
chr18_37327389_37327413	shuffle	MCF10A	0.465431	Unchanged	9	primary	+	Unique p63RE	58.3333
chr18_38241991_38242010	shuffle	MCF10A	0.373477	Unchanged	9	quinary	+	Unique p63RE	34.4538
chr18_38720295_38720314	shuffle	MCF10A	0.28331	Activating	9	primary	+	p53RE+p63RE	37.8151	5
chr18_39662116_39662140	shuffle	MCF10A	0.365605	Unchanged	9	primary	+	Unique p63RE	54.1667
chr18_39786691_39786710	shuffle	MCF10A	0.545769	Activating	9	primary	-	p53RE+p63RE	45.3782
chr18_42050784_42050803	shuffle	MCF10A	0.649035	Unchanged	9	primary	-	p53RE+p63RE	46.2185
chr18_42236567_42236586	shuffle	MCF10A	1.84586	Activating	9	primary	+	p53RE+p63RE	45.3782
chr18_44840246_44840265	shuffle	MCF10A	0.703551	Activating	9	primary	-	p53RE+p63RE	42.8571
chr18_45807254_45807268	shuffle	MCF10A	0.529342	Unchanged	9	secondary	+	p53RE+p63RE	55
chr18_48453913_48453932	shuffle	MCF10A	0.530927	Repressing	9	secondary	-	Unique p63RE	46.2185
chr18_50748490_50748509	shuffle	MCF10A	0.65468	Unchanged	9	primary	+	p53RE+p63RE	63.0252
chr18_51514283_51514307	shuffle	MCF10A	0.810874	Unchanged	9	primary	+	Unique p63RE	53.3333
chr18_51523058_51523077	shuffle	MCF10A	0.626551	Unchanged	9	primary	-	p53RE+p63RE	46.2185
chr18_52150591_52150610	shuffle	MCF10A	1.19001	Repressing	9	primary	+	p53RE+p63RE	45.3782
chr18_52175569_52175583	shuffle	MCF10A	0.664398	Unchanged	9	secondary	-	p53RE+p63RE	40
chr18_52257876_52257895	shuffle	MCF10A	0.539967	Unchanged	9	primary	-	p53RE+p63RE	45.3782
chr18_54357218_54357237	shuffle	MCF10A	0.562944	Repressing	9	primary	-	p53RE+p63RE	40.3361
chr18_56124220_56124244	shuffle	MCF10A	0.507976	Unchanged	9	primary	+	Unique p63RE	44.1667
chr18_58231107_58231126	shuffle	MCF10A	0.780798	Unchanged	9	secondary	+	Unique p63RE	48.7395
chr18_59040746_59040770	shuffle	MCF10A	0.867618	Unchanged	9	primary	+	Unique p63RE	50
chr18_59232350_59232374	shuffle	MCF10A	0.641312	Unchanged	9	primary	-	Unique p63RE	48.3333
chr18_59512289_59512313	shuffle	MCF10A	0.748003	Unchanged	9	primary	-	Unique p63RE	50
chr18_62437677_62437696	shuffle	MCF10A	1.15558	Unchanged	9	secondary	+	Unique p63RE	53.7815
chr18_62673194_62673213	shuffle	MCF10A	0.646157	Unchanged	9	primary	+	p53RE+p63RE	50.4202
chr18_63553398_63553422	shuffle	MCF10A	0.678551	Unchanged	9	primary	+	Unique p63RE	45.8333
chr18_63570834_63570853	shuffle	MCF10A	0.62697	Unchanged	9	primary	-	p53RE+p63RE	38.6555
chr18_63664775_63664799	shuffle	MCF10A	0.729516	Unchanged	9	primary	-	Unique p63RE	39.1667
chr18_63882802_63882821	shuffle	MCF10A	0.894964	Unchanged	9	secondary	+	Unique p63RE	41.1765
chr18_73738174_73738198	shuffle	MCF10A	0.362199	Repressing	9	primary	+	Unique p63RE	40
chr18_74163371_74163390	shuffle	MCF10A	0.679425	Unchanged	9	secondary	-	Unique p63RE	42.0168
chr18_76741545_76741564	shuffle	MCF10A	1.02295	Repressing	9	secondary	-	Unique p63RE	52.1008
chr19_1588172_1588191	shuffle	MCF10A	1.03284	Activating	9	primary	+	p53RE+p63RE	65.5462
chr19_3177258_3177272	shuffle	MCF10A	0.413275	Unchanged	9	tertiary	+	Unique p63RE	67.5
chr19_4795158_4795182	shuffle	MCF10A	0.855704	Activating	9	primary	+	Unique p63RE	58.3333
chr19_5346065_5346089	shuffle	MCF10A	0.487255	Unchanged	9	primary	+	Unique p63RE	50.8333
chr19_6223032_6223046	shuffle	MCF10A	1.14213	Unchanged	9	secondary	+	p53RE+p63RE	72.5
chr19_7866538_7866562	shuffle	MCF10A	0.74341	Unchanged	9	primary	-	Unique p63RE	59.1667
chr19_8330231_8330255	shuffle	MCF10A	1.07709	Unchanged	9	primary	+	Unique p63RE	53.3333
chr19_8494579_8494598	shuffle	MCF10A	0.163392	Activating	9	primary	-	p53RE+p63RE	52.9412	6
chr19_10380889_10380913	shuffle	MCF10A	2.2612	Unchanged	9	primary	-	Unique p63RE	63.3333
chr19_10556523_10556542	shuffle	MCF10A	0.770032	Unchanged	9	primary	+	p53RE+p63RE	41.1765
chr19_11293909_11293923	shuffle	MCF10A	1.10651	Unchanged	9	tertiary	+	Unique p63RE	71.6667
chr19_15806867_15806886	shuffle	MCF10A	0.823529	Activating	9	primary	+	p53RE+p63RE	47.8992	7
chr19_15892825_15892844	shuffle	MCF10A	1.01019	Activating	9	primary	+	p53RE+p63RE	52.9412	18
chr19_16067721_16067745	shuffle	MCF10A	1.60079	Unchanged	9	primary	+	Unique p63RE	67.5
chr19_16702267_16702286	shuffle	MCF10A	1.0892	Unchanged	9	quinary	-	Unique p63RE	50.4202
chr19_17342246_17342265	shuffle	MCF10A	0.658666	Activating	9	primary	-	p53RE+p63RE	53.7815
chr19_17580671_17580695	shuffle	MCF10A	1.50585	Unchanged	9	primary	-	Unique p63RE	65.8333
chr19_18460696_18460715	shuffle	MCF10A	1.35332	Unchanged	9	primary	-	p53RE+p63RE	53.7815
chr19_18851193_18851217	shuffle	MCF10A	1.76438	Unchanged	9	primary	+	Unique p63RE	60.8333
chr19_21605383_21605407	shuffle	MCF10A	0.869818	Unchanged	9	primary	+	Unique p63RE	52.5
chr19_23542795_23542814	shuffle	MCF10A	0.573897	Activating	9	primary	-	p53RE+p63RE	51.2605
chr19_33011045_33011064	shuffle	MCF10A	0.901714	Activating	9	primary	+	p53RE+p63RE	38.6555
chr19_33358581_33358600	shuffle	MCF10A	0.347218	Unchanged	9	secondary	+	Unique p63RE	52.9412
chr19_37932456_37932475	shuffle	MCF10A	2.07235	Unchanged	9	quinary	+	Unique p63RE	61.3445
chr19_37969972_37969991	shuffle	MCF10A	0.332619	Unchanged	9	primary	-	p53RE+p63RE	45.3782
chr19_38318734_38318753	shuffle	MCF10A	0.819972	Activating	9	primary	-	p53RE+p63RE	58.8235
chr19_38322020_38322039	shuffle	MCF10A	0.561159	Unchanged	9	primary	+	p53RE+p63RE	45.3782
chr19_38711131_38711150	shuffle	MCF10A	1.39642	Unchanged	9	primary	-	p53RE+p63RE	57.9832	5
chr19_39083106_39083125	shuffle	MCF10A	0.372188	Activating	9	primary	+	p53RE+p63RE	38.6555
chr19_39969429_39969443	shuffle	MCF10A	1.29109	Unchanged	9	tertiary	+	Unique p63RE	49.1667
chr19_41367839_41367853	shuffle	MCF10A	0.588956	Unchanged	9	secondary	+	p53RE+p63RE	48.3333
chr19_41974797_41974811	shuffle	MCF10A	0.970283	Unchanged	9	secondary	+	p53RE+p63RE	52.5
chr19_42990101_42990125	shuffle	MCF10A	1.07459	Activating	9	primary	-	Unique p63RE	41.6667
chr19_43525004_43525023	shuffle	MCF10A	0.920983	Unchanged	9	primary	-	p53RE+p63RE	55.4622
chr19_46514193_46514212	shuffle	MCF10A	1.01701	Unchanged	9	quinary	-	Unique p63RE	53.7815
chr19_51553348_51553362	shuffle	MCF10A	0.69312	Unchanged	9	senary	+	Unique p63RE	60
chr19_52957786_52957810	shuffle	MCF10A	0.820506	Activating	9	primary	-	Unique p63RE	45.8333
chr19_57651485_57651499	shuffle	MCF10A	0.428719	Unchanged	9	tertiary	+	Unique p63RE	55.8333	6
chr19_58468708_58468727	shuffle	MCF10A	1.16571	Unchanged	9	primary	-	p53RE+p63RE	60.5042
chr2_69999_70018	shuffle	MCF10A	0.736569	Unchanged	9	primary	+	p53RE+p63RE	38.6555
chr2_373821_373840	shuffle	MCF10A	0.645354	Activating	9	primary	+	p53RE+p63RE	45.3782	5
chr2_1489013_1489032	shuffle	MCF10A	0.909242	Activating	9	primary	+	p53RE+p63RE	59.6639	25
chr2_2845421_2845445	shuffle	MCF10A	0.811991	Unchanged	9	primary	-	Unique p63RE	60
chr2_3125574_3125598	shuffle	MCF10A	0.952024	Activating	9	primary	-	Unique p63RE	51.6667
chr2_6788796_6788815	shuffle	MCF10A	0.664719	Activating	9	primary	-	p53RE+p63RE	47.8992	8
chr2_10526489_10526508	shuffle	MCF10A	1.29299	Activating	9	primary	-	p53RE+p63RE	64.7059	5
chr2_10774341_10774360	shuffle	MCF10A	1.42058	Activating	9	secondary	+	Unique p63RE	51.2605
chr2_11825070_11825094	shuffle	MCF10A	0.366961	Unchanged	9	primary	+	Unique p63RE	54.1667
chr2_11969994_11970013	shuffle	MCF10A	0.6395	Activating	9	primary	-	p53RE+p63RE	33.6134	11
chr2_12300148_12300172	shuffle	MCF10A	1.19696	Unchanged	9	primary	-	Unique p63RE	51.6667
chr2_13309240_13309264	shuffle	MCF10A	0.81854	Unchanged	9	primary	+	Unique p63RE	45.8333
chr2_13682126_13682145	shuffle	MCF10A	0.491673	Activating	9	primary	+	p53RE+p63RE	43.6975	17
chr2_13696905_13696924	shuffle	MCF10A	0.886635	Activating	9	primary	+	p53RE+p63RE	39.4958	14
chr2_15644374_15644393	shuffle	MCF10A	0.476851	Unchanged	9	primary	-	p53RE+p63RE	36.1345
chr2_15667531_15667550	shuffle	MCF10A	0.787387	Unchanged	9	primary	+	p53RE+p63RE	40.3361
chr2_18218341_18218360	shuffle	MCF10A	0.470504	Unchanged	9	primary	-	p53RE+p63RE	31.9328
chr2_20217780_20217799	shuffle	MCF10A	1.7223	Unchanged	9	secondary	+	Unique p63RE	63.8655
chr2_20568505_20568529	shuffle	MCF10A	0.835722	Unchanged	9	primary	+	Unique p63RE	55
chr2_23826991_23827010	shuffle	MCF10A	0.583217	Unchanged	9	primary	-	p53RE+p63RE	31.9328	9
chr2_24354115_24354139	shuffle	MCF10A	0.762104	Unchanged	9	primary	+	Unique p63RE	41.6667
chr2_26244091_26244115	shuffle	MCF10A	0.94577	Unchanged	9	primary	-	Unique p63RE	54.1667
chr2_28101386_28101410	shuffle	MCF10A	0.612532	Unchanged	9	primary	+	Unique p63RE	40.8333
chr2_28442645_28442664	shuffle	MCF10A	0.198363	Activating	9	primary	-	p53RE+p63RE	32.7731	5
chr2_28544819_28544843	shuffle	MCF10A	0.960901	Unchanged	9	primary	+	Unique p63RE	52.5
chr2_29314949_29314973	shuffle	MCF10A	1.35352	Unchanged	9	primary	+	Unique p63RE	54.1667
chr2_29640536_29640555	shuffle	MCF10A	1.28071	Unchanged	9	primary	+	p53RE+p63RE	49.5798
chr2_30964206_30964225	shuffle	MCF10A	1.56122	Activating	9	primary	-	p53RE+p63RE	60.5042	8
chr2_31254385_31254409	shuffle	MCF10A	1.00659	Unchanged	9	primary	+	Unique p63RE	65
chr2_33038402_33038426	shuffle	MCF10A	0.678661	Unchanged	9	primary	-	Unique p63RE	44.1667
chr2_33104865_33104884	shuffle	MCF10A	0.554071	Repressing	9	primary	+	p53RE+p63RE	45.3782
chr2_36701771_36701790	shuffle	MCF10A	0.563757	Unchanged	9	primary	+	p53RE+p63RE	40.3361
chr2_37916944_37916968	shuffle	MCF10A	1.3224	Activating	9	primary	-	Unique p63RE	47.5
chr2_39860747_39860766	shuffle	MCF10A	0.553202	Unchanged	9	primary	+	p53RE+p63RE	52.1008
chr2_42072996_42073020	shuffle	MCF10A	1.37159	Unchanged	9	primary	+	Unique p63RE	66.6667
chr2_43084314_43084338	shuffle	MCF10A	0.962606	Unchanged	9	primary	+	Unique p63RE	60
chr2_43333638_43333657	shuffle	MCF10A	0.308876	Unchanged	9	secondary	+	Unique p63RE	45.3782
chr2_44572588_44572612	shuffle	MCF10A	1.17609	Repressing	9	primary	-	Unique p63RE	43.3333
chr2_46192520_46192534	shuffle	MCF10A	0.677832	Unchanged	9	secondary	-	p53RE+p63RE	50
chr2_47277354_47277373	shuffle	MCF10A	1.02875	Activating	9	primary	-	p53RE+p63RE	41.1765
chr2_48312728_48312752	shuffle	MCF10A	1.13292	Unchanged	9	primary	-	Unique p63RE	48.3333
chr2_54065860_54065884	shuffle	MCF10A	0.965319	Unchanged	9	primary	+	Unique p63RE	41.6667
chr2_54810050_54810074	shuffle	MCF10A	0.233218	Unchanged	9	primary	+	Unique p63RE	38.3333
chr2_54814549_54814573	shuffle	MCF10A	0.673574	Unchanged	9	primary	-	Unique p63RE	45.8333
chr2_57313865_57313884	shuffle	MCF10A	0.723515	Activating	9	primary	-	p53RE+p63RE	51.2605	6
chr2_58601044_58601063	shuffle	MCF10A	1.16444	Activating	9	primary	+	p53RE+p63RE	47.8992	5
chr2_60053881_60053895	shuffle	MCF10A	0.595463	Unchanged	9	secondary	+	p53RE+p63RE	51.6667
chr2_60213876_60213900	shuffle	MCF10A	1.4081	Unchanged	9	primary	-	Unique p63RE	49.1667
chr2_60306433_60306452	shuffle	MCF10A	1.58632	Unchanged	9	secondary	+	Unique p63RE	49.5798
chr2_61961464_61961483	shuffle	MCF10A	1.21363	Activating	9	primary	+	p53RE+p63RE	46.2185	9
chr2_62393306_62393325	shuffle	MCF10A	1.08249	Unchanged	9	primary	-	p53RE+p63RE	51.2605
chr2_62968330_62968354	shuffle	MCF10A	1.00384	Unchanged	9	primary	-	Unique p63RE	35.8333
chr2_64486279_64486303	shuffle	MCF10A	0.608687	Unchanged	9	primary	-	Unique p63RE	55.8333
chr2_64750825_64750839	shuffle	MCF10A	1.55102	Unchanged	9	tertiary	-	Unique p63RE	70
chr2_64751900_64751919	shuffle	MCF10A	0.913003	Unchanged	9	secondary	-	Unique p63RE	48.7395
chr2_64943785_64943809	shuffle	MCF10A	1.63659	Unchanged	9	primary	-	Unique p63RE	48.3333
chr2_64963286_64963305	shuffle	MCF10A	0.626245	Unchanged	9	primary	-	p53RE+p63RE	31.9328
chr2_65037271_65037290	shuffle	MCF10A	0.183067	Unchanged	9	primary	-	p53RE+p63RE	48.7395
chr2_65783461_65783480	shuffle	MCF10A	1.06091	Unchanged	9	primary	+	p53RE+p63RE	48.7395
chr2_65939951_65939975	shuffle	MCF10A	0.366375	Unchanged	9	primary	+	Unique p63RE	37.5
chr2_68173221_68173235	shuffle	MCF10A	0.652841	Unchanged	9	secondary	+	p53RE+p63RE	48.3333
chr2_68368505_68368529	shuffle	MCF10A	0.311665	Unchanged	9	primary	-	Unique p63RE	50
chr2_69298449_69298463	shuffle	MCF10A	1.14696	Unchanged	9	tertiary	+	Unique p63RE	56.6667
chr2_70007379_70007398	shuffle	MCF10A	1.25831	Activating	9	primary	-	p53RE+p63RE	47.8992
chr2_72032608_72032622	shuffle	MCF10A	0.680886	Unchanged	9	tertiary	+	Unique p63RE	63.3333
chr2_74704445_74704469	shuffle	MCF10A	1.46478	Unchanged	9	primary	+	Unique p63RE	47.5
chr2_74740829_74740843	shuffle	MCF10A	1.0392	Unchanged	9	secondary	+	p53RE+p63RE	57.5
chr2_75513795_75513814	shuffle	MCF10A	0.398561	Activating	9	primary	+	p53RE+p63RE	39.4958	6
chr2_75592220_75592229	shuffle	MCF10A	0.433384	Unchanged	9	quinary	-	p53RE+p63RE	42.8571
chr2_77001451_77001470	shuffle	MCF10A	0.674512	Unchanged	9	primary	-	p53RE+p63RE	38.6555
chr2_82993919_82993928	shuffle	MCF10A	0.495077	Activating	9	quinary	-	p53RE+p63RE	37.8151
chr2_84244401_84244425	shuffle	MCF10A	0.881715	Unchanged	9	primary	-	Unique p63RE	47.5
chr2_85894226_85894245	shuffle	MCF10A	0.16723	Unchanged	9	quinary	+	Unique p63RE	36.1345
chr2_95273905_95273924	shuffle	MCF10A	0.52743	Unchanged	9	primary	-	p53RE+p63RE	48.7395
chr2_97848581_97848600	shuffle	MCF10A	0.0687634	Repressing	9	primary	-	p53RE+p63RE	26.8908	9
chr2_98568757_98568776	shuffle	MCF10A	0.527764	Activating	9	primary	+	p53RE+p63RE	49.5798
chr2_99040962_99040981	shuffle	MCF10A	0.464147	Activating	9	primary	+	p53RE+p63RE	43.6975	23
chr2_99438614_99438633	shuffle	MCF10A	0.39431	Unchanged	9	primary	-	p53RE+p63RE	33.6134
chr2_99978186_99978205	shuffle	MCF10A	0.786012	Activating	9	primary	+	p53RE+p63RE	35.2941	16
chr2_101572136_101572155	shuffle	MCF10A	0.765243	Unchanged	9	primary	+	p53RE+p63RE	32.7731
chr2_105537763_105537782	shuffle	MCF10A	1.11366	Unchanged	9	primary	-	p53RE+p63RE	48.7395
chr2_105796998_105797022	shuffle	MCF10A	0.239292	Unchanged	9	primary	-	Unique p63RE	40.8333
chr2_105856214_105856233	shuffle	MCF10A	0.555871	Unchanged	9	primary	+	p53RE+p63RE	42.8571
chr2_107368415_107368439	shuffle	MCF10A	1.11986	Activating	9	primary	-	Unique p63RE	45.8333
chr2_108171823_108171837	shuffle	MCF10A	0.728484	Activating	9	tertiary	-	Unique p63RE	49.1667
chr2_108533255_108533274	shuffle	MCF10A	0.860197	Unchanged	9	primary	+	p53RE+p63RE	39.4958
chr2_109473215_109473239	shuffle	MCF10A	1.26007	Unchanged	9	primary	-	Unique p63RE	65.8333
chr2_109676415_109676429	shuffle	MCF10A	0.65902	Unchanged	9	secondary	-	p53RE+p63RE	50
chr2_109721132_109721156	shuffle	MCF10A	0.529498	Unchanged	9	primary	-	Unique p63RE	37.5
chr2_110180256_110180275	shuffle	MCF10A	0.531065	Unchanged	9	primary	+	p53RE+p63RE	45.3782
chr2_111912689_111912713	shuffle	MCF10A	0.948205	Unchanged	9	primary	+	Unique p63RE	43.3333
chr2_117322029_117322048	shuffle	MCF10A	0.767611	Activating	9	primary	+	p53RE+p63RE	43.6975	11
chr2_119349482_119349496	shuffle	MCF10A	0.823816	Unchanged	9	secondary	+	p53RE+p63RE	47.5
chr2_119756078_119756097	shuffle	MCF10A	0.379102	Unchanged	9	primary	+	p53RE+p63RE	31.9328
chr2_120262853_120262872	shuffle	MCF10A	0.837626	Unchanged	9	secondary	+	Unique p63RE	48.7395
chr2_120473199_120473213	shuffle	MCF10A	0.930867	Unchanged	9	tertiary	-	Unique p63RE	55
chr2_121501316_121501340	shuffle	MCF10A	0.435236	Unchanged	9	primary	-	Unique p63RE	51.6667
chr2_128987066_128987090	shuffle	MCF10A	0.880949	Unchanged	9	primary	+	Unique p63RE	46.6667
chr2_129699964_129699988	shuffle	MCF10A	1.09179	Unchanged	9	primary	+	Unique p63RE	50
chr2_133197369_133197393	shuffle	MCF10A	0.4337	Repressing	9	primary	+	Unique p63RE	45
chr2_133390205_133390229	shuffle	MCF10A	0.824362	Unchanged	9	primary	-	Unique p63RE	51.6667
chr2_133849498_133849522	shuffle	MCF10A	1.44997	Unchanged	9	primary	-	Unique p63RE	40.8333
chr2_134384313_134384337	shuffle	MCF10A	0.638157	Activating	9	primary	-	Unique p63RE	44.1667
chr2_134405830_134405844	shuffle	MCF10A	0.687934	Unchanged	9	secondary	+	p53RE+p63RE	48.3333	8
chr2_135575456_135575480	shuffle	MCF10A	1.26473	Unchanged	9	primary	+	Unique p63RE	52.5
chr2_137166188_137166212	shuffle	MCF10A	0.821797	Unchanged	9	primary	-	Unique p63RE	47.5
chr2_137437557_137437581	shuffle	MCF10A	0.737742	Unchanged	9	primary	+	Unique p63RE	38.3333
chr2_138534903_138534927	shuffle	MCF10A	0.853381	Unchanged	9	primary	+	Unique p63RE	30.8333
chr2_138641436_138641460	shuffle	MCF10A	0.56463	Unchanged	9	primary	+	Unique p63RE	49.1667
chr2_138757551_138757575	shuffle	MCF10A	0.862549	Unchanged	9	primary	-	Unique p63RE	51.6667
chr2_142973956_142973975	shuffle	MCF10A	0.459872	Unchanged	9	secondary	-	Unique p63RE	39.4958
chr2_146986295_146986309	shuffle	MCF10A	0.600006	Unchanged	9	tertiary	+	Unique p63RE	42.5
chr2_147086880_147086899	shuffle	MCF10A	0.38672	Activating	9	primary	+	p53RE+p63RE	34.4538
chr2_148895812_148895831	shuffle	MCF10A	0.364508	Activating	9	primary	+	p53RE+p63RE	52.1008	18
chr2_149611399_149611418	shuffle	MCF10A	0.444878	Activating	9	primary	+	p53RE+p63RE	39.4958	12
chr2_150137040_150137054	shuffle	MCF10A	0.720206	Unchanged	9	tertiary	+	Unique p63RE	46.6667
chr2_150268195_150268214	shuffle	MCF10A	0.614213	Activating	9	secondary	+	Unique p63RE	36.1345
chr2_151040257_151040281	shuffle	MCF10A	1.1227	Unchanged	9	primary	-	Unique p63RE	43.3333
chr2_151153777_151153801	shuffle	MCF10A	0.441463	Unchanged	9	primary	-	Unique p63RE	54.1667
chr2_151614328_151614352	shuffle	MCF10A	0.480576	Unchanged	9	primary	-	Unique p63RE	51.6667
chr2_152432289_152432313	shuffle	MCF10A	1.06063	Unchanged	9	primary	-	Unique p63RE	40.8333
chr2_160552506_160552525	shuffle	MCF10A	0.39375	Unchanged	9	primary	-	p53RE+p63RE	34.4538	7
chr2_162490420_162490444	shuffle	MCF10A	0.723339	Unchanged	9	primary	+	Unique p63RE	44.1667
chr2_163953566_163953585	shuffle	MCF10A	1.01529	Activating	9	primary	+	p53RE+p63RE	47.8992	21
chr2_165008815_165008839	shuffle	MCF10A	0.582788	Unchanged	9	primary	+	Unique p63RE	48.3333
chr2_169674122_169674141	shuffle	MCF10A	0.819602	Unchanged	9	primary	-	p53RE+p63RE	45.3782
chr2_171600319_171600343	shuffle	MCF10A	0.539561	Unchanged	9	primary	+	Unique p63RE	45
chr2_173254928_173254947	shuffle	MCF10A	0.460373	Unchanged	9	secondary	-	Unique p63RE	39.4958
chr2_175126770_175126789	shuffle	MCF10A	0.988147	Activating	9	primary	+	p53RE+p63RE	39.4958	7
chr2_176178440_176178464	shuffle	MCF10A	1.40555	Unchanged	9	primary	+	Unique p63RE	60
chr2_177318011_177318030	shuffle	MCF10A	0.485341	Unchanged	9	primary	-	p53RE+p63RE	40.3361
chr2_186303266_186303280	shuffle	MCF10A	0.602795	Unchanged	9	tertiary	+	Unique p63RE	32.5
chr2_188142769_188142783	shuffle	MCF10A	2.10323	Unchanged	9	tertiary	+	Unique p63RE	33.3333
chr2_191942524_191942543	shuffle	MCF10A	0.584274	Activating	9	primary	-	p53RE+p63RE	43.6975
chr2_192473581_192473600	shuffle	MCF10A	1.28047	Activating	9	primary	-	p53RE+p63RE	37.8151
chr2_197500462_197500486	shuffle	MCF10A	1.63477	Unchanged	9	primary	+	Unique p63RE	70
chr2_197591870_197591884	shuffle	MCF10A	1.59242	Unchanged	9	tertiary	+	Unique p63RE	69.1667
chr2_200264812_200264836	shuffle	MCF10A	0.31248	Unchanged	9	primary	-	Unique p63RE	36.6667
chr2_200320555_200320574	shuffle	MCF10A	1.1234	Unchanged	9	primary	-	p53RE+p63RE	51.2605
chr2_201134800_201134824	shuffle	MCF10A	0.585004	Activating	9	primary	-	Unique p63RE	38.3333
chr2_206487552_206487571	shuffle	MCF10A	1.0179	Unchanged	9	primary	+	p53RE+p63RE	46.2185
chr2_206603314_206603338	shuffle	MCF10A	0.520456	Unchanged	9	primary	-	Unique p63RE	40
chr2_208301413_208301437	shuffle	MCF10A	0.688432	Unchanged	9	primary	+	Unique p63RE	45.8333
chr2_209141290_209141314	shuffle	MCF10A	0.53659	Unchanged	9	primary	-	Unique p63RE	35
chr2_209411900_209411924	shuffle	MCF10A	1.13281	Activating	9	primary	-	Unique p63RE	38.3333
chr2_212713250_212713269	shuffle	MCF10A	1.0021	Unchanged	9	secondary	+	Unique p63RE	37.8151
chr2_214546049_214546068	shuffle	MCF10A	0.308795	Repressing	9	primary	+	p53RE+p63RE	45.3782
chr2_217193575_217193599	shuffle	MCF10A	0.807474	Unchanged	9	primary	-	Unique p63RE	45.8333
chr2_217394889_217394913	shuffle	MCF10A	0.736711	Unchanged	9	primary	-	Unique p63RE	37.5
chr2_217928486_217928510	shuffle	MCF10A	0.868908	Activating	9	primary	-	Unique p63RE	53.3333
chr2_218963056_218963080	shuffle	MCF10A	0.640747	Unchanged	9	primary	-	Unique p63RE	62.5
chr2_219227935_219227959	shuffle	MCF10A	0.991419	Unchanged	9	primary	+	Unique p63RE	56.6667
chr2_219809754_219809773	shuffle	MCF10A	0.265906	Activating	9	primary	+	p53RE+p63RE	29.4118	15
chr2_220756133_220756157	shuffle	MCF10A	0.751147	Unchanged	9	primary	+	Unique p63RE	35.8333
chr2_220880823_220880842	shuffle	MCF10A	0.729074	Unchanged	9	primary	-	p53RE+p63RE	41.1765
chr2_220946842_220946866	shuffle	MCF10A	0.359882	Activating	9	primary	-	Unique p63RE	40
chr2_222887382_222887401	shuffle	MCF10A	0.624337	Unchanged	9	primary	+	p53RE+p63RE	36.9748
chr2_223777108_223777122	shuffle	MCF10A	0.763594	Unchanged	9	secondary	-	p53RE+p63RE	50.8333
chr2_224029980_224029999	shuffle	MCF10A	0.895174	Activating	9	primary	-	p53RE+p63RE	46.2185
chr2_224412242_224412256	shuffle	MCF10A	0.862223	Unchanged	9	tertiary	-	Unique p63RE	55
chr2_224897028_224897047	shuffle	MCF10A	0.817878	Activating	9	primary	-	p53RE+p63RE	36.1345	10
chr2_226683241_226683260	shuffle	MCF10A	0.407583	Unchanged	9	primary	-	p53RE+p63RE	27.7311	9
chr2_226977948_226977962	shuffle	MCF10A	0.662281	Activating	9	secondary	+	p53RE+p63RE	30.8333
chr2_228722463_228722487	shuffle	MCF10A	0.942857	Unchanged	9	primary	-	Unique p63RE	37.5
chr2_230345408_230345432	shuffle	MCF10A	0.47034	Unchanged	9	primary	+	Unique p63RE	39.1667
chr2_230776740_230776754	shuffle	MCF10A	0.613837	Unchanged	9	tertiary	-	Unique p63RE	59.1667
chr2_231794563_231794577	shuffle	MCF10A	1.15042	Unchanged	9	secondary	+	p53RE+p63RE	48.3333
chr2_233482125_233482144	shuffle	MCF10A	0.353964	Unchanged	9	primary	-	p53RE+p63RE	42.0168
chr2_234108103_234108122	shuffle	MCF10A	0.443347	Activating	9	primary	+	p53RE+p63RE	31.0924	6
chr2_234368926_234368950	shuffle	MCF10A	0.788929	Unchanged	9	primary	+	Unique p63RE	60
chr2_236162172_236162186	shuffle	MCF10A	0.694647	Unchanged	9	secondary	+	p53RE+p63RE	56.6667	6
chr2_238005758_238005772	shuffle	MCF10A	0.714714	Unchanged	9	tertiary	-	Unique p63RE	39.1667
chr2_238757390_238757409	shuffle	MCF10A	0.807729	Activating	9	primary	-	p53RE+p63RE	42.0168
chr2_239086815_239086834	shuffle	MCF10A	0.75303	Unchanged	9	primary	-	p53RE+p63RE	59.6639
chr2_239666903_239666917	shuffle	MCF10A	0.390324	Unchanged	9	senary	+	Unique p63RE	65
chr2_240256211_240256225	shuffle	MCF10A	1.23481	Unchanged	9	secondary	-	p53RE+p63RE	55
chr2_240320808_240320832	shuffle	MCF10A	1.05186	Unchanged	9	primary	-	Unique p63RE	62.5
chr2_240946267_240946286	shuffle	MCF10A	2.48702	Unchanged	9	primary	-	p53RE+p63RE	62.1849
chr20_366146_366170	shuffle	MCF10A	0.850751	Unchanged	9	primary	+	Unique p63RE	42.5
chr20_662087_662101	shuffle	MCF10A	1.28927	Activating	9	tertiary	+	Unique p63RE	71.6667
chr20_1416087_1416111	shuffle	MCF10A	0.459322	Activating	9	primary	-	Unique p63RE	53.3333
chr20_2236963_2236982	shuffle	MCF10A	0.79387	Unchanged	9	quinary	+	Unique p63RE	47.8992
chr20_4443207_4443221	shuffle	MCF10A	0.837462	Unchanged	9	tertiary	-	Unique p63RE	51.6667
chr20_6407333_6407352	shuffle	MCF10A	0.304128	Unchanged	9	primary	-	p53RE+p63RE	39.4958
chr20_6434294_6434313	shuffle	MCF10A	0.87107	Activating	9	primary	-	p53RE+p63RE	38.6555	7
chr20_6994594_6994608	shuffle	MCF10A	2.24582	Activating	9	senary	-	Unique p63RE	42.5
chr20_9930270_9930289	shuffle	MCF10A	0.686274	Activating	9	primary	-	p53RE+p63RE	40.3361
chr20_9971985_9972004	shuffle	MCF10A	0.952639	Unchanged	9	primary	-	p53RE+p63RE	44.5378
chr20_10281410_10281434	shuffle	MCF10A	0.762544	Unchanged	9	primary	+	Unique p63RE	41.6667
chr20_10552948_10552972	shuffle	MCF10A	3.06558	Unchanged	9	primary	-	Unique p63RE	37.5
chr20_10729457_10729476	shuffle	MCF10A	0.396263	Unchanged	9	primary	+	p53RE+p63RE	38.6555
chr20_11186428_11186452	shuffle	MCF10A	0.294629	Unchanged	9	primary	-	Unique p63RE	30
chr20_13756807_13756826	shuffle	MCF10A	0.972015	Repressing	9	primary	-	p53RE+p63RE	43.6975	5
chr20_14712424_14712438	shuffle	MCF10A	0.714411	Unchanged	9	tertiary	-	Unique p63RE	44.1667
chr20_15304587_15304606	shuffle	MCF10A	0.485958	Activating	9	primary	-	p53RE+p63RE	47.8992	13
chr20_15740567_15740586	shuffle	MCF10A	0.533837	Activating	9	primary	-	p53RE+p63RE	44.5378
chr20_19252994_19253018	shuffle	MCF10A	0.357822	Unchanged	9	primary	+	Unique p63RE	48.3333
chr20_19750332_19750356	shuffle	MCF10A	0.828538	Unchanged	9	primary	-	Unique p63RE	49.1667
chr20_22390000_22390024	shuffle	MCF10A	0.596753	Unchanged	9	primary	+	Unique p63RE	42.5
chr20_23194153_23194177	shuffle	MCF10A	0.584693	Activating	9	primary	+	Unique p63RE	43.3333
chr20_24633105_24633124	shuffle	MCF10A	1.43378	Activating	9	primary	+	p53RE+p63RE	54.6218
chr20_25478757_25478781	shuffle	MCF10A	0.61236	Unchanged	9	primary	-	Unique p63RE	50
chr20_30376775_30376799	shuffle	MCF10A	0.30904	Unchanged	9	primary	+	Unique p63RE	53.3333
chr20_32796428_32796452	shuffle	MCF10A	0.664463	Unchanged	9	primary	+	Unique p63RE	43.3333
chr20_33559316_33559335	shuffle	MCF10A	1.17532	Activating	9	primary	-	p53RE+p63RE	46.2185
chr20_33748833_33748852	shuffle	MCF10A	0.446872	Activating	9	primary	-	p53RE+p63RE	52.1008	10
chr20_34579430_34579444	shuffle	MCF10A	0.587437	Unchanged	9	tertiary	-	Unique p63RE	42.5
chr20_36252737_36252761	shuffle	MCF10A	1.26801	Unchanged	9	primary	+	Unique p63RE	53.3333
chr20_37209757_37209781	shuffle	MCF10A	0.702755	Activating	9	primary	+	Unique p63RE	43.3333
chr20_38928200_38928219	shuffle	MCF10A	0.904987	Unchanged	9	primary	+	p53RE+p63RE	53.7815
chr20_39435157_39435176	shuffle	MCF10A	1.73026	Unchanged	9	secondary	+	Unique p63RE	42.8571
chr20_40604658_40604682	shuffle	MCF10A	1.25888	Unchanged	9	primary	-	Unique p63RE	57.5
chr20_40687985_40688004	shuffle	MCF10A	0.951372	Unchanged	9	secondary	-	Unique p63RE	59.6639
chr20_41866174_41866193	shuffle	MCF10A	0.663081	Activating	9	primary	+	p53RE+p63RE	47.0588	14
chr20_43492207_43492226	shuffle	MCF10A	0.0400093	Unchanged	9	secondary	-	Unique p63RE	41.1765
chr20_44330955_44330974	shuffle	MCF10A	0.702414	Activating	9	primary	-	p53RE+p63RE	52.9412	5
chr20_44566929_44566948	shuffle	MCF10A	0.478682	Unchanged	9	primary	-	p53RE+p63RE	35.2941	7
chr20_44714680_44714704	shuffle	MCF10A	0.517719	Unchanged	9	primary	+	Unique p63RE	67.5
chr20_45000094_45000113	shuffle	MCF10A	0.518658	Activating	9	primary	-	p53RE+p63RE	42.8571	10
chr20_47306939_47306963	shuffle	MCF10A	0.708585	Unchanged	9	primary	+	Unique p63RE	54.1667
chr20_47468651_47468670	shuffle	MCF10A	0.330935	Unchanged	9	primary	-	p53RE+p63RE	53.7815	18
chr20_47479817_47479836	shuffle	MCF10A	0.530799	Unchanged	9	quartenary	-	Unique p63RE	46.2185
chr20_47846817_47846841	shuffle	MCF10A	1.17438	Unchanged	9	primary	+	Unique p63RE	57.5
chr20_47908852_47908876	shuffle	MCF10A	0.822988	Unchanged	9	primary	-	Unique p63RE	55
chr20_49000644_49000668	shuffle	MCF10A	1.02745	Unchanged	9	primary	-	Unique p63RE	39.1667
chr20_52106206_52106230	shuffle	MCF10A	0.748404	Unchanged	9	primary	+	Unique p63RE	62.5
chr20_54110144_54110163	shuffle	MCF10A	0.346603	Repressing	9	primary	+	p53RE+p63RE	35.2941
chr20_55200453_55200472	shuffle	MCF10A	0.914997	Unchanged	9	primary	-	p53RE+p63RE	48.7395
chr20_57808113_57808137	shuffle	MCF10A	0.898913	Unchanged	9	primary	-	Unique p63RE	60.8333
chr20_58618952_58618966	shuffle	MCF10A	1.28078	Unchanged	9	tertiary	+	Unique p63RE	55
chr20_59291939_59291958	shuffle	MCF10A	0.782265	Activating	9	primary	-	p53RE+p63RE	51.2605
chr20_59462418_59462437	shuffle	MCF10A	1.61043	Unchanged	9	primary	-	p53RE+p63RE	63.0252
chr20_59820467_59820491	shuffle	MCF10A	0.698034	Repressing	9	primary	-	Unique p63RE	43.3333
chr20_59961764_59961783	shuffle	MCF10A	0.670936	Repressing	9	primary	-	p53RE+p63RE	44.5378
chr20_62829194_62829213	shuffle	MCF10A	1.01639	Activating	9	primary	+	p53RE+p63RE	52.9412	16
chr20_63895930_63895954	shuffle	MCF10A	0.925254	Unchanged	9	primary	-	Unique p63RE	41.6667
chr21_14362130_14362149	shuffle	MCF10A	1.57227	Unchanged	9	secondary	-	Unique p63RE	43.6975
chr21_15390267_15390286	shuffle	MCF10A	0.81817	Unchanged	9	primary	-	p53RE+p63RE	34.4538
chr21_15521772_15521791	shuffle	MCF10A	0.859735	Activating	9	primary	+	p53RE+p63RE	51.2605
chr21_17667474_17667493	shuffle	MCF10A	0.713409	Activating	9	primary	-	p53RE+p63RE	54.6218	19
chr21_26449273_26449292	shuffle	MCF10A	0.857789	Unchanged	9	primary	-	p53RE+p63RE	40.3361
chr21_26598163_26598182	shuffle	MCF10A	0.373379	Unchanged	9	primary	+	p53RE+p63RE	36.1345
chr21_26809875_26809894	shuffle	MCF10A	0.44729	Unchanged	9	primary	-	p53RE+p63RE	31.0924
chr21_27108382_27108401	shuffle	MCF10A	0.712225	Unchanged	9	primary	-	p53RE+p63RE	31.9328
chr21_29153069_29153088	shuffle	MCF10A	0.619185	Unchanged	9	primary	+	p53RE+p63RE	38.6555	6
chr21_29914503_29914527	shuffle	MCF10A	0.715411	Unchanged	9	primary	+	Unique p63RE	45.8333
chr21_31311002_31311021	shuffle	MCF10A	0.455275	Unchanged	9	primary	+	p53RE+p63RE	42.0168
chr21_31667739_31667758	shuffle	MCF10A	0.630599	Unchanged	9	primary	-	p53RE+p63RE	35.2941
chr21_32351557_32351581	shuffle	MCF10A	0.903415	Unchanged	9	primary	+	Unique p63RE	56.6667
chr21_32426261_32426280	shuffle	MCF10A	0.604116	Unchanged	9	secondary	+	Unique p63RE	42.8571
chr21_35206495_35206514	shuffle	MCF10A	1.32309	Unchanged	9	primary	+	p53RE+p63RE	52.1008
chr21_36023716_36023740	shuffle	MCF10A	0.985975	Unchanged	9	primary	-	Unique p63RE	59.1667
chr21_38297504_38297528	shuffle	MCF10A	0.600079	Unchanged	9	primary	+	Unique p63RE	43.3333
chr21_38847515_38847534	shuffle	MCF10A	0.783959	Unchanged	9	primary	-	p53RE+p63RE	47.8992
chr21_39021585_39021599	shuffle	MCF10A	1.19855	Unchanged	9	tertiary	-	Unique p63RE	66.6667
chr21_40278590_40278609	shuffle	MCF10A	0.596863	Activating	9	primary	-	p53RE+p63RE	44.5378	8
chr21_41613161_41613175	shuffle	MCF10A	1.6724	Unchanged	9	secondary	-	p53RE+p63RE	64.1667	5
chr21_41929378_41929392	shuffle	MCF10A	0.572722	Unchanged	9	tertiary	+	Unique p63RE	62.5
chr21_42064831_42064850	shuffle	MCF10A	0.129921	Activating	9	primary	+	p53RE+p63RE	47.0588	6
chr21_42450221_42450235	shuffle	MCF10A	1.04797	Unchanged	9	secondary	-	p53RE+p63RE	53.3333	5
chr21_43726952_43726971	shuffle	MCF10A	0.321177	Activating	9	primary	-	p53RE+p63RE	55.4622	20
chr21_44966418_44966437	shuffle	MCF10A	1.09081	Activating	9	primary	-	p53RE+p63RE	47.8992
chr21_44978099_44978123	shuffle	MCF10A	0.85876	Unchanged	9	primary	-	Unique p63RE	64.1667
chr22_17329423_17329442	shuffle	MCF10A	1.09067	Unchanged	9	primary	-	p53RE+p63RE	44.5378
chr22_18033309_18033333	shuffle	MCF10A	0.97916	Unchanged	9	primary	+	Unique p63RE	48.3333
chr22_19712556_19712580	shuffle	MCF10A	0.464152	Unchanged	9	primary	-	Unique p63RE	55.8333
chr22_21025438_21025462	shuffle	MCF10A	0.54393	Unchanged	9	primary	+	Unique p63RE	59.1667
chr22_23938837_23938856	shuffle	MCF10A	0.760924	Repressing	9	secondary	-	Unique p63RE	42.0168
chr22_24343665_24343679	shuffle	MCF10A	1.10889	Unchanged	9	secondary	+	p53RE+p63RE	48.3333
chr22_24419046_24419065	shuffle	MCF10A	0.311401	Unchanged	9	primary	-	p53RE+p63RE	55.4622
chr22_24592685_24592709	shuffle	MCF10A	1.12762	Unchanged	9	primary	-	Unique p63RE	75
chr22_26547509_26547533	shuffle	MCF10A	0.667711	Unchanged	9	primary	-	Unique p63RE	55
chr22_27209955_27209979	shuffle	MCF10A	0.645886	Unchanged	9	primary	+	Unique p63RE	38.3333
chr22_27243293_27243317	shuffle	MCF10A	0.993213	Unchanged	9	primary	+	Unique p63RE	59.1667
chr22_27386275_27386289	shuffle	MCF10A	0.479436	Unchanged	9	secondary	-	p53RE+p63RE	58.3333
chr22_27413319_27413343	shuffle	MCF10A	0.356349	Unchanged	9	primary	+	Unique p63RE	51.6667
chr22_27753030_27753044	shuffle	MCF10A	1.03238	Unchanged	9	secondary	-	p53RE+p63RE	63.3333
chr22_28563829_28563848	shuffle	MCF10A	0.527793	Activating	9	primary	-	p53RE+p63RE	36.9748
chr22_28771484_28771503	shuffle	MCF10A	0.682787	Unchanged	9	primary	+	p53RE+p63RE	48.7395
chr22_28908946_28908960	shuffle	MCF10A	0.61559	Unchanged	9	tertiary	-	Unique p63RE	49.1667
chr22_30113513_30113532	shuffle	MCF10A	0.685498	Activating	9	primary	+	p53RE+p63RE	50.4202
chr22_30176545_30176569	shuffle	MCF10A	0.272632	Unchanged	9	primary	-	Unique p63RE	34.1667
chr22_31053089_31053113	shuffle	MCF10A	0.674167	Unchanged	9	primary	-	Unique p63RE	55.8333
chr22_31207405_31207419	shuffle	MCF10A	0.555039	Unchanged	9	tertiary	+	Unique p63RE	50
chr22_31295789_31295813	shuffle	MCF10A	0.891016	Unchanged	9	primary	+	Unique p63RE	40.8333
chr22_32079282_32079296	shuffle	MCF10A	1.17547	Unchanged	9	secondary	-	p53RE+p63RE	46.6667
chr22_33438497_33438521	shuffle	MCF10A	0.843978	Unchanged	9	primary	+	Unique p63RE	47.5
chr22_36377525_36377549	shuffle	MCF10A	0.850084	Unchanged	9	primary	-	Unique p63RE	50.8333
chr22_36835442_36835461	shuffle	MCF10A	0.332125	Unchanged	9	primary	-	p53RE+p63RE	43.6975
chr22_37143811_37143835	shuffle	MCF10A	0.852947	Activating	9	primary	+	Unique p63RE	53.3333
chr22_37146238_37146262	shuffle	MCF10A	0.696296	Unchanged	9	primary	+	Unique p63RE	65.8333
chr22_38146017_38146031	shuffle	MCF10A	0.279028	Repressing	9	tertiary	+	Unique p63RE	46.6667
chr22_38841448_38841472	shuffle	MCF10A	1.0563	Unchanged	9	primary	-	Unique p63RE	69.1667
chr22_39408439_39408458	shuffle	MCF10A	0.218179	Unchanged	9	primary	-	p53RE+p63RE	39.4958
chr22_40019296_40019315	shuffle	MCF10A	0.588564	Unchanged	9	secondary	+	Unique p63RE	53.7815
chr22_40648618_40648642	shuffle	MCF10A	0.71134	Unchanged	9	primary	-	Unique p63RE	51.6667
chr22_41366940_41366964	shuffle	MCF10A	1.04062	Unchanged	9	primary	-	Unique p63RE	55.8333
chr22_43095989_43096008	shuffle	MCF10A	0.701137	Activating	9	primary	+	p53RE+p63RE	52.9412	11
chr22_44089412_44089436	shuffle	MCF10A	0.842001	Unchanged	9	primary	+	Unique p63RE	63.3333
chr22_46055334_46055358	shuffle	MCF10A	1.14984	Unchanged	9	primary	-	Unique p63RE	62.5
chr22_46499587_46499606	shuffle	MCF10A	0.425976	Activating	9	primary	+	p53RE+p63RE	42.8571
chr22_46626085_46626099	shuffle	MCF10A	0.781625	Unchanged	9	tertiary	-	Unique p63RE	62.5
chr22_47794814_47794833	shuffle	MCF10A	1.02575	Unchanged	9	secondary	+	Unique p63RE	49.5798
chr22_47865851_47865870	shuffle	MCF10A	0.541919	Activating	9	primary	-	p53RE+p63RE	34.4538	6
chr22_49952622_49952641	shuffle	MCF10A	0.407585	Unchanged	9	primary	-	p53RE+p63RE	54.6218	6
chr22_50435944_50435958	shuffle	MCF10A	1.87721	Activating	9	tertiary	+	Unique p63RE	60
chr3_111320_111339	shuffle	MCF10A	0.766378	Activating	9	primary	+	p53RE+p63RE	46.2185	23
chr3_4417253_4417277	shuffle	MCF10A	0.769696	Unchanged	9	primary	+	Unique p63RE	49.1667
chr3_4778299_4778323	shuffle	MCF10A	0.502283	Activating	9	primary	-	Unique p63RE	41.6667	5
chr3_5137165_5137189	shuffle	MCF10A	0.600431	Unchanged	9	primary	+	Unique p63RE	48.3333
chr3_8715915_8715934	shuffle	MCF10A	0.833734	Activating	9	primary	+	p53RE+p63RE	41.1765	13
chr3_10357669_10357683	shuffle	MCF10A	1.12371	Unchanged	9	tertiary	-	Unique p63RE	61.6667
chr3_10889757_10889781	shuffle	MCF10A	0.970745	Activating	9	primary	-	Unique p63RE	49.1667
chr3_13245136_13245150	shuffle	MCF10A	1.42467	Unchanged	9	secondary	+	p53RE+p63RE	60
chr3_15364282_15364296	shuffle	MCF10A	0.765249	Activating	9	secondary	+	p53RE+p63RE	49.1667
chr3_24591904_24591923	shuffle	MCF10A	0.609906	Unchanged	9	quartenary	+	p53RE+p63RE	47.8992
chr3_26439712_26439736	shuffle	MCF10A	0.854934	Activating	9	primary	+	Unique p63RE	35.8333
chr3_27216524_27216543	shuffle	MCF10A	0.712773	Unchanged	9	primary	+	p53RE+p63RE	43.6975	6
chr3_27756977_27757001	shuffle	MCF10A	0.229491	Unchanged	9	primary	+	Unique p63RE	30.8333
chr3_27991030_27991049	shuffle	MCF10A	0.507939	Unchanged	9	primary	-	p53RE+p63RE	39.4958
chr3_29024077_29024101	shuffle	MCF10A	0.477761	Unchanged	9	primary	+	Unique p63RE	35.8333
chr3_29448228_29448252	shuffle	MCF10A	0.327399	Unchanged	9	primary	-	Unique p63RE	38.3333
chr3_31903878_31903897	shuffle	MCF10A	0.87949	Activating	9	primary	+	p53RE+p63RE	45.3782	5
chr3_37029971_37029990	shuffle	MCF10A	0.906108	Activating	9	primary	-	p53RE+p63RE	49.5798
chr3_37183710_37183729	shuffle	MCF10A	0.368141	Unchanged	9	quinary	+	Unique p63RE	40.3361
chr3_37860473_37860497	shuffle	MCF10A	2.52862	Unchanged	9	primary	+	Unique p63RE	68.3333
chr3_39752576_39752595	shuffle	MCF10A	0.418277	Unchanged	9	primary	-	p53RE+p63RE	43.6975
chr3_40282211_40282235	shuffle	MCF10A	0.395283	Unchanged	9	primary	-	Unique p63RE	31.6667
chr3_41471593_41471612	shuffle	MCF10A	0.724665	Activating	9	primary	-	p53RE+p63RE	33.6134	14
chr3_41768594_41768618	shuffle	MCF10A	0.714301	Unchanged	9	primary	-	Unique p63RE	49.1667
chr3_42783934_42783953	shuffle	MCF10A	1.37921	Activating	9	primary	-	p53RE+p63RE	47.0588	10
chr3_43768673_43768692	shuffle	MCF10A	1.24645	Unchanged	9	secondary	+	Unique p63RE	60.5042
chr3_44179769_44179788	shuffle	MCF10A	0.497089	Activating	9	primary	-	p53RE+p63RE	36.1345	6
chr3_45604786_45604810	shuffle	MCF10A	0.756283	Unchanged	9	primary	-	Unique p63RE	57.5
chr3_46184599_46184618	shuffle	MCF10A	0.191014	Unchanged	9	quinary	+	Unique p63RE	36.9748
chr3_46980935_46980959	shuffle	MCF10A	0.769084	Unchanged	9	primary	+	Unique p63RE	58.3333
chr3_47444266_47444280	shuffle	MCF10A	0.715209	Activating	9	secondary	-	p53RE+p63RE	45	12
chr3_48222896_48222920	shuffle	MCF10A	0.811552	Unchanged	9	primary	-	Unique p63RE	45.8333
chr3_48422297_48422321	shuffle	MCF10A	0.687601	Unchanged	9	primary	-	Unique p63RE	64.1667
chr3_48889246_48889265	shuffle	MCF10A	0.680092	Unchanged	9	primary	+	p53RE+p63RE	47.8992
chr3_52030977_52030991	shuffle	MCF10A	0.78924	Unchanged	9	secondary	+	p53RE+p63RE	60
chr3_55669367_55669391	shuffle	MCF10A	0.637916	Unchanged	9	primary	+	Unique p63RE	44.1667
chr3_57778985_57779004	shuffle	MCF10A	0.347216	Activating	9	primary	-	p53RE+p63RE	31.9328	5
chr3_57784518_57784542	shuffle	MCF10A	0.925527	Unchanged	9	primary	-	Unique p63RE	44.1667
chr3_59192604_59192623	shuffle	MCF10A	0.355391	Unchanged	9	secondary	-	Unique p63RE	36.9748
chr3_59327475_59327489	shuffle	MCF10A	0.962332	Unchanged	9	tertiary	-	Unique p63RE	40
chr3_61701241_61701260	shuffle	MCF10A	0.606583	Unchanged	9	primary	+	p53RE+p63RE	44.5378
chr3_62261338_62261352	shuffle	MCF10A	0.625677	Unchanged	9	tertiary	+	Unique p63RE	43.3333
chr3_63631804_63631828	shuffle	MCF10A	0.5168	Repressing	9	primary	-	Unique p63RE	45.8333
chr3_63989129_63989153	shuffle	MCF10A	1.09643	Unchanged	9	primary	-	Unique p63RE	50.8333
chr3_64944596_64944615	shuffle	MCF10A	0.393627	Activating	9	primary	+	p53RE+p63RE	43.6975	8
chr3_65901447_65901471	shuffle	MCF10A	0.634103	Activating	9	primary	-	Unique p63RE	39.1667
chr3_71057847_71057871	shuffle	MCF10A	1.0962	Unchanged	9	primary	-	Unique p63RE	50.8333
chr3_72177517_72177536	shuffle	MCF10A	0.915232	Activating	9	primary	+	p53RE+p63RE	63.8655	16
chr3_72323892_72323911	shuffle	MCF10A	0.60409	Activating	9	primary	+	p53RE+p63RE	47.8992
chr3_72384131_72384150	shuffle	MCF10A	1.0212	Unchanged	9	primary	-	p53RE+p63RE	38.6555
chr3_81713070_81713094	shuffle	MCF10A	0.403077	Unchanged	9	primary	-	Unique p63RE	36.6667
chr3_82050593_82050617	shuffle	MCF10A	0.407656	Unchanged	9	primary	+	Unique p63RE	41.6667
chr3_82802655_82802679	shuffle	MCF10A	1.17084	Unchanged	9	primary	+	Unique p63RE	41.6667
chr3_90207533_90207557	shuffle	MCF10A	0.768559	Activating	9	primary	-	Unique p63RE	40.8333
chr3_98778884_98778908	shuffle	MCF10A	0.822537	Unchanged	9	primary	-	Unique p63RE	44.1667
chr3_98798059_98798083	shuffle	MCF10A	0.681232	Unchanged	9	primary	+	Unique p63RE	37.5
chr3_99646146_99646170	shuffle	MCF10A	0.91099	Activating	9	primary	-	Unique p63RE	42.5
chr3_101849121_101849135	shuffle	MCF10A	1.20882	Unchanged	9	tertiary	+	Unique p63RE	76.6667
chr3_107362386_107362405	shuffle	MCF10A	0.160866	Activating	9	primary	-	p53RE+p63RE	34.4538	9
chr3_108519143_108519162	shuffle	MCF10A	0.550584	Unchanged	9	primary	-	p53RE+p63RE	40.3361
chr3_111418136_111418155	shuffle	MCF10A	0.485572	Activating	9	primary	-	p53RE+p63RE	36.1345	10
chr3_113566690_113566709	shuffle	MCF10A	0.872887	Unchanged	9	primary	-	p53RE+p63RE	44.5378
chr3_115162134_115162148	shuffle	MCF10A	0.71046	Activating	9	tertiary	-	Unique p63RE	38.3333
chr3_116005587_116005606	shuffle	MCF10A	1.06219	Unchanged	9	quinary	-	Unique p63RE	52.9412
chr3_119817055_119817079	shuffle	MCF10A	1.12998	Unchanged	9	primary	-	Unique p63RE	56.6667
chr3_120102790_120102809	shuffle	MCF10A	0.649721	Unchanged	9	primary	-	p53RE+p63RE	45.3782
chr3_121852463_121852482	shuffle	MCF10A	0.898733	Activating	9	primary	+	p53RE+p63RE	42.0168	13
chr3_121974651_121974675	shuffle	MCF10A	0.127544	Activating	9	primary	-	Unique p63RE	39.1667
chr3_122627544_122627568	shuffle	MCF10A	0.460239	Unchanged	9	primary	-	Unique p63RE	40.8333
chr3_124383199_124383223	shuffle	MCF10A	0.667493	Unchanged	9	primary	-	Unique p63RE	53.3333
chr3_124685782_124685796	shuffle	MCF10A	1.12526	Unchanged	9	tertiary	+	Unique p63RE	51.6667
chr3_129182466_129182485	shuffle	MCF10A	0.522154	Unchanged	9	primary	-	p53RE+p63RE	43.6975
chr3_129749821_129749845	shuffle	MCF10A	0.880301	Unchanged	9	primary	-	Unique p63RE	34.1667
chr3_132577551_132577565	shuffle	MCF10A	0.601681	Unchanged	9	secondary	+	p53RE+p63RE	44.1667
chr3_134437570_134437594	shuffle	MCF10A	1.13879	Activating	9	primary	+	Unique p63RE	55.8333
chr3_136141981_136142005	shuffle	MCF10A	0.77316	Unchanged	9	primary	-	Unique p63RE	43.3333
chr3_143249220_143249239	shuffle	MCF10A	0.590052	Activating	9	primary	-	p53RE+p63RE	45.3782	16
chr3_143772112_143772131	shuffle	MCF10A	0.791429	Activating	9	primary	+	p53RE+p63RE	58.8235
chr3_143910984_143911003	shuffle	MCF10A	0.628131	Activating	9	primary	-	p53RE+p63RE	49.5798
chr3_150216494_150216513	shuffle	MCF10A	0.741763	Unchanged	9	primary	+	p53RE+p63RE	53.7815	8
chr3_150232982_150233006	shuffle	MCF10A	0.742562	Unchanged	9	primary	+	Unique p63RE	40
chr3_150255570_150255584	shuffle	MCF10A	0.949687	Unchanged	9	secondary	-	p53RE+p63RE	48.3333
chr3_150449323_150449342	shuffle	MCF10A	0.265574	Unchanged	9	quartenary	-	Unique p63RE	35.2941
chr3_152232791_152232810	shuffle	MCF10A	0.390506	Repressing	9	primary	-	p53RE+p63RE	31.9328
chr3_152697124_152697148	shuffle	MCF10A	0.585645	Unchanged	9	primary	+	Unique p63RE	40
chr3_152834585_152834609	shuffle	MCF10A	0.703862	Unchanged	9	primary	+	Unique p63RE	58.3333
chr3_156579707_156579721	shuffle	MCF10A	0.718724	Activating	9	secondary	-	p53RE+p63RE	44.1667
chr3_156729965_156729984	shuffle	MCF10A	0.98009	Unchanged	9	primary	+	p53RE+p63RE	52.9412
chr3_166322540_166322564	shuffle	MCF10A	0.541644	Unchanged	9	primary	+	Unique p63RE	35
chr3_167380165_167380184	shuffle	MCF10A	0.943417	Activating	9	primary	+	p53RE+p63RE	68.9076	10
chr3_167840366_167840385	shuffle	MCF10A	0.563945	Unchanged	9	primary	-	p53RE+p63RE	48.7395
chr3_170095954_170095973	shuffle	MCF10A	0.453567	Unchanged	9	primary	+	p53RE+p63RE	39.4958
chr3_171287074_171287093	shuffle	MCF10A	0.369835	Unchanged	9	primary	+	p53RE+p63RE	37.8151
chr3_171877170_171877189	shuffle	MCF10A	0.309262	Unchanged	9	primary	+	p53RE+p63RE	30.2521
chr3_172468898_172468922	shuffle	MCF10A	0.638945	Unchanged	9	primary	-	Unique p63RE	50
chr3_172654684_172654708	shuffle	MCF10A	0.434642	Unchanged	9	primary	-	Unique p63RE	40.8333
chr3_183295612_183295636	shuffle	MCF10A	0.534714	Unchanged	9	primary	+	Unique p63RE	55.8333
chr3_183492903_183492927	shuffle	MCF10A	0.567588	Unchanged	9	primary	-	Unique p63RE	55
chr3_184343842_184343861	shuffle	MCF10A	0.633117	Unchanged	9	primary	+	p53RE+p63RE	51.2605
chr3_184601029_184601053	shuffle	MCF10A	0.70235	Unchanged	9	primary	+	Unique p63RE	55
chr3_184750447_184750466	shuffle	MCF10A	1.37738	Unchanged	9	primary	+	p53RE+p63RE	59.6639
chr3_185298808_185298822	shuffle	MCF10A	0.488909	Unchanged	9	secondary	-	p53RE+p63RE	39.1667
chr3_186478040_186478064	shuffle	MCF10A	0.222779	Unchanged	9	primary	+	Unique p63RE	38.3333
chr3_187774622_187774646	shuffle	MCF10A	0.365934	Unchanged	9	primary	-	Unique p63RE	45
chr3_187986534_187986553	shuffle	MCF10A	0.707932	Unchanged	9	quinary	-	Unique p63RE	52.9412
chr3_188674039_188674053	shuffle	MCF10A	0.739356	Unchanged	9	secondary	-	p53RE+p63RE	39.1667
chr3_188760572_188760591	shuffle	MCF10A	0.494529	Unchanged	9	primary	+	p53RE+p63RE	42.0168
chr3_188833564_188833583	shuffle	MCF10A	0.834858	Unchanged	9	primary	+	p53RE+p63RE	45.3782
chr3_188854911_188854935	shuffle	MCF10A	0.80839	Unchanged	9	primary	-	Unique p63RE	41.6667
chr3_189432008_189432027	shuffle	MCF10A	0.807835	Unchanged	9	primary	-	p53RE+p63RE	53.7815
chr3_189937691_189937705	shuffle	MCF10A	0.982723	Unchanged	9	senary	-	Unique p63RE	57.5
chr3_190229965_190229989	shuffle	MCF10A	0.300262	Unchanged	9	primary	-	Unique p63RE	35
chr3_193500260_193500284	shuffle	MCF10A	0.84319	Unchanged	9	primary	-	Unique p63RE	41.6667
chr3_193522711_193522735	shuffle	MCF10A	1.08251	Unchanged	9	primary	+	Unique p63RE	47.5
chr3_194132622_194132636	shuffle	MCF10A	0.552966	Repressing	9	secondary	-	p53RE+p63RE	41.6667
chr3_195264329_195264348	shuffle	MCF10A	0.577975	Unchanged	9	primary	+	p53RE+p63RE	51.2605
chr3_195685065_195685089	shuffle	MCF10A	0.77416	Unchanged	9	primary	+	Unique p63RE	45.8333
chr3_197001762_197001781	shuffle	MCF10A	1.1961	Activating	9	primary	-	p53RE+p63RE	43.6975	8
chr4_961833_961857	shuffle	MCF10A	1.64905	Repressing	9	primary	+	Unique p63RE	65.8333
chr4_1223832_1223851	shuffle	MCF10A	0.893763	Unchanged	9	primary	+	p53RE+p63RE	60.5042
chr4_1301222_1301236	shuffle	MCF10A	0.640361	Unchanged	9	senary	+	Unique p63RE	57.5
chr4_1310497_1310516	shuffle	MCF10A	0.745305	Unchanged	9	quinary	+	Unique p63RE	53.7815
chr4_2624998_2625017	shuffle	MCF10A	0.807851	Unchanged	9	quinary	-	Unique p63RE	55.4622
chr4_4234412_4234431	shuffle	MCF10A	0.848212	Activating	9	primary	-	p53RE+p63RE	32.7731	10
chr4_4308956_4308975	shuffle	MCF10A	0.690146	Unchanged	9	primary	-	p53RE+p63RE	58.8235
chr4_4441016_4441040	shuffle	MCF10A	1.07195	Unchanged	9	primary	-	Unique p63RE	55
chr4_5504661_5504685	shuffle	MCF10A	0.671986	Unchanged	9	primary	-	Unique p63RE	49.1667
chr4_6458733_6458757	shuffle	MCF10A	1.30924	Unchanged	9	primary	+	Unique p63RE	57.5
chr4_6494115_6494139	shuffle	MCF10A	1.05532	Unchanged	9	primary	+	Unique p63RE	59.1667
chr4_7002509_7002528	shuffle	MCF10A	0.560405	Activating	9	primary	-	p53RE+p63RE	41.1765
chr4_7335209_7335233	shuffle	MCF10A	0.502176	Unchanged	9	primary	+	Unique p63RE	43.3333
chr4_8324371_8324395	shuffle	MCF10A	0.837558	Unchanged	9	primary	-	Unique p63RE	63.3333
chr4_10253966_10253990	shuffle	MCF10A	0.905036	Unchanged	9	primary	-	Unique p63RE	50.8333
chr4_10289000_10289019	shuffle	MCF10A	1.0387	Unchanged	9	primary	+	p53RE+p63RE	45.3782
chr4_10694372_10694391	shuffle	MCF10A	1.06045	Unchanged	9	primary	-	p53RE+p63RE	51.2605
chr4_13784292_13784311	shuffle	MCF10A	1.0781	Unchanged	9	primary	+	p53RE+p63RE	49.5798
chr4_17997197_17997221	shuffle	MCF10A	0.618499	Repressing	9	primary	+	Unique p63RE	35.8333
chr4_19181833_19181852	shuffle	MCF10A	0.732346	Activating	9	primary	+	p53RE+p63RE	41.1765	14
chr4_22661637_22661661	shuffle	MCF10A	0.526779	Unchanged	9	primary	+	Unique p63RE	36.6667
chr4_23904991_23905010	shuffle	MCF10A	0.724546	Unchanged	9	primary	-	p53RE+p63RE	48.7395
chr4_25559365_25559384	shuffle	MCF10A	0.503786	Activating	9	primary	-	p53RE+p63RE	43.6975
chr4_31545900_31545919	shuffle	MCF10A	0.562222	Unchanged	9	primary	+	p53RE+p63RE	44.5378
chr4_32778218_32778242	shuffle	MCF10A	0.466632	Unchanged	9	primary	-	Unique p63RE	40
chr4_38621164_38621178	shuffle	MCF10A	0.726595	Activating	9	senary	+	Unique p63RE	39.1667
chr4_38770504_38770523	shuffle	MCF10A	0.575772	Activating	9	primary	+	p53RE+p63RE	48.7395
chr4_39167270_39167289	shuffle	MCF10A	0.602807	Activating	9	primary	-	p53RE+p63RE	30.2521	17
chr4_40186800_40186824	shuffle	MCF10A	0.864582	Unchanged	9	primary	-	Unique p63RE	43.3333
chr4_41132444_41132468	shuffle	MCF10A	0.701686	Activating	9	primary	+	Unique p63RE	40
chr4_48339849_48339868	shuffle	MCF10A	0.55033	Unchanged	9	primary	-	p53RE+p63RE	35.2941
chr4_48652137_48652161	shuffle	MCF10A	0.679785	Unchanged	9	primary	+	Unique p63RE	40
chr4_54545909_54545933	shuffle	MCF10A	1.27039	Unchanged	9	primary	+	Unique p63RE	48.3333
chr4_54588670_54588694	shuffle	MCF10A	0.737691	Unchanged	9	primary	+	Unique p63RE	46.6667
chr4_56804689_56804713	shuffle	MCF10A	0.60689	Unchanged	9	primary	-	Unique p63RE	39.1667
chr4_57108867_57108886	shuffle	MCF10A	0.62239	Activating	9	primary	-	p53RE+p63RE	37.8151
chr4_66741248_66741272	shuffle	MCF10A	0.683586	Unchanged	9	primary	+	Unique p63RE	40
chr4_69321527_69321546	shuffle	MCF10A	0.564314	Unchanged	9	primary	-	p53RE+p63RE	57.9832
chr4_73589753_73589767	shuffle	MCF10A	0.465536	Unchanged	9	tertiary	+	Unique p63RE	32.5
chr4_73650421_73650445	shuffle	MCF10A	0.57965	Repressing	9	primary	+	Unique p63RE	37.5
chr4_77251350_77251374	shuffle	MCF10A	0.840938	Unchanged	9	primary	-	Unique p63RE	51.6667
chr4_77279334_77279358	shuffle	MCF10A	1.09243	Unchanged	9	primary	-	Unique p63RE	51.6667
chr4_77742181_77742205	shuffle	MCF10A	0.486757	Unchanged	9	primary	-	Unique p63RE	38.3333
chr4_79922209_79922228	shuffle	MCF10A	0.470315	Unchanged	9	primary	-	p53RE+p63RE	39.4958	7
chr4_80213627_80213641	shuffle	MCF10A	0.78629	Unchanged	9	secondary	+	p53RE+p63RE	46.6667
chr4_80238135_80238149	shuffle	MCF10A	1.01875	Unchanged	9	tertiary	-	Unique p63RE	45
chr4_80461589_80461603	shuffle	MCF10A	0.706382	Unchanged	9	secondary	-	p53RE+p63RE	44.1667
chr4_80793775_80793794	shuffle	MCF10A	0.609309	Activating	9	primary	-	p53RE+p63RE	31.9328	10
chr4_81116821_81116840	shuffle	MCF10A	0.407961	Activating	9	primary	+	p53RE+p63RE	35.2941	8
chr4_81196463_81196487	shuffle	MCF10A	0.654398	Unchanged	9	primary	+	Unique p63RE	38.3333
chr4_81424567_81424581	shuffle	MCF10A	1.02218	Activating	9	secondary	-	p53RE+p63RE	51.6667
chr4_82754032_82754056	shuffle	MCF10A	1.11612	Unchanged	9	primary	+	Unique p63RE	51.6667
chr4_83757231_83757245	shuffle	MCF10A	0.233794	Unchanged	9	secondary	-	p53RE+p63RE	55
chr4_84952153_84952172	shuffle	MCF10A	0.530754	Unchanged	9	primary	+	p53RE+p63RE	46.2185
chr4_86286927_86286946	shuffle	MCF10A	0.174647	Activating	9	primary	-	p53RE+p63RE	42.8571
chr4_86660581_86660605	shuffle	MCF10A	0.501527	Unchanged	9	primary	-	Unique p63RE	33.3333
chr4_87121871_87121890	shuffle	MCF10A	0.567018	Unchanged	9	secondary	+	Unique p63RE	46.2185
chr4_91058046_91058065	shuffle	MCF10A	0.643488	Activating	9	primary	-	p53RE+p63RE	36.1345
chr4_94299206_94299230	shuffle	MCF10A	0.536026	Unchanged	9	primary	+	Unique p63RE	39.1667
chr4_100456700_100456719	shuffle	MCF10A	0.484008	Unchanged	9	primary	-	p53RE+p63RE	33.6134
chr4_100876713_100876732	shuffle	MCF10A	0.339336	Activating	9	primary	-	p53RE+p63RE	33.6134
chr4_102543087_102543111	shuffle	MCF10A	1.09818	Unchanged	9	primary	-	Unique p63RE	53.3333
chr4_102599650_102599669	shuffle	MCF10A	0.673733	Unchanged	9	primary	+	p53RE+p63RE	48.7395
chr4_102612908_102612927	shuffle	MCF10A	0.951226	Unchanged	9	quinary	+	Unique p63RE	48.7395
chr4_103509579_103509598	shuffle	MCF10A	0.536851	Activating	9	primary	-	p53RE+p63RE	34.4538	14
chr4_105644427_105644446	shuffle	MCF10A	0.958886	Unchanged	9	primary	+	p53RE+p63RE	47.8992
chr4_107210575_107210594	shuffle	MCF10A	0.74262	Activating	9	primary	+	p53RE+p63RE	36.9748	9
chr4_114109932_114109951	shuffle	MCF10A	1.27759	Activating	9	primary	+	p53RE+p63RE	52.1008
chr4_118286859_118286883	shuffle	MCF10A	1.23116	Activating	9	primary	+	Unique p63RE	45.8333
chr4_118485979_118485998	shuffle	MCF10A	0.914317	Unchanged	9	primary	-	p53RE+p63RE	34.4538	16
chr4_118770770_118770784	shuffle	MCF10A	1.12224	Unchanged	9	tertiary	+	Unique p63RE	41.6667
chr4_119353650_119353669	shuffle	MCF10A	0.589569	Repressing	9	primary	+	p53RE+p63RE	53.7815
chr4_121062065_121062084	shuffle	MCF10A	0.759401	Unchanged	9	primary	+	p53RE+p63RE	38.6555
chr4_122672076_122672100	shuffle	MCF10A	0.428356	Unchanged	9	primary	+	Unique p63RE	42.5
chr4_123529174_123529198	shuffle	MCF10A	0.462938	Unchanged	9	primary	-	Unique p63RE	39.1667
chr4_136036948_136036967	shuffle	MCF10A	0.907206	Activating	9	primary	+	p53RE+p63RE	47.8992	5
chr4_139818235_139818254	shuffle	MCF10A	0.442557	Unchanged	9	primary	-	p53RE+p63RE	50.4202
chr4_140269590_140269609	shuffle	MCF10A	0.958083	Activating	9	primary	-	p53RE+p63RE	37.8151
chr4_140789879_140789903	shuffle	MCF10A	0.745025	Unchanged	9	primary	-	Unique p63RE	37.5
chr4_145507958_145507977	shuffle	MCF10A	0.512918	Activating	9	primary	+	p53RE+p63RE	34.4538	7
chr4_147370659_147370683	shuffle	MCF10A	0.623442	Activating	9	primary	-	Unique p63RE	45.8333
chr4_147684323_147684347	shuffle	MCF10A	0.595107	Unchanged	9	primary	-	Unique p63RE	57.5	7
chr4_147829680_147829699	shuffle	MCF10A	0.987669	Unchanged	9	primary	+	p53RE+p63RE	47.8992
chr4_149912103_149912127	shuffle	MCF10A	0.247283	Unchanged	9	primary	+	Unique p63RE	35.8333
chr4_150312004_150312023	shuffle	MCF10A	0.371507	Unchanged	9	primary	+	p53RE+p63RE	37.8151
chr4_152259171_152259185	shuffle	MCF10A	0.724217	Activating	9	secondary	-	p53RE+p63RE	50
chr4_152673664_152673688	shuffle	MCF10A	0.862175	Activating	9	primary	-	Unique p63RE	32.5
chr4_152697804_152697818	shuffle	MCF10A	0.724045	Unchanged	9	tertiary	-	Unique p63RE	52.5
chr4_154529974_154529998	shuffle	MCF10A	1.01631	Unchanged	9	primary	-	Unique p63RE	49.1667
chr4_154732885_154732904	shuffle	MCF10A	0.423523	Unchanged	9	primary	+	p53RE+p63RE	45.3782
chr4_156656508_156656527	shuffle	MCF10A	0.335394	Activating	9	primary	-	p53RE+p63RE	35.2941	13
chr4_156722178_156722202	shuffle	MCF10A	1.15705	Unchanged	9	primary	-	Unique p63RE	45
chr4_156798714_156798733	shuffle	MCF10A	0.182345	Unchanged	9	primary	-	p53RE+p63RE	36.1345
chr4_156929859_156929883	shuffle	MCF10A	1.20323	Unchanged	9	primary	-	Unique p63RE	47.5
chr4_159684220_159684239	shuffle	MCF10A	0.39513	Unchanged	9	primary	+	p53RE+p63RE	32.7731	7
chr4_160224263_160224282	shuffle	MCF10A	1.29205	Activating	9	primary	+	p53RE+p63RE	56.3025
chr4_161955956_161955975	shuffle	MCF10A	0.788837	Activating	9	primary	+	p53RE+p63RE	41.1765	13
chr4_168466954_168466973	shuffle	MCF10A	0.458311	Activating	9	primary	+	p53RE+p63RE	33.6134	8
chr4_169033925_169033939	shuffle	MCF10A	0.553871	Activating	9	secondary	-	p53RE+p63RE	57.5	19
chr4_169314985_169315004	shuffle	MCF10A	1.07343	Unchanged	9	primary	-	p53RE+p63RE	50.4202
chr4_173252427_173252451	shuffle	MCF10A	0.670582	Repressing	9	primary	-	Unique p63RE	48.3333
chr4_173319340_173319359	shuffle	MCF10A	0.267635	Unchanged	9	primary	+	p53RE+p63RE	36.9748
chr4_174538933_174538947	shuffle	MCF10A	0.681249	Unchanged	9	tertiary	+	Unique p63RE	45.8333
chr4_176593192_176593211	shuffle	MCF10A	0.323085	Activating	9	primary	-	p53RE+p63RE	34.4538
chr4_180134657_180134676	shuffle	MCF10A	0.430233	Unchanged	9	primary	+	p53RE+p63RE	38.6555
chr4_182975979_182975993	shuffle	MCF10A	1.16118	Unchanged	9	tertiary	-	Unique p63RE	43.3333
chr4_183853371_183853390	shuffle	MCF10A	0.583559	Activating	9	primary	+	p53RE+p63RE	43.6975	6
chr4_183903189_183903208	shuffle	MCF10A	1.05073	Unchanged	9	primary	-	p53RE+p63RE	47.8992
chr4_186067225_186067244	shuffle	MCF10A	0.979089	Activating	9	primary	+	p53RE+p63RE	47.0588	16
chr4_186071527_186071546	shuffle	MCF10A	0.846532	Unchanged	9	primary	-	p53RE+p63RE	56.3025
chr4_186887202_186887226	shuffle	MCF10A	0.425884	Repressing	9	primary	+	Unique p63RE	35.8333
chr4_186919546_186919560	shuffle	MCF10A	1.89511	Activating	9	secondary	+	p53RE+p63RE	65
chr5_4019595_4019614	shuffle	MCF10A	0.907124	Activating	9	primary	+	p53RE+p63RE	47.0588	20
chr5_5105786_5105805	shuffle	MCF10A	0.0648142	Unchanged	9	primary	-	p53RE+p63RE	37.8151
chr5_10797398_10797417	shuffle	MCF10A	0.971687	Repressing	9	quinary	-	Unique p63RE	38.6555
chr5_13659013_13659027	shuffle	MCF10A	1.26749	Unchanged	9	tertiary	-	Unique p63RE	43.3333
chr5_17306444_17306458	shuffle	MCF10A	1.02219	Unchanged	9	secondary	+	p53RE+p63RE	60
chr5_17883183_17883207	shuffle	MCF10A	0.739558	Unchanged	9	primary	+	Unique p63RE	51.6667
chr5_19058416_19058440	shuffle	MCF10A	0.913965	Unchanged	9	primary	+	Unique p63RE	37.5
chr5_19401163_19401177	shuffle	MCF10A	1.14203	Unchanged	9	secondary	-	p53RE+p63RE	45	7
chr5_19784398_19784417	shuffle	MCF10A	0.292794	Activating	9	primary	-	p53RE+p63RE	30.2521	10
chr5_22573122_22573146	shuffle	MCF10A	0.170575	Unchanged	9	primary	+	Unique p63RE	35
chr5_23466765_23466784	shuffle	MCF10A	0.133512	Unchanged	9	secondary	+	Unique p63RE	39.4958
chr5_23727411_23727425	shuffle	MCF10A	0.986961	Unchanged	9	tertiary	+	Unique p63RE	40.8333
chr5_26942713_26942737	shuffle	MCF10A	0.589896	Activating	9	primary	-	Unique p63RE	40.8333
chr5_29054902_29054921	shuffle	MCF10A	0.403121	Activating	9	primary	-	p53RE+p63RE	37.8151
chr5_36156307_36156321	shuffle	MCF10A	1.2815	Unchanged	9	tertiary	-	Unique p63RE	53.3333
chr5_36267031_36267055	shuffle	MCF10A	1.08265	Activating	9	primary	+	Unique p63RE	50.8333
chr5_36962723_36962742	shuffle	MCF10A	0.41943	Activating	9	primary	-	p53RE+p63RE	31.9328	6
chr5_38456725_38456744	shuffle	MCF10A	0.831686	Unchanged	9	primary	+	p53RE+p63RE	44.5378
chr5_38830900_38830919	shuffle	MCF10A	0.753701	Unchanged	9	secondary	+	Unique p63RE	50.4202
chr5_39413168_39413187	shuffle	MCF10A	1.41307	Unchanged	9	secondary	+	Unique p63RE	45.3782
chr5_40853803_40853822	shuffle	MCF10A	1.00946	Unchanged	9	primary	-	p53RE+p63RE	51.2605	7
chr5_42564965_42564984	shuffle	MCF10A	1.36656	Unchanged	9	primary	-	p53RE+p63RE	43.6975
chr5_51810818_51810832	shuffle	MCF10A	0.700132	Unchanged	9	senary	-	Unique p63RE	38.3333
chr5_53340291_53340315	shuffle	MCF10A	0.436866	Unchanged	9	primary	+	Unique p63RE	39.1667
chr5_53935308_53935327	shuffle	MCF10A	0.825496	Activating	9	primary	-	p53RE+p63RE	42.0168
chr5_55360416_55360440	shuffle	MCF10A	0.0366127	Unchanged	9	primary	+	Unique p63RE	35.8333
chr5_58404227_58404246	shuffle	MCF10A	0.676318	Unchanged	9	primary	+	p53RE+p63RE	37.8151
chr5_60718645_60718664	shuffle	MCF10A	0.0628838	Unchanged	9	primary	-	p53RE+p63RE	27.7311
chr5_61673233_61673257	shuffle	MCF10A	0.572054	Unchanged	9	primary	+	Unique p63RE	54.1667
chr5_65086695_65086714	shuffle	MCF10A	0.875391	Repressing	9	primary	-	p53RE+p63RE	48.7395
chr5_66597625_66597639	shuffle	MCF10A	1.11789	Unchanged	9	tertiary	+	Unique p63RE	60	5
chr5_67283961_67283975	shuffle	MCF10A	0.626778	Unchanged	9	tertiary	+	Unique p63RE	48.3333
chr5_68193832_68193856	shuffle	MCF10A	0.91	Unchanged	9	primary	-	Unique p63RE	45.8333
chr5_68252255_68252279	shuffle	MCF10A	0.866197	Unchanged	9	primary	+	Unique p63RE	46.6667
chr5_68274205_68274229	shuffle	MCF10A	0.85789	Unchanged	9	primary	+	Unique p63RE	51.6667
chr5_73137779_73137798	shuffle	MCF10A	0.756598	Activating	9	primary	-	p53RE+p63RE	52.1008
chr5_73293215_73293239	shuffle	MCF10A	0.76804	Unchanged	9	primary	+	Unique p63RE	40
chr5_73575211_73575230	shuffle	MCF10A	0.433411	Unchanged	9	primary	-	p53RE+p63RE	29.4118
chr5_74869639_74869653	shuffle	MCF10A	0.456276	Activating	9	secondary	+	p53RE+p63RE	50	11
chr5_75234368_75234392	shuffle	MCF10A	0.453965	Unchanged	9	primary	+	Unique p63RE	39.1667
chr5_81182601_81182620	shuffle	MCF10A	1.59033	Unchanged	9	primary	-	p53RE+p63RE	48.7395
chr5_81855787_81855806	shuffle	MCF10A	0.213508	Activating	9	primary	-	p53RE+p63RE	33.6134	15
chr5_82166048_82166072	shuffle	MCF10A	0.59637	Unchanged	9	primary	-	Unique p63RE	49.1667
chr5_83256559_83256578	shuffle	MCF10A	0.576187	Unchanged	9	primary	+	p53RE+p63RE	34.4538
chr5_83589959_83589983	shuffle	MCF10A	0.514578	Repressing	9	primary	-	Unique p63RE	45.8333
chr5_83988042_83988061	shuffle	MCF10A	0.465874	Activating	9	primary	+	p53RE+p63RE	36.1345	8
chr5_88420114_88420138	shuffle	MCF10A	1.20968	Unchanged	9	primary	+	Unique p63RE	42.5
chr5_90056192_90056211	shuffle	MCF10A	0.735707	Unchanged	9	primary	-	p53RE+p63RE	43.6975	10
chr5_93152101_93152120	shuffle	MCF10A	0.691269	Unchanged	9	primary	-	p53RE+p63RE	38.6555
chr5_95846918_95846932	shuffle	MCF10A	0.768106	Unchanged	9	secondary	+	p53RE+p63RE	50	10
chr5_96781059_96781083	shuffle	MCF10A	0.689877	Unchanged	9	primary	-	Unique p63RE	43.3333
chr5_98463855_98463874	shuffle	MCF10A	0.441767	Activating	9	primary	+	p53RE+p63RE	40.3361
chr5_100539683_100539702	shuffle	MCF10A	0.941772	Unchanged	9	secondary	-	Unique p63RE	46.2185
chr5_102590652_102590676	shuffle	MCF10A	0.337725	Unchanged	9	primary	-	Unique p63RE	35.8333
chr5_103086719_103086738	shuffle	MCF10A	0.453639	Unchanged	9	primary	+	p53RE+p63RE	38.6555
chr5_104316836_104316855	shuffle	MCF10A	0.565905	Activating	9	primary	+	p53RE+p63RE	46.2185	19
chr5_107342766_107342785	shuffle	MCF10A	0.264465	Unchanged	9	primary	-	p53RE+p63RE	36.9748
chr5_109554084_109554108	shuffle	MCF10A	1.34068	Unchanged	9	primary	+	Unique p63RE	45
chr5_111471632_111471651	shuffle	MCF10A	0.39909	Activating	9	primary	-	p53RE+p63RE	30.2521	16
chr5_111783642_111783661	shuffle	MCF10A	0.838898	Unchanged	9	primary	+	p53RE+p63RE	37.8151
chr5_113204567_113204581	shuffle	MCF10A	0.913643	Unchanged	9	senary	+	Unique p63RE	53.3333
chr5_113243203_113243222	shuffle	MCF10A	0.736774	Unchanged	9	primary	-	p53RE+p63RE	34.4538
chr5_113319807_113319831	shuffle	MCF10A	0.908569	Unchanged	9	primary	+	Unique p63RE	45.8333
chr5_113675306_113675325	shuffle	MCF10A	0.865418	Activating	9	primary	+	p53RE+p63RE	47.8992	21
chr5_115847417_115847431	shuffle	MCF10A	1.66761	Activating	9	secondary	-	p53RE+p63RE	49.1667
chr5_116658268_116658287	shuffle	MCF10A	0.418091	Unchanged	9	primary	-	p53RE+p63RE	36.9748
chr5_119333014_119333038	shuffle	MCF10A	0.34114	Activating	9	primary	+	Unique p63RE	35.8333
chr5_122753435_122753459	shuffle	MCF10A	0.564932	Unchanged	9	primary	+	Unique p63RE	57.5
chr5_123170964_123170983	shuffle	MCF10A	0.855555	Unchanged	9	primary	-	p53RE+p63RE	48.7395
chr5_124080456_124080470	shuffle	MCF10A	0.379537	Activating	9	secondary	+	p53RE+p63RE	39.1667
chr5_124350146_124350165	shuffle	MCF10A	1.00543	Unchanged	9	primary	+	p53RE+p63RE	42.0168
chr5_124806559_124806573	shuffle	MCF10A	0.392558	Unchanged	9	secondary	+	p53RE+p63RE	50.8333
chr5_125057108_125057132	shuffle	MCF10A	0.449126	Unchanged	9	primary	-	Unique p63RE	48.3333
chr5_125094027_125094041	shuffle	MCF10A	5.74705	Unchanged	9	senary	-	Unique p63RE	42.5
chr5_126394407_126394421	shuffle	MCF10A	0.741104	Activating	9	tertiary	+	Unique p63RE	35
chr5_126518071_126518095	shuffle	MCF10A	0.659811	Unchanged	9	primary	+	Unique p63RE	42.5
chr5_127813701_127813720	shuffle	MCF10A	0.47312	Unchanged	9	secondary	-	Unique p63RE	36.1345
chr5_128318941_128318965	shuffle	MCF10A	0.778176	Unchanged	9	primary	+	Unique p63RE	36.6667
chr5_128631887_128631906	shuffle	MCF10A	0.346582	Unchanged	9	primary	-	p53RE+p63RE	31.9328
chr5_129652524_129652548	shuffle	MCF10A	0.637623	Unchanged	9	primary	+	Unique p63RE	44.1667
chr5_133187348_133187362	shuffle	MCF10A	0.730027	Unchanged	9	tertiary	+	Unique p63RE	48.3333
chr5_133472969_133472983	shuffle	MCF10A	0.892258	Unchanged	9	tertiary	-	Unique p63RE	55.8333
chr5_133533385_133533404	shuffle	MCF10A	0.737875	Activating	9	primary	+	p53RE+p63RE	45.3782
chr5_135116277_135116301	shuffle	MCF10A	1.17542	Unchanged	9	primary	-	Unique p63RE	57.5
chr5_135337268_135337282	shuffle	MCF10A	0.977823	Unchanged	9	secondary	-	p53RE+p63RE	60
chr5_138609597_138609611	shuffle	MCF10A	1.12837	Unchanged	9	senary	-	Unique p63RE	53.3333
chr5_139863555_139863579	shuffle	MCF10A	1.63573	Unchanged	9	primary	-	Unique p63RE	61.6667
chr5_142406210_142406234	shuffle	MCF10A	1.39872	Unchanged	9	primary	+	Unique p63RE	62.5
chr5_142529853_142529867	shuffle	MCF10A	1.17584	Unchanged	9	secondary	-	p53RE+p63RE	45.8333
chr5_143412298_143412322	shuffle	MCF10A	0.360728	Unchanged	9	primary	+	Unique p63RE	48.3333
chr5_143734581_143734600	shuffle	MCF10A	0.297274	Activating	9	primary	-	p53RE+p63RE	41.1765
chr5_143890629_143890648	shuffle	MCF10A	0.703114	Unchanged	9	primary	+	p53RE+p63RE	50.4202	7
chr5_145483306_145483330	shuffle	MCF10A	0.567255	Unchanged	9	primary	+	Unique p63RE	44.1667
chr5_145827448_145827472	shuffle	MCF10A	0.963437	Unchanged	9	primary	-	Unique p63RE	48.3333
chr5_146428839_146428863	shuffle	MCF10A	1.78823	Unchanged	9	primary	+	Unique p63RE	49.1667
chr5_149261116_149261140	shuffle	MCF10A	0.791075	Unchanged	9	primary	-	Unique p63RE	53.3333
chr5_150128388_150128407	shuffle	MCF10A	0.482518	Activating	9	primary	+	p53RE+p63RE	60.5042	18
chr5_150431208_150431222	shuffle	MCF10A	1.62179	Unchanged	9	tertiary	+	Unique p63RE	64.1667
chr5_151022417_151022441	shuffle	MCF10A	0.594239	Unchanged	9	primary	-	Unique p63RE	46.6667
chr5_151296336_151296360	shuffle	MCF10A	1.07292	Unchanged	9	primary	-	Unique p63RE	54.1667
chr5_151683020_151683044	shuffle	MCF10A	0.450885	Activating	9	primary	-	Unique p63RE	53.3333
chr5_153267500_153267519	shuffle	MCF10A	0.360643	Unchanged	9	quinary	+	Unique p63RE	31.9328
chr5_153619962_153619981	shuffle	MCF10A	0.496778	Activating	9	secondary	-	Unique p63RE	39.4958
chr5_154290922_154290946	shuffle	MCF10A	0.391929	Unchanged	9	primary	+	Unique p63RE	49.1667
chr5_159844882_159844901	shuffle	MCF10A	0.678176	Unchanged	9	primary	+	p53RE+p63RE	39.4958
chr5_168207847_168207866	shuffle	MCF10A	0.301789	Activating	9	primary	-	p53RE+p63RE	41.1765	7
chr5_168227061_168227085	shuffle	MCF10A	0.990433	Unchanged	9	primary	+	Unique p63RE	55.8333
chr5_168403737_168403756	shuffle	MCF10A	1.28464	Unchanged	9	secondary	+	Unique p63RE	62.1849
chr5_171747243_171747262	shuffle	MCF10A	0.645662	Unchanged	9	primary	+	p53RE+p63RE	47.0588
chr5_171784719_171784738	shuffle	MCF10A	0.891344	Activating	9	primary	-	p53RE+p63RE	41.1765	6
chr5_172605693_172605717	shuffle	MCF10A	0.670836	Unchanged	9	primary	-	Unique p63RE	32.5
chr5_173655402_173655421	shuffle	MCF10A	0.430953	Unchanged	9	primary	+	p53RE+p63RE	38.6555
chr5_173829809_173829823	shuffle	MCF10A	0.86451	Unchanged	9	secondary	+	p53RE+p63RE	65
chr5_174459986_174460000	shuffle	MCF10A	0.924358	Repressing	9	tertiary	+	Unique p63RE	47.5
chr5_174560894_174560918	shuffle	MCF10A	0.556535	Activating	9	primary	-	Unique p63RE	45
chr5_176529084_176529108	shuffle	MCF10A	0.623901	Unchanged	9	primary	-	Unique p63RE	67.5
chr5_177374412_177374436	shuffle	MCF10A	0.57026	Unchanged	9	primary	-	Unique p63RE	39.1667
chr5_177576313_177576332	shuffle	MCF10A	0.52495	Activating	9	primary	-	p53RE+p63RE	43.6975	6
chr5_177909434_177909453	shuffle	MCF10A	1.00176	Unchanged	9	primary	+	p53RE+p63RE	38.6555
chr5_178739640_178739664	shuffle	MCF10A	0.445385	Unchanged	9	primary	+	Unique p63RE	40
chr6_2523192_2523206	shuffle	MCF10A	0.562892	Repressing	9	secondary	+	p53RE+p63RE	45.8333
chr6_3396673_3396697	shuffle	MCF10A	1.89156	Unchanged	9	primary	+	Unique p63RE	60
chr6_3518359_3518373	shuffle	MCF10A	0.949237	Unchanged	9	senary	+	Unique p63RE	54.1667
chr6_3526108_3526122	shuffle	MCF10A	0.8494	Unchanged	9	tertiary	+	Unique p63RE	49.1667
chr6_3527117_3527141	shuffle	MCF10A	0.795261	Unchanged	9	primary	-	Unique p63RE	55.8333
chr6_4195936_4195955	shuffle	MCF10A	0.744013	Activating	9	primary	+	p53RE+p63RE	33.6134	9
chr6_4334295_4334309	shuffle	MCF10A	1.48835	Unchanged	9	secondary	-	p53RE+p63RE	60
chr6_4589448_4589472	shuffle	MCF10A	0.528235	Unchanged	9	primary	-	Unique p63RE	50
chr6_5486378_5486402	shuffle	MCF10A	0.199685	Activating	9	primary	-	Unique p63RE	43.3333
chr6_5670596_5670620	shuffle	MCF10A	0.433177	Unchanged	9	primary	-	Unique p63RE	32.5
chr6_6901075_6901099	shuffle	MCF10A	1.10791	Unchanged	9	primary	-	Unique p63RE	40
chr6_7475281_7475300	shuffle	MCF10A	0.7697	Unchanged	9	quinary	+	Unique p63RE	57.1429
chr6_7484878_7484897	shuffle	MCF10A	0.131456	Unchanged	9	primary	-	p53RE+p63RE	32.7731
chr6_7641173_7641192	shuffle	MCF10A	0.763864	Unchanged	9	primary	+	p53RE+p63RE	59.6639
chr6_8819629_8819648	shuffle	MCF10A	0.773969	Unchanged	9	quartenary	-	Unique p63RE	36.9748
chr6_10316467_10316486	shuffle	MCF10A	0.811778	Unchanged	9	secondary	-	Unique p63RE	51.2605
chr6_10718837_10718856	shuffle	MCF10A	0.207947	Activating	9	primary	-	p53RE+p63RE	42.0168	23
chr6_11222554_11222578	shuffle	MCF10A	1.11306	Unchanged	9	primary	+	Unique p63RE	39.1667
chr6_12025165_12025189	shuffle	MCF10A	0.621724	Unchanged	9	primary	-	Unique p63RE	39.1667
chr6_12222837_12222851	shuffle	MCF10A	0.695809	Repressing	9	secondary	-	p53RE+p63RE	48.3333
chr6_12247124_12247138	shuffle	MCF10A	0.776881	Unchanged	9	secondary	+	p53RE+p63RE	51.6667
chr6_12439507_12439526	shuffle	MCF10A	0.431735	Activating	9	primary	-	p53RE+p63RE	36.9748
chr6_13336795_13336819	shuffle	MCF10A	1.13899	Unchanged	9	primary	-	Unique p63RE	51.6667
chr6_15200257_15200281	shuffle	MCF10A	0.646271	Unchanged	9	primary	+	Unique p63RE	48.3333
chr6_15384736_15384755	shuffle	MCF10A	0.517055	Unchanged	9	primary	-	p53RE+p63RE	54.6218	5
chr6_15792042_15792066	shuffle	MCF10A	1.19632	Repressing	9	primary	+	Unique p63RE	50.8333
chr6_21264123_21264147	shuffle	MCF10A	0.920814	Unchanged	9	primary	+	Unique p63RE	53.3333
chr6_22058944_22058963	shuffle	MCF10A	0.225019	Unchanged	9	primary	-	p53RE+p63RE	39.4958	7
chr6_24825453_24825472	shuffle	MCF10A	0.375314	Unchanged	9	primary	-	p53RE+p63RE	36.1345
chr6_25284393_25284417	shuffle	MCF10A	0.611453	Unchanged	9	primary	-	Unique p63RE	42.5
chr6_28955555_28955579	shuffle	MCF10A	0.485541	Unchanged	9	primary	-	Unique p63RE	34.1667
chr6_30796134_30796153	shuffle	MCF10A	0.566282	Unchanged	9	primary	+	p53RE+p63RE	47.8992
chr6_31390895_31390914	shuffle	MCF10A	0.636619	Activating	9	primary	+	p53RE+p63RE	47.0588
chr6_32195798_32195822	shuffle	MCF10A	0.633181	Unchanged	9	primary	-	Unique p63RE	70.8333
chr6_33205096_33205120	shuffle	MCF10A	0.684592	Unchanged	9	primary	+	Unique p63RE	60
chr6_33429837_33429856	shuffle	MCF10A	0.0300885	Unchanged	9	primary	+	p53RE+p63RE	46.2185
chr6_33552998_33553022	shuffle	MCF10A	0.715503	Unchanged	9	primary	-	Unique p63RE	47.5
chr6_34223591_34223615	shuffle	MCF10A	0.698023	Unchanged	9	primary	+	Unique p63RE	56.6667
chr6_35045187_35045206	shuffle	MCF10A	0.509935	Unchanged	9	primary	-	p53RE+p63RE	42.8571
chr6_36827283_36827302	shuffle	MCF10A	0.553254	Unchanged	9	secondary	-	Unique p63RE	57.9832
chr6_37077961_37077980	shuffle	MCF10A	0.937805	Unchanged	9	primary	-	p53RE+p63RE	65.5462	9
chr6_37315097_37315121	shuffle	MCF10A	0.503375	Unchanged	9	primary	+	Unique p63RE	50.8333
chr6_37639015_37639029	shuffle	MCF10A	0.498536	Unchanged	9	tertiary	-	Unique p63RE	57.5
chr6_39428368_39428392	shuffle	MCF10A	0.626725	Activating	9	primary	+	Unique p63RE	39.1667
chr6_40042501_40042520	shuffle	MCF10A	0.954925	Unchanged	9	primary	-	p53RE+p63RE	47.0588
chr6_41048945_41048969	shuffle	MCF10A	0.595762	Unchanged	9	primary	+	Unique p63RE	55.8333
chr6_42164316_42164340	shuffle	MCF10A	0.742112	Unchanged	9	primary	-	Unique p63RE	50.8333
chr6_42569404_42569423	shuffle	MCF10A	0.367505	Unchanged	9	secondary	-	Unique p63RE	34.4538
chr6_43114127_43114146	shuffle	MCF10A	0.485165	Unchanged	9	secondary	+	Unique p63RE	61.3445
chr6_45446233_45446247	shuffle	MCF10A	0.508488	Unchanged	9	tertiary	-	Unique p63RE	44.1667
chr6_45457329_45457343	shuffle	MCF10A	0.360922	Unchanged	9	tertiary	-	Unique p63RE	48.3333
chr6_45836219_45836243	shuffle	MCF10A	0.785468	Unchanged	9	primary	-	Unique p63RE	38.3333
chr6_47168252_47168276	shuffle	MCF10A	0.823399	Unchanged	9	primary	-	Unique p63RE	52.5
chr6_47621967_47621981	shuffle	MCF10A	1.20209	Unchanged	9	secondary	-	p53RE+p63RE	59.1667
chr6_51474192_51474216	shuffle	MCF10A	0.980694	Unchanged	9	primary	+	Unique p63RE	45
chr6_52925271_52925290	shuffle	MCF10A	0.639056	Unchanged	9	primary	+	p53RE+p63RE	44.5378
chr6_54291332_54291351	shuffle	MCF10A	0.85671	Unchanged	9	secondary	+	Unique p63RE	51.2605
chr6_54722476_54722500	shuffle	MCF10A	0.720736	Activating	9	primary	+	Unique p63RE	40
chr6_60947553_60947577	shuffle	MCF10A	0.761374	Activating	9	primary	-	Unique p63RE	37.5
chr6_64146292_64146311	shuffle	MCF10A	1.14929	Unchanged	9	primary	-	p53RE+p63RE	35.2941
chr6_71466560_71466584	shuffle	MCF10A	1.08471	Unchanged	9	primary	+	Unique p63RE	50.8333
chr6_71944406_71944425	shuffle	MCF10A	1.06325	Activating	9	primary	+	p53RE+p63RE	52.9412	6
chr6_72759488_72759507	shuffle	MCF10A	0.337472	Unchanged	9	primary	-	p53RE+p63RE	37.8151
chr6_74752709_74752728	shuffle	MCF10A	0.360653	Unchanged	9	primary	+	p53RE+p63RE	36.9748
chr6_75272332_75272351	shuffle	MCF10A	0.570331	Activating	9	primary	+	p53RE+p63RE	44.5378	26
chr6_81906791_81906810	shuffle	MCF10A	0.682522	Unchanged	9	primary	+	p53RE+p63RE	46.2185
chr6_90454398_90454417	shuffle	MCF10A	0.669501	Unchanged	9	primary	-	p53RE+p63RE	55.4622
chr6_95576860_95576884	shuffle	MCF10A	0.367683	Unchanged	9	primary	+	Unique p63RE	34.1667
chr6_99121970_99121989	shuffle	MCF10A	1.08559	Unchanged	9	primary	-	p53RE+p63RE	54.6218
chr6_106063661_106063680	shuffle	MCF10A	0.827067	Activating	9	primary	-	p53RE+p63RE	34.4538
chr6_107991216_107991240	shuffle	MCF10A	0.22194	Unchanged	9	primary	-	Unique p63RE	47.5
chr6_108073189_108073208	shuffle	MCF10A	0.299244	Activating	9	primary	-	p53RE+p63RE	31.9328
chr6_109424241_109424265	shuffle	MCF10A	0.936056	Unchanged	9	primary	+	Unique p63RE	55.8333
chr6_109882354_109882373	shuffle	MCF10A	0.934732	Activating	9	primary	-	p53RE+p63RE	44.5378	22
chr6_116060769_116060793	shuffle	MCF10A	1.01308	Unchanged	9	primary	-	Unique p63RE	51.6667
chr6_120735857_120735871	shuffle	MCF10A	0.696116	Unchanged	9	tertiary	+	Unique p63RE	44.1667
chr6_122049498_122049512	shuffle	MCF10A	1.01697	Unchanged	9	secondary	-	p53RE+p63RE	55.8333
chr6_122772933_122772957	shuffle	MCF10A	0.794491	Repressing	9	primary	-	Unique p63RE	45.8333
chr6_125254084_125254098	shuffle	MCF10A	0.236347	Unchanged	9	secondary	+	p53RE+p63RE	38.3333
chr6_128173631_128173655	shuffle	MCF10A	0.367668	Unchanged	9	primary	+	Unique p63RE	39.1667
chr6_128758222_128758246	shuffle	MCF10A	0.824636	Activating	9	primary	+	Unique p63RE	48.3333
chr6_129279563_129279587	shuffle	MCF10A	0.900474	Activating	9	primary	-	Unique p63RE	55.8333
chr6_130142062_130142081	shuffle	MCF10A	0.770333	Activating	9	primary	-	p53RE+p63RE	40.3361
chr6_134173180_134173199	shuffle	MCF10A	1.20572	Unchanged	9	primary	+	p53RE+p63RE	43.6975
chr6_136348253_136348272	shuffle	MCF10A	0.397657	Unchanged	9	primary	-	p53RE+p63RE	49.5798
chr6_137037164_137037188	shuffle	MCF10A	0.702111	Activating	9	primary	+	Unique p63RE	40
chr6_138031554_138031578	shuffle	MCF10A	1.2781	Unchanged	9	primary	-	Unique p63RE	39.1667
chr6_140438144_140438158	shuffle	MCF10A	0.587932	Unchanged	9	secondary	-	p53RE+p63RE	47.5
chr6_146961965_146961984	shuffle	MCF10A	0.635934	Unchanged	9	primary	+	p53RE+p63RE	34.4538
chr6_148748383_148748407	shuffle	MCF10A	0.634651	Unchanged	9	primary	+	Unique p63RE	54.1667
chr6_149079971_149079990	shuffle	MCF10A	0.710056	Activating	9	primary	-	p53RE+p63RE	47.8992	17
chr6_149890708_149890732	shuffle	MCF10A	0.59572	Unchanged	9	primary	+	Unique p63RE	55.8333
chr6_150659256_150659275	shuffle	MCF10A	0.407875	Unchanged	9	primary	-	p53RE+p63RE	33.6134
chr6_154402223_154402242	shuffle	MCF10A	0.481953	Unchanged	9	primary	-	p53RE+p63RE	52.1008
chr6_155310551_155310575	shuffle	MCF10A	0.44826	Unchanged	9	primary	-	Unique p63RE	42.5
chr6_156108001_156108020	shuffle	MCF10A	0.862212	Repressing	9	primary	-	p53RE+p63RE	48.7395
chr6_156721170_156721184	shuffle	MCF10A	0.831179	Unchanged	9	secondary	+	p53RE+p63RE	46.6667
chr6_158007419_158007433	shuffle	MCF10A	0.634994	Unchanged	9	secondary	+	p53RE+p63RE	60.8333
chr6_158041590_158041614	shuffle	MCF10A	1.11098	Unchanged	9	primary	+	Unique p63RE	55
chr6_158798131_158798155	shuffle	MCF10A	0.3881	Unchanged	9	primary	-	Unique p63RE	38.3333
chr6_159010107_159010131	shuffle	MCF10A	1.13292	Unchanged	9	primary	+	Unique p63RE	54.1667
chr6_159279899_159279923	shuffle	MCF10A	1.06086	Unchanged	9	primary	+	Unique p63RE	51.6667
chr6_160361042_160361066	shuffle	MCF10A	1.42706	Repressing	9	primary	+	Unique p63RE	42.5
chr6_161920107_161920126	shuffle	MCF10A	1.14142	Activating	9	quinary	+	Unique p63RE	52.1008
chr6_167932836_167932855	shuffle	MCF10A	0.36812	Unchanged	9	primary	+	p53RE+p63RE	36.9748
chr6_168058096_168058120	shuffle	MCF10A	0.426228	Unchanged	9	primary	-	Unique p63RE	67.5
chr6_168315148_168315172	shuffle	MCF10A	1.08708	Unchanged	9	primary	+	Unique p63RE	48.3333
chr6_168456984_168457008	shuffle	MCF10A	0.971636	Unchanged	9	primary	+	Unique p63RE	50
chr6_168608921_168608945	shuffle	MCF10A	1.96328	Activating	9	primary	-	Unique p63RE	40
chr6_169344043_169344062	shuffle	MCF10A	0.652146	Activating	9	primary	+	p53RE+p63RE	41.1765
chr6_169579926_169579945	shuffle	MCF10A	0.764636	Activating	9	primary	-	p53RE+p63RE	44.5378
chr6_169697961_169697985	shuffle	MCF10A	0.986275	Repressing	9	primary	-	Unique p63RE	50
chr6_169859164_169859188	shuffle	MCF10A	0.437694	Unchanged	9	primary	-	Unique p63RE	53.3333
chr7_831598_831622	shuffle	MCF10A	0.512644	Unchanged	9	primary	-	Unique p63RE	38.3333
chr7_3415877_3415901	shuffle	MCF10A	0.531267	Unchanged	9	primary	+	Unique p63RE	40.8333
chr7_3430761_3430785	shuffle	MCF10A	0.944767	Unchanged	9	primary	-	Unique p63RE	57.5
chr7_5002116_5002135	shuffle	MCF10A	0.248016	Repressing	9	primary	+	p53RE+p63RE	34.4538
chr7_6385496_6385510	shuffle	MCF10A	0.539651	Unchanged	9	tertiary	+	Unique p63RE	40.8333
chr7_6928561_6928575	shuffle	MCF10A	1.33251	Unchanged	9	secondary	+	p53RE+p63RE	59.1667
chr7_7208041_7208065	shuffle	MCF10A	0.238128	Repressing	9	primary	-	Unique p63RE	33.3333
chr7_7304931_7304950	shuffle	MCF10A	0.888711	Unchanged	9	primary	-	p53RE+p63RE	47.0588
chr7_12686825_12686839	shuffle	MCF10A	0.544983	Unchanged	9	tertiary	-	Unique p63RE	75
chr7_16395033_16395052	shuffle	MCF10A	0.67958	Unchanged	9	primary	-	p53RE+p63RE	37.8151
chr7_17095162_17095186	shuffle	MCF10A	0.756446	Unchanged	9	primary	-	Unique p63RE	48.3333
chr7_17662752_17662766	shuffle	MCF10A	1.15829	Unchanged	9	tertiary	-	Unique p63RE	50.8333
chr7_19674389_19674408	shuffle	MCF10A	1.04023	Unchanged	9	primary	+	p53RE+p63RE	35.2941
chr7_21496783_21496802	shuffle	MCF10A	0.709362	Unchanged	9	primary	+	p53RE+p63RE	47.0588
chr7_21926729_21926748	shuffle	MCF10A	0.628141	Unchanged	9	primary	+	p53RE+p63RE	44.5378
chr7_22549159_22549173	shuffle	MCF10A	0.90446	Unchanged	9	tertiary	-	Unique p63RE	46.6667
chr7_22746706_22746725	shuffle	MCF10A	0.586365	Activating	9	primary	+	p53RE+p63RE	36.9748	14
chr7_25894632_25894656	shuffle	MCF10A	0.664558	Unchanged	9	primary	+	Unique p63RE	44.1667
chr7_27171329_27171353	shuffle	MCF10A	0.733083	Unchanged	9	primary	-	Unique p63RE	44.1667
chr7_29341335_29341359	shuffle	MCF10A	0.522976	Unchanged	9	primary	-	Unique p63RE	45
chr7_30173094_30173108	shuffle	MCF10A	0.551959	Unchanged	9	secondary	-	p53RE+p63RE	51.6667
chr7_31060234_31060258	shuffle	MCF10A	0.457816	Unchanged	9	primary	+	Unique p63RE	53.3333
chr7_31647170_31647189	shuffle	MCF10A	1.28995	Unchanged	9	primary	+	p53RE+p63RE	43.6975
chr7_31890455_31890469	shuffle	MCF10A	0.751906	Repressing	9	secondary	+	p53RE+p63RE	47.5
chr7_33503227_33503251	shuffle	MCF10A	0.809431	Unchanged	9	primary	-	Unique p63RE	45.8333
chr7_34100860_34100879	shuffle	MCF10A	0.230198	Activating	9	primary	+	p53RE+p63RE	51.2605	14
chr7_37040513_37040537	shuffle	MCF10A	1.02179	Unchanged	9	primary	+	Unique p63RE	50
chr7_38882510_38882524	shuffle	MCF10A	0.392823	Unchanged	9	tertiary	+	Unique p63RE	39.1667
chr7_39970144_39970168	shuffle	MCF10A	0.725014	Unchanged	9	primary	+	Unique p63RE	49.1667
chr7_40860146_40860170	shuffle	MCF10A	0.85035	Unchanged	9	primary	+	Unique p63RE	43.3333
chr7_42099971_42099995	shuffle	MCF10A	0.982262	Unchanged	9	primary	+	Unique p63RE	42.5
chr7_44071572_44071591	shuffle	MCF10A	0.686797	Unchanged	9	primary	-	p53RE+p63RE	42.8571
chr7_44678686_44678710	shuffle	MCF10A	0.773077	Unchanged	9	primary	+	Unique p63RE	58.3333
chr7_45001958_45001982	shuffle	MCF10A	0.558296	Unchanged	9	primary	-	Unique p63RE	44.1667
chr7_45024325_45024344	shuffle	MCF10A	0.750943	Unchanged	9	primary	-	p53RE+p63RE	42.8571
chr7_45027621_45027645	shuffle	MCF10A	0.529338	Unchanged	9	primary	-	Unique p63RE	40.8333
chr7_45238981_45239005	shuffle	MCF10A	1.22759	Unchanged	9	primary	-	Unique p63RE	49.1667
chr7_46932834_46932853	shuffle	MCF10A	0.707253	Unchanged	9	primary	+	p53RE+p63RE	48.7395
chr7_47405940_47405964	shuffle	MCF10A	1.32996	Unchanged	9	primary	+	Unique p63RE	52.5
chr7_48414189_48414213	shuffle	MCF10A	0.468045	Unchanged	9	primary	+	Unique p63RE	48.3333
chr7_49298154_49298173	shuffle	MCF10A	1.01789	Unchanged	9	primary	+	p53RE+p63RE	45.3782
chr7_49878812_49878831	shuffle	MCF10A	1.47451	Unchanged	9	secondary	-	Unique p63RE	47.0588
chr7_50446887_50446906	shuffle	MCF10A	0.757147	Unchanged	9	secondary	-	Unique p63RE	41.1765
chr7_53602981_53603005	shuffle	MCF10A	0.89493	Activating	9	primary	-	Unique p63RE	55
chr7_55983745_55983769	shuffle	MCF10A	0.765132	Unchanged	9	primary	+	Unique p63RE	40
chr7_64882523_64882547	shuffle	MCF10A	0.994009	Unchanged	9	primary	+	Unique p63RE	65.8333
chr7_65741186_65741205	shuffle	MCF10A	0.864264	Activating	9	primary	-	p53RE+p63RE	42.8571	14
chr7_66696871_66696895	shuffle	MCF10A	1.6283	Unchanged	9	primary	+	Unique p63RE	52.5
chr7_67250315_67250329	shuffle	MCF10A	1.3745	Unchanged	9	secondary	+	p53RE+p63RE	50
chr7_68009822_68009836	shuffle	MCF10A	0.798888	Activating	9	secondary	-	p53RE+p63RE	50	5
chr7_68929917_68929941	shuffle	MCF10A	3.18955	Activating	9	primary	+	Unique p63RE	45.8333
chr7_72405437_72405456	shuffle	MCF10A	0.898675	Activating	9	primary	+	p53RE+p63RE	52.9412	8
chr7_72879324_72879348	shuffle	MCF10A	1.41317	Unchanged	9	primary	+	Unique p63RE	70
chr7_73646142_73646161	shuffle	MCF10A	0.750675	Unchanged	9	primary	+	p53RE+p63RE	58.8235
chr7_74526053_74526067	shuffle	MCF10A	0.882907	Unchanged	9	secondary	+	p53RE+p63RE	70
chr7_75039436_75039450	shuffle	MCF10A	1.08675	Unchanged	9	secondary	-	p53RE+p63RE	40.8333
chr7_76728935_76728949	shuffle	MCF10A	1.56357	Unchanged	9	secondary	+	p53RE+p63RE	63.3333
chr7_76975085_76975104	shuffle	MCF10A	1.3098	Activating	9	primary	-	p53RE+p63RE	59.6639
chr7_77394134_77394153	shuffle	MCF10A	1.04161	Activating	9	primary	-	p53RE+p63RE	48.7395
chr7_79451734_79451758	shuffle	MCF10A	1.0672	Unchanged	9	primary	+	Unique p63RE	40
chr7_80942413_80942422	shuffle	MCF10A	0.638882	Unchanged	9	quinary	-	p53RE+p63RE	46.2185	11
chr7_83072752_83072771	shuffle	MCF10A	0.33329	Unchanged	9	primary	+	p53RE+p63RE	36.9748
chr7_83486771_83486795	shuffle	MCF10A	0.601584	Unchanged	9	primary	-	Unique p63RE	44.1667
chr7_83612737_83612756	shuffle	MCF10A	0.600445	Activating	9	primary	+	p53RE+p63RE	40.3361	10
chr7_84813614_84813633	shuffle	MCF10A	0.298213	Unchanged	9	primary	+	p53RE+p63RE	45.3782
chr7_87581950_87581969	shuffle	MCF10A	0.608599	Unchanged	9	primary	+	p53RE+p63RE	50.4202	6
chr7_91249641_91249665	shuffle	MCF10A	0.815845	Unchanged	9	primary	+	Unique p63RE	48.3333
chr7_92524228_92524247	shuffle	MCF10A	1.14843	Activating	9	primary	+	p53RE+p63RE	43.6975	8
chr7_93350747_93350771	shuffle	MCF10A	0.85785	Unchanged	9	primary	-	Unique p63RE	45.8333
chr7_93558937_93558956	shuffle	MCF10A	0.926482	Unchanged	9	secondary	+	Unique p63RE	46.2185
chr7_96486926_96486950	shuffle	MCF10A	1.25269	Unchanged	9	primary	-	Unique p63RE	52.5
chr7_96870342_96870366	shuffle	MCF10A	1.11112	Unchanged	9	primary	+	Unique p63RE	44.1667
chr7_97172232_97172251	shuffle	MCF10A	0.32843	Unchanged	9	primary	-	p53RE+p63RE	31.9328
chr7_98091383_98091402	shuffle	MCF10A	0.448665	Unchanged	9	primary	+	p53RE+p63RE	32.7731
chr7_99485282_99485301	shuffle	MCF10A	1.03854	Activating	9	primary	-	p53RE+p63RE	52.1008
chr7_100029772_100029796	shuffle	MCF10A	1.32238	Unchanged	9	primary	+	Unique p63RE	50.8333	10
chr7_100801851_100801865	shuffle	MCF10A	0.694944	Activating	9	secondary	+	p53RE+p63RE	51.6667	6
chr7_100827786_100827800	shuffle	MCF10A	1.32826	Unchanged	9	secondary	-	p53RE+p63RE	75.8333
chr7_101333050_101333074	shuffle	MCF10A	0.492325	Unchanged	9	primary	-	Unique p63RE	44.1667
chr7_102009008_102009022	shuffle	MCF10A	0.928686	Unchanged	9	tertiary	+	Unique p63RE	60
chr7_102715960_102715979	shuffle	MCF10A	0.258004	Unchanged	9	primary	-	p53RE+p63RE	40.3361
chr7_103093604_103093623	shuffle	MCF10A	0.701218	Unchanged	9	primary	-	p53RE+p63RE	48.7395
chr7_105230720_105230744	shuffle	MCF10A	0.364372	Unchanged	9	primary	-	Unique p63RE	34.1667
chr7_106062273_106062297	shuffle	MCF10A	0.519014	Unchanged	9	primary	+	Unique p63RE	65
chr7_108017128_108017147	shuffle	MCF10A	0.995965	Repressing	9	primary	-	p53RE+p63RE	41.1765
chr7_111013316_111013335	shuffle	MCF10A	0.581419	Unchanged	9	primary	+	p53RE+p63RE	41.1765
chr7_112420473_112420487	shuffle	MCF10A	0.523262	Unchanged	9	secondary	+	p53RE+p63RE	40.8333	11
chr7_114917383_114917402	shuffle	MCF10A	0.19747	Unchanged	9	secondary	+	Unique p63RE	41.1765
chr7_115249280_115249304	shuffle	MCF10A	0.553381	Unchanged	9	primary	-	Unique p63RE	36.6667
chr7_116672200_116672214	shuffle	MCF10A	1.51473	Unchanged	9	tertiary	-	Unique p63RE	74.1667
chr7_117630712_117630731	shuffle	MCF10A	0.643023	Activating	9	primary	-	p53RE+p63RE	57.1429	24
chr7_117793657_117793681	shuffle	MCF10A	0.703168	Unchanged	9	primary	+	Unique p63RE	54.1667
chr7_121307293_121307317	shuffle	MCF10A	0.817827	Repressing	9	primary	+	Unique p63RE	46.6667
chr7_121994667_121994691	shuffle	MCF10A	0.899787	Unchanged	9	primary	+	Unique p63RE	40
chr7_123974525_123974544	shuffle	MCF10A	0.600822	Unchanged	9	primary	+	p53RE+p63RE	54.6218
chr7_124043047_124043066	shuffle	MCF10A	0.705067	Unchanged	9	primary	-	p53RE+p63RE	41.1765
chr7_124700734_124700753	shuffle	MCF10A	0.72638	Unchanged	9	primary	-	p53RE+p63RE	40.3361
chr7_129308324_129308348	shuffle	MCF10A	0.691259	Unchanged	9	primary	-	Unique p63RE	53.3333
chr7_129969818_129969842	shuffle	MCF10A	0.86751	Activating	9	primary	-	Unique p63RE	52.5
chr7_130418410_130418434	shuffle	MCF10A	1.41253	Activating	9	primary	+	Unique p63RE	50.8333
chr7_133770973_133770992	shuffle	MCF10A	0.8796	Unchanged	9	primary	+	p53RE+p63RE	37.8151	8
chr7_133772213_133772232	shuffle	MCF10A	0.638507	Unchanged	9	primary	+	p53RE+p63RE	44.5378
chr7_135473602_135473626	shuffle	MCF10A	0.91334	Activating	9	primary	+	Unique p63RE	50
chr7_135914703_135914722	shuffle	MCF10A	0.546719	Unchanged	9	primary	-	p53RE+p63RE	45.3782
chr7_137934668_137934687	shuffle	MCF10A	0.898696	Unchanged	9	primary	-	p53RE+p63RE	47.0588
chr7_137990517_137990536	shuffle	MCF10A	0.896729	Unchanged	9	primary	+	p53RE+p63RE	46.2185	5
chr7_140156869_140156893	shuffle	MCF10A	0.288624	Unchanged	9	primary	-	Unique p63RE	51.6667
chr7_140537584_140537603	shuffle	MCF10A	0.635328	Activating	9	primary	-	p53RE+p63RE	47.0588	7
chr7_140972901_140972920	shuffle	MCF10A	0.160201	Activating	9	primary	+	p53RE+p63RE	44.5378
chr7_142854285_142854304	shuffle	MCF10A	0.738281	Unchanged	9	secondary	+	Unique p63RE	65.5462
chr7_144709226_144709245	shuffle	MCF10A	0.411686	Unchanged	9	primary	-	p53RE+p63RE	38.6555
chr7_148482006_148482030	shuffle	MCF10A	0.336513	Unchanged	9	primary	+	Unique p63RE	56.6667
chr7_149126328_149126342	shuffle	MCF10A	1.80692	Unchanged	9	tertiary	-	Unique p63RE	75.8333
chr7_152200586_152200605	shuffle	MCF10A	1.06303	Activating	9	primary	+	p53RE+p63RE	48.7395	12
chr7_155676283_155676297	shuffle	MCF10A	0.906525	Unchanged	9	secondary	-	p53RE+p63RE	45
chr7_155851996_155852015	shuffle	MCF10A	0.843567	Activating	9	primary	+	p53RE+p63RE	60.5042	8
chr7_158754077_158754091	shuffle	MCF10A	0.786112	Unchanged	9	tertiary	+	Unique p63RE	58.3333
chr8_214652_214671	shuffle	MCF10A	0.304538	Activating	9	primary	+	p53RE+p63RE	47.8992	19
chr8_6548355_6548374	shuffle	MCF10A	0.687195	Activating	9	primary	-	p53RE+p63RE	47.8992
chr8_8255738_8255762	shuffle	MCF10A	0.285987	Unchanged	9	primary	-	Unique p63RE	30.8333
chr8_8483446_8483465	shuffle	MCF10A	0.542898	Unchanged	9	secondary	+	Unique p63RE	40.3361
chr8_8611764_8611783	shuffle	MCF10A	0.947075	Unchanged	9	primary	-	p53RE+p63RE	53.7815
chr8_11365945_11365959	shuffle	MCF10A	0.851279	Activating	9	secondary	+	p53RE+p63RE	36.6667	5
chr8_11497336_11497360	shuffle	MCF10A	0.790994	Activating	9	primary	-	Unique p63RE	59.1667
chr8_11846765_11846789	shuffle	MCF10A	0.901595	Unchanged	9	primary	-	Unique p63RE	63.3333
chr8_13224501_13224515	shuffle	MCF10A	1.04221	Unchanged	9	secondary	-	p53RE+p63RE	43.3333
chr8_13405172_13405191	shuffle	MCF10A	0.17824	Activating	9	primary	-	p53RE+p63RE	36.9748
chr8_15748057_15748076	shuffle	MCF10A	0.585165	Activating	9	primary	+	p53RE+p63RE	33.6134	7
chr8_17764201_17764225	shuffle	MCF10A	1.10148	Unchanged	9	primary	+	Unique p63RE	32.5
chr8_22077773_22077792	shuffle	MCF10A	0.663247	Repressing	9	primary	-	p53RE+p63RE	39.4958
chr8_22355435_22355454	shuffle	MCF10A	0.739825	Unchanged	9	secondary	-	Unique p63RE	52.9412
chr8_22399530_22399554	shuffle	MCF10A	0.979027	Unchanged	9	primary	-	Unique p63RE	64.1667
chr8_22751043_22751067	shuffle	MCF10A	0.657626	Unchanged	9	primary	-	Unique p63RE	50
chr8_23042354_23042368	shuffle	MCF10A	1.03557	Activating	9	tertiary	-	Unique p63RE	44.1667
chr8_23103288_23103307	shuffle	MCF10A	1.19259	Activating	9	primary	+	p53RE+p63RE	72.2689	13
chr8_23474031_23474055	shuffle	MCF10A	0.578915	Unchanged	9	primary	-	Unique p63RE	35.8333
chr8_27282712_27282736	shuffle	MCF10A	0.1576	Unchanged	9	primary	+	Unique p63RE	37.5
chr8_27340691_27340705	shuffle	MCF10A	0.831353	Unchanged	9	secondary	-	p53RE+p63RE	63.3333
chr8_28199386_28199400	shuffle	MCF10A	1.27683	Unchanged	9	tertiary	-	Unique p63RE	55
chr8_29339518_29339542	shuffle	MCF10A	0.906415	Unchanged	9	primary	-	Unique p63RE	55.8333
chr8_31063432_31063451	shuffle	MCF10A	0.522675	Activating	9	secondary	-	Unique p63RE	35.2941
chr8_32129387_32129411	shuffle	MCF10A	0.42267	Unchanged	9	primary	-	Unique p63RE	45.8333
chr8_32633399_32633423	shuffle	MCF10A	0.45096	Activating	9	primary	-	Unique p63RE	39.1667	12
chr8_36901481_36901500	shuffle	MCF10A	0.773074	Unchanged	9	quinary	-	Unique p63RE	47.0588
chr8_36923914_36923933	shuffle	MCF10A	0.993234	Activating	9	primary	-	p53RE+p63RE	42.0168	15
chr8_41223296_41223315	shuffle	MCF10A	0.740872	Unchanged	9	primary	+	p53RE+p63RE	47.8992
chr8_43034671_43034690	shuffle	MCF10A	0.759924	Unchanged	9	primary	-	p53RE+p63RE	48.7395
chr8_47673299_47673313	shuffle	MCF10A	0.856321	Unchanged	9	tertiary	+	Unique p63RE	45.8333
chr8_52589497_52589516	shuffle	MCF10A	0.688431	Unchanged	9	primary	-	p53RE+p63RE	32.7731
chr8_53510037_53510056	shuffle	MCF10A	1.81976	Unchanged	9	primary	-	p53RE+p63RE	46.2185
chr8_58000609_58000628	shuffle	MCF10A	0.535453	Activating	9	primary	+	p53RE+p63RE	43.6975	5
chr8_58669456_58669470	shuffle	MCF10A	0.792586	Unchanged	9	secondary	+	p53RE+p63RE	50.8333
chr8_65899479_65899503	shuffle	MCF10A	0.428206	Unchanged	9	primary	+	Unique p63RE	42.5
chr8_68150777_68150801	shuffle	MCF10A	0.399988	Unchanged	9	primary	+	Unique p63RE	45
chr8_69615850_69615874	shuffle	MCF10A	0.265988	Unchanged	9	primary	+	Unique p63RE	40
chr8_70211976_70211995	shuffle	MCF10A	0.429404	Repressing	9	quartenary	+	Unique p63RE	39.4958
chr8_70670215_70670234	shuffle	MCF10A	0.596784	Unchanged	9	primary	+	p53RE+p63RE	57.1429
chr8_73756761_73756780	shuffle	MCF10A	1.82743	Activating	9	primary	+	p53RE+p63RE	49.5798
chr8_78114977_78114991	shuffle	MCF10A	0.870179	Unchanged	9	secondary	+	p53RE+p63RE	39.1667
chr8_80687492_80687516	shuffle	MCF10A	1.08822	Unchanged	9	primary	+	Unique p63RE	60.8333
chr8_92957046_92957065	shuffle	MCF10A	0.387533	Unchanged	9	primary	+	p53RE+p63RE	37.8151
chr8_93751233_93751252	shuffle	MCF10A	0.911142	Activating	9	primary	-	p53RE+p63RE	41.1765	16
chr8_94287152_94287171	shuffle	MCF10A	0.505367	Unchanged	9	secondary	-	Unique p63RE	48.7395
chr8_95229177_95229201	shuffle	MCF10A	1.65287	Unchanged	9	primary	+	Unique p63RE	60
chr8_96732184_96732208	shuffle	MCF10A	0.565101	Unchanged	9	primary	+	Unique p63RE	42.5	8
chr8_96734384_96734403	shuffle	MCF10A	0.668327	Unchanged	9	primary	+	p53RE+p63RE	50.4202
chr8_98240210_98240224	shuffle	MCF10A	1.00714	Activating	9	secondary	-	p53RE+p63RE	40.8333	10
chr8_98364543_98364562	shuffle	MCF10A	0.582601	Unchanged	9	primary	-	p53RE+p63RE	48.7395
chr8_99699393_99699407	shuffle	MCF10A	1.29792	Unchanged	9	tertiary	+	Unique p63RE	37.5
chr8_100236495_100236509	shuffle	MCF10A	1.16247	Unchanged	9	tertiary	+	Unique p63RE	52.5
chr8_101526649_101526673	shuffle	MCF10A	0.353048	Unchanged	9	primary	+	Unique p63RE	35.8333
chr8_103376518_103376537	shuffle	MCF10A	0.442633	Unchanged	9	primary	-	p53RE+p63RE	35.2941
chr8_104072891_104072910	shuffle	MCF10A	0.428895	Activating	9	primary	-	p53RE+p63RE	33.6134	14
chr8_104588245_104588269	shuffle	MCF10A	1.28163	Unchanged	9	primary	+	Unique p63RE	65.8333
chr8_105848494_105848508	shuffle	MCF10A	0.224864	Unchanged	9	secondary	-	p53RE+p63RE	48.3333
chr8_106459890_106459914	shuffle	MCF10A	0.738086	Unchanged	9	primary	-	Unique p63RE	43.3333
chr8_106645564_106645588	shuffle	MCF10A	1.18056	Unchanged	9	primary	-	Unique p63RE	38.3333
chr8_112888508_112888517	shuffle	MCF10A	1.01382	Unchanged	9	quinary	+	p53RE+p63RE	47.0588
chr8_116294517_116294541	shuffle	MCF10A	0.593582	Unchanged	9	primary	+	Unique p63RE	42.5
chr8_116302195_116302214	shuffle	MCF10A	0.482003	Unchanged	9	secondary	-	Unique p63RE	39.4958
chr8_118509315_118509334	shuffle	MCF10A	0.603622	Repressing	9	quinary	+	Unique p63RE	42.0168
chr8_121534458_121534477	shuffle	MCF10A	0.769433	Unchanged	9	primary	-	p53RE+p63RE	37.8151	8
chr8_121776288_121776307	shuffle	MCF10A	0.862399	Unchanged	9	secondary	+	Unique p63RE	42.0168
chr8_123182585_123182604	shuffle	MCF10A	0.920287	Unchanged	9	secondary	+	Unique p63RE	65.5462
chr8_124923787_124923806	shuffle	MCF10A	0.0984272	Unchanged	9	primary	-	p53RE+p63RE	42.8571
chr8_125143639_125143658	shuffle	MCF10A	0.36594	Activating	9	primary	+	p53RE+p63RE	36.1345	8
chr8_126492587_126492611	shuffle	MCF10A	1.17379	Activating	9	primary	+	Unique p63RE	43.3333
chr8_126939297_126939316	shuffle	MCF10A	0.611699	Unchanged	9	primary	-	p53RE+p63RE	42.8571
chr8_127670905_127670919	shuffle	MCF10A	0.486449	Repressing	9	tertiary	-	Unique p63RE	56.6667
chr8_131165787_131165811	shuffle	MCF10A	0.936131	Unchanged	9	primary	-	Unique p63RE	35.8333
chr8_131615526_131615545	shuffle	MCF10A	0.863295	Activating	9	primary	+	p53RE+p63RE	35.2941
chr8_133411162_133411181	shuffle	MCF10A	0.370268	Unchanged	9	secondary	+	Unique p63RE	37.8151
chr8_133890407_133890426	shuffle	MCF10A	0.668063	Unchanged	9	quinary	-	Unique p63RE	45.3782
chr8_134713609_134713623	shuffle	MCF10A	0.491825	Unchanged	9	tertiary	-	Unique p63RE	54.1667
chr8_140106453_140106467	shuffle	MCF10A	1.09257	Activating	9	tertiary	-	Unique p63RE	57.5
chr8_141009074_141009093	shuffle	MCF10A	0.584744	Activating	9	primary	-	p53RE+p63RE	47.0588	18
chr8_141076088_141076102	shuffle	MCF10A	1.82454	Unchanged	9	tertiary	-	Unique p63RE	40	6
chr8_141282779_141282803	shuffle	MCF10A	1.21649	Unchanged	9	primary	+	Unique p63RE	60.8333
chr8_142705331_142705355	shuffle	MCF10A	0.19108	Activating	9	primary	-	Unique p63RE	34.1667	7
chr8_143220658_143220672	shuffle	MCF10A	0.777447	Unchanged	9	secondary	+	p53RE+p63RE	69.1667
chr8_143822809_143822828	shuffle	MCF10A	0.916873	Unchanged	9	primary	+	p53RE+p63RE	63.0252
chr8_144502233_144502247	shuffle	MCF10A	1.3336	Unchanged	9	tertiary	-	Unique p63RE	65
chr9_555707_555721	shuffle	MCF10A	0.713359	Unchanged	9	secondary	+	p53RE+p63RE	34.1667
chr9_615965_615984	shuffle	MCF10A	1.41871	Activating	9	primary	-	p53RE+p63RE	47.8992
chr9_676155_676169	shuffle	MCF10A	1.02094	Unchanged	9	tertiary	+	Unique p63RE	41.6667
chr9_2041025_2041044	shuffle	MCF10A	0.815975	Activating	9	primary	+	p53RE+p63RE	42.8571	8
chr9_2156284_2156303	shuffle	MCF10A	0.553713	Unchanged	9	primary	+	p53RE+p63RE	38.6555
chr9_2403949_2403968	shuffle	MCF10A	0.916943	Unchanged	9	primary	+	p53RE+p63RE	55.4622
chr9_6087465_6087484	shuffle	MCF10A	0.344132	Activating	9	primary	-	p53RE+p63RE	45.3782	21
chr9_6325669_6325688	shuffle	MCF10A	0.572273	Unchanged	9	primary	-	p53RE+p63RE	33.6134
chr9_6864609_6864628	shuffle	MCF10A	0.119899	Activating	9	primary	+	p53RE+p63RE	36.1345	18
chr9_7434343_7434367	shuffle	MCF10A	0.507635	Unchanged	9	primary	+	Unique p63RE	45
chr9_11128348_11128367	shuffle	MCF10A	1.19235	Unchanged	9	primary	-	p53RE+p63RE	47.8992
chr9_13053695_13053714	shuffle	MCF10A	0.524125	Unchanged	9	primary	-	p53RE+p63RE	46.2185
chr9_13203544_13203563	shuffle	MCF10A	0.457189	Activating	9	primary	-	p53RE+p63RE	36.9748
chr9_13513775_13513789	shuffle	MCF10A	0.660906	Activating	9	secondary	+	p53RE+p63RE	53.3333
chr9_19208886_19208905	shuffle	MCF10A	0.779	Unchanged	9	secondary	-	Unique p63RE	38.6555
chr9_19414659_19414678	shuffle	MCF10A	2.09947	Activating	9	primary	+	p53RE+p63RE	49.5798
chr9_20550900_20550919	shuffle	MCF10A	0.384717	Unchanged	9	primary	-	p53RE+p63RE	45.3782	6
chr9_21543482_21543501	shuffle	MCF10A	0.529989	Repressing	9	primary	-	p53RE+p63RE	42.0168
chr9_21708363_21708387	shuffle	MCF10A	0.37757	Activating	9	primary	+	Unique p63RE	38.3333
chr9_23695864_23695883	shuffle	MCF10A	0.740885	Unchanged	9	primary	+	p53RE+p63RE	42.8571
chr9_27385802_27385826	shuffle	MCF10A	0.980527	Repressing	9	primary	-	Unique p63RE	53.3333
chr9_32481695_32481709	shuffle	MCF10A	0.879556	Unchanged	9	tertiary	+	Unique p63RE	54.1667
chr9_33448234_33448258	shuffle	MCF10A	1.37683	Repressing	9	primary	-	Unique p63RE	55
chr9_33515673_33515697	shuffle	MCF10A	0.58738	Unchanged	9	primary	+	Unique p63RE	45
chr9_35288440_35288459	shuffle	MCF10A	0.468228	Unchanged	9	primary	+	p53RE+p63RE	40.3361	9
chr9_36960078_36960102	shuffle	MCF10A	0.679623	Unchanged	9	primary	-	Unique p63RE	47.5
chr9_37471570_37471589	shuffle	MCF10A	0.244026	Unchanged	9	primary	+	p53RE+p63RE	36.1345
chr9_37977040_37977059	shuffle	MCF10A	0.328244	Unchanged	9	quinary	+	Unique p63RE	39.4958
chr9_42418738_42418757	shuffle	MCF10A	0.805315	Repressing	9	primary	+	p53RE+p63RE	42.8571
chr9_42421862_42421876	shuffle	MCF10A	0.704217	Activating	9	secondary	-	p53RE+p63RE	45
chr9_42508292_42508316	shuffle	MCF10A	0.731616	Unchanged	9	primary	-	Unique p63RE	45
chr9_69009876_69009900	shuffle	MCF10A	0.722563	Unchanged	9	primary	-	Unique p63RE	36.6667
chr9_69155455_69155469	shuffle	MCF10A	0.934222	Unchanged	9	tertiary	-	Unique p63RE	59.1667
chr9_72003091_72003110	shuffle	MCF10A	0.934419	Activating	9	primary	+	p53RE+p63RE	52.9412
chr9_72431656_72431675	shuffle	MCF10A	0.226657	Activating	9	primary	+	p53RE+p63RE	36.1345	13
chr9_77579753_77579772	shuffle	MCF10A	0.644425	Unchanged	9	quartenary	-	Unique p63RE	36.9748
chr9_78065707_78065726	shuffle	MCF10A	0.314235	Activating	9	primary	+	p53RE+p63RE	36.1345	10
chr9_78089308_78089322	shuffle	MCF10A	0.329961	Unchanged	9	secondary	-	p53RE+p63RE	42.5
chr9_78667370_78667389	shuffle	MCF10A	0.414439	Unchanged	9	primary	+	p53RE+p63RE	31.0924
chr9_79015559_79015578	shuffle	MCF10A	0.831089	Unchanged	9	primary	-	p53RE+p63RE	48.7395
chr9_79041462_79041481	shuffle	MCF10A	0.439929	Unchanged	9	primary	+	p53RE+p63RE	42.0168
chr9_79155488_79155512	shuffle	MCF10A	0.901148	Repressing	9	primary	+	Unique p63RE	50
chr9_79224941_79224960	shuffle	MCF10A	0.292762	Activating	9	primary	+	p53RE+p63RE	37.8151
chr9_81592381_81592400	shuffle	MCF10A	1.33913	Activating	9	primary	+	p53RE+p63RE	43.6975	24
chr9_81626801_81626815	shuffle	MCF10A	0.591048	Unchanged	9	senary	-	Unique p63RE	52.5
chr9_81770256_81770280	shuffle	MCF10A	0.65006	Unchanged	9	primary	+	Unique p63RE	35
chr9_84213137_84213161	shuffle	MCF10A	1.15611	Activating	9	primary	-	Unique p63RE	45
chr9_84990510_84990534	shuffle	MCF10A	0.818478	Unchanged	9	primary	+	Unique p63RE	48.3333
chr9_85844076_85844090	shuffle	MCF10A	0.724033	Unchanged	9	tertiary	-	Unique p63RE	45
chr9_88197958_88197967	shuffle	MCF10A	0.61902	Unchanged	9	quinary	-	p53RE+p63RE	36.1345
chr9_89548419_89548438	shuffle	MCF10A	1.08109	Unchanged	9	primary	-	p53RE+p63RE	52.1008
chr9_90114784_90114808	shuffle	MCF10A	0.513366	Unchanged	9	primary	-	Unique p63RE	37.5
chr9_91164765_91164774	shuffle	MCF10A	1.33205	Unchanged	9	quinary	+	p53RE+p63RE	58.8235
chr9_91720574_91720588	shuffle	MCF10A	0.523507	Unchanged	9	tertiary	+	Unique p63RE	39.1667
chr9_91920362_91920381	shuffle	MCF10A	1.07093	Unchanged	9	primary	+	p53RE+p63RE	47.8992
chr9_92680958_92680972	shuffle	MCF10A	0.887617	Unchanged	9	tertiary	+	Unique p63RE	53.3333
chr9_92950472_92950496	shuffle	MCF10A	1.27102	Unchanged	9	primary	+	Unique p63RE	50
chr9_94926298_94926312	shuffle	MCF10A	1.37668	Unchanged	9	secondary	-	p53RE+p63RE	50
chr9_95065728_95065752	shuffle	MCF10A	0.477842	Unchanged	9	primary	-	Unique p63RE	52.5
chr9_95780959_95780983	shuffle	MCF10A	4.41692	Activating	9	primary	-	Unique p63RE	54.1667
chr9_96931163_96931182	shuffle	MCF10A	1.13935	Activating	9	primary	+	p53RE+p63RE	55.4622
chr9_98146901_98146925	shuffle	MCF10A	0.573152	Unchanged	9	primary	-	Unique p63RE	43.3333
chr9_98254617_98254636	shuffle	MCF10A	0.522224	Unchanged	9	primary	-	p53RE+p63RE	37.8151
chr9_98732904_98732928	shuffle	MCF10A	0.757534	Unchanged	9	primary	-	Unique p63RE	51.6667
chr9_99103200_99103219	shuffle	MCF10A	0.946646	Unchanged	9	primary	+	p53RE+p63RE	43.6975
chr9_99121705_99121724	shuffle	MCF10A	1.02954	Unchanged	9	primary	-	p53RE+p63RE	36.9748
chr9_100426615_100426634	shuffle	MCF10A	0.892377	Unchanged	9	secondary	-	Unique p63RE	49.5798
chr9_105278866_105278890	shuffle	MCF10A	0.729723	Unchanged	9	primary	-	Unique p63RE	35.8333
chr9_106350892_106350916	shuffle	MCF10A	0.335592	Unchanged	9	primary	-	Unique p63RE	43.3333
chr9_106617142_106617166	shuffle	MCF10A	0.792036	Unchanged	9	primary	+	Unique p63RE	42.5
chr9_107410364_107410383	shuffle	MCF10A	0.573233	Unchanged	9	primary	-	p53RE+p63RE	49.5798
chr9_108603340_108603359	shuffle	MCF10A	0.639049	Unchanged	9	secondary	-	Unique p63RE	55.4622
chr9_110186431_110186450	shuffle	MCF10A	0.827637	Unchanged	9	primary	-	p53RE+p63RE	50.4202
chr9_111874657_111874676	shuffle	MCF10A	0.641544	Activating	9	secondary	-	Unique p63RE	42.0168
chr9_111971144_111971168	shuffle	MCF10A	0.445907	Unchanged	9	primary	-	Unique p63RE	44.1667
chr9_112062296_112062315	shuffle	MCF10A	0.758028	Activating	9	primary	+	p53RE+p63RE	43.6975	15
chr9_113594102_113594116	shuffle	MCF10A	1.27262	Unchanged	9	tertiary	+	Unique p63RE	64.1667
chr9_115073618_115073632	shuffle	MCF10A	0.983541	Unchanged	9	tertiary	+	Unique p63RE	55.8333
chr9_115084901_115084915	shuffle	MCF10A	0.391506	Unchanged	9	tertiary	+	Unique p63RE	45
chr9_115262787_115262796	shuffle	MCF10A	0.478972	Unchanged	9	quinary	-	p53RE+p63RE	41.1765
chr9_115939734_115939758	shuffle	MCF10A	0.522469	Unchanged	9	primary	-	Unique p63RE	28.3333
chr9_116280075_116280099	shuffle	MCF10A	1.16707	Unchanged	9	primary	+	Unique p63RE	49.1667
chr9_116506873_116506892	shuffle	MCF10A	0.798999	Unchanged	9	secondary	+	Unique p63RE	52.9412
chr9_117074204_117074223	shuffle	MCF10A	1.10553	Unchanged	9	primary	+	p53RE+p63RE	46.2185
chr9_117110990_117111014	shuffle	MCF10A	1.60541	Unchanged	9	primary	+	Unique p63RE	50
chr9_118659414_118659433	shuffle	MCF10A	0.370646	Unchanged	9	primary	-	p53RE+p63RE	31.9328
chr9_121133253_121133272	shuffle	MCF10A	1.1037	Unchanged	9	secondary	-	Unique p63RE	56.3025
chr9_121963844_121963858	shuffle	MCF10A	0.458463	Activating	9	tertiary	+	Unique p63RE	35
chr9_122941975_122941999	shuffle	MCF10A	0.668528	Unchanged	9	primary	-	Unique p63RE	39.1667
chr9_124698544_124698568	shuffle	MCF10A	0.73108	Unchanged	9	primary	+	Unique p63RE	44.1667
chr9_124867949_124867973	shuffle	MCF10A	1.13587	Unchanged	9	primary	+	Unique p63RE	54.1667
chr9_125510476_125510495	shuffle	MCF10A	0.431804	Activating	9	primary	+	p53RE+p63RE	48.7395	13
chr9_125988720_125988734	shuffle	MCF10A	0.765623	Unchanged	9	secondary	-	p53RE+p63RE	63.3333
chr9_126393334_126393348	shuffle	MCF10A	0.572228	Activating	9	secondary	+	p53RE+p63RE	60.8333
chr9_126513555_126513574	shuffle	MCF10A	1.65938	Unchanged	9	primary	-	p53RE+p63RE	63.0252
chr9_126685260_126685284	shuffle	MCF10A	0.808858	Unchanged	9	primary	-	Unique p63RE	55.8333
chr9_127303957_127303981	shuffle	MCF10A	0.662923	Activating	9	primary	-	Unique p63RE	47.5
chr9_127336990_127336999	shuffle	MCF10A	4.92299	Activating	9	quinary	-	p53RE+p63RE	45.3782	5
chr9_127388453_127388467	shuffle	MCF10A	0.852628	Unchanged	9	secondary	+	p53RE+p63RE	48.3333
chr9_128306575_128306599	shuffle	MCF10A	0.741362	Unchanged	9	primary	+	Unique p63RE	52.5
chr9_129488021_129488035	shuffle	MCF10A	0.858358	Unchanged	9	tertiary	+	Unique p63RE	55.8333
chr9_130138285_130138299	shuffle	MCF10A	0.904007	Unchanged	9	secondary	+	p53RE+p63RE	52.5	14
chr9_131397401_131397425	shuffle	MCF10A	0.972129	Unchanged	9	primary	+	Unique p63RE	50
chr9_131423194_131423208	shuffle	MCF10A	0.860757	Unchanged	9	tertiary	-	Unique p63RE	55.8333
chr9_131611755_131611774	shuffle	MCF10A	0.792488	Activating	9	primary	+	p53RE+p63RE	37.8151
chr9_131727559_131727573	shuffle	MCF10A	0.669756	Unchanged	9	secondary	+	p53RE+p63RE	50.8333
chr9_133148569_133148588	shuffle	MCF10A	0.795693	Unchanged	9	primary	+	p53RE+p63RE	60.5042
chr9_134611266_134611290	shuffle	MCF10A	0.477271	Unchanged	9	primary	-	Unique p63RE	48.3333
chr9_134765103_134765117	shuffle	MCF10A	1.03401	Unchanged	9	tertiary	-	Unique p63RE	61.6667
chr1_1003664_1003678	shuffle	MCF10A	1.44302	Unchanged	8	senary	+	Unique p63RE	64.1667
chr1_1259095_1259114	shuffle	MCF10A	0.523738	Unchanged	8	primary	+	p53RE+p63RE	58.8235
chr1_1465030_1465044	shuffle	MCF10A	0.838939	Unchanged	8	tertiary	+	Unique p63RE	50.8333
chr1_2251899_2251913	shuffle	MCF10A	0.566012	Unchanged	8	tertiary	-	Unique p63RE	63.3333
chr1_3711873_3711892	shuffle	MCF10A	0.626365	Unchanged	8	primary	-	p53RE+p63RE	59.6639
chr1_4785283_4785302	shuffle	MCF10A	0.794072	Unchanged	8	primary	+	p53RE+p63RE	52.9412
chr1_6520187_6520211	shuffle	MCF10A	1.62599	Unchanged	8	primary	+	Unique p63RE	61.6667
chr1_6609585_6609609	shuffle	MCF10A	0.541547	Unchanged	8	primary	-	Unique p63RE	37.5
chr1_8212274_8212288	shuffle	MCF10A	0.562391	Unchanged	8	tertiary	-	Unique p63RE	56.6667
chr1_8367605_8367624	shuffle	MCF10A	0.894698	Unchanged	8	primary	-	p53RE+p63RE	57.1429	7
chr1_9085754_9085778	shuffle	MCF10A	0.898928	Unchanged	8	primary	+	Unique p63RE	56.6667
chr1_9834655_9834669	shuffle	MCF10A	0.669424	Unchanged	8	tertiary	-	Unique p63RE	55
chr1_9897974_9897998	shuffle	MCF10A	0.729743	Unchanged	8	primary	-	Unique p63RE	54.1667
chr1_10068968_10068987	shuffle	MCF10A	0.4115	Unchanged	8	primary	-	p53RE+p63RE	42.0168
chr1_10106959_10106973	shuffle	MCF10A	0.545695	Activating	8	tertiary	+	Unique p63RE	43.3333	5
chr1_10619459_10619478	shuffle	MCF10A	1.04825	Unchanged	8	primary	-	p53RE+p63RE	48.7395
chr1_10622069_10622093	shuffle	MCF10A	0.381791	Unchanged	8	primary	-	Unique p63RE	64.1667
chr1_10671314_10671328	shuffle	MCF10A	0.625821	Unchanged	8	tertiary	-	Unique p63RE	54.1667
chr1_11526222_11526246	shuffle	MCF10A	0.659084	Activating	8	primary	+	Unique p63RE	60
chr1_14065186_14065205	shuffle	MCF10A	1.14377	Unchanged	8	secondary	+	Unique p63RE	47.0588
chr1_14291371_14291395	shuffle	MCF10A	1.47368	Unchanged	8	primary	-	Unique p63RE	59.1667
chr1_15800045_15800059	shuffle	MCF10A	0.614342	Unchanged	8	tertiary	-	Unique p63RE	58.3333
chr1_16123736_16123755	shuffle	MCF10A	1.35069	Unchanged	8	primary	-	p53RE+p63RE	44.5378	10
chr1_16235428_16235452	shuffle	MCF10A	0.202681	Unchanged	8	primary	+	Unique p63RE	40.8333
chr1_17365452_17365476	shuffle	MCF10A	1.07434	Repressing	8	primary	-	Unique p63RE	40
chr1_17441367_17441386	shuffle	MCF10A	1.08383	Unchanged	8	primary	-	p53RE+p63RE	50.4202
chr1_19437022_19437041	shuffle	MCF10A	0.885325	Unchanged	8	secondary	-	Unique p63RE	48.7395
chr1_19450856_19450865	shuffle	MCF10A	0.632463	Repressing	8	quinary	+	p53RE+p63RE	40.3361
chr1_19759185_19759209	shuffle	MCF10A	0.645878	Unchanged	8	primary	-	Unique p63RE	53.3333
chr1_20133752_20133771	shuffle	MCF10A	0.147548	Activating	8	primary	-	p53RE+p63RE	48.7395	20
chr1_21783657_21783676	shuffle	MCF10A	1.82739	Unchanged	8	primary	-	p53RE+p63RE	60.5042
chr1_22070323_22070342	shuffle	MCF10A	0.363151	Unchanged	8	primary	+	p53RE+p63RE	38.6555
chr1_22288112_22288136	shuffle	MCF10A	0.675425	Unchanged	8	primary	-	Unique p63RE	52.5
chr1_22380894_22380913	shuffle	MCF10A	1.41817	Activating	8	secondary	-	Unique p63RE	52.9412
chr1_23403784_23403798	shuffle	MCF10A	0.922401	Repressing	8	secondary	-	p53RE+p63RE	52.5
chr1_24301186_24301210	shuffle	MCF10A	1.60001	Unchanged	8	primary	-	Unique p63RE	59.1667
chr1_24761944_24761968	shuffle	MCF10A	1.05313	Activating	8	primary	+	Unique p63RE	47.5
chr1_25053451_25053470	shuffle	MCF10A	0.564171	Unchanged	8	primary	-	p53RE+p63RE	47.0588
chr1_25092485_25092504	shuffle	MCF10A	0.610879	Activating	8	primary	-	p53RE+p63RE	46.2185	5
chr1_25140216_25140235	shuffle	MCF10A	1.18208	Unchanged	8	primary	+	p53RE+p63RE	52.9412
chr1_28373431_28373450	shuffle	MCF10A	0.905323	Activating	8	primary	+	p53RE+p63RE	47.8992	12
chr1_30701375_30701389	shuffle	MCF10A	1.06403	Unchanged	8	tertiary	+	Unique p63RE	60.8333
chr1_31035249_31035268	shuffle	MCF10A	0.812103	Unchanged	8	primary	+	p53RE+p63RE	46.2185
chr1_32066779_32066798	shuffle	MCF10A	0.69899	Unchanged	8	quinary	+	Unique p63RE	50.4202
chr1_32763501_32763525	shuffle	MCF10A	0.580604	Unchanged	8	primary	+	Unique p63RE	45.8333
chr1_32817334_32817348	shuffle	MCF10A	3.27342	Unchanged	8	tertiary	+	Unique p63RE	71.6667
chr1_33151929_33151953	shuffle	MCF10A	1.0975	Unchanged	8	primary	-	Unique p63RE	48.3333
chr1_37455181_37455195	shuffle	MCF10A	3.42148	Unchanged	8	tertiary	-	Unique p63RE	59.1667
chr1_37834857_37834876	shuffle	MCF10A	1.08768	Activating	8	primary	+	p53RE+p63RE	46.2185	8
chr1_37965451_37965475	shuffle	MCF10A	1.09691	Repressing	8	primary	+	Unique p63RE	49.1667
chr1_38025198_38025217	shuffle	MCF10A	0.580195	Unchanged	8	primary	+	p53RE+p63RE	52.1008
chr1_38512989_38513008	shuffle	MCF10A	0.907131	Repressing	8	secondary	-	Unique p63RE	55.4622
chr1_38950747_38950771	shuffle	MCF10A	0.35498	Unchanged	8	primary	+	Unique p63RE	31.6667
chr1_39027958_39027977	shuffle	MCF10A	0.693734	Activating	8	primary	+	p53RE+p63RE	46.2185	6
chr1_39090948_39090972	shuffle	MCF10A	0.836206	Unchanged	8	primary	-	Unique p63RE	55.8333
chr1_39592253_39592277	shuffle	MCF10A	0.577373	Unchanged	8	primary	+	Unique p63RE	50
chr1_40005215_40005234	shuffle	MCF10A	0.605572	Unchanged	8	quartenary	-	Unique p63RE	41.1765
chr1_40303552_40303566	shuffle	MCF10A	0.965511	Unchanged	8	secondary	+	p53RE+p63RE	73.3333
chr1_40702957_40702976	shuffle	MCF10A	1.1056	Activating	8	primary	+	p53RE+p63RE	54.6218
chr1_40830052_40830076	shuffle	MCF10A	0.890471	Unchanged	8	primary	+	Unique p63RE	54.1667
chr1_40890062_40890076	shuffle	MCF10A	0.712315	Unchanged	8	tertiary	-	Unique p63RE	48.3333
chr1_40971848_40971872	shuffle	MCF10A	0.689272	Activating	8	primary	-	Unique p63RE	52.5
chr1_41465973_41465992	shuffle	MCF10A	0.49496	Unchanged	8	primary	-	p53RE+p63RE	36.1345	5
chr1_41474740_41474759	shuffle	MCF10A	1.3156	Unchanged	8	secondary	-	Unique p63RE	59.6639
chr1_42192289_42192308	shuffle	MCF10A	0.760511	Unchanged	8	primary	-	p53RE+p63RE	45.3782	7
chr1_42619131_42619150	shuffle	MCF10A	0.978167	Unchanged	8	primary	-	p53RE+p63RE	47.8992
chr1_43015478_43015497	shuffle	MCF10A	0.556167	Unchanged	8	secondary	+	Unique p63RE	56.3025
chr1_43121502_43121511	shuffle	MCF10A	1.02405	Unchanged	8	quinary	+	p53RE+p63RE	47.0588
chr1_44421903_44421922	shuffle	MCF10A	0.394364	Unchanged	8	primary	-	p53RE+p63RE	41.1765
chr1_44817506_44817525	shuffle	MCF10A	0.815016	Unchanged	8	primary	-	p53RE+p63RE	39.4958
chr1_46757845_46757869	shuffle	MCF10A	0.594861	Unchanged	8	primary	-	Unique p63RE	52.5
chr1_47859593_47859617	shuffle	MCF10A	0.967009	Unchanged	8	primary	+	Unique p63RE	57.5
chr1_48568684_48568703	shuffle	MCF10A	0.861845	Unchanged	8	primary	-	p53RE+p63RE	48.7395
chr1_50940535_50940554	shuffle	MCF10A	0.797703	Activating	8	primary	+	p53RE+p63RE	47.0588	7
chr1_51692413_51692432	shuffle	MCF10A	0.356019	Activating	8	primary	+	p53RE+p63RE	34.4538	13
chr1_51948522_51948541	shuffle	MCF10A	0.81384	Unchanged	8	primary	+	p53RE+p63RE	43.6975
chr1_52444705_52444729	shuffle	MCF10A	1.33171	Unchanged	8	primary	+	Unique p63RE	43.3333
chr1_52665933_52665952	shuffle	MCF10A	1.06509	Unchanged	8	primary	+	p53RE+p63RE	53.7815
chr1_53031905_53031929	shuffle	MCF10A	0.830266	Unchanged	8	primary	-	Unique p63RE	43.3333
chr1_53198578_53198602	shuffle	MCF10A	1.29249	Unchanged	8	primary	-	Unique p63RE	54.1667
chr1_53273073_53273097	shuffle	MCF10A	0.356092	Repressing	8	primary	+	Unique p63RE	55.8333
chr1_54528832_54528856	shuffle	MCF10A	0.421211	Unchanged	8	primary	-	Unique p63RE	45.8333
chr1_54581827_54581841	shuffle	MCF10A	0.442304	Unchanged	8	secondary	-	p53RE+p63RE	65.8333
chr1_54839926_54839945	shuffle	MCF10A	0.512768	Unchanged	8	primary	-	p53RE+p63RE	46.2185
chr1_55124670_55124689	shuffle	MCF10A	0.476885	Activating	8	primary	+	p53RE+p63RE	42.0168	9
chr1_55354027_55354051	shuffle	MCF10A	0.107534	Unchanged	8	primary	+	Unique p63RE	44.1667
chr1_55646330_55646349	shuffle	MCF10A	1.13781	Unchanged	8	secondary	-	Unique p63RE	42.0168
chr1_58206996_58207015	shuffle	MCF10A	1.02687	Activating	8	primary	+	p53RE+p63RE	56.3025	15
chr1_58763063_58763087	shuffle	MCF10A	0.618104	Unchanged	8	primary	-	Unique p63RE	46.6667
chr1_58794715_58794734	shuffle	MCF10A	0.884138	Repressing	8	primary	+	p53RE+p63RE	33.6134
chr1_58931858_58931877	shuffle	MCF10A	0.717294	Unchanged	8	primary	-	p53RE+p63RE	42.0168
chr1_59621480_59621499	shuffle	MCF10A	0.214168	Unchanged	8	primary	+	p53RE+p63RE	32.7731
chr1_60298479_60298503	shuffle	MCF10A	0.711768	Activating	8	primary	-	Unique p63RE	44.1667
chr1_60731435_60731454	shuffle	MCF10A	0.402809	Unchanged	8	primary	+	p53RE+p63RE	44.5378
chr1_61505005_61505024	shuffle	MCF10A	1.64401	Activating	8	secondary	+	Unique p63RE	44.5378
chr1_62716493_62716517	shuffle	MCF10A	0.449745	Unchanged	8	primary	+	Unique p63RE	54.1667
chr1_63731754_63731773	shuffle	MCF10A	0.44647	Unchanged	8	quinary	-	Unique p63RE	47.8992
chr1_64526471_64526495	shuffle	MCF10A	1.33683	Activating	8	primary	-	Unique p63RE	40.8333
chr1_64901915_64901939	shuffle	MCF10A	0.215302	Unchanged	8	primary	-	Unique p63RE	41.6667
chr1_64989537_64989556	shuffle	MCF10A	0.541241	Unchanged	8	secondary	+	Unique p63RE	43.6975
chr1_64995491_64995510	shuffle	MCF10A	0.682488	Activating	8	primary	+	p53RE+p63RE	36.9748
chr1_66729373_66729397	shuffle	MCF10A	0.514738	Unchanged	8	primary	+	Unique p63RE	44.1667
chr1_67126247_67126256	shuffle	MCF10A	0.564935	Repressing	8	quinary	-	p53RE+p63RE	43.6975
chr1_67146760_67146779	shuffle	MCF10A	1.0463	Activating	8	primary	-	p53RE+p63RE	43.6975	15
chr1_67333781_67333795	shuffle	MCF10A	0.647218	Unchanged	8	secondary	+	p53RE+p63RE	46.6667
chr1_67409944_67409963	shuffle	MCF10A	0.627627	Activating	8	primary	-	p53RE+p63RE	33.6134	13
chr1_67803810_67803829	shuffle	MCF10A	1.08033	Unchanged	8	secondary	-	Unique p63RE	44.5378
chr1_67895155_67895179	shuffle	MCF10A	0.451175	Unchanged	8	primary	+	Unique p63RE	35
chr1_69109541_69109560	shuffle	MCF10A	1.79375	Unchanged	8	secondary	-	Unique p63RE	51.2605
chr1_70234898_70234922	shuffle	MCF10A	0.368957	Activating	8	primary	-	Unique p63RE	32.5
chr1_70505659_70505678	shuffle	MCF10A	0.380362	Activating	8	primary	+	p53RE+p63RE	36.9748
chr1_76928662_76928686	shuffle	MCF10A	0.400246	Unchanged	8	primary	-	Unique p63RE	45.8333
chr1_77825504_77825523	shuffle	MCF10A	0.59095	Unchanged	8	quinary	+	Unique p63RE	47.0588
chr1_78587426_78587445	shuffle	MCF10A	0.457494	Unchanged	8	primary	-	p53RE+p63RE	44.5378	5
chr1_79089185_79089204	shuffle	MCF10A	0.299323	Unchanged	8	primary	+	p53RE+p63RE	43.6975
chr1_79744924_79744943	shuffle	MCF10A	0.450677	Activating	8	primary	-	p53RE+p63RE	36.1345
chr1_81509822_81509831	shuffle	MCF10A	1.06909	Unchanged	8	quinary	-	p53RE+p63RE	45.3782
chr1_82140235_82140254	shuffle	MCF10A	0.605737	Unchanged	8	primary	-	p53RE+p63RE	39.4958
chr1_87449797_87449821	shuffle	MCF10A	0.157188	Unchanged	8	primary	+	Unique p63RE	45.8333
chr1_87989613_87989637	shuffle	MCF10A	0.523423	Repressing	8	primary	+	Unique p63RE	45
chr1_89733881_89733900	shuffle	MCF10A	0.763895	Activating	8	primary	+	p53RE+p63RE	44.5378
chr1_90393077_90393101	shuffle	MCF10A	0.332507	Unchanged	8	primary	-	Unique p63RE	39.1667
chr1_92654088_92654102	shuffle	MCF10A	0.977672	Activating	8	secondary	+	p53RE+p63RE	59.1667
chr1_94620820_94620839	shuffle	MCF10A	0.587665	Activating	8	primary	-	p53RE+p63RE	47.0588
chr1_94646900_94646924	shuffle	MCF10A	0.306982	Unchanged	8	primary	+	Unique p63RE	53.3333
chr1_98991920_98991934	shuffle	MCF10A	0.0513622	Activating	8	senary	-	Unique p63RE	48.3333
chr1_99646162_99646171	shuffle	MCF10A	0.511183	Unchanged	8	quinary	+	p53RE+p63RE	51.2605
chr1_99650867_99650886	shuffle	MCF10A	0.344906	Unchanged	8	primary	-	p53RE+p63RE	31.0924
chr1_99660000_99660014	shuffle	MCF10A	0.553568	Unchanged	8	tertiary	+	Unique p63RE	52.5
chr1_99846220_99846244	shuffle	MCF10A	0.506095	Unchanged	8	primary	-	Unique p63RE	34.1667
chr1_100315675_100315699	shuffle	MCF10A	0.67279	Unchanged	8	primary	-	Unique p63RE	52.5
chr1_107722683_107722697	shuffle	MCF10A	1.2713	Unchanged	8	tertiary	-	Unique p63RE	50.8333
chr1_108046181_108046205	shuffle	MCF10A	1.37212	Unchanged	8	primary	-	Unique p63RE	49.1667
chr1_109162381_109162395	shuffle	MCF10A	0.645069	Unchanged	8	senary	-	Unique p63RE	41.6667
chr1_109717833_109717857	shuffle	MCF10A	0.926812	Unchanged	8	primary	-	Unique p63RE	55.8333
chr1_109880772_109880791	shuffle	MCF10A	0.486404	Unchanged	8	primary	+	p53RE+p63RE	54.6218
chr1_110246454_110246473	shuffle	MCF10A	0.832096	Activating	8	primary	+	p53RE+p63RE	45.3782
chr1_112461917_112461941	shuffle	MCF10A	0.407947	Unchanged	8	primary	-	Unique p63RE	37.5
chr1_113327177_113327196	shuffle	MCF10A	0.782612	Unchanged	8	primary	+	p53RE+p63RE	45.3782
chr1_113652959_113652973	shuffle	MCF10A	0.825492	Unchanged	8	tertiary	+	Unique p63RE	49.1667
chr1_114702912_114702931	shuffle	MCF10A	0.303737	Activating	8	quinary	+	Unique p63RE	47.0588
chr1_115340001_115340020	shuffle	MCF10A	0.829105	Unchanged	8	primary	-	p53RE+p63RE	36.1345
chr1_116923166_116923190	shuffle	MCF10A	0.549227	Unchanged	8	primary	-	Unique p63RE	39.1667
chr1_119442946_119442960	shuffle	MCF10A	0.787998	Unchanged	8	tertiary	-	Unique p63RE	54.1667
chr1_119567956_119567975	shuffle	MCF10A	0.900884	Activating	8	primary	+	p53RE+p63RE	50.4202
chr1_120146944_120146963	shuffle	MCF10A	0.769046	Unchanged	8	primary	-	p53RE+p63RE	42.8571	7
chr1_149847659_149847683	shuffle	MCF10A	1.21629	Unchanged	8	primary	-	Unique p63RE	50.8333
chr1_150626364_150626388	shuffle	MCF10A	0.388928	Unchanged	8	primary	+	Unique p63RE	48.3333
chr1_150879343_150879367	shuffle	MCF10A	1.05467	Unchanged	8	primary	-	Unique p63RE	51.6667
chr1_151586312_151586336	shuffle	MCF10A	0.24726	Unchanged	8	primary	+	Unique p63RE	38.3333
chr1_152247851_152247875	shuffle	MCF10A	0.585119	Unchanged	8	primary	+	Unique p63RE	40
chr1_152858224_152858248	shuffle	MCF10A	0.951276	Activating	8	primary	+	Unique p63RE	40.8333
chr1_154433290_154433304	shuffle	MCF10A	1.18639	Unchanged	8	tertiary	+	Unique p63RE	60
chr1_154925820_154925844	shuffle	MCF10A	0.743737	Unchanged	8	primary	+	Unique p63RE	44.1667
chr1_155760445_155760469	shuffle	MCF10A	0.619705	Unchanged	8	primary	-	Unique p63RE	49.1667
chr1_157074346_157074365	shuffle	MCF10A	1.09503	Unchanged	8	secondary	-	Unique p63RE	62.1849	9
chr1_157095730_157095754	shuffle	MCF10A	0.849133	Unchanged	8	primary	+	Unique p63RE	65
chr1_157403351_157403370	shuffle	MCF10A	1.29838	Unchanged	8	primary	+	p53RE+p63RE	57.9832
chr1_159955663_159955687	shuffle	MCF10A	1.3519	Activating	8	primary	+	Unique p63RE	34.1667
chr1_164584043_164584067	shuffle	MCF10A	0.836925	Unchanged	8	primary	+	Unique p63RE	44.1667
chr1_164642494_164642513	shuffle	MCF10A	0.62852	Unchanged	8	primary	-	p53RE+p63RE	47.0588
chr1_164671461_164671485	shuffle	MCF10A	1.09564	Unchanged	8	primary	-	Unique p63RE	51.6667
chr1_164701348_164701362	shuffle	MCF10A	0.745201	Unchanged	8	secondary	-	p53RE+p63RE	45.8333
chr1_164786317_164786336	shuffle	MCF10A	0.705266	Unchanged	8	primary	+	p53RE+p63RE	57.9832
chr1_164838981_164839000	shuffle	MCF10A	0.428099	Unchanged	8	primary	-	p53RE+p63RE	47.0588
chr1_166870687_166870706	shuffle	MCF10A	1.20097	Unchanged	8	primary	-	p53RE+p63RE	52.9412
chr1_167013339_167013353	shuffle	MCF10A	1.12395	Unchanged	8	tertiary	+	Unique p63RE	50
chr1_167535440_167535464	shuffle	MCF10A	1.52751	Unchanged	8	primary	+	Unique p63RE	54.1667
chr1_167669386_167669405	shuffle	MCF10A	0.950315	Unchanged	8	primary	+	p53RE+p63RE	58.8235
chr1_167683350_167683374	shuffle	MCF10A	0.391873	Unchanged	8	primary	-	Unique p63RE	53.3333
chr1_171224423_171224447	shuffle	MCF10A	0.199134	Unchanged	8	primary	-	Unique p63RE	36.6667
chr1_171550243_171550267	shuffle	MCF10A	0.844978	Unchanged	8	primary	-	Unique p63RE	36.6667
chr1_172071745_172071764	shuffle	MCF10A	0.64421	Unchanged	8	primary	+	p53RE+p63RE	45.3782
chr1_172323393_172323417	shuffle	MCF10A	0.45245	Unchanged	8	primary	+	Unique p63RE	50
chr1_172971525_172971549	shuffle	MCF10A	0.439721	Unchanged	8	primary	-	Unique p63RE	41.6667
chr1_175527937_175527961	shuffle	MCF10A	0.747613	Unchanged	8	primary	+	Unique p63RE	49.1667
chr1_175531028_175531047	shuffle	MCF10A	0.779222	Activating	8	primary	+	p53RE+p63RE	47.0588	7
chr1_175548944_175548958	shuffle	MCF10A	0.851182	Unchanged	8	tertiary	-	Unique p63RE	42.5
chr1_176047048_176047072	shuffle	MCF10A	0.885061	Activating	8	primary	+	Unique p63RE	35.8333
chr1_176989265_176989279	shuffle	MCF10A	0.596717	Unchanged	8	senary	-	Unique p63RE	35
chr1_177466464_177466483	shuffle	MCF10A	0.855733	Unchanged	8	primary	-	p53RE+p63RE	44.5378
chr1_177472704_177472723	shuffle	MCF10A	1.08595	Unchanged	8	primary	+	p53RE+p63RE	47.8992
chr1_177909596_177909620	shuffle	MCF10A	0.681619	Unchanged	8	primary	-	Unique p63RE	45.8333
chr1_178519003_178519027	shuffle	MCF10A	1.23245	Unchanged	8	primary	-	Unique p63RE	44.1667
chr1_179810453_179810477	shuffle	MCF10A	1.01599	Unchanged	8	primary	+	Unique p63RE	59.1667
chr1_182802282_182802306	shuffle	MCF10A	0.487441	Unchanged	8	primary	-	Unique p63RE	44.1667
chr1_183218964_183218988	shuffle	MCF10A	1.11796	Unchanged	8	primary	+	Unique p63RE	55
chr1_183279933_183279952	shuffle	MCF10A	0.536193	Unchanged	8	secondary	+	Unique p63RE	51.2605
chr1_183805032_183805046	shuffle	MCF10A	1.853	Unchanged	8	tertiary	+	Unique p63RE	54.1667
chr1_184724543_184724562	shuffle	MCF10A	1.11336	Unchanged	8	primary	-	p53RE+p63RE	34.4538
chr1_184992455_184992474	shuffle	MCF10A	0.270661	Activating	8	primary	-	p53RE+p63RE	36.1345
chr1_186235390_186235409	shuffle	MCF10A	0.743831	Activating	8	primary	-	p53RE+p63RE	42.0168
chr1_186637782_186637796	shuffle	MCF10A	1.51323	Unchanged	8	secondary	+	p53RE+p63RE	60
chr1_186876012_186876026	shuffle	MCF10A	1.04464	Unchanged	8	tertiary	-	Unique p63RE	40
chr1_186887458_186887482	shuffle	MCF10A	0.668319	Unchanged	8	primary	-	Unique p63RE	37.5
chr1_187408361_187408380	shuffle	MCF10A	0.729446	Activating	8	primary	+	p53RE+p63RE	47.8992	21
chr1_188117606_188117625	shuffle	MCF10A	0.379685	Repressing	8	primary	-	p53RE+p63RE	36.1345	6
chr1_192708322_192708346	shuffle	MCF10A	0.359192	Unchanged	8	primary	+	Unique p63RE	35.8333
chr1_192727227_192727251	shuffle	MCF10A	0.966359	Unchanged	8	primary	+	Unique p63RE	38.3333
chr1_193185924_193185943	shuffle	MCF10A	0.375612	Activating	8	secondary	+	Unique p63RE	33.6134
chr1_193320472_193320491	shuffle	MCF10A	0.492707	Unchanged	8	primary	-	p53RE+p63RE	40.3361
chr1_194629192_194629216	shuffle	MCF10A	0.459733	Unchanged	8	primary	+	Unique p63RE	39.1667
chr1_195076210_195076234	shuffle	MCF10A	0.456184	Repressing	8	primary	+	Unique p63RE	35
chr1_195462796_195462815	shuffle	MCF10A	0.794566	Unchanged	8	primary	-	p53RE+p63RE	36.1345	5
chr1_198443608_198443627	shuffle	MCF10A	1.30599	Activating	8	quartenary	+	Unique p63RE	40.3361
chr1_198837451_198837470	shuffle	MCF10A	0.873529	Unchanged	8	primary	+	p53RE+p63RE	50.4202
chr1_198903407_198903421	shuffle	MCF10A	0.213559	Unchanged	8	secondary	-	p53RE+p63RE	52.5	7
chr1_200625199_200625223	shuffle	MCF10A	0.362473	Unchanged	8	primary	-	Unique p63RE	38.3333
chr1_200674660_200674679	shuffle	MCF10A	0.652517	Unchanged	8	secondary	+	Unique p63RE	36.9748
chr1_201096108_201096132	shuffle	MCF10A	1.49346	Unchanged	8	primary	-	Unique p63RE	63.3333
chr1_201289756_201289770	shuffle	MCF10A	0.508846	Activating	8	tertiary	-	Unique p63RE	52.5
chr1_201355411_201355435	shuffle	MCF10A	0.259139	Unchanged	8	primary	-	Unique p63RE	42.5
chr1_201719944_201719968	shuffle	MCF10A	0.687387	Activating	8	primary	-	Unique p63RE	55.8333
chr1_202940704_202940728	shuffle	MCF10A	0.974617	Unchanged	8	primary	+	Unique p63RE	42.5
chr1_203534787_203534796	shuffle	MCF10A	0.385407	Unchanged	8	quinary	+	p53RE+p63RE	56.3025
chr1_203602164_203602188	shuffle	MCF10A	0.77196	Unchanged	8	primary	-	Unique p63RE	52.5
chr1_203754725_203754739	shuffle	MCF10A	0.939559	Unchanged	8	secondary	-	p53RE+p63RE	46.6667
chr1_204599817_204599831	shuffle	MCF10A	0.918892	Activating	8	secondary	+	p53RE+p63RE	67.5
chr1_205976807_205976831	shuffle	MCF10A	0.584472	Unchanged	8	primary	-	Unique p63RE	50.8333
chr1_206041790_206041814	shuffle	MCF10A	0.986591	Unchanged	8	primary	+	Unique p63RE	63.3333
chr1_206525036_206525055	shuffle	MCF10A	0.728752	Unchanged	8	secondary	+	Unique p63RE	53.7815
chr1_206779141_206779160	shuffle	MCF10A	0.88737	Unchanged	8	secondary	+	Unique p63RE	50.4202
chr1_207007052_207007076	shuffle	MCF10A	0.974268	Unchanged	8	primary	+	Unique p63RE	50
chr1_207606549_207606573	shuffle	MCF10A	0.378503	Unchanged	8	primary	-	Unique p63RE	39.1667
chr1_207823936_207823955	shuffle	MCF10A	0.695997	Unchanged	8	secondary	+	Unique p63RE	52.9412	5
chr1_208086245_208086269	shuffle	MCF10A	0.421396	Unchanged	8	primary	-	Unique p63RE	39.1667	9
chr1_209230410_209230434	shuffle	MCF10A	1.03928	Activating	8	primary	+	Unique p63RE	47.5
chr1_209723448_209723472	shuffle	MCF10A	0.616009	Unchanged	8	primary	-	Unique p63RE	52.5
chr1_210597981_210597995	shuffle	MCF10A	0.702051	Unchanged	8	tertiary	+	Unique p63RE	48.3333
chr1_211166384_211166408	shuffle	MCF10A	0.26081	Activating	8	primary	-	Unique p63RE	37.5
chr1_211705485_211705499	shuffle	MCF10A	0.916299	Unchanged	8	tertiary	-	Unique p63RE	56.6667
chr1_211761151_211761175	shuffle	MCF10A	0.651731	Unchanged	8	primary	-	Unique p63RE	37.5
chr1_212141570_212141589	shuffle	MCF10A	0.535447	Unchanged	8	secondary	+	Unique p63RE	56.3025
chr1_214023244_214023263	shuffle	MCF10A	0.398887	Unchanged	8	secondary	-	Unique p63RE	40.3361
chr1_216466075_216466094	shuffle	MCF10A	0.27243	Unchanged	8	primary	+	p53RE+p63RE	39.4958
chr1_217457225_217457249	shuffle	MCF10A	0.28437	Activating	8	primary	-	Unique p63RE	42.5
chr1_218624366_218624390	shuffle	MCF10A	0.63501	Unchanged	8	primary	-	Unique p63RE	28.3333
chr1_218680227_218680241	shuffle	MCF10A	0.604484	Unchanged	8	secondary	-	p53RE+p63RE	43.3333
chr1_221832785_221832804	shuffle	MCF10A	0.8926	Unchanged	8	quartenary	+	Unique p63RE	51.2605
chr1_222820350_222820374	shuffle	MCF10A	0.558578	Unchanged	8	primary	+	Unique p63RE	45
chr1_223081522_223081541	shuffle	MCF10A	1.05975	Unchanged	8	quartenary	-	Unique p63RE	67.2269
chr1_223319706_223319730	shuffle	MCF10A	0.504786	Activating	8	primary	-	Unique p63RE	40.8333
chr1_224181189_224181213	shuffle	MCF10A	0.620026	Unchanged	8	primary	+	Unique p63RE	45
chr1_225394997_225395016	shuffle	MCF10A	0.472685	Activating	8	primary	-	p53RE+p63RE	34.4538
chr1_225479477_225479486	shuffle	MCF10A	0.923768	Activating	8	quinary	+	p53RE+p63RE	49.5798
chr1_225736005_225736029	shuffle	MCF10A	0.61638	Unchanged	8	primary	+	Unique p63RE	53.3333
chr1_225768470_225768494	shuffle	MCF10A	0.655432	Unchanged	8	primary	+	Unique p63RE	53.3333
chr1_225915932_225915956	shuffle	MCF10A	0.511305	Unchanged	8	primary	+	Unique p63RE	46.6667
chr1_227183721_227183745	shuffle	MCF10A	0.366413	Unchanged	8	primary	-	Unique p63RE	35
chr1_228014770_228014794	shuffle	MCF10A	1.776	Repressing	8	primary	+	Unique p63RE	64.1667
chr1_228228898_228228917	shuffle	MCF10A	0.416549	Unchanged	8	secondary	+	Unique p63RE	36.9748
chr1_228777409_228777423	shuffle	MCF10A	0.722243	Repressing	8	tertiary	-	Unique p63RE	45
chr1_228838324_228838343	shuffle	MCF10A	1.05256	Unchanged	8	quartenary	+	p53RE+p63RE	46.2185
chr1_229162008_229162032	shuffle	MCF10A	0.768247	Unchanged	8	primary	-	Unique p63RE	50.8333
chr1_229896472_229896496	shuffle	MCF10A	1.02464	Repressing	8	primary	+	Unique p63RE	39.1667
chr1_230507843_230507862	shuffle	MCF10A	0.525231	Unchanged	8	primary	-	p53RE+p63RE	49.5798
chr1_234135046_234135070	shuffle	MCF10A	1.24474	Unchanged	8	primary	+	Unique p63RE	48.3333
chr1_234148925_234148949	shuffle	MCF10A	0.63833	Unchanged	8	primary	-	Unique p63RE	47.5
chr1_235161003_235161027	shuffle	MCF10A	1.877	Unchanged	8	primary	-	Unique p63RE	59.1667
chr1_236117892_236117906	shuffle	MCF10A	1.75433	Unchanged	8	secondary	+	p53RE+p63RE	56.6667
chr1_236536477_236536501	shuffle	MCF10A	0.519472	Repressing	8	primary	-	Unique p63RE	60
chr1_239550407_239550431	shuffle	MCF10A	0.483768	Unchanged	8	primary	-	Unique p63RE	39.1667
chr1_243313472_243313496	shuffle	MCF10A	0.472405	Unchanged	8	primary	-	Unique p63RE	42.5
chr1_243487572_243487586	shuffle	MCF10A	1.6213	Unchanged	8	secondary	-	p53RE+p63RE	59.1667
chr1_245248329_245248348	shuffle	MCF10A	1.23366	Unchanged	8	primary	+	p53RE+p63RE	60.5042
chr1_246595305_246595329	shuffle	MCF10A	0.704499	Unchanged	8	primary	-	Unique p63RE	50.8333
chr10_234828_234847	shuffle	MCF10A	1.09434	Unchanged	8	primary	+	p53RE+p63RE	45.3782
chr10_2944972_2944991	shuffle	MCF10A	0.702413	Unchanged	8	primary	-	p53RE+p63RE	40.3361
chr10_3482463_3482487	shuffle	MCF10A	0.508022	Unchanged	8	primary	-	Unique p63RE	43.3333
chr10_3757753_3757767	shuffle	MCF10A	1.14144	Unchanged	8	tertiary	+	Unique p63RE	53.3333
chr10_3810204_3810218	shuffle	MCF10A	1.35607	Activating	8	tertiary	-	Unique p63RE	54.1667
chr10_5468029_5468048	shuffle	MCF10A	0.732899	Unchanged	8	secondary	+	Unique p63RE	45.3782
chr10_5524869_5524883	shuffle	MCF10A	1.24791	Activating	8	secondary	-	p53RE+p63RE	63.3333
chr10_6397237_6397256	shuffle	MCF10A	0.910395	Activating	8	primary	+	p53RE+p63RE	51.2605	5
chr10_6593389_6593403	shuffle	MCF10A	0.897678	Repressing	8	tertiary	-	Unique p63RE	43.3333
chr10_8764314_8764333	shuffle	MCF10A	1.12866	Unchanged	8	primary	+	p53RE+p63RE	36.1345
chr10_9228118_9228137	shuffle	MCF10A	0.571963	Unchanged	8	primary	-	p53RE+p63RE	47.0588
chr10_10760044_10760068	shuffle	MCF10A	1.41654	Activating	8	primary	+	Unique p63RE	50.8333
chr10_10860409_10860428	shuffle	MCF10A	0.506126	Unchanged	8	primary	-	p53RE+p63RE	46.2185
chr10_12718213_12718237	shuffle	MCF10A	0.343305	Unchanged	8	primary	-	Unique p63RE	33.3333
chr10_14074305_14074329	shuffle	MCF10A	1.263	Unchanged	8	primary	+	Unique p63RE	53.3333
chr10_14185115_14185134	shuffle	MCF10A	0.4319	Repressing	8	secondary	+	Unique p63RE	43.6975
chr10_16923930_16923949	shuffle	MCF10A	1.08249	Unchanged	8	primary	-	p53RE+p63RE	47.8992
chr10_17265662_17265676	shuffle	MCF10A	0.974798	Unchanged	8	tertiary	+	Unique p63RE	42.5
chr10_17617507_17617521	shuffle	MCF10A	1.25082	Unchanged	8	tertiary	+	Unique p63RE	71.6667
chr10_18071443_18071462	shuffle	MCF10A	0.463648	Repressing	8	primary	-	p53RE+p63RE	33.6134
chr10_19932770_19932789	shuffle	MCF10A	0.293162	Unchanged	8	primary	+	p53RE+p63RE	35.2941
chr10_21458596_21458615	shuffle	MCF10A	0.423639	Unchanged	8	primary	+	p53RE+p63RE	30.2521
chr10_22682732_22682746	shuffle	MCF10A	0.541604	Unchanged	8	tertiary	-	Unique p63RE	48.3333
chr10_23142096_23142110	shuffle	MCF10A	1.30304	Repressing	8	tertiary	+	Unique p63RE	38.3333
chr10_23354928_23354952	shuffle	MCF10A	0.527068	Unchanged	8	primary	+	Unique p63RE	39.1667
chr10_23365596_23365615	shuffle	MCF10A	0.648498	Unchanged	8	secondary	+	Unique p63RE	44.5378
chr10_24808167_24808191	shuffle	MCF10A	0.552726	Unchanged	8	primary	+	Unique p63RE	48.3333
chr10_25025178_25025202	shuffle	MCF10A	0.562045	Unchanged	8	primary	+	Unique p63RE	42.5
chr10_28559900_28559924	shuffle	MCF10A	0.635861	Unchanged	8	primary	-	Unique p63RE	38.3333
chr10_29092393_29092412	shuffle	MCF10A	0.385075	Activating	8	primary	+	p53RE+p63RE	47.0588	12
chr10_29444341_29444360	shuffle	MCF10A	0.62156	Unchanged	8	primary	-	p53RE+p63RE	53.7815	14
chr10_29599194_29599208	shuffle	MCF10A	0.779137	Unchanged	8	tertiary	-	Unique p63RE	47.5
chr10_30368248_30368262	shuffle	MCF10A	1.09408	Unchanged	8	senary	+	Unique p63RE	63.3333
chr10_31294713_31294732	shuffle	MCF10A	0.381892	Activating	8	primary	+	p53RE+p63RE	41.1765	11
chr10_31928792_31928806	shuffle	MCF10A	0.865946	Repressing	8	tertiary	+	Unique p63RE	75
chr10_32744455_32744474	shuffle	MCF10A	0.976777	Unchanged	8	quinary	+	Unique p63RE	38.6555
chr10_32909199_32909223	shuffle	MCF10A	0.879772	Activating	8	primary	+	Unique p63RE	40
chr10_33247379_33247403	shuffle	MCF10A	0.71672	Unchanged	8	primary	+	Unique p63RE	40
chr10_33273500_33273514	shuffle	MCF10A	1.30983	Unchanged	8	tertiary	+	Unique p63RE	56.6667
chr10_33276465_33276484	shuffle	MCF10A	1.06961	Unchanged	8	primary	-	p53RE+p63RE	42.0168
chr10_34523495_34523519	shuffle	MCF10A	0.723249	Unchanged	8	primary	+	Unique p63RE	39.1667
chr10_34877903_34877922	shuffle	MCF10A	1.07795	Unchanged	8	primary	-	p53RE+p63RE	44.5378
chr10_35903226_35903250	shuffle	MCF10A	0.707854	Unchanged	8	primary	-	Unique p63RE	41.6667
chr10_37448046_37448070	shuffle	MCF10A	0.636984	Unchanged	8	primary	+	Unique p63RE	40.8333
chr10_43383380_43383404	shuffle	MCF10A	0.930949	Unchanged	8	primary	+	Unique p63RE	41.6667
chr10_43461281_43461305	shuffle	MCF10A	0.654905	Unchanged	8	primary	+	Unique p63RE	48.3333
chr10_44980485_44980504	shuffle	MCF10A	0.557853	Unchanged	8	primary	-	p53RE+p63RE	63.0252	5
chr10_48476551_48476570	shuffle	MCF10A	0.899562	Activating	8	primary	+	p53RE+p63RE	57.9832	16
chr10_50312869_50312883	shuffle	MCF10A	1.25964	Repressing	8	tertiary	-	Unique p63RE	49.1667
chr10_50504119_50504138	shuffle	MCF10A	1.12762	Repressing	8	quinary	-	Unique p63RE	43.6975
chr10_52281189_52281208	shuffle	MCF10A	0.659181	Activating	8	primary	-	p53RE+p63RE	39.4958
chr10_52470489_52470513	shuffle	MCF10A	0.721884	Unchanged	8	primary	+	Unique p63RE	45
chr10_52897309_52897328	shuffle	MCF10A	0.502145	Unchanged	8	primary	+	p53RE+p63RE	36.1345
chr10_52945677_52945696	shuffle	MCF10A	0.31412	Unchanged	8	primary	+	p53RE+p63RE	35.2941
chr10_56583474_56583493	shuffle	MCF10A	0.354417	Activating	8	primary	-	p53RE+p63RE	39.4958	5
chr10_59996199_59996218	shuffle	MCF10A	0.708715	Unchanged	8	primary	+	p53RE+p63RE	37.8151
chr10_60428863_60428882	shuffle	MCF10A	1.14772	Activating	8	primary	+	p53RE+p63RE	35.2941	12
chr10_60919021_60919040	shuffle	MCF10A	1.08334	Activating	8	primary	+	p53RE+p63RE	51.2605	8
chr10_61566274_61566293	shuffle	MCF10A	0.594392	Unchanged	8	primary	-	p53RE+p63RE	31.9328
chr10_62025671_62025695	shuffle	MCF10A	0.836167	Unchanged	8	primary	-	Unique p63RE	31.6667
chr10_62804689_62804708	shuffle	MCF10A	1.41488	Unchanged	8	primary	-	p53RE+p63RE	62.1849	5
chr10_62836038_62836062	shuffle	MCF10A	0.758841	Activating	8	primary	+	Unique p63RE	51.6667
chr10_63073171_63073185	shuffle	MCF10A	1.20092	Activating	8	secondary	-	p53RE+p63RE	60.8333
chr10_63162613_63162637	shuffle	MCF10A	0.750766	Unchanged	8	primary	+	Unique p63RE	50
chr10_63673514_63673538	shuffle	MCF10A	0.992096	Unchanged	8	primary	+	Unique p63RE	53.3333
chr10_68796888_68796902	shuffle	MCF10A	0.461994	Unchanged	8	tertiary	+	Unique p63RE	47.5
chr10_69363521_69363540	shuffle	MCF10A	0.718591	Activating	8	primary	-	p53RE+p63RE	51.2605
chr10_69487205_69487219	shuffle	MCF10A	0.834708	Unchanged	8	secondary	-	p53RE+p63RE	55
chr10_69601173_69601192	shuffle	MCF10A	0.433563	Activating	8	primary	+	p53RE+p63RE	43.6975	6
chr10_70404704_70404723	shuffle	MCF10A	0.883575	Unchanged	8	quinary	+	Unique p63RE	71.4286
chr10_70985899_70985923	shuffle	MCF10A	0.960873	Unchanged	8	primary	+	Unique p63RE	62.5
chr10_73414809_73414828	shuffle	MCF10A	0.422725	Unchanged	8	primary	-	p53RE+p63RE	48.7395
chr10_73424646_73424670	shuffle	MCF10A	0.668956	Unchanged	8	primary	-	Unique p63RE	45.8333
chr10_74100032_74100051	shuffle	MCF10A	0.680374	Activating	8	quartenary	+	Unique p63RE	45.3782
chr10_75104142_75104166	shuffle	MCF10A	0.920617	Unchanged	8	primary	-	Unique p63RE	56.6667
chr10_75156515_75156534	shuffle	MCF10A	0.657658	Unchanged	8	primary	-	p53RE+p63RE	39.4958
chr10_75425472_75425491	shuffle	MCF10A	0.172372	Unchanged	8	primary	-	p53RE+p63RE	42.0168
chr10_76328262_76328281	shuffle	MCF10A	0.51169	Activating	8	primary	+	p53RE+p63RE	40.3361
chr10_77149189_77149208	shuffle	MCF10A	1.01593	Unchanged	8	primary	+	p53RE+p63RE	39.4958
chr10_77932201_77932225	shuffle	MCF10A	0.296557	Unchanged	8	primary	+	Unique p63RE	43.3333
chr10_77940874_77940898	shuffle	MCF10A	1.11934	Unchanged	8	primary	-	Unique p63RE	54.1667
chr10_78963659_78963683	shuffle	MCF10A	1.36888	Unchanged	8	primary	+	Unique p63RE	62.5
chr10_79454556_79454575	shuffle	MCF10A	0.918686	Activating	8	secondary	+	Unique p63RE	48.7395
chr10_80020439_80020458	shuffle	MCF10A	1.16531	Activating	8	primary	+	p53RE+p63RE	49.5798	7
chr10_80411872_80411886	shuffle	MCF10A	0.502229	Unchanged	8	tertiary	-	Unique p63RE	50.8333
chr10_80453259_80453283	shuffle	MCF10A	0.541668	Unchanged	8	primary	+	Unique p63RE	42.5
chr10_83542994_83543013	shuffle	MCF10A	0.238741	Unchanged	8	primary	+	p53RE+p63RE	40.3361
chr10_85996062_85996086	shuffle	MCF10A	0.752494	Unchanged	8	primary	-	Unique p63RE	45
chr10_86464695_86464709	shuffle	MCF10A	1.10627	Unchanged	8	tertiary	-	Unique p63RE	43.3333
chr10_87863308_87863332	shuffle	MCF10A	1.19276	Unchanged	8	primary	+	Unique p63RE	66.6667
chr10_87979150_87979164	shuffle	MCF10A	0.530977	Activating	8	secondary	+	p53RE+p63RE	42.5	12
chr10_88029516_88029535	shuffle	MCF10A	0.113639	Unchanged	8	primary	+	p53RE+p63RE	30.2521
chr10_88804473_88804497	shuffle	MCF10A	0.650137	Unchanged	8	primary	+	Unique p63RE	39.1667
chr10_89962595_89962619	shuffle	MCF10A	0.616469	Activating	8	primary	-	Unique p63RE	34.1667
chr10_90587536_90587560	shuffle	MCF10A	0.794295	Unchanged	8	primary	+	Unique p63RE	45
chr10_90818942_90818966	shuffle	MCF10A	0.820852	Unchanged	8	primary	-	Unique p63RE	50
chr10_90989908_90989927	shuffle	MCF10A	0.446462	Activating	8	primary	+	p53RE+p63RE	35.2941	5
chr10_91344292_91344306	shuffle	MCF10A	1.07034	Activating	8	tertiary	+	Unique p63RE	50.8333
chr10_95456577_95456596	shuffle	MCF10A	0.608767	Unchanged	8	secondary	-	Unique p63RE	46.2185
chr10_97244011_97244030	shuffle	MCF10A	0.735794	Unchanged	8	secondary	-	Unique p63RE	50.4202
chr10_97467119_97467138	shuffle	MCF10A	0.81413	Activating	8	primary	+	p53RE+p63RE	48.7395
chr10_97584166_97584185	shuffle	MCF10A	1.58158	Unchanged	8	primary	-	p53RE+p63RE	66.3866
chr10_97785920_97785934	shuffle	MCF10A	0.630381	Unchanged	8	tertiary	+	Unique p63RE	55.8333
chr10_98341602_98341626	shuffle	MCF10A	0.270386	Unchanged	8	primary	-	Unique p63RE	31.6667
chr10_99820042_99820066	shuffle	MCF10A	0.568795	Unchanged	8	primary	+	Unique p63RE	49.1667
chr10_101013661_101013685	shuffle	MCF10A	0.726736	Unchanged	8	primary	+	Unique p63RE	55
chr10_102985991_102986010	shuffle	MCF10A	0.539617	Activating	8	primary	+	p53RE+p63RE	46.2185
chr10_104092900_104092914	shuffle	MCF10A	0.46643	Unchanged	8	tertiary	-	Unique p63RE	40.8333
chr10_110209372_110209396	shuffle	MCF10A	0.614173	Unchanged	8	primary	-	Unique p63RE	50
chr10_110456551_110456565	shuffle	MCF10A	0.245345	Repressing	8	tertiary	+	Unique p63RE	53.3333
chr10_110474206_110474225	shuffle	MCF10A	1.27236	Activating	8	primary	+	p53RE+p63RE	43.6975
chr10_112566744_112566763	shuffle	MCF10A	0.704039	Unchanged	8	primary	-	p53RE+p63RE	39.4958
chr10_113369510_113369529	shuffle	MCF10A	0.506587	Unchanged	8	primary	-	p53RE+p63RE	42.0168
chr10_114281624_114281643	shuffle	MCF10A	0.867826	Unchanged	8	primary	+	p53RE+p63RE	50.4202
chr10_114678885_114678904	shuffle	MCF10A	0.577154	Unchanged	8	primary	+	p53RE+p63RE	36.1345	5
chr10_114938699_114938713	shuffle	MCF10A	1.10049	Unchanged	8	secondary	-	p53RE+p63RE	50	6
chr10_117942500_117942514	shuffle	MCF10A	0.574833	Unchanged	8	secondary	+	p53RE+p63RE	41.6667
chr10_118523968_118523987	shuffle	MCF10A	0.627956	Unchanged	8	secondary	-	Unique p63RE	44.5378
chr10_118755201_118755215	shuffle	MCF10A	0.685266	Activating	8	tertiary	-	Unique p63RE	73.3333
chr10_121245675_121245694	shuffle	MCF10A	0.648752	Activating	8	primary	+	p53RE+p63RE	39.4958
chr10_121658817_121658836	shuffle	MCF10A	0.935698	Unchanged	8	primary	+	p53RE+p63RE	42.0168
chr10_122309071_122309095	shuffle	MCF10A	0.348121	Unchanged	8	primary	-	Unique p63RE	47.5
chr10_122733630_122733649	shuffle	MCF10A	0.546527	Unchanged	8	primary	+	p53RE+p63RE	38.6555
chr10_124128204_124128223	shuffle	MCF10A	1.65568	Activating	8	primary	+	p53RE+p63RE	67.2269	9
chr10_124218630_124218654	shuffle	MCF10A	1.04345	Unchanged	8	primary	+	Unique p63RE	55.8333
chr10_125124018_125124042	shuffle	MCF10A	1.42907	Unchanged	8	primary	+	Unique p63RE	55.8333
chr10_126388914_126388938	shuffle	MCF10A	1.18828	Unchanged	8	primary	+	Unique p63RE	57.5
chr10_128047508_128047532	shuffle	MCF10A	1.04054	Unchanged	8	primary	+	Unique p63RE	60.8333
chr10_130020779_130020803	shuffle	MCF10A	1.1901	Unchanged	8	primary	+	Unique p63RE	55
chr10_131921211_131921230	shuffle	MCF10A	0.825361	Unchanged	8	secondary	+	Unique p63RE	47.0588
chr11_841758_841772	shuffle	MCF10A	1.34339	Activating	8	tertiary	-	Unique p63RE	55
chr11_992937_992956	shuffle	MCF10A	1.37964	Activating	8	primary	+	p53RE+p63RE	67.2269
chr11_1006087_1006111	shuffle	MCF10A	0.998995	Unchanged	8	primary	-	Unique p63RE	70
chr11_1292412_1292431	shuffle	MCF10A	1.10685	Unchanged	8	primary	+	p53RE+p63RE	59.6639
chr11_1523281_1523305	shuffle	MCF10A	0.891996	Unchanged	8	primary	+	Unique p63RE	45
chr11_3130808_3130832	shuffle	MCF10A	0.57751	Unchanged	8	primary	-	Unique p63RE	57.5
chr11_4076914_4076938	shuffle	MCF10A	0.712478	Repressing	8	primary	-	Unique p63RE	33.3333
chr11_5596214_5596233	shuffle	MCF10A	0.454963	Unchanged	8	secondary	+	Unique p63RE	56.3025
chr11_5621358_5621382	shuffle	MCF10A	0.559346	Unchanged	8	primary	+	Unique p63RE	46.6667
chr11_7016178_7016202	shuffle	MCF10A	0.392915	Unchanged	8	primary	-	Unique p63RE	33.3333
chr11_8629149_8629168	shuffle	MCF10A	0.746636	Activating	8	primary	-	p53RE+p63RE	44.5378	8
chr11_8870558_8870577	shuffle	MCF10A	1.00279	Unchanged	8	secondary	-	Unique p63RE	63.8655
chr11_8929517_8929536	shuffle	MCF10A	2.09361	Activating	8	primary	-	p53RE+p63RE	54.6218
chr11_9110490_9110509	shuffle	MCF10A	0.724555	Unchanged	8	primary	+	p53RE+p63RE	42.8571
chr11_10044734_10044753	shuffle	MCF10A	0.519012	Activating	8	primary	+	p53RE+p63RE	52.1008	23
chr11_10294939_10294963	shuffle	MCF10A	0.905802	Unchanged	8	primary	+	Unique p63RE	55.8333
chr11_10521907_10521926	shuffle	MCF10A	0.706253	Unchanged	8	primary	-	p53RE+p63RE	35.2941
chr11_11211327_11211351	shuffle	MCF10A	1.42034	Unchanged	8	primary	+	Unique p63RE	47.5
chr11_11873901_11873920	shuffle	MCF10A	0.245992	Repressing	8	primary	-	p53RE+p63RE	31.9328
chr11_12097828_12097852	shuffle	MCF10A	0.316451	Unchanged	8	primary	-	Unique p63RE	52.5
chr11_12381113_12381132	shuffle	MCF10A	1.07071	Repressing	8	secondary	-	Unique p63RE	53.7815
chr11_12703003_12703027	shuffle	MCF10A	0.431897	Unchanged	8	primary	+	Unique p63RE	52.5
chr11_13666875_13666894	shuffle	MCF10A	0.262923	Unchanged	8	primary	-	p53RE+p63RE	42.0168	7
chr11_14381194_14381213	shuffle	MCF10A	1.28393	Unchanged	8	secondary	-	Unique p63RE	73.9496
chr11_14398460_14398484	shuffle	MCF10A	0.810959	Unchanged	8	primary	-	Unique p63RE	47.5
chr11_16278519_16278543	shuffle	MCF10A	0.7151	Unchanged	8	primary	+	Unique p63RE	39.1667
chr11_16902148_16902172	shuffle	MCF10A	0.617197	Unchanged	8	primary	-	Unique p63RE	36.6667
chr11_18313263_18313282	shuffle	MCF10A	0.639077	Activating	8	secondary	-	Unique p63RE	47.0588
chr11_18937600_18937624	shuffle	MCF10A	0.159581	Repressing	8	primary	+	Unique p63RE	38.3333
chr11_20055515_20055529	shuffle	MCF10A	0.894017	Unchanged	8	tertiary	-	Unique p63RE	53.3333
chr11_20566757_20566771	shuffle	MCF10A	0.917302	Unchanged	8	tertiary	-	Unique p63RE	45
chr11_22351266_22351285	shuffle	MCF10A	0.378695	Activating	8	primary	-	p53RE+p63RE	37.8151
chr11_24400419_24400443	shuffle	MCF10A	1.2905	Activating	8	primary	-	Unique p63RE	45
chr11_26187776_26187785	shuffle	MCF10A	0.735491	Unchanged	8	quinary	-	p53RE+p63RE	36.1345
chr11_28291189_28291208	shuffle	MCF10A	0.494348	Activating	8	primary	-	p53RE+p63RE	46.2185	11
chr11_31360099_31360118	shuffle	MCF10A	0.92783	Activating	8	primary	-	p53RE+p63RE	34.4538
chr11_31973506_31973525	shuffle	MCF10A	0.663152	Unchanged	8	primary	-	p53RE+p63RE	41.1765
chr11_32758525_32758549	shuffle	MCF10A	0.453759	Unchanged	8	primary	+	Unique p63RE	43.3333
chr11_32839182_32839201	shuffle	MCF10A	0.800831	Unchanged	8	secondary	+	Unique p63RE	31.9328
chr11_33258777_33258786	shuffle	MCF10A	0.614044	Unchanged	8	quinary	-	p53RE+p63RE	46.2185
chr11_33697352_33697376	shuffle	MCF10A	0.576744	Unchanged	8	primary	-	Unique p63RE	53.3333
chr11_34600920_34600934	shuffle	MCF10A	1.39277	Unchanged	8	tertiary	-	Unique p63RE	51.6667
chr11_35584558_35584577	shuffle	MCF10A	0.585356	Unchanged	8	secondary	+	Unique p63RE	37.8151
chr11_36014155_36014179	shuffle	MCF10A	1.1956	Unchanged	8	primary	+	Unique p63RE	52.5
chr11_38952880_38952899	shuffle	MCF10A	0.890937	Unchanged	8	secondary	-	Unique p63RE	41.1765
chr11_42537151_42537175	shuffle	MCF10A	0.674789	Unchanged	8	primary	+	Unique p63RE	45.8333
chr11_43543534_43543553	shuffle	MCF10A	0.468892	Unchanged	8	primary	-	p53RE+p63RE	46.2185
chr11_45338061_45338080	shuffle	MCF10A	0.783506	Activating	8	primary	+	p53RE+p63RE	54.6218
chr11_46657925_46657944	shuffle	MCF10A	0.698289	Activating	8	primary	+	p53RE+p63RE	45.3782	14
chr11_46944840_46944864	shuffle	MCF10A	1.15437	Unchanged	8	primary	-	Unique p63RE	45.8333
chr11_47143551_47143565	shuffle	MCF10A	1.46923	Unchanged	8	tertiary	-	Unique p63RE	54.1667
chr11_57618727_57618746	shuffle	MCF10A	1.02459	Unchanged	8	primary	-	p53RE+p63RE	46.2185
chr11_57669597_57669616	shuffle	MCF10A	1.0251	Activating	8	primary	+	p53RE+p63RE	50.4202
chr11_57727371_57727385	shuffle	MCF10A	0.735607	Unchanged	8	tertiary	-	Unique p63RE	47.5
chr11_58356186_58356205	shuffle	MCF10A	0.409312	Unchanged	8	primary	+	p53RE+p63RE	45.3782
chr11_58498141_58498160	shuffle	MCF10A	0.885528	Activating	8	primary	-	p53RE+p63RE	52.1008
chr11_58850239_58850258	shuffle	MCF10A	0.457337	Unchanged	8	primary	-	p53RE+p63RE	37.8151
chr11_61061760_61061774	shuffle	MCF10A	0.779352	Unchanged	8	tertiary	+	Unique p63RE	51.6667
chr11_61300748_61300767	shuffle	MCF10A	0.874578	Activating	8	primary	+	p53RE+p63RE	57.9832	8
chr11_61590173_61590197	shuffle	MCF10A	0.856835	Unchanged	8	primary	+	Unique p63RE	52.5
chr11_62413397_62413411	shuffle	MCF10A	1.35736	Unchanged	8	tertiary	+	Unique p63RE	67.5
chr11_62779163_62779182	shuffle	MCF10A	0.911148	Activating	8	primary	-	p53RE+p63RE	45.3782
chr11_63691885_63691909	shuffle	MCF10A	1.52686	Activating	8	primary	-	Unique p63RE	47.5
chr11_63999107_63999131	shuffle	MCF10A	1.7066	Unchanged	8	primary	+	Unique p63RE	69.1667
chr11_64098156_64098180	shuffle	MCF10A	0.722191	Unchanged	8	primary	+	Unique p63RE	59.1667
chr11_64268612_64268636	shuffle	MCF10A	1.55569	Unchanged	8	primary	+	Unique p63RE	65
chr11_64335227_64335236	shuffle	MCF10A	1.05994	Unchanged	8	quinary	-	p53RE+p63RE	57.1429
chr11_64542330_64542349	shuffle	MCF10A	0.603125	Unchanged	8	primary	+	p53RE+p63RE	44.5378
chr11_64675602_64675616	shuffle	MCF10A	0.455485	Activating	8	tertiary	-	Unique p63RE	59.1667
chr11_64815642_64815666	shuffle	MCF10A	0.963283	Activating	8	primary	+	Unique p63RE	43.3333
chr11_65139076_65139095	shuffle	MCF10A	0.561468	Unchanged	8	quinary	+	Unique p63RE	52.9412
chr11_67022702_67022726	shuffle	MCF10A	0.977539	Unchanged	8	primary	-	Unique p63RE	49.1667
chr11_67059114_67059133	shuffle	MCF10A	0.754563	Unchanged	8	primary	+	p53RE+p63RE	51.2605
chr11_70127153_70127177	shuffle	MCF10A	1.20103	Repressing	8	primary	-	Unique p63RE	62.5
chr11_70290794_70290818	shuffle	MCF10A	0.591597	Unchanged	8	primary	+	Unique p63RE	30.8333
chr11_70374573_70374592	shuffle	MCF10A	0.9993	Unchanged	8	primary	+	p53RE+p63RE	44.5378
chr11_71458887_71458901	shuffle	MCF10A	0.550974	Unchanged	8	tertiary	-	Unique p63RE	55
chr11_72114715_72114734	shuffle	MCF10A	0.657391	Unchanged	8	secondary	-	Unique p63RE	50.4202
chr11_72820634_72820658	shuffle	MCF10A	0.784418	Repressing	8	primary	-	Unique p63RE	60
chr11_73143018_73143042	shuffle	MCF10A	1.17686	Unchanged	8	primary	+	Unique p63RE	61.6667
chr11_73221533_73221557	shuffle	MCF10A	0.871741	Unchanged	8	primary	-	Unique p63RE	58.3333
chr11_74631855_74631874	shuffle	MCF10A	0.519054	Unchanged	8	secondary	+	Unique p63RE	38.6555
chr11_74971176_74971200	shuffle	MCF10A	0.129322	Unchanged	8	primary	-	Unique p63RE	35.8333
chr11_75350980_75350999	shuffle	MCF10A	1.38742	Unchanged	8	primary	+	p53RE+p63RE	57.1429
chr11_78966830_78966854	shuffle	MCF10A	0.503201	Unchanged	8	primary	-	Unique p63RE	49.1667
chr11_79244620_79244634	shuffle	MCF10A	0.466888	Unchanged	8	tertiary	-	Unique p63RE	35.8333
chr11_79418418_79418442	shuffle	MCF10A	0.915284	Repressing	8	primary	+	Unique p63RE	40.8333
chr11_79667542_79667561	shuffle	MCF10A	0.766319	Unchanged	8	secondary	+	Unique p63RE	52.1008
chr11_79834208_79834227	shuffle	MCF10A	0.924328	Unchanged	8	primary	-	p53RE+p63RE	42.8571
chr11_80857509_80857533	shuffle	MCF10A	1.19119	Unchanged	8	primary	-	Unique p63RE	43.3333
chr11_80944945_80944964	shuffle	MCF10A	0.214784	Unchanged	8	primary	-	p53RE+p63RE	41.1765
chr11_82023069_82023088	shuffle	MCF10A	1.33088	Activating	8	primary	+	p53RE+p63RE	37.8151	6
chr11_82980441_82980460	shuffle	MCF10A	0.443378	Unchanged	8	primary	+	p53RE+p63RE	34.4538
chr11_83035266_83035290	shuffle	MCF10A	0.607658	Unchanged	8	primary	+	Unique p63RE	48.3333
chr11_83319576_83319590	shuffle	MCF10A	0.541036	Unchanged	8	tertiary	-	Unique p63RE	40.8333
chr11_83628788_83628812	shuffle	MCF10A	0.735369	Unchanged	8	primary	-	Unique p63RE	40
chr11_85284579_85284598	shuffle	MCF10A	0.407564	Activating	8	primary	+	p53RE+p63RE	38.6555	10
chr11_85962122_85962141	shuffle	MCF10A	1.29932	Unchanged	8	primary	+	p53RE+p63RE	44.5378
chr11_86147951_86147970	shuffle	MCF10A	0.761118	Activating	8	primary	+	p53RE+p63RE	45.3782
chr11_86991516_86991535	shuffle	MCF10A	0.134563	Activating	8	primary	+	p53RE+p63RE	31.0924
chr11_88517702_88517721	shuffle	MCF10A	0.754802	Activating	8	primary	+	p53RE+p63RE	38.6555
chr11_92839595_92839619	shuffle	MCF10A	0.375018	Unchanged	8	primary	-	Unique p63RE	41.6667
chr11_92845974_92845993	shuffle	MCF10A	0.454736	Activating	8	primary	+	p53RE+p63RE	40.3361
chr11_94433228_94433247	shuffle	MCF10A	0.774702	Unchanged	8	primary	+	p53RE+p63RE	45.3782
chr11_94449417_94449426	shuffle	MCF10A	0.36076	Unchanged	8	quinary	-	p53RE+p63RE	31.9328
chr11_94883130_94883154	shuffle	MCF10A	0.79638	Activating	8	primary	+	Unique p63RE	49.1667
chr11_95119772_95119791	shuffle	MCF10A	0.561511	Unchanged	8	primary	+	p53RE+p63RE	54.6218
chr11_95228712_95228736	shuffle	MCF10A	0.560969	Repressing	8	primary	+	Unique p63RE	35
chr11_95292261_95292280	shuffle	MCF10A	0.779601	Unchanged	8	primary	-	p53RE+p63RE	52.1008
chr11_96148109_96148128	shuffle	MCF10A	0.752455	Unchanged	8	primary	-	p53RE+p63RE	46.2185
chr11_96228679_96228698	shuffle	MCF10A	0.945582	Unchanged	8	primary	-	p53RE+p63RE	53.7815
chr11_100825770_100825789	shuffle	MCF10A	0.354121	Unchanged	8	primary	-	p53RE+p63RE	40.3361
chr11_101470575_101470594	shuffle	MCF10A	0.0410623	Unchanged	8	primary	+	p53RE+p63RE	39.4958
chr11_102332481_102332500	shuffle	MCF10A	0.200756	Unchanged	8	primary	-	p53RE+p63RE	43.6975
chr11_106094187_106094206	shuffle	MCF10A	0.696187	Activating	8	primary	+	p53RE+p63RE	42.0168
chr11_106495202_106495226	shuffle	MCF10A	0.553424	Repressing	8	primary	-	Unique p63RE	49.1667
chr11_108199073_108199097	shuffle	MCF10A	1.43402	Unchanged	8	primary	+	Unique p63RE	57.5
chr11_108500394_108500418	shuffle	MCF10A	0.263964	Unchanged	8	primary	-	Unique p63RE	41.6667
chr11_108536937_108536961	shuffle	MCF10A	0.954424	Unchanged	8	primary	-	Unique p63RE	51.6667
chr11_110131558_110131577	shuffle	MCF10A	0.541555	Activating	8	secondary	+	Unique p63RE	38.6555
chr11_110711237_110711261	shuffle	MCF10A	1.39718	Unchanged	8	primary	-	Unique p63RE	61.6667
chr11_112286501_112286525	shuffle	MCF10A	0.813786	Unchanged	8	primary	+	Unique p63RE	45
chr11_113405204_113405228	shuffle	MCF10A	1.05193	Unchanged	8	primary	-	Unique p63RE	60.8333
chr11_114431363_114431387	shuffle	MCF10A	0.822248	Unchanged	8	primary	+	Unique p63RE	35
chr11_117849385_117849404	shuffle	MCF10A	0.172929	Activating	8	primary	-	p53RE+p63RE	36.9748
chr11_118890282_118890306	shuffle	MCF10A	1.26719	Unchanged	8	primary	+	Unique p63RE	55
chr11_119301555_119301579	shuffle	MCF10A	0.648133	Unchanged	8	primary	-	Unique p63RE	42.5
chr11_119311234_119311248	shuffle	MCF10A	1.01016	Unchanged	8	secondary	+	p53RE+p63RE	63.3333
chr11_120340846_120340870	shuffle	MCF10A	0.247392	Unchanged	8	primary	+	Unique p63RE	30.8333
chr11_121236595_121236609	shuffle	MCF10A	0.994153	Activating	8	secondary	+	p53RE+p63RE	50	7
chr11_121258089_121258113	shuffle	MCF10A	0.264117	Unchanged	8	primary	+	Unique p63RE	35
chr11_121655590_121655614	shuffle	MCF10A	0.903768	Unchanged	8	primary	-	Unique p63RE	65
chr11_122097790_122097809	shuffle	MCF10A	0.673002	Unchanged	8	primary	+	p53RE+p63RE	43.6975
chr11_122254024_122254043	shuffle	MCF10A	0.149175	Unchanged	8	primary	-	p53RE+p63RE	44.5378
chr11_125029556_125029575	shuffle	MCF10A	0.885166	Unchanged	8	primary	-	p53RE+p63RE	31.9328
chr11_125049590_125049609	shuffle	MCF10A	0.221107	Unchanged	8	quinary	+	Unique p63RE	42.8571
chr11_126050730_126050754	shuffle	MCF10A	1.04828	Unchanged	8	primary	-	Unique p63RE	60
chr11_127274547_127274566	shuffle	MCF10A	0.585588	Unchanged	8	quinary	-	Unique p63RE	50.4202
chr11_128055726_128055745	shuffle	MCF10A	0.500391	Unchanged	8	primary	-	p53RE+p63RE	36.1345
chr11_128272252_128272271	shuffle	MCF10A	0.335816	Unchanged	8	primary	-	p53RE+p63RE	38.6555
chr11_129637025_129637044	shuffle	MCF10A	0.802462	Unchanged	8	quartenary	-	Unique p63RE	40.3361
chr11_129895733_129895757	shuffle	MCF10A	1.54906	Unchanged	8	primary	-	Unique p63RE	68.3333
chr11_130162869_130162893	shuffle	MCF10A	1.37522	Unchanged	8	primary	+	Unique p63RE	57.5
chr11_131118481_131118505	shuffle	MCF10A	1.02174	Unchanged	8	primary	+	Unique p63RE	47.5
chr11_132171203_132171222	shuffle	MCF10A	0.637692	Unchanged	8	primary	+	p53RE+p63RE	52.1008
chr11_133854432_133854446	shuffle	MCF10A	0.850977	Activating	8	secondary	-	p53RE+p63RE	61.6667
chr12_598417_598431	shuffle	MCF10A	1.37574	Activating	8	secondary	+	p53RE+p63RE	57.5
chr12_1202070_1202094	shuffle	MCF10A	0.841361	Unchanged	8	primary	-	Unique p63RE	40
chr12_2925934_2925958	shuffle	MCF10A	0.341884	Repressing	8	primary	+	Unique p63RE	40
chr12_3105154_3105168	shuffle	MCF10A	1.62478	Unchanged	8	secondary	+	p53RE+p63RE	63.3333
chr12_5018846_5018870	shuffle	MCF10A	0.682793	Unchanged	8	primary	-	Unique p63RE	60
chr12_6066816_6066830	shuffle	MCF10A	1.20111	Unchanged	8	secondary	+	p53RE+p63RE	63.3333
chr12_6753624_6753648	shuffle	MCF10A	2.3522	Unchanged	8	primary	-	Unique p63RE	66.6667
chr12_6958382_6958396	shuffle	MCF10A	0.957293	Unchanged	8	secondary	-	p53RE+p63RE	65.8333
chr12_8038158_8038182	shuffle	MCF10A	1.01264	Unchanged	8	primary	-	Unique p63RE	54.1667
chr12_8635796_8635820	shuffle	MCF10A	0.745563	Unchanged	8	primary	+	Unique p63RE	47.5
chr12_8827715_8827734	shuffle	MCF10A	0.694529	Activating	8	primary	+	p53RE+p63RE	45.3782
chr12_10116038_10116057	shuffle	MCF10A	0.664814	Unchanged	8	primary	+	p53RE+p63RE	37.8151
chr12_12604996_12605015	shuffle	MCF10A	0.638229	Repressing	8	secondary	-	Unique p63RE	42.8571
chr12_16891865_16891884	shuffle	MCF10A	0.540981	Unchanged	8	primary	+	p53RE+p63RE	40.3361
chr12_18161061_18161080	shuffle	MCF10A	0.406414	Unchanged	8	primary	-	p53RE+p63RE	35.2941
chr12_21818981_21819000	shuffle	MCF10A	0.279399	Activating	8	primary	-	p53RE+p63RE	27.7311	9
chr12_22635036_22635055	shuffle	MCF10A	0.365803	Unchanged	8	primary	-	p53RE+p63RE	38.6555
chr12_23028558_23028572	shuffle	MCF10A	0.540942	Activating	8	tertiary	-	Unique p63RE	47.5
chr12_25585274_25585298	shuffle	MCF10A	0.684983	Unchanged	8	primary	-	Unique p63RE	43.3333
chr12_26628284_26628308	shuffle	MCF10A	0.33783	Repressing	8	primary	-	Unique p63RE	37.5
chr12_27077762_27077786	shuffle	MCF10A	0.544657	Unchanged	8	primary	-	Unique p63RE	35.8333
chr12_27095594_27095618	shuffle	MCF10A	1.04522	Unchanged	8	primary	-	Unique p63RE	45.8333
chr12_30229722_30229741	shuffle	MCF10A	0.500033	Unchanged	8	primary	-	p53RE+p63RE	45.3782
chr12_30820555_30820574	shuffle	MCF10A	0.274892	Unchanged	8	secondary	+	Unique p63RE	34.4538
chr12_31990203_31990217	shuffle	MCF10A	1.04953	Unchanged	8	secondary	-	p53RE+p63RE	46.6667
chr12_32535868_32535892	shuffle	MCF10A	1.06839	Unchanged	8	primary	-	Unique p63RE	40
chr12_32860384_32860408	shuffle	MCF10A	0.806978	Repressing	8	primary	-	Unique p63RE	42.5
chr12_39986852_39986866	shuffle	MCF10A	0.777333	Unchanged	8	tertiary	-	Unique p63RE	45.8333
chr12_40312402_40312426	shuffle	MCF10A	0.604124	Unchanged	8	primary	-	Unique p63RE	42.5
chr12_43640423_43640447	shuffle	MCF10A	0.260651	Unchanged	8	primary	+	Unique p63RE	36.6667
chr12_46453618_46453632	shuffle	MCF10A	1.53595	Activating	8	tertiary	+	Unique p63RE	49.1667
chr12_46515077_46515096	shuffle	MCF10A	0.913318	Activating	8	primary	-	p53RE+p63RE	40.3361
chr12_47212541_47212555	shuffle	MCF10A	0.27437	Unchanged	8	senary	+	Unique p63RE	47.5
chr12_47858701_47858725	shuffle	MCF10A	1.45714	Unchanged	8	primary	-	Unique p63RE	60.8333
chr12_48716798_48716817	shuffle	MCF10A	1.66312	Unchanged	8	quinary	+	Unique p63RE	57.1429
chr12_49413164_49413188	shuffle	MCF10A	0.447045	Unchanged	8	primary	-	Unique p63RE	45.8333
chr12_50246978_50246992	shuffle	MCF10A	1.14202	Unchanged	8	secondary	-	p53RE+p63RE	45.8333
chr12_51264484_51264503	shuffle	MCF10A	0.91132	Unchanged	8	quinary	+	Unique p63RE	50.4202
chr12_52388093_52388112	shuffle	MCF10A	0.425024	Activating	8	primary	+	p53RE+p63RE	47.8992
chr12_52992872_52992886	shuffle	MCF10A	0.94524	Unchanged	8	tertiary	-	Unique p63RE	49.1667
chr12_53915334_53915353	shuffle	MCF10A	0.427796	Activating	8	primary	+	p53RE+p63RE	33.6134	6
chr12_53939812_53939831	shuffle	MCF10A	0.300391	Unchanged	8	secondary	+	Unique p63RE	63.8655
chr12_54392628_54392647	shuffle	MCF10A	0.748787	Activating	8	secondary	+	Unique p63RE	54.6218	5
chr12_56307695_56307714	shuffle	MCF10A	1.24016	Unchanged	8	primary	-	p53RE+p63RE	45.3782
chr12_56688548_56688562	shuffle	MCF10A	1.34132	Unchanged	8	secondary	+	p53RE+p63RE	58.3333
chr12_57236610_57236634	shuffle	MCF10A	1.42343	Unchanged	8	primary	+	Unique p63RE	62.5
chr12_58848387_58848401	shuffle	MCF10A	0.847572	Unchanged	8	tertiary	+	Unique p63RE	40
chr12_62732191_62732200	shuffle	MCF10A	0.749424	Unchanged	8	quinary	+	p53RE+p63RE	49.5798
chr12_63922590_63922614	shuffle	MCF10A	0.302313	Unchanged	8	primary	-	Unique p63RE	45.8333
chr12_64389309_64389333	shuffle	MCF10A	1.75531	Unchanged	8	primary	+	Unique p63RE	59.1667
chr12_65556771_65556785	shuffle	MCF10A	0.713251	Unchanged	8	secondary	+	p53RE+p63RE	50.8333
chr12_65634277_65634301	shuffle	MCF10A	1.07823	Unchanged	8	primary	-	Unique p63RE	45
chr12_65741434_65741458	shuffle	MCF10A	2.07218	Unchanged	8	primary	-	Unique p63RE	72.5
chr12_65950050_65950069	shuffle	MCF10A	1.06101	Activating	8	primary	-	p53RE+p63RE	42.8571
chr12_66268754_66268773	shuffle	MCF10A	0.673452	Unchanged	8	primary	-	p53RE+p63RE	43.6975
chr12_67074377_67074396	shuffle	MCF10A	0.632902	Activating	8	primary	+	p53RE+p63RE	49.5798
chr12_67541168_67541192	shuffle	MCF10A	0.544043	Repressing	8	primary	+	Unique p63RE	38.3333
chr12_68176397_68176416	shuffle	MCF10A	0.416198	Unchanged	8	secondary	-	Unique p63RE	53.7815
chr12_68230196_68230220	shuffle	MCF10A	0.305314	Unchanged	8	primary	-	Unique p63RE	45.8333
chr12_68781538_68781552	shuffle	MCF10A	0.463246	Unchanged	8	secondary	+	p53RE+p63RE	55.8333	9
chr12_68800253_68800272	shuffle	MCF10A	1.15013	Activating	8	primary	-	p53RE+p63RE	47.8992	6
chr12_69367076_69367100	shuffle	MCF10A	0.447839	Unchanged	8	primary	-	Unique p63RE	32.5
chr12_69765730_69765744	shuffle	MCF10A	0.831758	Activating	8	secondary	+	p53RE+p63RE	47.5	6
chr12_70257774_70257793	shuffle	MCF10A	0.756136	Unchanged	8	primary	-	p53RE+p63RE	33.6134
chr12_70763885_70763909	shuffle	MCF10A	0.923625	Unchanged	8	primary	-	Unique p63RE	44.1667
chr12_70877172_70877196	shuffle	MCF10A	0.667671	Unchanged	8	primary	+	Unique p63RE	49.1667
chr12_74111800_74111819	shuffle	MCF10A	0.66577	Unchanged	8	primary	+	p53RE+p63RE	41.1765
chr12_75809355_75809374	shuffle	MCF10A	0.689892	Unchanged	8	primary	-	p53RE+p63RE	37.8151
chr12_75853112_75853131	shuffle	MCF10A	1.00899	Unchanged	8	primary	+	p53RE+p63RE	44.5378
chr12_76259835_76259854	shuffle	MCF10A	0.480815	Unchanged	8	quartenary	+	Unique p63RE	47.0588
chr12_76372345_76372364	shuffle	MCF10A	0.608708	Unchanged	8	primary	-	p53RE+p63RE	42.8571
chr12_76391652_76391676	shuffle	MCF10A	0.916012	Unchanged	8	primary	-	Unique p63RE	55
chr12_77615449_77615468	shuffle	MCF10A	0.193519	Unchanged	8	primary	-	p53RE+p63RE	41.1765
chr12_77630567_77630586	shuffle	MCF10A	1.49525	Activating	8	primary	+	p53RE+p63RE	42.0168	5
chr12_79799820_79799844	shuffle	MCF10A	0.600958	Unchanged	8	primary	+	Unique p63RE	50
chr12_80913380_80913399	shuffle	MCF10A	0.867647	Repressing	8	primary	-	p53RE+p63RE	41.1765
chr12_82109445_82109469	shuffle	MCF10A	0.237775	Unchanged	8	primary	-	Unique p63RE	33.3333
chr12_82415867_82415891	shuffle	MCF10A	0.320836	Unchanged	8	primary	-	Unique p63RE	45
chr12_82574521_82574540	shuffle	MCF10A	0.462391	Unchanged	8	primary	-	p53RE+p63RE	31.0924
chr12_84173274_84173298	shuffle	MCF10A	0.846582	Unchanged	8	primary	+	Unique p63RE	58.3333
chr12_85681394_85681413	shuffle	MCF10A	0.510124	Activating	8	primary	-	p53RE+p63RE	44.5378	10
chr12_85755977_85756001	shuffle	MCF10A	0.986905	Unchanged	8	primary	-	Unique p63RE	47.5
chr12_86662629_86662653	shuffle	MCF10A	1.28138	Repressing	8	primary	+	Unique p63RE	34.1667
chr12_87694463_87694482	shuffle	MCF10A	0.851944	Unchanged	8	primary	-	p53RE+p63RE	46.2185
chr12_88782157_88782171	shuffle	MCF10A	0.291805	Activating	8	secondary	+	p53RE+p63RE	45	8
chr12_89312190_89312209	shuffle	MCF10A	0.98778	Unchanged	8	primary	-	p53RE+p63RE	36.9748
chr12_90166885_90166904	shuffle	MCF10A	0.0790047	Unchanged	8	primary	+	p53RE+p63RE	40.3361
chr12_91194709_91194728	shuffle	MCF10A	0.325173	Repressing	8	primary	-	p53RE+p63RE	33.6134
chr12_91406903_91406922	shuffle	MCF10A	0.939586	Unchanged	8	secondary	-	Unique p63RE	46.2185
chr12_92996976_92996995	shuffle	MCF10A	0.690938	Unchanged	8	primary	+	p53RE+p63RE	44.5378
chr12_93081512_93081536	shuffle	MCF10A	0.998344	Unchanged	8	primary	+	Unique p63RE	44.1667
chr12_94075800_94075819	shuffle	MCF10A	0.291901	Unchanged	8	primary	+	p53RE+p63RE	45.3782
chr12_94799281_94799300	shuffle	MCF10A	0.79976	Unchanged	8	secondary	-	Unique p63RE	48.7395
chr12_95227303_95227322	shuffle	MCF10A	0.0556526	Unchanged	8	primary	-	p53RE+p63RE	38.6555
chr12_95429109_95429133	shuffle	MCF10A	1.18732	Activating	8	primary	+	Unique p63RE	51.6667
chr12_97006827_97006846	shuffle	MCF10A	0.205164	Unchanged	8	primary	-	p53RE+p63RE	42.8571
chr12_104738589_104738603	shuffle	MCF10A	0.952931	Repressing	8	tertiary	-	Unique p63RE	54.1667
chr12_104769137_104769146	shuffle	MCF10A	0.789581	Activating	8	quinary	+	p53RE+p63RE	52.1008	5
chr12_105273796_105273820	shuffle	MCF10A	0.596078	Activating	8	primary	-	Unique p63RE	41.6667
chr12_105611818_105611837	shuffle	MCF10A	0.868683	Unchanged	8	quartenary	-	p53RE+p63RE	43.6975
chr12_105939508_105939522	shuffle	MCF10A	1.02739	Unchanged	8	secondary	-	p53RE+p63RE	40
chr12_105953817_105953836	shuffle	MCF10A	0.423149	Unchanged	8	secondary	+	Unique p63RE	47.8992
chr12_106088428_106088452	shuffle	MCF10A	0.370079	Unchanged	8	primary	-	Unique p63RE	48.3333
chr12_106127020_106127044	shuffle	MCF10A	0.394085	Unchanged	8	primary	-	Unique p63RE	44.1667
chr12_106309796_106309820	shuffle	MCF10A	0.847965	Unchanged	8	primary	-	Unique p63RE	40
chr12_106892352_106892376	shuffle	MCF10A	0.388762	Repressing	8	primary	+	Unique p63RE	54.1667
chr12_106999595_106999619	shuffle	MCF10A	0.311234	Unchanged	8	primary	+	Unique p63RE	50.8333
chr12_109533954_109533968	shuffle	MCF10A	1.16041	Unchanged	8	tertiary	+	Unique p63RE	58.3333
chr12_111758695_111758709	shuffle	MCF10A	1.14519	Unchanged	8	secondary	-	p53RE+p63RE	62.5	5
chr12_112283763_112283777	shuffle	MCF10A	1.04925	Unchanged	8	secondary	-	p53RE+p63RE	45
chr12_112343629_112343648	shuffle	MCF10A	1.07097	Unchanged	8	primary	-	p53RE+p63RE	45.3782
chr12_113913280_113913299	shuffle	MCF10A	0.854968	Unchanged	8	primary	+	p53RE+p63RE	43.6975
chr12_114694633_114694652	shuffle	MCF10A	0.809709	Unchanged	8	primary	+	p53RE+p63RE	52.1008
chr12_115407941_115407965	shuffle	MCF10A	0.645468	Activating	8	primary	-	Unique p63RE	35.8333
chr12_116320296_116320320	shuffle	MCF10A	0.531172	Unchanged	8	primary	+	Unique p63RE	43.3333
chr12_118052480_118052504	shuffle	MCF10A	0.686641	Unchanged	8	primary	+	Unique p63RE	63.3333
chr12_119208989_119209003	shuffle	MCF10A	1.94556	Unchanged	8	tertiary	+	Unique p63RE	54.1667
chr12_120761658_120761672	shuffle	MCF10A	0.909842	Unchanged	8	tertiary	+	Unique p63RE	48.3333
chr12_121333948_121333967	shuffle	MCF10A	0.560951	Unchanged	8	primary	+	p53RE+p63RE	47.8992
chr12_121653003_121653017	shuffle	MCF10A	1.79701	Unchanged	8	secondary	-	p53RE+p63RE	64.1667
chr12_121912184_121912198	shuffle	MCF10A	0.583946	Unchanged	8	tertiary	+	Unique p63RE	53.3333
chr12_121992246_121992265	shuffle	MCF10A	0.760534	Unchanged	8	secondary	+	Unique p63RE	48.7395
chr12_122041935_122041954	shuffle	MCF10A	1.13173	Activating	8	primary	-	p53RE+p63RE	46.2185	11
chr12_122341366_122341385	shuffle	MCF10A	1.00699	Unchanged	8	primary	+	p53RE+p63RE	45.3782
chr12_123690699_123690723	shuffle	MCF10A	0.710998	Unchanged	8	primary	+	Unique p63RE	32.5
chr12_124687090_124687114	shuffle	MCF10A	0.216356	Unchanged	8	primary	+	Unique p63RE	54.1667
chr12_130768257_130768271	shuffle	MCF10A	1.01045	Unchanged	8	tertiary	-	Unique p63RE	47.5
chr12_131734537_131734556	shuffle	MCF10A	0.945582	Activating	8	primary	+	p53RE+p63RE	49.5798
chr13_19952996_19953020	shuffle	MCF10A	0.465264	Unchanged	8	primary	-	Unique p63RE	42.5
chr13_19991772_19991791	shuffle	MCF10A	1.10655	Activating	8	primary	-	p53RE+p63RE	47.0588	13
chr13_20387572_20387596	shuffle	MCF10A	2.16856	Unchanged	8	primary	-	Unique p63RE	56.6667
chr13_20538657_20538671	shuffle	MCF10A	0.675777	Unchanged	8	tertiary	-	Unique p63RE	51.6667
chr13_21551062_21551081	shuffle	MCF10A	0.421861	Activating	8	primary	+	p53RE+p63RE	47.0588	5
chr13_21688329_21688338	shuffle	MCF10A	0.744858	Activating	8	quinary	+	p53RE+p63RE	42.0168	8
chr13_23399466_23399485	shuffle	MCF10A	0.457665	Activating	8	primary	+	p53RE+p63RE	52.9412	22
chr13_23739738_23739757	shuffle	MCF10A	0.861646	Unchanged	8	primary	-	p53RE+p63RE	50.4202
chr13_23772137_23772161	shuffle	MCF10A	0.8009	Unchanged	8	primary	-	Unique p63RE	41.6667
chr13_23788951_23788970	shuffle	MCF10A	1.15343	Activating	8	primary	+	p53RE+p63RE	51.2605	13
chr13_24060897_24060916	shuffle	MCF10A	1.02296	Unchanged	8	primary	-	p53RE+p63RE	47.8992
chr13_25927548_25927572	shuffle	MCF10A	0.56617	Unchanged	8	primary	+	Unique p63RE	38.3333
chr13_27251363_27251387	shuffle	MCF10A	2.18703	Unchanged	8	primary	+	Unique p63RE	54.1667
chr13_27663264_27663283	shuffle	MCF10A	0.798998	Unchanged	8	secondary	+	Unique p63RE	46.2185
chr13_28309812_28309831	shuffle	MCF10A	0.475093	Unchanged	8	quartenary	-	Unique p63RE	49.5798
chr13_30618911_30618930	shuffle	MCF10A	0.896153	Unchanged	8	primary	+	p53RE+p63RE	38.6555
chr13_31172597_31172616	shuffle	MCF10A	0.612959	Unchanged	8	secondary	+	Unique p63RE	36.9748
chr13_31970867_31970881	shuffle	MCF10A	1.42128	Unchanged	8	secondary	-	p53RE+p63RE	41.6667
chr13_32881948_32881972	shuffle	MCF10A	0.697271	Unchanged	8	primary	+	Unique p63RE	35.8333
chr13_33213635_33213654	shuffle	MCF10A	0.671521	Unchanged	8	primary	-	p53RE+p63RE	48.7395
chr13_33697406_33697430	shuffle	MCF10A	0.433856	Unchanged	8	primary	-	Unique p63RE	32.5
chr13_33845883_33845902	shuffle	MCF10A	0.619948	Activating	8	primary	+	p53RE+p63RE	37.8151
chr13_35599555_35599579	shuffle	MCF10A	0.530056	Unchanged	8	primary	+	Unique p63RE	46.6667
chr13_39313879_39313903	shuffle	MCF10A	1.30592	Unchanged	8	primary	-	Unique p63RE	48.3333
chr13_39945414_39945433	shuffle	MCF10A	0.985582	Unchanged	8	secondary	-	Unique p63RE	60.5042
chr13_40206318_40206342	shuffle	MCF10A	1.10021	Unchanged	8	primary	+	Unique p63RE	55.8333
chr13_40252431_40252450	shuffle	MCF10A	0.59677	Unchanged	8	primary	+	p53RE+p63RE	46.2185	6
chr13_40604303_40604322	shuffle	MCF10A	0.36426	Unchanged	8	primary	+	p53RE+p63RE	31.0924
chr13_41540426_41540445	shuffle	MCF10A	1.16924	Unchanged	8	secondary	-	Unique p63RE	59.6639
chr13_42255897_42255911	shuffle	MCF10A	1.08355	Unchanged	8	tertiary	+	Unique p63RE	42.5
chr13_42739773_42739797	shuffle	MCF10A	0.515102	Unchanged	8	primary	-	Unique p63RE	42.5
chr13_43016386_43016410	shuffle	MCF10A	1.03575	Unchanged	8	primary	-	Unique p63RE	51.6667
chr13_43333431_43333445	shuffle	MCF10A	0.570398	Repressing	8	secondary	-	p53RE+p63RE	40.8333
chr13_44188433_44188447	shuffle	MCF10A	1.7252	Unchanged	8	secondary	+	p53RE+p63RE	53.3333
chr13_45812866_45812885	shuffle	MCF10A	0.684574	Unchanged	8	primary	+	p53RE+p63RE	43.6975
chr13_48504855_48504879	shuffle	MCF10A	0.595566	Unchanged	8	primary	-	Unique p63RE	50.8333
chr13_49481961_49481985	shuffle	MCF10A	0.518537	Unchanged	8	primary	+	Unique p63RE	45
chr13_50423948_50423967	shuffle	MCF10A	0.597862	Activating	8	primary	+	p53RE+p63RE	31.9328	7
chr13_51714855_51714879	shuffle	MCF10A	0.521466	Activating	8	primary	+	Unique p63RE	46.6667
chr13_52434498_52434522	shuffle	MCF10A	0.756581	Unchanged	8	primary	+	Unique p63RE	50.8333
chr13_52711814_52711838	shuffle	MCF10A	0.518345	Activating	8	primary	-	Unique p63RE	39.1667
chr13_54934338_54934362	shuffle	MCF10A	0.476175	Unchanged	8	primary	-	Unique p63RE	43.3333
chr13_56512514_56512528	shuffle	MCF10A	0.491562	Activating	8	secondary	-	p53RE+p63RE	42.5
chr13_58990533_58990552	shuffle	MCF10A	0.425041	Activating	8	primary	-	p53RE+p63RE	39.4958	13
chr13_60788258_60788282	shuffle	MCF10A	0.507554	Unchanged	8	primary	+	Unique p63RE	36.6667
chr13_72230281_72230300	shuffle	MCF10A	0.718127	Activating	8	primary	+	p53RE+p63RE	47.0588
chr13_73177175_73177194	shuffle	MCF10A	1.47167	Unchanged	8	primary	-	p53RE+p63RE	44.5378
chr13_74057417_74057441	shuffle	MCF10A	0.912269	Unchanged	8	primary	+	Unique p63RE	47.5
chr13_74452301_74452325	shuffle	MCF10A	0.90487	Unchanged	8	primary	+	Unique p63RE	45
chr13_75329955_75329974	shuffle	MCF10A	0.732427	Unchanged	8	primary	-	p53RE+p63RE	40.3361
chr13_75569681_75569700	shuffle	MCF10A	0.59118	Unchanged	8	primary	+	p53RE+p63RE	35.2941	7
chr13_75606866_75606885	shuffle	MCF10A	0.373697	Unchanged	8	primary	-	p53RE+p63RE	48.7395	6
chr13_76976063_76976087	shuffle	MCF10A	0.77202	Unchanged	8	primary	-	Unique p63RE	44.1667
chr13_79792896_79792915	shuffle	MCF10A	0.819661	Activating	8	primary	-	p53RE+p63RE	47.0588	10
chr13_81443109_81443133	shuffle	MCF10A	0.334319	Repressing	8	primary	+	Unique p63RE	35.8333
chr13_84187792_84187811	shuffle	MCF10A	0.567834	Unchanged	8	quartenary	+	Unique p63RE	46.2185
chr13_84394143_84394162	shuffle	MCF10A	1.16793	Unchanged	8	primary	-	p53RE+p63RE	47.0588
chr13_84553351_84553375	shuffle	MCF10A	0.828599	Unchanged	8	primary	+	Unique p63RE	42.5
chr13_85419787_85419811	shuffle	MCF10A	0.424086	Unchanged	8	primary	-	Unique p63RE	37.5
chr13_87527227_87527246	shuffle	MCF10A	0.563719	Activating	8	primary	-	p53RE+p63RE	49.5798
chr13_88330725_88330744	shuffle	MCF10A	0.123464	Activating	8	primary	+	p53RE+p63RE	46.2185	7
chr13_88622646_88622665	shuffle	MCF10A	0.514934	Unchanged	8	primary	-	p53RE+p63RE	50.4202
chr13_88909366_88909385	shuffle	MCF10A	0.912315	Unchanged	8	primary	+	p53RE+p63RE	45.3782
chr13_90335582_90335601	shuffle	MCF10A	0.638793	Unchanged	8	primary	-	p53RE+p63RE	38.6555
chr13_93843251_93843270	shuffle	MCF10A	0.297323	Repressing	8	primary	-	p53RE+p63RE	43.6975
chr13_94666237_94666261	shuffle	MCF10A	0.737106	Unchanged	8	primary	+	Unique p63RE	45.8333
chr13_95502481_95502505	shuffle	MCF10A	0.352537	Unchanged	8	primary	-	Unique p63RE	41.6667
chr13_95748674_95748693	shuffle	MCF10A	1.62452	Activating	8	primary	-	p53RE+p63RE	51.2605
chr13_95924820_95924834	shuffle	MCF10A	0.450879	Unchanged	8	tertiary	+	Unique p63RE	49.1667
chr13_97006021_97006040	shuffle	MCF10A	0.406452	Unchanged	8	primary	-	p53RE+p63RE	51.2605
chr13_98675931_98675945	shuffle	MCF10A	1.42838	Unchanged	8	tertiary	+	Unique p63RE	55.8333
chr13_99065802_99065826	shuffle	MCF10A	0.306425	Unchanged	8	primary	+	Unique p63RE	46.6667
chr13_99655418_99655432	shuffle	MCF10A	1.1813	Unchanged	8	tertiary	+	Unique p63RE	51.6667
chr13_100022979_100022993	shuffle	MCF10A	1.14523	Activating	8	tertiary	-	Unique p63RE	43.3333
chr13_102709718_102709737	shuffle	MCF10A	0.693035	Unchanged	8	primary	-	p53RE+p63RE	50.4202
chr13_103044210_103044224	shuffle	MCF10A	0.459994	Unchanged	8	tertiary	+	Unique p63RE	46.6667
chr13_106110628_106110652	shuffle	MCF10A	0.581336	Unchanged	8	primary	-	Unique p63RE	50
chr13_106609341_106609360	shuffle	MCF10A	0.820511	Unchanged	8	primary	+	p53RE+p63RE	47.8992
chr13_108754193_108754212	shuffle	MCF10A	0.325584	Repressing	8	primary	-	p53RE+p63RE	49.5798	6
chr13_109236111_109236125	shuffle	MCF10A	0.822059	Unchanged	8	tertiary	-	Unique p63RE	48.3333
chr13_112677211_112677230	shuffle	MCF10A	1.48399	Unchanged	8	primary	+	p53RE+p63RE	44.5378
chr13_113270923_113270942	shuffle	MCF10A	1.05554	Unchanged	8	primary	+	p53RE+p63RE	51.2605
chr13_114249346_114249370	shuffle	MCF10A	0.6306	Unchanged	8	primary	-	Unique p63RE	44.1667
chr14_22541865_22541889	shuffle	MCF10A	0.695646	Unchanged	8	primary	-	Unique p63RE	53.3333
chr14_24033124_24033138	shuffle	MCF10A	0.400694	Unchanged	8	tertiary	-	Unique p63RE	34.1667
chr14_24216164_24216178	shuffle	MCF10A	1.02766	Unchanged	8	tertiary	+	Unique p63RE	55.8333
chr14_24264592_24264606	shuffle	MCF10A	0.855678	Unchanged	8	tertiary	-	Unique p63RE	59.1667
chr14_30610822_30610836	shuffle	MCF10A	0.929495	Unchanged	8	tertiary	+	Unique p63RE	41.6667
chr14_31073146_31073165	shuffle	MCF10A	0.643212	Activating	8	primary	-	p53RE+p63RE	32.7731
chr14_32745220_32745239	shuffle	MCF10A	0.714158	Activating	8	primary	+	p53RE+p63RE	40.3361
chr14_32878480_32878499	shuffle	MCF10A	0.67324	Activating	8	primary	+	p53RE+p63RE	47.8992
chr14_33795140_33795164	shuffle	MCF10A	1.16852	Unchanged	8	primary	-	Unique p63RE	45
chr14_36976515_36976539	shuffle	MCF10A	0.611322	Activating	8	primary	+	Unique p63RE	38.3333
chr14_37457525_37457549	shuffle	MCF10A	0.377807	Unchanged	8	primary	-	Unique p63RE	40.8333
chr14_38145367_38145391	shuffle	MCF10A	1.12312	Repressing	8	primary	+	Unique p63RE	39.1667
chr14_39204231_39204245	shuffle	MCF10A	0.702375	Repressing	8	secondary	+	p53RE+p63RE	58.3333
chr14_41137937_41137956	shuffle	MCF10A	0.695852	Activating	8	primary	+	p53RE+p63RE	43.6975	11
chr14_43621465_43621484	shuffle	MCF10A	0.763789	Activating	8	primary	-	p53RE+p63RE	36.9748	5
chr14_51498684_51498708	shuffle	MCF10A	0.909153	Unchanged	8	primary	+	Unique p63RE	46.6667
chr14_51769464_51769483	shuffle	MCF10A	1.92106	Activating	8	primary	-	p53RE+p63RE	52.9412	10
chr14_53491748_53491767	shuffle	MCF10A	0.451556	Activating	8	primary	+	p53RE+p63RE	36.9748	10
chr14_53963778_53963797	shuffle	MCF10A	0.285398	Unchanged	8	quinary	-	Unique p63RE	56.3025
chr14_55212875_55212894	shuffle	MCF10A	0.919915	Activating	8	primary	-	p53RE+p63RE	52.9412	13
chr14_55483363_55483382	shuffle	MCF10A	0.37379	Activating	8	primary	+	p53RE+p63RE	36.1345	9
chr14_55807254_55807268	shuffle	MCF10A	0.945323	Unchanged	8	tertiary	-	Unique p63RE	53.3333
chr14_57086179_57086198	shuffle	MCF10A	0.850234	Activating	8	primary	-	p53RE+p63RE	48.7395
chr14_60761152_60761176	shuffle	MCF10A	0.813473	Unchanged	8	primary	-	Unique p63RE	41.6667
chr14_61524475_61524489	shuffle	MCF10A	0.512502	Unchanged	8	tertiary	+	Unique p63RE	42.5
chr14_62675051_62675065	shuffle	MCF10A	0.290918	Unchanged	8	tertiary	-	Unique p63RE	52.5
chr14_63179046_63179065	shuffle	MCF10A	1.06049	Unchanged	8	secondary	-	Unique p63RE	51.2605
chr14_63707380_63707404	shuffle	MCF10A	1.1113	Unchanged	8	primary	-	Unique p63RE	44.1667
chr14_64621021_64621035	shuffle	MCF10A	0.933981	Unchanged	8	secondary	-	p53RE+p63RE	39.1667
chr14_64716818_64716832	shuffle	MCF10A	1.22205	Unchanged	8	tertiary	+	Unique p63RE	54.1667
chr14_65137793_65137812	shuffle	MCF10A	0.802683	Unchanged	8	primary	-	p53RE+p63RE	47.8992
chr14_65330552_65330561	shuffle	MCF10A	0.797946	Unchanged	8	quinary	-	p53RE+p63RE	47.8992
chr14_67547420_67547429	shuffle	MCF10A	0.788723	Unchanged	8	quinary	+	p53RE+p63RE	49.5798
chr14_68506521_68506545	shuffle	MCF10A	1.28903	Unchanged	8	primary	+	Unique p63RE	61.6667
chr14_68578161_68578180	shuffle	MCF10A	1.22923	Unchanged	8	quinary	-	Unique p63RE	50.4202
chr14_69191424_69191443	shuffle	MCF10A	3.20475	Unchanged	8	quinary	-	Unique p63RE	59.6639
chr14_69559858_69559882	shuffle	MCF10A	1.422	Unchanged	8	primary	-	Unique p63RE	60.8333
chr14_69821199_69821218	shuffle	MCF10A	0.830462	Unchanged	8	primary	+	p53RE+p63RE	35.2941
chr14_69936554_69936578	shuffle	MCF10A	1.42239	Unchanged	8	primary	+	Unique p63RE	60
chr14_70010059_70010073	shuffle	MCF10A	1.44805	Unchanged	8	secondary	+	p53RE+p63RE	60
chr14_74609330_74609354	shuffle	MCF10A	0.292638	Unchanged	8	primary	-	Unique p63RE	49.1667
chr14_77863510_77863529	shuffle	MCF10A	0.312861	Activating	8	primary	+	p53RE+p63RE	50.4202
chr14_79040880_79040899	shuffle	MCF10A	0.56132	Activating	8	primary	+	p53RE+p63RE	47.0588	17
chr14_80621960_80621984	shuffle	MCF10A	0.511242	Unchanged	8	primary	+	Unique p63RE	40
chr14_81170732_81170751	shuffle	MCF10A	0.783409	Unchanged	8	secondary	+	Unique p63RE	48.7395
chr14_81303433_81303447	shuffle	MCF10A	3.91693	Repressing	8	senary	+	Unique p63RE	55
chr14_82655970_82655989	shuffle	MCF10A	0.618523	Activating	8	primary	+	p53RE+p63RE	48.7395
chr14_82691501_82691520	shuffle	MCF10A	0.820336	Unchanged	8	primary	+	p53RE+p63RE	47.0588
chr14_82880138_82880162	shuffle	MCF10A	0.325067	Unchanged	8	primary	-	Unique p63RE	40
chr14_84976346_84976370	shuffle	MCF10A	0.626595	Unchanged	8	primary	-	Unique p63RE	40
chr14_85556425_85556444	shuffle	MCF10A	0.744436	Activating	8	primary	+	p53RE+p63RE	38.6555
chr14_87063367_87063386	shuffle	MCF10A	0.72119	Unchanged	8	primary	-	p53RE+p63RE	32.7731
chr14_88250304_88250328	shuffle	MCF10A	1.03439	Unchanged	8	primary	+	Unique p63RE	50.8333
chr14_89040750_89040764	shuffle	MCF10A	1.76665	Unchanged	8	tertiary	-	Unique p63RE	62.5
chr14_90345332_90345356	shuffle	MCF10A	0.464413	Unchanged	8	primary	+	Unique p63RE	44.1667
chr14_90624463_90624477	shuffle	MCF10A	0.580489	Unchanged	8	senary	-	Unique p63RE	53.3333
chr14_91220713_91220737	shuffle	MCF10A	0.488697	Unchanged	8	primary	-	Unique p63RE	58.3333
chr14_91370133_91370147	shuffle	MCF10A	0.871486	Unchanged	8	tertiary	+	Unique p63RE	58.3333
chr14_91655210_91655229	shuffle	MCF10A	0.37478	Unchanged	8	primary	-	p53RE+p63RE	39.4958
chr14_93136105_93136129	shuffle	MCF10A	0.508442	Unchanged	8	primary	+	Unique p63RE	57.5
chr14_93150955_93150974	shuffle	MCF10A	0.526251	Unchanged	8	secondary	-	Unique p63RE	42.8571
chr14_94610838_94610852	shuffle	MCF10A	0.594771	Unchanged	8	tertiary	-	Unique p63RE	54.1667
chr14_94660455_94660479	shuffle	MCF10A	0.817018	Unchanged	8	primary	+	Unique p63RE	48.3333
chr14_96207873_96207892	shuffle	MCF10A	0.63088	Unchanged	8	primary	+	p53RE+p63RE	50.4202
chr14_96224602_96224616	shuffle	MCF10A	1.10286	Unchanged	8	secondary	+	p53RE+p63RE	50.8333
chr14_96271510_96271529	shuffle	MCF10A	1.49845	Unchanged	8	quartenary	-	Unique p63RE	45.3782
chr14_96480522_96480541	shuffle	MCF10A	0.805379	Activating	8	primary	+	p53RE+p63RE	42.8571	10
chr14_98269704_98269723	shuffle	MCF10A	0.45751	Unchanged	8	secondary	-	Unique p63RE	41.1765
chr14_98413924_98413948	shuffle	MCF10A	0.78944	Unchanged	8	primary	-	Unique p63RE	47.5
chr14_99274681_99274695	shuffle	MCF10A	0.635221	Unchanged	8	tertiary	+	Unique p63RE	75
chr14_100199418_100199437	shuffle	MCF10A	0.874238	Activating	8	primary	+	p53RE+p63RE	51.2605
chr14_101481152_101481166	shuffle	MCF10A	0.364472	Unchanged	8	tertiary	-	Unique p63RE	46.6667
chr14_101840873_101840892	shuffle	MCF10A	0.604139	Activating	8	primary	-	p53RE+p63RE	46.2185	5
chr14_102516702_102516726	shuffle	MCF10A	0.719955	Unchanged	8	primary	+	Unique p63RE	74.1667
chr14_103541023_103541047	shuffle	MCF10A	1.02536	Unchanged	8	primary	+	Unique p63RE	60
chr14_103665408_103665432	shuffle	MCF10A	0.378692	Activating	8	primary	-	Unique p63RE	43.3333
chr15_27879116_27879140	shuffle	MCF10A	1.10237	Unchanged	8	primary	+	Unique p63RE	45.8333
chr15_28123480_28123504	shuffle	MCF10A	0.898914	Unchanged	8	primary	+	Unique p63RE	42.5
chr15_29838919_29838943	shuffle	MCF10A	0.262366	Unchanged	8	primary	-	Unique p63RE	35
chr15_30732368_30732392	shuffle	MCF10A	0.497536	Unchanged	8	primary	+	Unique p63RE	40
chr15_30997431_30997455	shuffle	MCF10A	0.882378	Unchanged	8	primary	+	Unique p63RE	42.5
chr15_31399785_31399809	shuffle	MCF10A	0.880482	Repressing	8	primary	+	Unique p63RE	62.5
chr15_31457327_31457346	shuffle	MCF10A	0.84865	Repressing	8	primary	-	p53RE+p63RE	46.2185
chr15_31499107_31499126	shuffle	MCF10A	0.661396	Activating	8	primary	-	p53RE+p63RE	51.2605
chr15_33425058_33425072	shuffle	MCF10A	1.04028	Unchanged	8	tertiary	+	Unique p63RE	44.1667
chr15_35115784_35115808	shuffle	MCF10A	0.0442099	Repressing	8	primary	+	Unique p63RE	38.3333
chr15_35769869_35769888	shuffle	MCF10A	0.483679	Repressing	8	primary	+	p53RE+p63RE	42.8571
chr15_36755602_36755621	shuffle	MCF10A	0.601708	Unchanged	8	primary	-	p53RE+p63RE	41.1765
chr15_37984519_37984543	shuffle	MCF10A	0.451905	Unchanged	8	primary	-	Unique p63RE	35
chr15_38075674_38075688	shuffle	MCF10A	0.7821	Unchanged	8	tertiary	-	Unique p63RE	48.3333
chr15_38651847_38651871	shuffle	MCF10A	1.6895	Unchanged	8	primary	-	Unique p63RE	46.6667
chr15_39205676_39205695	shuffle	MCF10A	0.605682	Unchanged	8	secondary	-	Unique p63RE	35.2941
chr15_39487503_39487522	shuffle	MCF10A	0.593574	Unchanged	8	primary	-	p53RE+p63RE	43.6975
chr15_39496052_39496076	shuffle	MCF10A	0.581453	Activating	8	primary	+	Unique p63RE	44.1667
chr15_40318409_40318428	shuffle	MCF10A	0.809666	Activating	8	primary	-	p53RE+p63RE	47.8992
chr15_42048950_42048974	shuffle	MCF10A	0.530364	Unchanged	8	primary	-	Unique p63RE	57.5
chr15_42444810_42444834	shuffle	MCF10A	0.817823	Unchanged	8	primary	-	Unique p63RE	43.3333
chr15_46344314_46344333	shuffle	MCF10A	0.585952	Activating	8	primary	+	p53RE+p63RE	57.1429
chr15_47349388_47349407	shuffle	MCF10A	1.4023	Repressing	8	secondary	-	Unique p63RE	49.5798
chr15_47359079_47359103	shuffle	MCF10A	0.44592	Unchanged	8	primary	+	Unique p63RE	40.8333
chr15_47666287_47666301	shuffle	MCF10A	0.583415	Unchanged	8	secondary	+	p53RE+p63RE	46.6667
chr15_47897666_47897690	shuffle	MCF10A	0.519998	Unchanged	8	primary	-	Unique p63RE	40.8333
chr15_48309909_48309933	shuffle	MCF10A	0.2682	Repressing	8	primary	+	Unique p63RE	37.5
chr15_49266164_49266183	shuffle	MCF10A	1.06573	Activating	8	primary	-	p53RE+p63RE	53.7815	17
chr15_50653413_50653437	shuffle	MCF10A	0.819251	Unchanged	8	primary	-	Unique p63RE	36.6667
chr15_50767811_50767835	shuffle	MCF10A	0.266753	Unchanged	8	primary	-	Unique p63RE	45.8333
chr15_52031805_52031829	shuffle	MCF10A	0.405049	Unchanged	8	primary	-	Unique p63RE	40
chr15_52279129_52279153	shuffle	MCF10A	0.854916	Unchanged	8	primary	-	Unique p63RE	47.5
chr15_52667692_52667716	shuffle	MCF10A	0.737905	Unchanged	8	primary	-	Unique p63RE	44.1667
chr15_57273585_57273599	shuffle	MCF10A	0.352993	Unchanged	8	secondary	+	p53RE+p63RE	45
chr15_57963110_57963129	shuffle	MCF10A	0.713207	Unchanged	8	secondary	+	Unique p63RE	52.1008
chr15_58979526_58979545	shuffle	MCF10A	1.38555	Unchanged	8	primary	+	p53RE+p63RE	48.7395
chr15_60059378_60059397	shuffle	MCF10A	0.319441	Activating	8	primary	+	p53RE+p63RE	50.4202	16
chr15_62334816_62334835	shuffle	MCF10A	1.02113	Activating	8	primary	+	p53RE+p63RE	43.6975
chr15_62607850_62607869	shuffle	MCF10A	0.789762	Unchanged	8	primary	-	p53RE+p63RE	53.7815
chr15_62857799_62857813	shuffle	MCF10A	0.411631	Unchanged	8	tertiary	-	Unique p63RE	56.6667
chr15_62897462_62897481	shuffle	MCF10A	0.413241	Unchanged	8	primary	-	p53RE+p63RE	42.8571	8
chr15_64006719_64006743	shuffle	MCF10A	0.543707	Unchanged	8	primary	+	Unique p63RE	55.8333
chr15_64387806_64387815	shuffle	MCF10A	3.09067	Unchanged	8	quinary	-	p53RE+p63RE	65.5462	6
chr15_64883161_64883180	shuffle	MCF10A	0.492834	Unchanged	8	primary	-	p53RE+p63RE	51.2605
chr15_65025077_65025096	shuffle	MCF10A	0.813162	Activating	8	primary	-	p53RE+p63RE	41.1765
chr15_65873501_65873520	shuffle	MCF10A	0.139167	Unchanged	8	primary	+	p53RE+p63RE	28.5714
chr15_66524128_66524147	shuffle	MCF10A	0.962589	Activating	8	primary	+	p53RE+p63RE	35.2941	12
chr15_66732286_66732310	shuffle	MCF10A	0.505874	Unchanged	8	primary	+	Unique p63RE	38.3333
chr15_66803360_66803374	shuffle	MCF10A	3.77675	Activating	8	tertiary	-	Unique p63RE	69.1667
chr15_69236592_69236611	shuffle	MCF10A	0.630024	Activating	8	primary	-	p53RE+p63RE	33.6134
chr15_70492861_70492880	shuffle	MCF10A	0.652756	Unchanged	8	secondary	+	Unique p63RE	61.3445
chr15_71008681_71008700	shuffle	MCF10A	0.374686	Unchanged	8	primary	+	p53RE+p63RE	31.0924
chr15_71093359_71093373	shuffle	MCF10A	0.853744	Unchanged	8	tertiary	-	Unique p63RE	51.6667
chr15_71161138_71161157	shuffle	MCF10A	0.49647	Unchanged	8	secondary	+	Unique p63RE	35.2941
chr15_71660623_71660642	shuffle	MCF10A	0.994237	Activating	8	primary	-	p53RE+p63RE	61.3445	11
chr15_73522205_73522229	shuffle	MCF10A	0.488928	Unchanged	8	primary	-	Unique p63RE	40.8333
chr15_73983402_73983416	shuffle	MCF10A	1.2373	Unchanged	8	tertiary	+	Unique p63RE	65.8333
chr15_73998085_73998099	shuffle	MCF10A	1.43172	Repressing	8	tertiary	-	Unique p63RE	65
chr15_74588999_74589018	shuffle	MCF10A	0.290674	Unchanged	8	primary	-	p53RE+p63RE	36.1345
chr15_75639961_75639980	shuffle	MCF10A	1.32405	Unchanged	8	quartenary	+	p53RE+p63RE	70.5882
chr15_75822111_75822130	shuffle	MCF10A	0.902966	Unchanged	8	primary	+	p53RE+p63RE	46.2185
chr15_77127112_77127131	shuffle	MCF10A	0.439689	Unchanged	8	primary	+	p53RE+p63RE	52.1008
chr15_77875255_77875279	shuffle	MCF10A	0.747238	Unchanged	8	primary	-	Unique p63RE	62.5
chr15_77969564_77969588	shuffle	MCF10A	0.62914	Unchanged	8	primary	+	Unique p63RE	50
chr15_78408431_78408455	shuffle	MCF10A	0.613655	Unchanged	8	primary	-	Unique p63RE	44.1667
chr15_78449361_78449385	shuffle	MCF10A	0.549728	Unchanged	8	primary	-	Unique p63RE	40
chr15_78763994_78764008	shuffle	MCF10A	1.29404	Unchanged	8	secondary	-	p53RE+p63RE	72.5
chr15_79853616_79853640	shuffle	MCF10A	0.458139	Unchanged	8	primary	+	Unique p63RE	44.1667
chr15_80759990_80760009	shuffle	MCF10A	1.30853	Unchanged	8	primary	+	p53RE+p63RE	42.8571
chr15_80780099_80780113	shuffle	MCF10A	1.08683	Unchanged	8	tertiary	+	Unique p63RE	68.3333
chr15_81313161_81313175	shuffle	MCF10A	0.503807	Unchanged	8	senary	+	Unique p63RE	57.5
chr15_81433212_81433231	shuffle	MCF10A	0.572322	Activating	8	primary	+	p53RE+p63RE	39.4958	12
chr15_82367985_82368004	shuffle	MCF10A	0.980039	Unchanged	8	primary	+	p53RE+p63RE	44.5378
chr15_82958540_82958559	shuffle	MCF10A	1.0325	Activating	8	primary	-	p53RE+p63RE	50.4202
chr15_83311256_83311270	shuffle	MCF10A	0.49434	Unchanged	8	senary	+	Unique p63RE	45
chr15_83356883_83356902	shuffle	MCF10A	0.699304	Activating	8	primary	+	p53RE+p63RE	47.8992
chr15_83365626_83365640	shuffle	MCF10A	1.12573	Unchanged	8	tertiary	+	Unique p63RE	62.5
chr15_85443982_85443996	shuffle	MCF10A	0.740516	Unchanged	8	tertiary	-	Unique p63RE	38.3333
chr15_89835462_89835481	shuffle	MCF10A	0.962838	Unchanged	8	primary	+	p53RE+p63RE	44.5378
chr15_90849963_90849982	shuffle	MCF10A	1.53236	Unchanged	8	primary	-	p53RE+p63RE	51.2605
chr15_90935133_90935147	shuffle	MCF10A	1.01522	Unchanged	8	tertiary	-	Unique p63RE	74.1667
chr15_91872951_91872975	shuffle	MCF10A	0.598607	Repressing	8	primary	+	Unique p63RE	55
chr15_92087407_92087426	shuffle	MCF10A	0.571824	Activating	8	primary	+	p53RE+p63RE	41.1765
chr15_92140978_92140992	shuffle	MCF10A	0.404288	Unchanged	8	secondary	+	p53RE+p63RE	48.3333
chr15_93527689_93527708	shuffle	MCF10A	0.505857	Unchanged	8	primary	+	p53RE+p63RE	42.8571
chr15_94146964_94146983	shuffle	MCF10A	0.361637	Unchanged	8	primary	+	p53RE+p63RE	36.1345
chr15_94254402_94254426	shuffle	MCF10A	0.450403	Unchanged	8	primary	-	Unique p63RE	40
chr15_94325179_94325193	shuffle	MCF10A	1.22853	Unchanged	8	tertiary	+	Unique p63RE	55
chr15_94493378_94493397	shuffle	MCF10A	0.0144506	Unchanged	8	primary	+	p53RE+p63RE	31.9328
chr15_96225778_96225802	shuffle	MCF10A	0.755877	Unchanged	8	primary	-	Unique p63RE	42.5
chr15_96565475_96565489	shuffle	MCF10A	0.520944	Unchanged	8	secondary	+	p53RE+p63RE	49.1667	8
chr15_97761398_97761417	shuffle	MCF10A	0.562099	Activating	8	primary	+	p53RE+p63RE	42.0168
chr15_99613245_99613264	shuffle	MCF10A	0.717809	Unchanged	8	primary	+	p53RE+p63RE	37.8151
chr15_100277975_100277999	shuffle	MCF10A	1.56354	Unchanged	8	primary	-	Unique p63RE	40.8333
chr15_101216024_101216048	shuffle	MCF10A	0.358118	Unchanged	8	primary	+	Unique p63RE	33.3333
chr15_101233842_101233861	shuffle	MCF10A	0.487523	Unchanged	8	primary	-	p53RE+p63RE	36.9748
chr16_1379248_1379262	shuffle	MCF10A	1.12793	Unchanged	8	tertiary	-	Unique p63RE	76.6667
chr16_1682047_1682066	shuffle	MCF10A	0.785025	Unchanged	8	primary	+	p53RE+p63RE	48.7395
chr16_1930276_1930290	shuffle	MCF10A	1.15549	Unchanged	8	secondary	+	p53RE+p63RE	67.5
chr16_2079135_2079154	shuffle	MCF10A	1.55773	Activating	8	primary	+	p53RE+p63RE	57.9832
chr16_2740287_2740306	shuffle	MCF10A	0.569872	Activating	8	primary	-	p53RE+p63RE	65.5462	8
chr16_3127769_3127793	shuffle	MCF10A	0.477118	Repressing	8	primary	+	Unique p63RE	48.3333
chr16_3948564_3948583	shuffle	MCF10A	0.805226	Unchanged	8	primary	-	p53RE+p63RE	41.1765
chr16_4675117_4675131	shuffle	MCF10A	0.494731	Unchanged	8	tertiary	+	Unique p63RE	45.8333
chr16_8620556_8620575	shuffle	MCF10A	0.590713	Activating	8	primary	+	p53RE+p63RE	50.4202	7
chr16_9128942_9128966	shuffle	MCF10A	0.986451	Unchanged	8	primary	-	Unique p63RE	54.1667
chr16_10829016_10829040	shuffle	MCF10A	1.20679	Unchanged	8	primary	+	Unique p63RE	64.1667
chr16_11013034_11013058	shuffle	MCF10A	0.67086	Unchanged	8	primary	-	Unique p63RE	52.5
chr16_11202463_11202487	shuffle	MCF10A	0.8361	Unchanged	8	primary	-	Unique p63RE	45
chr16_11342649_11342668	shuffle	MCF10A	0.922052	Unchanged	8	primary	-	p53RE+p63RE	47.8992
chr16_12361999_12362018	shuffle	MCF10A	0.906097	Unchanged	8	primary	+	p53RE+p63RE	41.1765
chr16_12383711_12383730	shuffle	MCF10A	0.630486	Unchanged	8	quinary	-	Unique p63RE	43.6975
chr16_12553488_12553512	shuffle	MCF10A	1.30044	Unchanged	8	primary	-	Unique p63RE	61.6667
chr16_15148899_15148918	shuffle	MCF10A	0.564796	Unchanged	8	quinary	+	Unique p63RE	52.9412
chr16_17585912_17585931	shuffle	MCF10A	0.640976	Activating	8	primary	+	p53RE+p63RE	41.1765	5
chr16_19220903_19220922	shuffle	MCF10A	0.661199	Activating	8	primary	+	p53RE+p63RE	52.1008
chr16_21998714_21998733	shuffle	MCF10A	0.403618	Activating	8	primary	-	p53RE+p63RE	46.2185	12
chr16_22071507_22071526	shuffle	MCF10A	0.663709	Repressing	8	primary	+	p53RE+p63RE	39.4958
chr16_22239384_22239403	shuffle	MCF10A	0.720415	Unchanged	8	primary	-	p53RE+p63RE	53.7815
chr16_22660789_22660808	shuffle	MCF10A	0.511697	Activating	8	primary	+	p53RE+p63RE	36.9748
chr16_22844091_22844110	shuffle	MCF10A	0.148683	Activating	8	primary	-	p53RE+p63RE	30.2521	6
chr16_23082390_23082409	shuffle	MCF10A	0.614954	Activating	8	primary	+	p53RE+p63RE	43.6975	5
chr16_23501585_23501604	shuffle	MCF10A	1.21138	Unchanged	8	primary	+	p53RE+p63RE	44.5378
chr16_23996851_23996870	shuffle	MCF10A	0.624229	Activating	8	primary	+	p53RE+p63RE	44.5378	5
chr16_24667879_24667903	shuffle	MCF10A	0.875886	Unchanged	8	primary	-	Unique p63RE	51.6667
chr16_24681521_24681535	shuffle	MCF10A	1.1509	Activating	8	tertiary	+	Unique p63RE	43.3333
chr16_24996885_24996899	shuffle	MCF10A	0.293811	Unchanged	8	secondary	-	p53RE+p63RE	46.6667
chr16_27724113_27724132	shuffle	MCF10A	1.4396	Activating	8	primary	+	p53RE+p63RE	55.4622	14
chr16_27729883_27729907	shuffle	MCF10A	0.676226	Unchanged	8	primary	-	Unique p63RE	53.3333
chr16_28107412_28107431	shuffle	MCF10A	0.879929	Activating	8	primary	-	p53RE+p63RE	49.5798
chr16_29643425_29643444	shuffle	MCF10A	0.408539	Activating	8	primary	+	p53RE+p63RE	44.5378	9
chr16_30824159_30824173	shuffle	MCF10A	0.590162	Unchanged	8	secondary	-	p53RE+p63RE	43.3333
chr16_30854846_30854860	shuffle	MCF10A	1.6605	Activating	8	tertiary	+	Unique p63RE	53.3333
chr16_31002507_31002521	shuffle	MCF10A	1.2799	Unchanged	8	secondary	-	p53RE+p63RE	60
chr16_31248486_31248510	shuffle	MCF10A	0.399367	Unchanged	8	primary	-	Unique p63RE	40.8333
chr16_46991635_46991659	shuffle	MCF10A	0.588805	Unchanged	8	primary	-	Unique p63RE	41.6667
chr16_47713285_47713299	shuffle	MCF10A	0.75963	Unchanged	8	secondary	-	p53RE+p63RE	52.5	5
chr16_50088507_50088531	shuffle	MCF10A	1.15719	Unchanged	8	primary	+	Unique p63RE	55
chr16_50757253_50757272	shuffle	MCF10A	0.625703	Unchanged	8	primary	-	p53RE+p63RE	38.6555
chr16_51922622_51922636	shuffle	MCF10A	0.641868	Unchanged	8	tertiary	+	Unique p63RE	49.1667
chr16_53792316_53792340	shuffle	MCF10A	0.716498	Unchanged	8	primary	-	Unique p63RE	33.3333
chr16_54407829_54407848	shuffle	MCF10A	1.37617	Unchanged	8	secondary	+	Unique p63RE	52.1008
chr16_54822648_54822662	shuffle	MCF10A	0.685402	Repressing	8	tertiary	+	Unique p63RE	47.5
chr16_54873894_54873918	shuffle	MCF10A	1.49606	Unchanged	8	primary	+	Unique p63RE	45.8333
chr16_56685088_56685112	shuffle	MCF10A	1.35172	Unchanged	8	primary	+	Unique p63RE	59.1667
chr16_56913448_56913467	shuffle	MCF10A	0.432422	Unchanged	8	secondary	+	Unique p63RE	48.7395
chr16_57175154_57175178	shuffle	MCF10A	0.99502	Unchanged	8	primary	+	Unique p63RE	51.6667
chr16_57741712_57741726	shuffle	MCF10A	1.32412	Unchanged	8	tertiary	+	Unique p63RE	65.8333
chr16_58613172_58613191	shuffle	MCF10A	0.593202	Activating	8	primary	+	p53RE+p63RE	47.0588	5
chr16_59903615_59903639	shuffle	MCF10A	0.58785	Unchanged	8	primary	-	Unique p63RE	39.1667
chr16_60295637_60295656	shuffle	MCF10A	0.863414	Activating	8	primary	+	p53RE+p63RE	38.6555
chr16_64583102_64583126	shuffle	MCF10A	0.812984	Unchanged	8	primary	-	Unique p63RE	50
chr16_65489911_65489930	shuffle	MCF10A	0.908799	Unchanged	8	secondary	+	Unique p63RE	44.5378
chr16_66275862_66275881	shuffle	MCF10A	0.983949	Unchanged	8	secondary	+	Unique p63RE	51.2605
chr16_66629439_66629463	shuffle	MCF10A	1.18085	Unchanged	8	primary	-	Unique p63RE	40.8333
chr16_66948455_66948469	shuffle	MCF10A	1.30439	Unchanged	8	secondary	+	p53RE+p63RE	64.1667
chr16_67404856_67404875	shuffle	MCF10A	0.111826	Unchanged	8	secondary	+	Unique p63RE	42.8571
chr16_67468911_67468930	shuffle	MCF10A	0.994002	Unchanged	8	primary	+	p53RE+p63RE	45.3782
chr16_68005905_68005929	shuffle	MCF10A	0.278065	Unchanged	8	primary	-	Unique p63RE	41.6667
chr16_68915781_68915805	shuffle	MCF10A	0.372867	Repressing	8	primary	+	Unique p63RE	37.5
chr16_69036607_69036631	shuffle	MCF10A	0.637943	Activating	8	primary	-	Unique p63RE	49.1667
chr16_69444193_69444212	shuffle	MCF10A	1.30718	Unchanged	8	secondary	-	Unique p63RE	49.5798
chr16_69996080_69996094	shuffle	MCF10A	0.972858	Unchanged	8	tertiary	-	Unique p63RE	60
chr16_70731795_70731814	shuffle	MCF10A	1.12642	Unchanged	8	primary	+	p53RE+p63RE	42.0168
chr16_72579664_72579688	shuffle	MCF10A	0.70706	Unchanged	8	primary	+	Unique p63RE	53.3333
chr16_72800994_72801013	shuffle	MCF10A	1.0386	Repressing	8	primary	-	p53RE+p63RE	47.8992
chr16_77991854_77991873	shuffle	MCF10A	0.768631	Activating	8	primary	-	p53RE+p63RE	50.4202	22
chr16_78097675_78097694	shuffle	MCF10A	0.732623	Unchanged	8	secondary	-	Unique p63RE	37.8151
chr16_78212112_78212126	shuffle	MCF10A	1.25029	Activating	8	tertiary	+	Unique p63RE	60.8333
chr16_78237442_78237466	shuffle	MCF10A	0.978548	Unchanged	8	primary	-	Unique p63RE	42.5
chr16_78539107_78539121	shuffle	MCF10A	0.278742	Unchanged	8	tertiary	+	Unique p63RE	40
chr16_79752610_79752634	shuffle	MCF10A	1.02125	Unchanged	8	primary	+	Unique p63RE	47.5
chr16_79810975_79810989	shuffle	MCF10A	0.637903	Activating	8	tertiary	+	Unique p63RE	43.3333
chr16_80231211_80231230	shuffle	MCF10A	1.21249	Unchanged	8	primary	-	p53RE+p63RE	41.1765	8
chr16_81515692_81515716	shuffle	MCF10A	1.02269	Unchanged	8	primary	-	Unique p63RE	57.5
chr16_81545656_81545680	shuffle	MCF10A	0.326309	Activating	8	primary	-	Unique p63RE	50.8333
chr16_82027697_82027716	shuffle	MCF10A	1.07377	Activating	8	quartenary	+	p53RE+p63RE	49.5798
chr16_84643916_84643930	shuffle	MCF10A	0.665137	Unchanged	8	tertiary	+	Unique p63RE	55
chr16_84842713_84842732	shuffle	MCF10A	1.66752	Activating	8	primary	+	p53RE+p63RE	49.5798
chr16_84937373_84937392	shuffle	MCF10A	0.522358	Unchanged	8	primary	-	p53RE+p63RE	47.8992
chr16_85457546_85457565	shuffle	MCF10A	1.29444	Unchanged	8	secondary	+	Unique p63RE	64.7059
chr16_86562598_86562617	shuffle	MCF10A	0.507503	Unchanged	8	primary	+	p53RE+p63RE	37.8151
chr17_933514_933528	shuffle	MCF10A	0.831726	Unchanged	8	secondary	-	p53RE+p63RE	55	5
chr17_1187318_1187332	shuffle	MCF10A	0.937398	Unchanged	8	secondary	+	p53RE+p63RE	65	5
chr17_1628230_1628254	shuffle	MCF10A	1.6917	Unchanged	8	primary	-	Unique p63RE	61.6667
chr17_1730848_1730862	shuffle	MCF10A	1.31293	Activating	8	tertiary	-	Unique p63RE	66.6667
chr17_1747381_1747395	shuffle	MCF10A	1.07711	Activating	8	senary	+	Unique p63RE	54.1667
chr17_2718357_2718371	shuffle	MCF10A	1.16173	Unchanged	8	secondary	+	p53RE+p63RE	57.5
chr17_3658013_3658037	shuffle	MCF10A	1.98708	Unchanged	8	primary	-	Unique p63RE	65.8333
chr17_5759465_5759484	shuffle	MCF10A	1.08874	Unchanged	8	secondary	+	Unique p63RE	42.0168
chr17_7223517_7223541	shuffle	MCF10A	1.04095	Unchanged	8	primary	-	Unique p63RE	48.3333
chr17_8024993_8025012	shuffle	MCF10A	0.758119	Activating	8	primary	+	p53RE+p63RE	52.1008
chr17_8087654_8087668	shuffle	MCF10A	1.14457	Activating	8	secondary	-	p53RE+p63RE	66.6667
chr17_8410838_8410857	shuffle	MCF10A	0.537325	Unchanged	8	secondary	+	Unique p63RE	41.1765
chr17_8465546_8465565	shuffle	MCF10A	0.571054	Unchanged	8	primary	-	p53RE+p63RE	45.3782
chr17_8862693_8862707	shuffle	MCF10A	0.174393	Repressing	8	secondary	-	p53RE+p63RE	47.5	5
chr17_9363613_9363627	shuffle	MCF10A	0.310485	Unchanged	8	tertiary	+	Unique p63RE	40
chr17_11949622_11949641	shuffle	MCF10A	0.862401	Unchanged	8	primary	+	p53RE+p63RE	50.4202
chr17_17595100_17595114	shuffle	MCF10A	0.728867	Activating	8	secondary	-	p53RE+p63RE	48.3333
chr17_17749902_17749921	shuffle	MCF10A	0.33149	Unchanged	8	primary	+	p53RE+p63RE	41.1765
chr17_17951687_17951701	shuffle	MCF10A	0.783437	Unchanged	8	secondary	-	p53RE+p63RE	55.8333
chr17_18183417_18183431	shuffle	MCF10A	1.02605	Unchanged	8	secondary	+	p53RE+p63RE	59.1667
chr17_18448748_18448767	shuffle	MCF10A	0.334763	Unchanged	8	secondary	+	Unique p63RE	59.6639
chr17_18950162_18950181	shuffle	MCF10A	0.779864	Activating	8	primary	+	p53RE+p63RE	62.1849
chr17_18982261_18982285	shuffle	MCF10A	1.01093	Unchanged	8	primary	-	Unique p63RE	68.3333
chr17_19000081_19000100	shuffle	MCF10A	0.601434	Unchanged	8	quinary	-	Unique p63RE	58.8235
chr17_20495632_20495651	shuffle	MCF10A	2.02536	Unchanged	8	secondary	-	Unique p63RE	58.8235
chr17_21200790_21200814	shuffle	MCF10A	1.85676	Unchanged	8	primary	+	Unique p63RE	65.8333
chr17_21268728_21268742	shuffle	MCF10A	1.20376	Unchanged	8	tertiary	+	Unique p63RE	56.6667
chr17_21317575_21317589	shuffle	MCF10A	0.873553	Unchanged	8	tertiary	-	Unique p63RE	50
chr17_21508000_21508024	shuffle	MCF10A	0.432829	Unchanged	8	primary	-	Unique p63RE	42.5
chr17_27944710_27944729	shuffle	MCF10A	0.569354	Unchanged	8	primary	-	p53RE+p63RE	51.2605
chr17_28219143_28219162	shuffle	MCF10A	0.900584	Activating	8	primary	+	p53RE+p63RE	47.0588	9
chr17_28423614_28423628	shuffle	MCF10A	0.440242	Unchanged	8	tertiary	+	Unique p63RE	45.8333
chr17_28470876_28470900	shuffle	MCF10A	1.20353	Unchanged	8	primary	-	Unique p63RE	55.8333
chr17_28498140_28498154	shuffle	MCF10A	0.955769	Unchanged	8	tertiary	+	Unique p63RE	61.6667
chr17_28505990_28506009	shuffle	MCF10A	0.9401	Repressing	8	primary	+	p53RE+p63RE	63.8655
chr17_29038987_29039011	shuffle	MCF10A	0.527532	Unchanged	8	primary	+	Unique p63RE	40.8333
chr17_29905371_29905395	shuffle	MCF10A	0.69812	Unchanged	8	primary	+	Unique p63RE	59.1667
chr17_30225331_30225355	shuffle	MCF10A	0.948352	Unchanged	8	primary	+	Unique p63RE	58.3333
chr17_30333591_30333605	shuffle	MCF10A	0.488351	Unchanged	8	secondary	-	p53RE+p63RE	49.1667
chr17_31957054_31957068	shuffle	MCF10A	0.745479	Unchanged	8	tertiary	+	Unique p63RE	47.5
chr17_32835115_32835134	shuffle	MCF10A	0.676775	Unchanged	8	secondary	-	Unique p63RE	36.9748
chr17_33098422_33098441	shuffle	MCF10A	0.725131	Activating	8	primary	-	p53RE+p63RE	45.3782
chr17_33121505_33121524	shuffle	MCF10A	0.614226	Unchanged	8	secondary	-	Unique p63RE	49.5798
chr17_35159735_35159749	shuffle	MCF10A	0.871437	Activating	8	secondary	+	p53RE+p63RE	52.5	13
chr17_35166477_35166496	shuffle	MCF10A	0.536319	Unchanged	8	primary	+	p53RE+p63RE	54.6218
chr17_35487153_35487167	shuffle	MCF10A	0.8325	Unchanged	8	tertiary	+	Unique p63RE	61.6667
chr17_37158488_37158507	shuffle	MCF10A	1.08717	Unchanged	8	primary	-	p53RE+p63RE	50.4202
chr17_37501204_37501223	shuffle	MCF10A	1.65158	Unchanged	8	quinary	-	Unique p63RE	49.5798
chr17_41419930_41419944	shuffle	MCF10A	1.22682	Unchanged	8	tertiary	-	Unique p63RE	61.6667
chr17_41628840_41628854	shuffle	MCF10A	0.87773	Unchanged	8	tertiary	+	Unique p63RE	45
chr17_41660919_41660943	shuffle	MCF10A	0.951048	Unchanged	8	primary	+	Unique p63RE	55
chr17_41919127_41919146	shuffle	MCF10A	0.747455	Unchanged	8	primary	+	p53RE+p63RE	74.7899
chr17_42413417_42413436	shuffle	MCF10A	1.14364	Unchanged	8	primary	-	p53RE+p63RE	52.9412
chr17_42553442_42553466	shuffle	MCF10A	1.54863	Unchanged	8	primary	-	Unique p63RE	70.8333
chr17_42778096_42778115	shuffle	MCF10A	0.418334	Activating	8	primary	-	p53RE+p63RE	56.3025
chr17_43477526_43477545	shuffle	MCF10A	1.09887	Activating	8	primary	+	p53RE+p63RE	50.4202
chr17_43548131_43548150	shuffle	MCF10A	0.929349	Activating	8	primary	-	p53RE+p63RE	47.8992	11
chr17_45382272_45382291	shuffle	MCF10A	0.378168	Repressing	8	primary	+	p53RE+p63RE	36.9748
chr17_47533663_47533682	shuffle	MCF10A	0.617918	Unchanged	8	primary	-	p53RE+p63RE	36.1345	5
chr17_50428856_50428880	shuffle	MCF10A	1.01243	Unchanged	8	primary	-	Unique p63RE	51.6667
chr17_50505851_50505875	shuffle	MCF10A	0.705895	Unchanged	8	primary	+	Unique p63RE	48.3333
chr17_50922336_50922360	shuffle	MCF10A	1.15339	Unchanged	8	primary	+	Unique p63RE	52.5
chr17_51064535_51064559	shuffle	MCF10A	0.514656	Unchanged	8	primary	-	Unique p63RE	36.6667
chr17_52103391_52103410	shuffle	MCF10A	0.497415	Unchanged	8	primary	+	p53RE+p63RE	45.3782
chr17_52233348_52233362	shuffle	MCF10A	0.579197	Activating	8	secondary	-	p53RE+p63RE	39.1667
chr17_60273113_60273132	shuffle	MCF10A	0.638802	Activating	8	primary	+	p53RE+p63RE	46.2185
chr17_61188957_61188981	shuffle	MCF10A	0.951116	Unchanged	8	primary	-	Unique p63RE	48.3333
chr17_62093971_62093990	shuffle	MCF10A	0.603232	Unchanged	8	secondary	+	Unique p63RE	51.2605
chr17_63088426_63088440	shuffle	MCF10A	0.569106	Unchanged	8	secondary	+	p53RE+p63RE	38.3333	6
chr17_63991663_63991682	shuffle	MCF10A	0.706493	Activating	8	primary	-	p53RE+p63RE	57.9832	7
chr17_64029502_64029521	shuffle	MCF10A	0.456253	Activating	8	primary	+	p53RE+p63RE	34.4538	8
chr17_64231000_64231014	shuffle	MCF10A	0.760348	Unchanged	8	secondary	+	p53RE+p63RE	42.5
chr17_66441201_66441220	shuffle	MCF10A	0.647787	Unchanged	8	quinary	+	Unique p63RE	44.5378
chr17_66467130_66467154	shuffle	MCF10A	0.625196	Unchanged	8	primary	-	Unique p63RE	46.6667
chr17_67801937_67801961	shuffle	MCF10A	0.668798	Unchanged	8	primary	-	Unique p63RE	48.3333
chr17_68248639_68248658	shuffle	MCF10A	0.346892	Unchanged	8	primary	-	p53RE+p63RE	43.6975	13
chr17_69978214_69978238	shuffle	MCF10A	0.441354	Unchanged	8	primary	+	Unique p63RE	39.1667
chr17_71408177_71408201	shuffle	MCF10A	1.35062	Unchanged	8	primary	-	Unique p63RE	60.8333
chr17_72879491_72879515	shuffle	MCF10A	0.0747627	Unchanged	8	primary	-	Unique p63RE	36.6667
chr17_73596065_73596089	shuffle	MCF10A	0.747215	Unchanged	8	primary	+	Unique p63RE	65
chr17_74295924_74295948	shuffle	MCF10A	0.386725	Unchanged	8	primary	-	Unique p63RE	49.1667
chr17_75927303_75927327	shuffle	MCF10A	0.769566	Unchanged	8	primary	-	Unique p63RE	45.8333
chr17_75997091_75997105	shuffle	MCF10A	0.519011	Unchanged	8	tertiary	+	Unique p63RE	56.6667
chr17_76046207_76046221	shuffle	MCF10A	1.61475	Unchanged	8	tertiary	-	Unique p63RE	50
chr17_76551278_76551297	shuffle	MCF10A	1.07978	Activating	8	primary	-	p53RE+p63RE	44.5378	19
chr17_76580276_76580295	shuffle	MCF10A	0.953894	Activating	8	primary	-	p53RE+p63RE	47.0588	5
chr17_78661539_78661563	shuffle	MCF10A	0.896751	Unchanged	8	primary	-	Unique p63RE	50
chr17_80103113_80103132	shuffle	MCF10A	1.56074	Unchanged	8	primary	+	p53RE+p63RE	59.6639
chr17_80255636_80255655	shuffle	MCF10A	0.776109	Unchanged	8	quartenary	+	p53RE+p63RE	48.7395
chr17_80278350_80278364	shuffle	MCF10A	1.28367	Unchanged	8	secondary	+	p53RE+p63RE	68.3333
chr17_81082386_81082405	shuffle	MCF10A	0.418458	Activating	8	primary	+	p53RE+p63RE	63.0252
chr17_81271515_81271529	shuffle	MCF10A	1.15895	Unchanged	8	tertiary	+	Unique p63RE	51.6667
chr17_81329720_81329734	shuffle	MCF10A	0.902021	Activating	8	tertiary	+	Unique p63RE	70
chr17_81842096_81842120	shuffle	MCF10A	0.695579	Unchanged	8	primary	-	Unique p63RE	59.1667
chr17_82245994_82246018	shuffle	MCF10A	1.59737	Repressing	8	primary	-	Unique p63RE	60
chr17_82301986_82302005	shuffle	MCF10A	0.955869	Unchanged	8	primary	-	p53RE+p63RE	71.4286
chr17_83063379_83063393	shuffle	MCF10A	0.822722	Unchanged	8	tertiary	-	Unique p63RE	67.5
chr17_83096844_83096868	shuffle	MCF10A	0.946751	Unchanged	8	primary	+	Unique p63RE	60.8333
chr18_3306166_3306185	shuffle	MCF10A	0.781328	Unchanged	8	quinary	+	Unique p63RE	57.1429
chr18_3889356_3889375	shuffle	MCF10A	0.551858	Unchanged	8	primary	-	p53RE+p63RE	32.7731	6
chr18_3915166_3915185	shuffle	MCF10A	0.549924	Unchanged	8	primary	+	p53RE+p63RE	36.1345
chr18_4074785_4074809	shuffle	MCF10A	0.80816	Activating	8	primary	-	Unique p63RE	35
chr18_5464528_5464547	shuffle	MCF10A	0.594433	Unchanged	8	secondary	+	Unique p63RE	47.0588
chr18_5585444_5585463	shuffle	MCF10A	0.842275	Activating	8	primary	+	p53RE+p63RE	50.4202
chr18_7862843_7862862	shuffle	MCF10A	0.422416	Unchanged	8	primary	-	p53RE+p63RE	45.3782
chr18_8517186_8517200	shuffle	MCF10A	0.945273	Unchanged	8	secondary	-	p53RE+p63RE	44.1667
chr18_9454482_9454506	shuffle	MCF10A	1.20601	Unchanged	8	primary	+	Unique p63RE	44.1667
chr18_9719952_9719966	shuffle	MCF10A	0.925164	Unchanged	8	tertiary	-	Unique p63RE	60
chr18_10035786_10035810	shuffle	MCF10A	0.532088	Unchanged	8	primary	-	Unique p63RE	38.3333
chr18_10094544_10094563	shuffle	MCF10A	0.361182	Unchanged	8	primary	-	p53RE+p63RE	36.9748	8
chr18_12023535_12023559	shuffle	MCF10A	0.504776	Unchanged	8	primary	-	Unique p63RE	61.6667
chr18_12038391_12038410	shuffle	MCF10A	2.2726	Repressing	8	quinary	-	Unique p63RE	65.5462
chr18_12608487_12608511	shuffle	MCF10A	0.379184	Unchanged	8	primary	-	Unique p63RE	35.8333
chr18_12644055_12644074	shuffle	MCF10A	0.561476	Activating	8	primary	+	p53RE+p63RE	44.5378	5
chr18_22591373_22591392	shuffle	MCF10A	1.30001	Activating	8	primary	+	p53RE+p63RE	46.2185	9
chr18_22914078_22914092	shuffle	MCF10A	0.540778	Unchanged	8	tertiary	+	Unique p63RE	41.6667
chr18_23033707_23033731	shuffle	MCF10A	0.692148	Repressing	8	primary	+	Unique p63RE	36.6667
chr18_23589356_23589380	shuffle	MCF10A	0.682232	Unchanged	8	primary	-	Unique p63RE	52.5
chr18_24027443_24027457	shuffle	MCF10A	0.550952	Unchanged	8	senary	+	Unique p63RE	35.8333
chr18_24190869_24190883	shuffle	MCF10A	0.849631	Unchanged	8	secondary	-	p53RE+p63RE	44.1667
chr18_24236474_24236498	shuffle	MCF10A	0.485589	Unchanged	8	primary	+	Unique p63RE	40.8333
chr18_30945882_30945906	shuffle	MCF10A	0.512325	Unchanged	8	primary	-	Unique p63RE	49.1667
chr18_31381045_31381064	shuffle	MCF10A	0.683452	Unchanged	8	primary	-	p53RE+p63RE	36.9748
chr18_31425927_31425946	shuffle	MCF10A	0.609959	Unchanged	8	primary	+	p53RE+p63RE	32.7731
chr18_33557867_33557886	shuffle	MCF10A	0.588032	Activating	8	primary	-	p53RE+p63RE	39.4958
chr18_35436465_35436484	shuffle	MCF10A	0.554698	Activating	8	primary	+	p53RE+p63RE	42.0168	6
chr18_35496684_35496703	shuffle	MCF10A	0.908064	Repressing	8	quinary	-	Unique p63RE	48.7395
chr18_37145091_37145110	shuffle	MCF10A	1.17554	Activating	8	primary	+	p53RE+p63RE	49.5798
chr18_37641930_37641954	shuffle	MCF10A	1.26927	Unchanged	8	primary	+	Unique p63RE	51.6667
chr18_37702131_37702155	shuffle	MCF10A	1.40848	Unchanged	8	primary	-	Unique p63RE	54.1667
chr18_37937412_37937426	shuffle	MCF10A	1.03287	Activating	8	tertiary	-	Unique p63RE	40.8333
chr18_38038393_38038417	shuffle	MCF10A	1.06852	Unchanged	8	primary	-	Unique p63RE	35
chr18_38053401_38053420	shuffle	MCF10A	0.798685	Unchanged	8	primary	+	p53RE+p63RE	37.8151
chr18_38352765_38352784	shuffle	MCF10A	0.619626	Activating	8	primary	-	p53RE+p63RE	41.1765
chr18_38712154_38712173	shuffle	MCF10A	0.61973	Activating	8	primary	+	p53RE+p63RE	40.3361
chr18_38751976_38751995	shuffle	MCF10A	0.436562	Repressing	8	secondary	-	Unique p63RE	52.9412
chr18_38847518_38847537	shuffle	MCF10A	0.875738	Activating	8	primary	+	p53RE+p63RE	40.3361
chr18_39891104_39891123	shuffle	MCF10A	0.541039	Activating	8	primary	-	p53RE+p63RE	45.3782	6
chr18_41150615_41150634	shuffle	MCF10A	0.785052	Unchanged	8	primary	-	p53RE+p63RE	38.6555
chr18_41268433_41268447	shuffle	MCF10A	0.336335	Unchanged	8	secondary	+	p53RE+p63RE	44.1667
chr18_41825177_41825196	shuffle	MCF10A	0.462688	Activating	8	primary	-	p53RE+p63RE	30.2521	9
chr18_42324082_42324101	shuffle	MCF10A	0.593725	Unchanged	8	primary	-	p53RE+p63RE	47.8992
chr18_44844681_44844705	shuffle	MCF10A	0.923066	Unchanged	8	primary	+	Unique p63RE	52.5
chr18_44913280_44913299	shuffle	MCF10A	0.945196	Unchanged	8	primary	+	p53RE+p63RE	47.0588
chr18_45020384_45020398	shuffle	MCF10A	0.416169	Activating	8	secondary	-	p53RE+p63RE	45.8333
chr18_47129792_47129816	shuffle	MCF10A	0.682226	Unchanged	8	primary	-	Unique p63RE	47.5
chr18_48159951_48159975	shuffle	MCF10A	1.17411	Unchanged	8	primary	+	Unique p63RE	51.6667
chr18_48437155_48437179	shuffle	MCF10A	0.652951	Unchanged	8	primary	-	Unique p63RE	47.5
chr18_49571017_49571036	shuffle	MCF10A	0.595407	Unchanged	8	primary	+	p53RE+p63RE	46.2185
chr18_49874419_49874433	shuffle	MCF10A	0.561377	Unchanged	8	tertiary	-	Unique p63RE	39.1667
chr18_49922439_49922463	shuffle	MCF10A	1.42399	Unchanged	8	primary	+	Unique p63RE	47.5
chr18_51575301_51575320	shuffle	MCF10A	0.405346	Unchanged	8	primary	-	p53RE+p63RE	46.2185
chr18_54191144_54191168	shuffle	MCF10A	0.325781	Unchanged	8	primary	+	Unique p63RE	48.3333
chr18_54807478_54807502	shuffle	MCF10A	0.548776	Activating	8	primary	+	Unique p63RE	40.8333
chr18_56083804_56083823	shuffle	MCF10A	0.807414	Activating	8	primary	-	p53RE+p63RE	56.3025	12
chr18_56315569_56315583	shuffle	MCF10A	0.589719	Activating	8	secondary	-	p53RE+p63RE	37.5
chr18_58678610_58678629	shuffle	MCF10A	0.691023	Unchanged	8	primary	+	p53RE+p63RE	42.0168
chr18_58755344_58755363	shuffle	MCF10A	0.751146	Unchanged	8	primary	-	p53RE+p63RE	51.2605
chr18_59555089_59555108	shuffle	MCF10A	0.406353	Repressing	8	primary	-	p53RE+p63RE	36.9748
chr18_59765506_59765530	shuffle	MCF10A	0.336934	Unchanged	8	primary	+	Unique p63RE	35.8333
chr18_60019258_60019277	shuffle	MCF10A	0.313736	Repressing	8	primary	-	p53RE+p63RE	33.6134
chr18_60667202_60667221	shuffle	MCF10A	0.641416	Activating	8	primary	-	p53RE+p63RE	46.2185
chr18_61114938_61114957	shuffle	MCF10A	0.686973	Activating	8	primary	-	p53RE+p63RE	36.1345
chr18_61356964_61356983	shuffle	MCF10A	0.738626	Unchanged	8	primary	-	p53RE+p63RE	33.6134
chr18_61936997_61937016	shuffle	MCF10A	0.838645	Unchanged	8	primary	-	p53RE+p63RE	42.0168
chr18_62025156_62025175	shuffle	MCF10A	0.56687	Unchanged	8	primary	-	p53RE+p63RE	31.9328
chr18_63151694_63151713	shuffle	MCF10A	0.443047	Activating	8	primary	-	p53RE+p63RE	43.6975
chr18_63443805_63443819	shuffle	MCF10A	0.399351	Unchanged	8	secondary	-	p53RE+p63RE	46.6667
chr18_63850784_63850808	shuffle	MCF10A	0.578452	Unchanged	8	primary	-	Unique p63RE	45
chr18_63886262_63886281	shuffle	MCF10A	0.748983	Unchanged	8	secondary	+	Unique p63RE	46.2185
chr18_73653491_73653510	shuffle	MCF10A	1.98456	Activating	8	primary	+	p53RE+p63RE	39.4958	5
chr18_74501527_74501551	shuffle	MCF10A	0.377978	Unchanged	8	primary	+	Unique p63RE	43.3333
chr18_75468055_75468074	shuffle	MCF10A	0.691059	Unchanged	8	primary	+	p53RE+p63RE	42.0168
chr18_76605043_76605062	shuffle	MCF10A	1.717	Activating	8	primary	+	p53RE+p63RE	41.1765
chr18_77057427_77057446	shuffle	MCF10A	0.832873	Unchanged	8	primary	+	p53RE+p63RE	43.6975
chr18_77071224_77071243	shuffle	MCF10A	0.495488	Unchanged	8	secondary	+	Unique p63RE	40.3361
chr18_79371685_79371709	shuffle	MCF10A	1.10289	Unchanged	8	primary	+	Unique p63RE	56.6667
chr18_79458487_79458501	shuffle	MCF10A	1.7558	Unchanged	8	tertiary	+	Unique p63RE	73.3333
chr18_79941614_79941633	shuffle	MCF10A	0.839795	Activating	8	primary	+	p53RE+p63RE	55.4622
chr18_80069028_80069047	shuffle	MCF10A	0.603296	Unchanged	8	secondary	+	Unique p63RE	51.2605
chr19_1266220_1266244	shuffle	MCF10A	0.60079	Unchanged	8	primary	+	Unique p63RE	60
chr19_1387229_1387243	shuffle	MCF10A	1.41694	Unchanged	8	tertiary	+	Unique p63RE	68.3333
chr19_1425110_1425124	shuffle	MCF10A	0.546529	Unchanged	8	tertiary	-	Unique p63RE	49.1667
chr19_1940358_1940382	shuffle	MCF10A	1.24545	Unchanged	8	primary	+	Unique p63RE	68.3333
chr19_2734010_2734034	shuffle	MCF10A	1.55759	Activating	8	primary	+	Unique p63RE	65
chr19_3035281_3035295	shuffle	MCF10A	0.885945	Unchanged	8	tertiary	-	Unique p63RE	60
chr19_3398728_3398737	shuffle	MCF10A	0.982544	Unchanged	8	quinary	+	p53RE+p63RE	63.8655
chr19_5641322_5641346	shuffle	MCF10A	0.386899	Unchanged	8	primary	-	Unique p63RE	45
chr19_5968786_5968800	shuffle	MCF10A	1.95745	Unchanged	8	tertiary	+	Unique p63RE	59.1667
chr19_6239528_6239542	shuffle	MCF10A	0.578234	Unchanged	8	tertiary	+	Unique p63RE	60
chr19_7450984_7450998	shuffle	MCF10A	0.971613	Unchanged	8	senary	-	Unique p63RE	45.8333
chr19_7570988_7571012	shuffle	MCF10A	0.576877	Repressing	8	primary	-	Unique p63RE	46.6667
chr19_7953152_7953166	shuffle	MCF10A	0.581023	Unchanged	8	secondary	+	p53RE+p63RE	54.1667
chr19_8238383_8238407	shuffle	MCF10A	1.75471	Unchanged	8	primary	+	Unique p63RE	54.1667
chr19_8335098_8335112	shuffle	MCF10A	3.64564	Unchanged	8	tertiary	+	Unique p63RE	80.8333
chr19_8511896_8511920	shuffle	MCF10A	0.880277	Unchanged	8	primary	-	Unique p63RE	69.1667
chr19_9878193_9878212	shuffle	MCF10A	0.710417	Unchanged	8	secondary	-	Unique p63RE	42.0168
chr19_11099554_11099578	shuffle	MCF10A	1.12649	Unchanged	8	primary	+	Unique p63RE	51.6667
chr19_11422538_11422557	shuffle	MCF10A	1.61175	Unchanged	8	quinary	-	Unique p63RE	68.9076
chr19_11444232_11444256	shuffle	MCF10A	0.797179	Activating	8	primary	-	Unique p63RE	53.3333
chr19_16247595_16247614	shuffle	MCF10A	0.445205	Unchanged	8	primary	+	p53RE+p63RE	51.2605
chr19_16587758_16587777	shuffle	MCF10A	0.779376	Repressing	8	secondary	-	Unique p63RE	59.6639
chr19_17317691_17317715	shuffle	MCF10A	0.527952	Unchanged	8	primary	-	Unique p63RE	44.1667
chr19_18136558_18136577	shuffle	MCF10A	0.809026	Activating	8	primary	-	p53RE+p63RE	50.4202
chr19_18526805_18526829	shuffle	MCF10A	1.01796	Unchanged	8	primary	-	Unique p63RE	50.8333
chr19_18772962_18772986	shuffle	MCF10A	1.07308	Unchanged	8	primary	+	Unique p63RE	57.5
chr19_19335944_19335958	shuffle	MCF10A	1.18631	Unchanged	8	tertiary	+	Unique p63RE	55.8333
chr19_19429608_19429632	shuffle	MCF10A	0.962523	Activating	8	primary	+	Unique p63RE	60
chr19_20103335_20103349	shuffle	MCF10A	0.717078	Activating	8	secondary	-	p53RE+p63RE	49.1667
chr19_20171487_20171511	shuffle	MCF10A	0.501053	Activating	8	primary	+	Unique p63RE	46.6667
chr19_21166619_21166643	shuffle	MCF10A	0.408715	Activating	8	primary	-	Unique p63RE	36.6667
chr19_27833236_27833245	shuffle	MCF10A	0.817976	Unchanged	8	quinary	+	p53RE+p63RE	38.6555
chr19_28482323_28482342	shuffle	MCF10A	0.854364	Activating	8	primary	+	p53RE+p63RE	47.0588	13
chr19_29948111_29948135	shuffle	MCF10A	0.713212	Unchanged	8	primary	-	Unique p63RE	39.1667
chr19_31145217_31145236	shuffle	MCF10A	1.03905	Repressing	8	primary	+	p53RE+p63RE	43.6975
chr19_33868907_33868921	shuffle	MCF10A	1.32185	Unchanged	8	tertiary	-	Unique p63RE	60.8333
chr19_34178019_34178038	shuffle	MCF10A	1.44529	Unchanged	8	primary	-	p53RE+p63RE	47.8992
chr19_35098776_35098790	shuffle	MCF10A	1.13621	Unchanged	8	secondary	+	p53RE+p63RE	69.1667
chr19_37867254_37867278	shuffle	MCF10A	0.272624	Unchanged	8	primary	-	Unique p63RE	43.3333
chr19_38135416_38135440	shuffle	MCF10A	1.0375	Unchanged	8	primary	-	Unique p63RE	62.5
chr19_38251786_38251805	shuffle	MCF10A	0.667745	Unchanged	8	primary	-	p53RE+p63RE	46.2185	7
chr19_39083695_39083719	shuffle	MCF10A	0.761764	Unchanged	8	primary	+	Unique p63RE	49.1667
chr19_39543652_39543671	shuffle	MCF10A	1.13335	Unchanged	8	primary	-	p53RE+p63RE	47.0588
chr19_40296021_40296040	shuffle	MCF10A	1.0147	Activating	8	primary	+	p53RE+p63RE	48.7395	12
chr19_40454109_40454123	shuffle	MCF10A	0.882474	Unchanged	8	tertiary	-	Unique p63RE	50
chr19_40611191_40611215	shuffle	MCF10A	1.63397	Unchanged	8	primary	-	Unique p63RE	65
chr19_42113717_42113731	shuffle	MCF10A	1.26992	Activating	8	tertiary	+	Unique p63RE	55.8333
chr19_43201856_43201865	shuffle	MCF10A	0.635512	Unchanged	8	quinary	-	p53RE+p63RE	45.3782
chr19_44742242_44742261	shuffle	MCF10A	0.228632	Repressing	8	quartenary	-	p53RE+p63RE	61.3445	6
chr19_45191533_45191547	shuffle	MCF10A	0.731805	Repressing	8	secondary	+	p53RE+p63RE	39.1667
chr19_45425060_45425074	shuffle	MCF10A	0.247472	Activating	8	tertiary	+	Unique p63RE	44.1667
chr19_45969018_45969032	shuffle	MCF10A	0.669743	Repressing	8	tertiary	-	Unique p63RE	48.3333
chr19_46198969_46198983	shuffle	MCF10A	1.24001	Unchanged	8	secondary	-	p53RE+p63RE	53.3333
chr19_46224945_46224959	shuffle	MCF10A	0.706881	Unchanged	8	tertiary	+	Unique p63RE	50
chr19_46979249_46979268	shuffle	MCF10A	1.09873	Unchanged	8	primary	-	p53RE+p63RE	59.6639
chr19_47056872_47056891	shuffle	MCF10A	0.753589	Activating	8	primary	+	p53RE+p63RE	40.3361	10
chr19_47518282_47518301	shuffle	MCF10A	0.644815	Unchanged	8	primary	+	p53RE+p63RE	54.6218
chr19_48341346_48341360	shuffle	MCF10A	0.542857	Unchanged	8	tertiary	+	Unique p63RE	51.6667
chr19_50051644_50051663	shuffle	MCF10A	0.551661	Activating	8	primary	+	p53RE+p63RE	42.8571	17
chr19_51038356_51038370	shuffle	MCF10A	1.17129	Unchanged	8	tertiary	-	Unique p63RE	51.6667
chr19_52738018_52738037	shuffle	MCF10A	0.282099	Activating	8	primary	+	p53RE+p63RE	45.3782	10
chr19_52944410_52944429	shuffle	MCF10A	1.52815	Activating	8	primary	-	p53RE+p63RE	52.1008	6
chr19_58009065_58009079	shuffle	MCF10A	0.976172	Unchanged	8	secondary	+	p53RE+p63RE	46.6667
chr19_58499191_58499205	shuffle	MCF10A	0.606311	Unchanged	8	tertiary	-	Unique p63RE	61.6667
chr2_151690_151714	shuffle	MCF10A	0.0444172	Repressing	8	primary	-	Unique p63RE	35
chr2_1443429_1443453	shuffle	MCF10A	1.21758	Unchanged	8	primary	-	Unique p63RE	50
chr2_1657320_1657344	shuffle	MCF10A	0.950192	Activating	8	primary	+	Unique p63RE	59.1667
chr2_3037941_3037965	shuffle	MCF10A	1.29411	Unchanged	8	primary	-	Unique p63RE	57.5
chr2_4962534_4962553	shuffle	MCF10A	0.530233	Activating	8	primary	-	p53RE+p63RE	40.3361
chr2_7111860_7111884	shuffle	MCF10A	0.427166	Unchanged	8	primary	+	Unique p63RE	45
chr2_7773256_7773275	shuffle	MCF10A	0.71889	Unchanged	8	primary	+	p53RE+p63RE	39.4958
chr2_7858125_7858144	shuffle	MCF10A	0.0466251	Unchanged	8	quinary	+	Unique p63RE	42.0168
chr2_8856386_8856405	shuffle	MCF10A	0.0114602	Unchanged	8	primary	+	p53RE+p63RE	34.4538
chr2_9300836_9300860	shuffle	MCF10A	1.44163	Unchanged	8	primary	-	Unique p63RE	40
chr2_9544990_9545014	shuffle	MCF10A	0.651529	Unchanged	8	primary	-	Unique p63RE	37.5
chr2_9700388_9700412	shuffle	MCF10A	0.384949	Unchanged	8	primary	-	Unique p63RE	40.8333
chr2_9877196_9877220	shuffle	MCF10A	0.431873	Unchanged	8	primary	-	Unique p63RE	41.6667
chr2_10352550_10352569	shuffle	MCF10A	1.33761	Activating	8	primary	-	p53RE+p63RE	58.8235
chr2_11964057_11964076	shuffle	MCF10A	1.18345	Unchanged	8	primary	-	p53RE+p63RE	46.2185
chr2_12594737_12594761	shuffle	MCF10A	0.832957	Unchanged	8	primary	+	Unique p63RE	49.1667
chr2_13052314_13052333	shuffle	MCF10A	0.348672	Repressing	8	primary	-	p53RE+p63RE	32.7731
chr2_17901360_17901379	shuffle	MCF10A	0.81414	Unchanged	8	quartenary	+	p53RE+p63RE	53.7815
chr2_18210408_18210427	shuffle	MCF10A	0.711776	Unchanged	8	secondary	+	Unique p63RE	40.3361
chr2_18284504_18284523	shuffle	MCF10A	1.05097	Repressing	8	quartenary	+	Unique p63RE	47.0588
chr2_20796493_20796517	shuffle	MCF10A	0.384236	Repressing	8	primary	-	Unique p63RE	40
chr2_20912881_20912905	shuffle	MCF10A	0.743124	Unchanged	8	primary	-	Unique p63RE	48.3333
chr2_20917910_20917924	shuffle	MCF10A	1.88234	Activating	8	tertiary	+	Unique p63RE	34.1667
chr2_25251885_25251909	shuffle	MCF10A	1.33799	Unchanged	8	primary	-	Unique p63RE	70.8333
chr2_26018257_26018281	shuffle	MCF10A	2.15148	Activating	8	primary	+	Unique p63RE	63.3333
chr2_26305582_26305606	shuffle	MCF10A	1.04049	Unchanged	8	primary	-	Unique p63RE	45
chr2_26436588_26436607	shuffle	MCF10A	0.584971	Activating	8	primary	+	p53RE+p63RE	44.5378
chr2_26809309_26809333	shuffle	MCF10A	0.522576	Activating	8	primary	+	Unique p63RE	55	7
chr2_27844920_27844939	shuffle	MCF10A	0.754472	Unchanged	8	primary	-	p53RE+p63RE	44.5378
chr2_28075171_28075195	shuffle	MCF10A	1.04417	Unchanged	8	primary	+	Unique p63RE	45
chr2_28293688_28293707	shuffle	MCF10A	1.09921	Activating	8	primary	-	p53RE+p63RE	42.8571
chr2_30253047_30253071	shuffle	MCF10A	1.10646	Unchanged	8	primary	-	Unique p63RE	57.5
chr2_31957878_31957897	shuffle	MCF10A	0.609618	Unchanged	8	secondary	+	Unique p63RE	38.6555
chr2_36433446_36433470	shuffle	MCF10A	1.11016	Unchanged	8	primary	-	Unique p63RE	57.5
chr2_37180227_37180251	shuffle	MCF10A	1.56808	Unchanged	8	primary	-	Unique p63RE	47.5
chr2_38109917_38109931	shuffle	MCF10A	0.550965	Unchanged	8	secondary	+	p53RE+p63RE	38.3333
chr2_38381563_38381587	shuffle	MCF10A	0.871749	Unchanged	8	primary	-	Unique p63RE	46.6667
chr2_38447446_38447460	shuffle	MCF10A	0.839508	Unchanged	8	secondary	-	p53RE+p63RE	55
chr2_39734642_39734661	shuffle	MCF10A	0.226623	Unchanged	8	primary	+	p53RE+p63RE	33.6134
chr2_42091851_42091875	shuffle	MCF10A	0.565891	Unchanged	8	primary	-	Unique p63RE	43.3333
chr2_42456387_42456406	shuffle	MCF10A	0.637375	Unchanged	8	primary	-	p53RE+p63RE	52.1008
chr2_43015135_43015159	shuffle	MCF10A	0.877312	Unchanged	8	primary	-	Unique p63RE	50.8333
chr2_43159101_43159125	shuffle	MCF10A	1.46941	Unchanged	8	primary	-	Unique p63RE	60.8333
chr2_43220204_43220223	shuffle	MCF10A	1.32243	Unchanged	8	secondary	-	Unique p63RE	63.8655
chr2_43251639_43251658	shuffle	MCF10A	1.09866	Activating	8	primary	-	p53RE+p63RE	61.3445
chr2_46008552_46008571	shuffle	MCF10A	0.893079	Activating	8	primary	-	p53RE+p63RE	59.6639	20
chr2_46824770_46824789	shuffle	MCF10A	1.13767	Unchanged	8	primary	-	p53RE+p63RE	53.7815
chr2_46845974_46845998	shuffle	MCF10A	1.1193	Repressing	8	primary	+	Unique p63RE	54.1667
chr2_47334644_47334658	shuffle	MCF10A	0.787658	Unchanged	8	tertiary	+	Unique p63RE	47.5
chr2_47750452_47750471	shuffle	MCF10A	0.852907	Activating	8	primary	-	p53RE+p63RE	46.2185	13
chr2_50312895_50312914	shuffle	MCF10A	0.816509	Activating	8	primary	-	p53RE+p63RE	42.8571	5
chr2_50525903_50525917	shuffle	MCF10A	0.677504	Activating	8	secondary	+	p53RE+p63RE	41.6667	12
chr2_50547730_50547744	shuffle	MCF10A	0.285913	Activating	8	tertiary	-	Unique p63RE	43.3333
chr2_51256893_51256912	shuffle	MCF10A	1.17233	Activating	8	primary	+	p53RE+p63RE	34.4538	16
chr2_54306814_54306838	shuffle	MCF10A	0.55688	Unchanged	8	primary	-	Unique p63RE	44.1667
chr2_54330221_54330245	shuffle	MCF10A	0.544696	Unchanged	8	primary	+	Unique p63RE	53.3333
chr2_54531636_54531650	shuffle	MCF10A	0.416271	Unchanged	8	tertiary	+	Unique p63RE	36.6667
chr2_54764526_54764545	shuffle	MCF10A	0.459499	Unchanged	8	primary	-	p53RE+p63RE	37.8151
chr2_54842760_54842784	shuffle	MCF10A	1.85842	Activating	8	primary	-	Unique p63RE	46.6667
chr2_55078379_55078398	shuffle	MCF10A	0.450168	Activating	8	primary	+	p53RE+p63RE	41.1765	17
chr2_59133478_59133497	shuffle	MCF10A	0.488797	Activating	8	primary	+	p53RE+p63RE	44.5378	8
chr2_59206587_59206611	shuffle	MCF10A	0.725525	Unchanged	8	primary	-	Unique p63RE	43.3333
chr2_59389447_59389466	shuffle	MCF10A	0.585945	Unchanged	8	primary	+	p53RE+p63RE	36.9748
chr2_59701481_59701500	shuffle	MCF10A	0.768838	Activating	8	primary	+	p53RE+p63RE	46.2185
chr2_62994594_62994618	shuffle	MCF10A	0.564908	Unchanged	8	primary	+	Unique p63RE	38.3333
chr2_63682064_63682083	shuffle	MCF10A	0.496154	Activating	8	primary	-	p53RE+p63RE	40.3361
chr2_64505493_64505512	shuffle	MCF10A	0.272633	Unchanged	8	primary	-	p53RE+p63RE	37.8151
chr2_64629699_64629723	shuffle	MCF10A	0.768262	Unchanged	8	primary	+	Unique p63RE	58.3333
chr2_64787119_64787138	shuffle	MCF10A	0.896685	Unchanged	8	secondary	-	Unique p63RE	57.9832
chr2_65538355_65538374	shuffle	MCF10A	0.436604	Activating	8	primary	+	p53RE+p63RE	42.8571	19
chr2_66938624_66938648	shuffle	MCF10A	1.02931	Unchanged	8	primary	-	Unique p63RE	40.8333
chr2_67997331_67997345	shuffle	MCF10A	0.95353	Unchanged	8	secondary	-	p53RE+p63RE	43.3333
chr2_68060831_68060850	shuffle	MCF10A	0.362956	Unchanged	8	secondary	-	Unique p63RE	38.6555
chr2_68556573_68556597	shuffle	MCF10A	0.529618	Repressing	8	primary	-	Unique p63RE	32.5
chr2_69119950_69119969	shuffle	MCF10A	0.580327	Repressing	8	primary	-	p53RE+p63RE	43.6975
chr2_69701509_69701533	shuffle	MCF10A	0.737396	Unchanged	8	primary	-	Unique p63RE	35.8333
chr2_70022771_70022790	shuffle	MCF10A	0.248487	Unchanged	8	primary	+	p53RE+p63RE	34.4538
chr2_70095355_70095379	shuffle	MCF10A	0.787774	Activating	8	primary	+	Unique p63RE	42.5
chr2_70237435_70237459	shuffle	MCF10A	0.0769878	Unchanged	8	primary	-	Unique p63RE	38.3333
chr2_70388198_70388212	shuffle	MCF10A	0.704383	Unchanged	8	tertiary	+	Unique p63RE	47.5
chr2_70519648_70519672	shuffle	MCF10A	2.0631	Unchanged	8	primary	+	Unique p63RE	40
chr2_70948565_70948579	shuffle	MCF10A	0.937325	Unchanged	8	tertiary	-	Unique p63RE	60.8333
chr2_71304088_71304107	shuffle	MCF10A	0.505489	Unchanged	8	primary	-	p53RE+p63RE	45.3782
chr2_71417038_71417052	shuffle	MCF10A	1.71721	Unchanged	8	secondary	-	p53RE+p63RE	61.6667
chr2_72108357_72108376	shuffle	MCF10A	0.720169	Unchanged	8	secondary	+	Unique p63RE	36.9748
chr2_72949215_72949239	shuffle	MCF10A	0.911757	Repressing	8	primary	-	Unique p63RE	52.5
chr2_73197731_73197755	shuffle	MCF10A	0.753078	Repressing	8	primary	+	Unique p63RE	47.5
chr2_75040203_75040222	shuffle	MCF10A	0.409684	Unchanged	8	primary	-	p53RE+p63RE	39.4958
chr2_75415299_75415318	shuffle	MCF10A	0.5558	Unchanged	8	primary	-	p53RE+p63RE	46.2185
chr2_85546767_85546791	shuffle	MCF10A	0.462804	Unchanged	8	primary	-	Unique p63RE	41.6667
chr2_85585246_85585265	shuffle	MCF10A	0.552043	Unchanged	8	secondary	+	Unique p63RE	53.7815
chr2_85634429_85634453	shuffle	MCF10A	1.28053	Unchanged	8	primary	+	Unique p63RE	51.6667
chr2_88495265_88495284	shuffle	MCF10A	1.35162	Unchanged	8	primary	+	p53RE+p63RE	36.1345
chr2_88609600_88609619	shuffle	MCF10A	0.686632	Unchanged	8	primary	-	p53RE+p63RE	37.8151
chr2_96147261_96147285	shuffle	MCF10A	0.777083	Unchanged	8	primary	-	Unique p63RE	55
chr2_96882525_96882549	shuffle	MCF10A	1.3452	Unchanged	8	primary	-	Unique p63RE	57.5
chr2_98289296_98289315	shuffle	MCF10A	0.563793	Activating	8	primary	-	p53RE+p63RE	40.3361	8
chr2_98921171_98921185	shuffle	MCF10A	0.950513	Unchanged	8	secondary	-	p53RE+p63RE	54.1667
chr2_101396421_101396440	shuffle	MCF10A	0.547254	Unchanged	8	quinary	+	Unique p63RE	42.0168
chr2_101523071_101523095	shuffle	MCF10A	0.831496	Unchanged	8	primary	-	Unique p63RE	52.5
chr2_102155977_102156001	shuffle	MCF10A	0.366721	Activating	8	primary	-	Unique p63RE	43.3333
chr2_102187011_102187025	shuffle	MCF10A	0.667219	Unchanged	8	secondary	-	p53RE+p63RE	60
chr2_105328729_105328743	shuffle	MCF10A	0.610635	Repressing	8	secondary	+	p53RE+p63RE	50.8333	5
chr2_105373955_105373974	shuffle	MCF10A	0.650602	Unchanged	8	primary	+	p53RE+p63RE	40.3361	6
chr2_105732321_105732345	shuffle	MCF10A	0.698523	Activating	8	primary	-	Unique p63RE	44.1667
chr2_106272375_106272389	shuffle	MCF10A	0.591582	Unchanged	8	secondary	-	p53RE+p63RE	46.6667
chr2_108236814_108236833	shuffle	MCF10A	0.351809	Unchanged	8	primary	+	p53RE+p63RE	44.5378
chr2_108406021_108406040	shuffle	MCF10A	0.717127	Activating	8	primary	+	p53RE+p63RE	41.1765
chr2_110714130_110714154	shuffle	MCF10A	0.621499	Activating	8	primary	-	Unique p63RE	45
chr2_110854092_110854111	shuffle	MCF10A	0.671527	Unchanged	8	primary	-	p53RE+p63RE	50.4202	8
chr2_110888254_110888278	shuffle	MCF10A	1.23239	Activating	8	primary	+	Unique p63RE	46.6667	8
chr2_112627269_112627288	shuffle	MCF10A	0.937162	Unchanged	8	secondary	+	Unique p63RE	45.3782
chr2_112793762_112793786	shuffle	MCF10A	0.495622	Unchanged	8	primary	-	Unique p63RE	42.5
chr2_112794313_112794327	shuffle	MCF10A	0.687059	Activating	8	tertiary	-	Unique p63RE	48.3333
chr2_113283177_113283201	shuffle	MCF10A	1.60612	Unchanged	8	primary	-	Unique p63RE	58.3333
chr2_113858939_113858953	shuffle	MCF10A	2.33864	Unchanged	8	secondary	-	p53RE+p63RE	49.1667
chr2_113877097_113877121	shuffle	MCF10A	0.493887	Unchanged	8	primary	-	Unique p63RE	40.8333
chr2_118579736_118579760	shuffle	MCF10A	0.430114	Unchanged	8	primary	-	Unique p63RE	34.1667
chr2_120675582_120675606	shuffle	MCF10A	1.06999	Unchanged	8	primary	+	Unique p63RE	62.5
chr2_120785494_120785518	shuffle	MCF10A	0.802398	Activating	8	primary	-	Unique p63RE	65.8333
chr2_120826149_120826168	shuffle	MCF10A	0.72246	Activating	8	primary	+	p53RE+p63RE	62.1849
chr2_121175065_121175079	shuffle	MCF10A	0.942702	Unchanged	8	tertiary	-	Unique p63RE	63.3333
chr2_121764985_121765009	shuffle	MCF10A	0.372999	Unchanged	8	primary	-	Unique p63RE	47.5
chr2_122520034_122520053	shuffle	MCF10A	0.515866	Activating	8	primary	-	p53RE+p63RE	47.0588	16
chr2_127136245_127136264	shuffle	MCF10A	0.677208	Unchanged	8	primary	-	p53RE+p63RE	60.5042
chr2_127558533_127558552	shuffle	MCF10A	0.756342	Activating	8	primary	+	p53RE+p63RE	44.5378
chr2_128967905_128967929	shuffle	MCF10A	0.280535	Unchanged	8	primary	+	Unique p63RE	46.6667
chr2_130307994_130308013	shuffle	MCF10A	0.7211	Unchanged	8	primary	+	p53RE+p63RE	47.0588
chr2_132543367_132543386	shuffle	MCF10A	1.11806	Activating	8	primary	-	p53RE+p63RE	42.8571	20
chr2_133379304_133379323	shuffle	MCF10A	0.788505	Activating	8	primary	+	p53RE+p63RE	43.6975	9
chr2_133499990_133500014	shuffle	MCF10A	0.700971	Unchanged	8	primary	-	Unique p63RE	34.1667
chr2_133799650_133799669	shuffle	MCF10A	0.31486	Activating	8	secondary	-	Unique p63RE	50.4202	14
chr2_138202975_138202999	shuffle	MCF10A	0.55225	Unchanged	8	primary	-	Unique p63RE	38.3333
chr2_138493672_138493686	shuffle	MCF10A	1.23565	Unchanged	8	tertiary	-	Unique p63RE	50
chr2_141900944_141900963	shuffle	MCF10A	0.320134	Activating	8	primary	+	p53RE+p63RE	42.8571	8
chr2_143205576_143205600	shuffle	MCF10A	0.413332	Unchanged	8	primary	-	Unique p63RE	35.8333
chr2_144682670_144682689	shuffle	MCF10A	0.743175	Unchanged	8	primary	-	p53RE+p63RE	37.8151
chr2_144947509_144947533	shuffle	MCF10A	0.246316	Unchanged	8	primary	+	Unique p63RE	33.3333
chr2_147051938_147051957	shuffle	MCF10A	0.581185	Unchanged	8	primary	+	p53RE+p63RE	35.2941
chr2_147530243_147530262	shuffle	MCF10A	0.450741	Unchanged	8	secondary	+	Unique p63RE	39.4958
chr2_147569541_147569560	shuffle	MCF10A	0.111319	Repressing	8	primary	-	p53RE+p63RE	34.4538
chr2_148922974_148922998	shuffle	MCF10A	0.787818	Unchanged	8	primary	-	Unique p63RE	51.6667
chr2_150587177_150587196	shuffle	MCF10A	0.370336	Unchanged	8	secondary	-	Unique p63RE	35.2941
chr2_150750940_150750959	shuffle	MCF10A	0.52759	Activating	8	primary	+	p53RE+p63RE	38.6555
chr2_151305499_151305518	shuffle	MCF10A	1.16139	Unchanged	8	primary	+	p53RE+p63RE	46.2185
chr2_152701383_152701402	shuffle	MCF10A	0.270401	Activating	8	primary	+	p53RE+p63RE	50.4202	19
chr2_156474477_156474491	shuffle	MCF10A	0.748484	Unchanged	8	secondary	+	p53RE+p63RE	44.1667
chr2_156704736_156704760	shuffle	MCF10A	0.454569	Unchanged	8	primary	+	Unique p63RE	43.3333
chr2_159907614_159907638	shuffle	MCF10A	0.400299	Unchanged	8	primary	+	Unique p63RE	42.5
chr2_160280031_160280045	shuffle	MCF10A	0.506012	Unchanged	8	tertiary	-	Unique p63RE	35.8333
chr2_160938136_160938160	shuffle	MCF10A	0.861543	Activating	8	primary	-	Unique p63RE	49.1667
chr2_162112798_162112822	shuffle	MCF10A	0.400858	Unchanged	8	primary	-	Unique p63RE	50.8333
chr2_162232231_162232255	shuffle	MCF10A	0.4379	Unchanged	8	primary	-	Unique p63RE	33.3333
chr2_162735086_162735105	shuffle	MCF10A	0.852632	Unchanged	8	primary	-	p53RE+p63RE	38.6555
chr2_163188465_163188489	shuffle	MCF10A	0.775481	Unchanged	8	primary	+	Unique p63RE	43.3333
chr2_163748593_163748607	shuffle	MCF10A	0.875919	Repressing	8	secondary	-	p53RE+p63RE	39.1667
chr2_164720706_164720725	shuffle	MCF10A	0.242722	Repressing	8	primary	-	p53RE+p63RE	48.7395	11
chr2_165358005_165358024	shuffle	MCF10A	0.448649	Unchanged	8	primary	-	p53RE+p63RE	36.1345
chr2_167070060_167070074	shuffle	MCF10A	0.518806	Unchanged	8	tertiary	+	Unique p63RE	45.8333
chr2_168475838_168475862	shuffle	MCF10A	0.999385	Unchanged	8	primary	-	Unique p63RE	44.1667
chr2_168559521_168559540	shuffle	MCF10A	1.18278	Unchanged	8	primary	-	p53RE+p63RE	44.5378
chr2_171293823_171293847	shuffle	MCF10A	0.396034	Unchanged	8	primary	+	Unique p63RE	34.1667
chr2_171807824_171807843	shuffle	MCF10A	0.643926	Activating	8	secondary	+	Unique p63RE	45.3782
chr2_172214443_172214467	shuffle	MCF10A	0.763823	Activating	8	primary	+	Unique p63RE	40.8333
chr2_172216776_172216795	shuffle	MCF10A	1.01721	Unchanged	8	primary	-	p53RE+p63RE	45.3782
chr2_172735421_172735440	shuffle	MCF10A	1.2203	Unchanged	8	secondary	-	Unique p63RE	53.7815
chr2_172790730_172790749	shuffle	MCF10A	0.573206	Activating	8	primary	+	p53RE+p63RE	46.2185	12
chr2_172807352_172807371	shuffle	MCF10A	1.10017	Unchanged	8	primary	+	p53RE+p63RE	42.8571
chr2_172843365_172843384	shuffle	MCF10A	0.895259	Unchanged	8	primary	-	p53RE+p63RE	44.5378
chr2_172942883_172942902	shuffle	MCF10A	0.512668	Repressing	8	primary	-	p53RE+p63RE	43.6975
chr2_173063040_173063059	shuffle	MCF10A	0.426219	Unchanged	8	primary	-	p53RE+p63RE	41.1765
chr2_173567524_173567548	shuffle	MCF10A	0.765581	Activating	8	primary	-	Unique p63RE	56.6667
chr2_173667696_173667715	shuffle	MCF10A	0.993539	Unchanged	8	primary	+	p53RE+p63RE	51.2605
chr2_176514495_176514514	shuffle	MCF10A	1.43128	Repressing	8	primary	-	p53RE+p63RE	42.8571
chr2_178272218_178272237	shuffle	MCF10A	0.789258	Activating	8	primary	+	p53RE+p63RE	43.6975
chr2_179260375_179260389	shuffle	MCF10A	3.28905	Unchanged	8	tertiary	-	Unique p63RE	49.1667
chr2_181586707_181586731	shuffle	MCF10A	0.728149	Unchanged	8	primary	-	Unique p63RE	39.1667
chr2_182928342_182928361	shuffle	MCF10A	0.587138	Activating	8	primary	+	p53RE+p63RE	36.9748	11
chr2_183019864_183019888	shuffle	MCF10A	0.371334	Activating	8	primary	-	Unique p63RE	37.5
chr2_186597008_186597032	shuffle	MCF10A	0.385144	Unchanged	8	primary	-	Unique p63RE	35.8333
chr2_190052471_190052490	shuffle	MCF10A	0.680843	Activating	8	primary	-	p53RE+p63RE	40.3361
chr2_191594206_191594225	shuffle	MCF10A	0.727924	Unchanged	8	secondary	-	Unique p63RE	50.4202
chr2_192126556_192126580	shuffle	MCF10A	0.682849	Unchanged	8	primary	+	Unique p63RE	34.1667
chr2_192957481_192957500	shuffle	MCF10A	0.309174	Activating	8	primary	-	p53RE+p63RE	26.8908
chr2_193350703_193350727	shuffle	MCF10A	1.01221	Unchanged	8	primary	+	Unique p63RE	43.3333
chr2_194709549_194709573	shuffle	MCF10A	0.487137	Unchanged	8	primary	-	Unique p63RE	45
chr2_195478631_195478650	shuffle	MCF10A	1.12973	Activating	8	primary	+	p53RE+p63RE	43.6975
chr2_195656369_195656383	shuffle	MCF10A	0.754195	Unchanged	8	tertiary	-	Unique p63RE	48.3333
chr2_200379903_200379927	shuffle	MCF10A	0.906652	Unchanged	8	primary	-	Unique p63RE	44.1667
chr2_200381327_200381351	shuffle	MCF10A	0.795112	Activating	8	primary	-	Unique p63RE	47.5
chr2_200486759_200486773	shuffle	MCF10A	0.532566	Unchanged	8	tertiary	+	Unique p63RE	35.8333
chr2_200846122_200846146	shuffle	MCF10A	0.892589	Unchanged	8	primary	-	Unique p63RE	56.6667
chr2_202462361_202462380	shuffle	MCF10A	1.5014	Unchanged	8	primary	+	p53RE+p63RE	52.1008	5
chr2_202693671_202693690	shuffle	MCF10A	0.739418	Activating	8	primary	+	p53RE+p63RE	31.9328	9
chr2_203477046_203477065	shuffle	MCF10A	0.38078	Unchanged	8	primary	-	p53RE+p63RE	38.6555	6
chr2_203664262_203664281	shuffle	MCF10A	0.850277	Unchanged	8	primary	+	p53RE+p63RE	48.7395	5
chr2_204487062_204487086	shuffle	MCF10A	0.0461239	Repressing	8	primary	+	Unique p63RE	39.1667
chr2_204850016_204850035	shuffle	MCF10A	0.577408	Unchanged	8	primary	+	p53RE+p63RE	38.6555
chr2_205589604_205589623	shuffle	MCF10A	0.142558	Activating	8	primary	+	p53RE+p63RE	36.9748	10
chr2_207039462_207039486	shuffle	MCF10A	0.997478	Unchanged	8	primary	+	Unique p63RE	53.3333
chr2_207054910_207054929	shuffle	MCF10A	0.513051	Activating	8	secondary	+	Unique p63RE	49.5798
chr2_207908903_207908922	shuffle	MCF10A	0.809831	Activating	8	primary	+	p53RE+p63RE	47.8992	14
chr2_208792978_208792997	shuffle	MCF10A	0.699701	Activating	8	primary	+	p53RE+p63RE	48.7395	5
chr2_210226380_210226394	shuffle	MCF10A	0.619163	Activating	8	secondary	+	p53RE+p63RE	49.1667
chr2_210387221_210387240	shuffle	MCF10A	0.303313	Unchanged	8	primary	+	p53RE+p63RE	30.2521
chr2_211931497_211931516	shuffle	MCF10A	0.945976	Unchanged	8	primary	-	p53RE+p63RE	41.1765	5
chr2_212842932_212842956	shuffle	MCF10A	0.673256	Unchanged	8	primary	-	Unique p63RE	44.1667
chr2_212873451_212873475	shuffle	MCF10A	0.911692	Unchanged	8	primary	-	Unique p63RE	39.1667
chr2_212903611_212903635	shuffle	MCF10A	0.637484	Unchanged	8	primary	+	Unique p63RE	44.1667
chr2_212906825_212906849	shuffle	MCF10A	0.34563	Unchanged	8	primary	+	Unique p63RE	45
chr2_213057843_213057862	shuffle	MCF10A	0.293802	Repressing	8	primary	+	p53RE+p63RE	39.4958
chr2_213958212_213958236	shuffle	MCF10A	1.59923	Unchanged	8	primary	+	Unique p63RE	51.6667
chr2_214006758_214006782	shuffle	MCF10A	0.647475	Unchanged	8	primary	-	Unique p63RE	50
chr2_214529242_214529261	shuffle	MCF10A	0.898584	Unchanged	8	primary	-	p53RE+p63RE	36.9748
chr2_215052695_215052714	shuffle	MCF10A	0.633579	Activating	8	secondary	+	Unique p63RE	39.4958
chr2_215447600_215447624	shuffle	MCF10A	1.22869	Unchanged	8	primary	+	Unique p63RE	39.1667
chr2_217038206_217038230	shuffle	MCF10A	0.825277	Activating	8	primary	+	Unique p63RE	42.5
chr2_217936348_217936372	shuffle	MCF10A	1.32955	Unchanged	8	primary	-	Unique p63RE	56.6667
chr2_218282912_218282936	shuffle	MCF10A	1.62265	Unchanged	8	primary	+	Unique p63RE	58.3333
chr2_219249347_219249371	shuffle	MCF10A	0.862066	Unchanged	8	primary	+	Unique p63RE	54.1667
chr2_220270905_220270919	shuffle	MCF10A	1.55502	Unchanged	8	secondary	-	p53RE+p63RE	38.3333
chr2_222806641_222806665	shuffle	MCF10A	0.629583	Unchanged	8	primary	-	Unique p63RE	35.8333
chr2_223187445_223187464	shuffle	MCF10A	0.653212	Activating	8	primary	+	p53RE+p63RE	40.3361	12
chr2_223747565_223747579	shuffle	MCF10A	0.729118	Unchanged	8	secondary	-	p53RE+p63RE	45
chr2_224860856_224860875	shuffle	MCF10A	0.677358	Activating	8	primary	+	p53RE+p63RE	48.7395
chr2_226125304_226125323	shuffle	MCF10A	0.291647	Unchanged	8	primary	+	p53RE+p63RE	36.9748
chr2_226756393_226756407	shuffle	MCF10A	0.563816	Unchanged	8	tertiary	+	Unique p63RE	42.5
chr2_227228107_227228126	shuffle	MCF10A	0.728738	Unchanged	8	primary	+	p53RE+p63RE	48.7395
chr2_229344292_229344311	shuffle	MCF10A	0.524885	Unchanged	8	secondary	+	Unique p63RE	42.8571
chr2_229779924_229779948	shuffle	MCF10A	0.789795	Unchanged	8	primary	+	Unique p63RE	43.3333
chr2_230091117_230091136	shuffle	MCF10A	0.519617	Unchanged	8	primary	+	p53RE+p63RE	43.6975
chr2_230693156_230693180	shuffle	MCF10A	0.854461	Unchanged	8	primary	+	Unique p63RE	48.3333
chr2_231514307_231514331	shuffle	MCF10A	2.02181	Repressing	8	primary	+	Unique p63RE	70.8333
chr2_232539134_232539158	shuffle	MCF10A	1.30033	Unchanged	8	primary	-	Unique p63RE	40.8333
chr2_232876425_232876449	shuffle	MCF10A	2.96667	Repressing	8	primary	-	Unique p63RE	75.8333
chr2_233650781_233650800	shuffle	MCF10A	0.579059	Unchanged	8	primary	+	p53RE+p63RE	32.7731
chr2_234113991_234114015	shuffle	MCF10A	0.374486	Repressing	8	primary	-	Unique p63RE	34.1667
chr2_234676468_234676492	shuffle	MCF10A	0.619231	Repressing	8	primary	+	Unique p63RE	41.6667
chr2_236488951_236488975	shuffle	MCF10A	0.949487	Unchanged	8	primary	+	Unique p63RE	68.3333
chr2_236873974_236873988	shuffle	MCF10A	0.618755	Unchanged	8	senary	-	Unique p63RE	36.6667
chr2_236892891_236892910	shuffle	MCF10A	0.661659	Unchanged	8	primary	+	p53RE+p63RE	42.0168	7
chr2_236966875_236966899	shuffle	MCF10A	0.950773	Unchanged	8	primary	-	Unique p63RE	54.1667
chr2_237118111_237118130	shuffle	MCF10A	1.0827	Unchanged	8	primary	+	p53RE+p63RE	43.6975
chr2_237532355_237532379	shuffle	MCF10A	1.6857	Unchanged	8	primary	+	Unique p63RE	50
chr2_238169861_238169885	shuffle	MCF10A	1.33871	Activating	8	primary	+	Unique p63RE	60
chr2_240043734_240043748	shuffle	MCF10A	1.13009	Unchanged	8	secondary	+	p53RE+p63RE	67.5
chr2_241329895_241329914	shuffle	MCF10A	1.29308	Activating	8	primary	-	p53RE+p63RE	42.0168
chr20_77449_77468	shuffle	MCF10A	0.511379	Activating	8	secondary	-	Unique p63RE	33.6134
chr20_1830306_1830320	shuffle	MCF10A	0.882118	Unchanged	8	senary	+	Unique p63RE	60
chr20_3240237_3240256	shuffle	MCF10A	1.48594	Activating	8	primary	-	p53RE+p63RE	63.8655	9
chr20_3327821_3327845	shuffle	MCF10A	0.890373	Unchanged	8	primary	+	Unique p63RE	52.5
chr20_3745172_3745186	shuffle	MCF10A	0.500936	Unchanged	8	tertiary	-	Unique p63RE	63.3333
chr20_4366311_4366325	shuffle	MCF10A	0.765407	Unchanged	8	secondary	-	p53RE+p63RE	54.1667
chr20_4763973_4763992	shuffle	MCF10A	0.937452	Activating	8	secondary	-	Unique p63RE	47.8992
chr20_4866657_4866681	shuffle	MCF10A	0.935294	Activating	8	primary	-	Unique p63RE	53.3333
chr20_6783023_6783042	shuffle	MCF10A	0.484671	Unchanged	8	primary	+	p53RE+p63RE	42.8571
chr20_7356821_7356840	shuffle	MCF10A	0.441924	Unchanged	8	primary	-	p53RE+p63RE	31.9328
chr20_10950032_10950051	shuffle	MCF10A	0.59087	Unchanged	8	primary	+	p53RE+p63RE	47.0588
chr20_11493039_11493058	shuffle	MCF10A	0.344607	Unchanged	8	primary	-	p53RE+p63RE	38.6555
chr20_11500838_11500862	shuffle	MCF10A	0.521597	Unchanged	8	primary	-	Unique p63RE	35.8333
chr20_13355618_13355632	shuffle	MCF10A	0.773934	Unchanged	8	senary	+	Unique p63RE	47.5
chr20_17884791_17884810	shuffle	MCF10A	0.46694	Unchanged	8	primary	-	p53RE+p63RE	45.3782
chr20_18312236_18312260	shuffle	MCF10A	1.50818	Unchanged	8	primary	-	Unique p63RE	40.8333
chr20_19435983_19436007	shuffle	MCF10A	0.68925	Unchanged	8	primary	+	Unique p63RE	44.1667
chr20_19936050_19936064	shuffle	MCF10A	0.781565	Unchanged	8	secondary	+	p53RE+p63RE	55
chr20_20548828_20548847	shuffle	MCF10A	0.840285	Unchanged	8	secondary	+	Unique p63RE	49.5798
chr20_22320406_22320425	shuffle	MCF10A	0.735209	Activating	8	quartenary	-	Unique p63RE	42.8571	7
chr20_22828058_22828082	shuffle	MCF10A	0.978064	Unchanged	8	primary	+	Unique p63RE	54.1667
chr20_22836521_22836545	shuffle	MCF10A	0.693862	Unchanged	8	primary	+	Unique p63RE	38.3333
chr20_23097178_23097202	shuffle	MCF10A	0.646105	Unchanged	8	primary	+	Unique p63RE	54.1667
chr20_23124045_23124059	shuffle	MCF10A	0.955283	Unchanged	8	tertiary	-	Unique p63RE	65
chr20_23332692_23332716	shuffle	MCF10A	0.989844	Activating	8	primary	-	Unique p63RE	50
chr20_23654185_23654199	shuffle	MCF10A	0.767603	Repressing	8	tertiary	+	Unique p63RE	51.6667
chr20_25223224_25223238	shuffle	MCF10A	1.30504	Unchanged	8	tertiary	+	Unique p63RE	59.1667
chr20_31933944_31933968	shuffle	MCF10A	0.717866	Unchanged	8	primary	-	Unique p63RE	66.6667
chr20_32040733_32040747	shuffle	MCF10A	0.706435	Unchanged	8	tertiary	+	Unique p63RE	57.5
chr20_32330349_32330373	shuffle	MCF10A	0.722165	Repressing	8	primary	+	Unique p63RE	39.1667
chr20_32348412_32348436	shuffle	MCF10A	0.732439	Unchanged	8	primary	+	Unique p63RE	36.6667
chr20_32404650_32404669	shuffle	MCF10A	0.392293	Unchanged	8	primary	-	p53RE+p63RE	39.4958
chr20_32775830_32775844	shuffle	MCF10A	0.429623	Unchanged	8	tertiary	-	Unique p63RE	49.1667
chr20_32894949_32894973	shuffle	MCF10A	0.759328	Unchanged	8	primary	-	Unique p63RE	55.8333
chr20_33066094_33066108	shuffle	MCF10A	0.459393	Unchanged	8	tertiary	-	Unique p63RE	55
chr20_38985242_38985266	shuffle	MCF10A	0.708623	Unchanged	8	primary	-	Unique p63RE	49.1667
chr20_39110934_39110953	shuffle	MCF10A	0.520809	Activating	8	primary	+	p53RE+p63RE	45.3782
chr20_40463568_40463587	shuffle	MCF10A	1.08636	Activating	8	primary	-	p53RE+p63RE	52.1008	12
chr20_40683420_40683444	shuffle	MCF10A	2.15819	Unchanged	8	primary	+	Unique p63RE	65.8333
chr20_43446739_43446753	shuffle	MCF10A	1.20365	Unchanged	8	tertiary	+	Unique p63RE	54.1667
chr20_43513753_43513772	shuffle	MCF10A	0.988102	Unchanged	8	primary	+	p53RE+p63RE	54.6218
chr20_43543275_43543299	shuffle	MCF10A	0.285236	Unchanged	8	primary	+	Unique p63RE	43.3333
chr20_43974939_43974958	shuffle	MCF10A	1.23574	Unchanged	8	primary	-	p53RE+p63RE	48.7395
chr20_44151868_44151887	shuffle	MCF10A	0.505388	Unchanged	8	quartenary	-	p53RE+p63RE	47.0588
chr20_45032500_45032524	shuffle	MCF10A	0.666594	Unchanged	8	primary	+	Unique p63RE	42.5
chr20_45959441_45959460	shuffle	MCF10A	0.861437	Activating	8	primary	-	p53RE+p63RE	58.8235	8
chr20_49507860_49507884	shuffle	MCF10A	0.98156	Unchanged	8	primary	-	Unique p63RE	66.6667
chr20_49850301_49850320	shuffle	MCF10A	0.21093	Unchanged	8	primary	+	p53RE+p63RE	36.9748
chr20_50429657_50429676	shuffle	MCF10A	1.3045	Unchanged	8	secondary	+	Unique p63RE	49.5798
chr20_50761629_50761648	shuffle	MCF10A	0.638439	Unchanged	8	quinary	-	Unique p63RE	42.0168
chr20_50790854_50790868	shuffle	MCF10A	2.47116	Activating	8	tertiary	-	Unique p63RE	70.8333
chr20_51497138_51497157	shuffle	MCF10A	0.615646	Unchanged	8	primary	-	p53RE+p63RE	53.7815
chr20_52744567_52744591	shuffle	MCF10A	1.00971	Activating	8	primary	-	Unique p63RE	45.8333
chr20_53636621_53636645	shuffle	MCF10A	1.34884	Unchanged	8	primary	-	Unique p63RE	50.8333
chr20_53793949_53793963	shuffle	MCF10A	0.791229	Activating	8	secondary	+	p53RE+p63RE	40	9
chr20_55211690_55211714	shuffle	MCF10A	0.74207	Unchanged	8	primary	-	Unique p63RE	51.6667
chr20_56692284_56692303	shuffle	MCF10A	0.499022	Activating	8	primary	-	p53RE+p63RE	31.9328	8
chr20_56920088_56920107	shuffle	MCF10A	1.01268	Unchanged	8	primary	-	p53RE+p63RE	47.0588
chr20_57043403_57043422	shuffle	MCF10A	0.953468	Activating	8	primary	+	p53RE+p63RE	53.7815
chr20_57306984_57307008	shuffle	MCF10A	0.588745	Unchanged	8	primary	-	Unique p63RE	47.5
chr20_57500032_57500056	shuffle	MCF10A	0.228495	Unchanged	8	primary	+	Unique p63RE	35
chr20_62095091_62095115	shuffle	MCF10A	0.745299	Unchanged	8	primary	+	Unique p63RE	52.5
chr20_62738143_62738157	shuffle	MCF10A	0.695492	Unchanged	8	secondary	-	p53RE+p63RE	64.1667
chr20_62939914_62939938	shuffle	MCF10A	1.51723	Unchanged	8	primary	-	Unique p63RE	55
chr20_62964970_62964984	shuffle	MCF10A	1.26624	Unchanged	8	tertiary	-	Unique p63RE	62.5
chr20_63210235_63210254	shuffle	MCF10A	0.863046	Activating	8	primary	-	p53RE+p63RE	51.2605
chr20_63682075_63682099	shuffle	MCF10A	1.45936	Unchanged	8	primary	-	Unique p63RE	65.8333
chr20_64054774_64054798	shuffle	MCF10A	1.28334	Unchanged	8	primary	+	Unique p63RE	45
chr21_10270232_10270246	shuffle	MCF10A	0.395674	Repressing	8	senary	+	Unique p63RE	23.3333
chr21_15782250_15782274	shuffle	MCF10A	1.22339	Unchanged	8	primary	-	Unique p63RE	59.1667
chr21_16885525_16885544	shuffle	MCF10A	0.750198	Unchanged	8	primary	+	p53RE+p63RE	47.8992
chr21_17537429_17537438	shuffle	MCF10A	0.679973	Unchanged	8	quinary	-	p53RE+p63RE	42.0168
chr21_18165187_18165211	shuffle	MCF10A	0.31935	Unchanged	8	primary	+	Unique p63RE	40.8333
chr21_25400687_25400706	shuffle	MCF10A	0.587241	Activating	8	primary	-	p53RE+p63RE	35.2941	14
chr21_25850295_25850314	shuffle	MCF10A	0.310202	Unchanged	8	primary	-	p53RE+p63RE	37.8151
chr21_26441281_26441300	shuffle	MCF10A	0.974238	Activating	8	primary	+	p53RE+p63RE	48.7395	20
chr21_27571877_27571901	shuffle	MCF10A	0.65796	Repressing	8	primary	+	Unique p63RE	35.8333
chr21_27683480_27683504	shuffle	MCF10A	0.151229	Repressing	8	primary	-	Unique p63RE	37.5
chr21_27828156_27828170	shuffle	MCF10A	0.566584	Unchanged	8	secondary	-	p53RE+p63RE	44.1667
chr21_28725618_28725637	shuffle	MCF10A	0.965777	Repressing	8	primary	-	p53RE+p63RE	51.2605	6
chr21_28885269_28885283	shuffle	MCF10A	2.3812	Unchanged	8	tertiary	-	Unique p63RE	67.5
chr21_29477071_29477090	shuffle	MCF10A	0.782293	Repressing	8	primary	+	p53RE+p63RE	42.0168	5
chr21_30227841_30227865	shuffle	MCF10A	0.540371	Unchanged	8	primary	-	Unique p63RE	45
chr21_30482399_30482423	shuffle	MCF10A	0.595094	Repressing	8	primary	+	Unique p63RE	43.3333
chr21_31299419_31299443	shuffle	MCF10A	0.182457	Unchanged	8	primary	-	Unique p63RE	38.3333
chr21_31366760_31366779	shuffle	MCF10A	2.0963	Unchanged	8	primary	-	p53RE+p63RE	52.1008
chr21_31799213_31799232	shuffle	MCF10A	0.620364	Unchanged	8	quinary	+	Unique p63RE	42.8571
chr21_33367374_33367393	shuffle	MCF10A	0.285599	Activating	8	primary	-	p53RE+p63RE	47.0588	26
chr21_33568067_33568086	shuffle	MCF10A	0.701786	Unchanged	8	primary	+	p53RE+p63RE	35.2941
chr21_33801814_33801828	shuffle	MCF10A	0.435423	Unchanged	8	tertiary	-	Unique p63RE	48.3333
chr21_35266646_35266665	shuffle	MCF10A	0.498486	Unchanged	8	secondary	+	Unique p63RE	50.4202
chr21_36950010_36950029	shuffle	MCF10A	0.149126	Unchanged	8	primary	-	p53RE+p63RE	52.1008
chr21_37765639_37765663	shuffle	MCF10A	0.698704	Unchanged	8	primary	-	Unique p63RE	34.1667
chr21_37781027_37781046	shuffle	MCF10A	1.28079	Unchanged	8	primary	+	p53RE+p63RE	52.1008
chr21_38346524_38346543	shuffle	MCF10A	1.29813	Unchanged	8	primary	+	p53RE+p63RE	52.9412
chr21_38480163_38480182	shuffle	MCF10A	1.17242	Unchanged	8	quinary	+	Unique p63RE	43.6975
chr21_38985720_38985744	shuffle	MCF10A	2.2271	Unchanged	8	primary	-	Unique p63RE	55.8333
chr21_39046403_39046427	shuffle	MCF10A	0.250391	Unchanged	8	primary	+	Unique p63RE	37.5
chr21_39186852_39186876	shuffle	MCF10A	0.490036	Activating	8	primary	+	Unique p63RE	45
chr21_41654154_41654178	shuffle	MCF10A	0.599727	Unchanged	8	primary	-	Unique p63RE	45.8333
chr21_41959266_41959280	shuffle	MCF10A	0.580243	Unchanged	8	senary	+	Unique p63RE	64.1667
chr21_42019183_42019202	shuffle	MCF10A	0.841662	Unchanged	8	secondary	+	Unique p63RE	57.9832
chr21_42790718_42790732	shuffle	MCF10A	1.44961	Unchanged	8	secondary	+	p53RE+p63RE	44.1667
chr21_44302813_44302827	shuffle	MCF10A	0.791682	Unchanged	8	tertiary	+	Unique p63RE	60.8333
chr21_46688797_46688816	shuffle	MCF10A	0.321472	Activating	8	primary	-	p53RE+p63RE	48.7395	19
chr22_18062499_18062523	shuffle	MCF10A	0.816907	Unchanged	8	primary	+	Unique p63RE	45
chr22_18951556_18951570	shuffle	MCF10A	0.932733	Unchanged	8	tertiary	+	Unique p63RE	59.1667
chr22_20394050_20394064	shuffle	MCF10A	1.0822	Activating	8	tertiary	+	Unique p63RE	59.1667
chr22_20499118_20499142	shuffle	MCF10A	0.428455	Unchanged	8	primary	+	Unique p63RE	45
chr22_20663693_20663717	shuffle	MCF10A	0.665055	Unchanged	8	primary	-	Unique p63RE	41.6667
chr22_23928987_23929011	shuffle	MCF10A	0.37344	Unchanged	8	primary	+	Unique p63RE	46.6667
chr22_24189405_24189429	shuffle	MCF10A	0.955362	Unchanged	8	primary	+	Unique p63RE	65.8333
chr22_24697878_24697897	shuffle	MCF10A	1.33013	Unchanged	8	primary	-	p53RE+p63RE	60.5042
chr22_24751677_24751691	shuffle	MCF10A	0.407629	Unchanged	8	senary	-	Unique p63RE	44.1667
chr22_24977724_24977743	shuffle	MCF10A	1.13257	Unchanged	8	secondary	-	Unique p63RE	56.3025
chr22_25757877_25757896	shuffle	MCF10A	0.463016	Unchanged	8	primary	-	p53RE+p63RE	42.0168
chr22_25829482_25829501	shuffle	MCF10A	0.815885	Activating	8	primary	-	p53RE+p63RE	40.3361	7
chr22_26667361_26667380	shuffle	MCF10A	0.401159	Unchanged	8	primary	-	p53RE+p63RE	56.3025
chr22_26796059_26796078	shuffle	MCF10A	0.319903	Repressing	8	primary	-	p53RE+p63RE	47.0588
chr22_27336799_27336818	shuffle	MCF10A	0.967149	Activating	8	secondary	+	Unique p63RE	38.6555
chr22_27641071_27641095	shuffle	MCF10A	0.666325	Unchanged	8	primary	+	Unique p63RE	36.6667
chr22_28344192_28344216	shuffle	MCF10A	0.932886	Unchanged	8	primary	-	Unique p63RE	35.8333
chr22_28345521_28345535	shuffle	MCF10A	0.857588	Unchanged	8	secondary	+	p53RE+p63RE	50
chr22_29817161_29817185	shuffle	MCF10A	0.506635	Unchanged	8	primary	+	Unique p63RE	52.5
chr22_30253013_30253037	shuffle	MCF10A	0.477716	Unchanged	8	primary	+	Unique p63RE	52.5
chr22_30479619_30479643	shuffle	MCF10A	0.611512	Unchanged	8	primary	-	Unique p63RE	39.1667
chr22_30947310_30947334	shuffle	MCF10A	1.10777	Unchanged	8	primary	+	Unique p63RE	57.5
chr22_31436744_31436768	shuffle	MCF10A	0.889669	Unchanged	8	primary	+	Unique p63RE	38.3333
chr22_32557572_32557591	shuffle	MCF10A	0.660205	Unchanged	8	quartenary	+	Unique p63RE	37.8151
chr22_32827428_32827452	shuffle	MCF10A	0.81737	Unchanged	8	primary	+	Unique p63RE	45
chr22_33351116_33351140	shuffle	MCF10A	0.463048	Unchanged	8	primary	+	Unique p63RE	40
chr22_34002234_34002253	shuffle	MCF10A	0.291945	Activating	8	primary	-	p53RE+p63RE	46.2185
chr22_34107632_34107651	shuffle	MCF10A	0.603387	Unchanged	8	primary	-	p53RE+p63RE	42.8571
chr22_34430636_34430660	shuffle	MCF10A	0.539997	Unchanged	8	primary	+	Unique p63RE	45
chr22_34761366_34761385	shuffle	MCF10A	1.066	Activating	8	primary	+	p53RE+p63RE	49.5798	14
chr22_35330360_35330374	shuffle	MCF10A	1.20304	Repressing	8	tertiary	+	Unique p63RE	60
chr22_35928425_35928444	shuffle	MCF10A	0.565473	Unchanged	8	primary	-	p53RE+p63RE	48.7395
chr22_36745460_36745479	shuffle	MCF10A	1.11322	Unchanged	8	secondary	-	Unique p63RE	61.3445
chr22_37328168_37328182	shuffle	MCF10A	2.78579	Unchanged	8	tertiary	+	Unique p63RE	46.6667
chr22_38120565_38120589	shuffle	MCF10A	1.02483	Unchanged	8	primary	+	Unique p63RE	70
chr22_38451588_38451607	shuffle	MCF10A	1.19859	Activating	8	primary	-	p53RE+p63RE	57.9832	7
chr22_38477658_38477682	shuffle	MCF10A	0.758203	Unchanged	8	primary	-	Unique p63RE	40.8333
chr22_40378085_40378109	shuffle	MCF10A	1.00495	Unchanged	8	primary	+	Unique p63RE	43.3333
chr22_40486274_40486298	shuffle	MCF10A	0.677872	Unchanged	8	primary	+	Unique p63RE	38.3333
chr22_40512762_40512786	shuffle	MCF10A	0.72924	Unchanged	8	primary	-	Unique p63RE	39.1667
chr22_40785936_40785960	shuffle	MCF10A	1.51254	Unchanged	8	primary	+	Unique p63RE	46.6667
chr22_41273182_41273206	shuffle	MCF10A	0.980292	Unchanged	8	primary	+	Unique p63RE	50.8333
chr22_41643024_41643043	shuffle	MCF10A	0.361566	Unchanged	8	primary	+	p53RE+p63RE	37.8151	8
chr22_41846843_41846867	shuffle	MCF10A	1.53723	Unchanged	8	primary	-	Unique p63RE	47.5
chr22_42317983_42317997	shuffle	MCF10A	1.33774	Unchanged	8	secondary	+	p53RE+p63RE	70.8333
chr22_42370801_42370820	shuffle	MCF10A	0.405663	Unchanged	8	primary	+	p53RE+p63RE	41.1765	5
chr22_42832058_42832077	shuffle	MCF10A	1.11678	Activating	8	primary	+	p53RE+p63RE	49.5798	8
chr22_42955415_42955439	shuffle	MCF10A	0.784631	Unchanged	8	primary	+	Unique p63RE	47.5
chr22_43191976_43192000	shuffle	MCF10A	0.564962	Unchanged	8	primary	+	Unique p63RE	36.6667
chr22_45334277_45334291	shuffle	MCF10A	0.432738	Unchanged	8	tertiary	+	Unique p63RE	46.6667
chr22_45604479_45604493	shuffle	MCF10A	1.1441	Activating	8	tertiary	-	Unique p63RE	37.5
chr22_46492144_46492158	shuffle	MCF10A	0.980182	Unchanged	8	tertiary	+	Unique p63RE	62.5
chr22_46584363_46584387	shuffle	MCF10A	0.565106	Unchanged	8	primary	-	Unique p63RE	55
chr22_46866668_46866682	shuffle	MCF10A	0.872984	Unchanged	8	secondary	+	p53RE+p63RE	43.3333
chr22_46932182_46932206	shuffle	MCF10A	1.04727	Unchanged	8	primary	+	Unique p63RE	50
chr22_47123526_47123550	shuffle	MCF10A	0.460625	Unchanged	8	primary	+	Unique p63RE	55.8333
chr22_50749466_50749485	shuffle	MCF10A	1.04665	Unchanged	8	primary	-	p53RE+p63RE	44.5378	6
chr3_5026595_5026619	shuffle	MCF10A	1.77903	Unchanged	8	primary	+	Unique p63RE	76.6667
chr3_5078243_5078267	shuffle	MCF10A	0.889689	Unchanged	8	primary	-	Unique p63RE	40.8333
chr3_8526037_8526056	shuffle	MCF10A	0.545439	Activating	8	primary	+	p53RE+p63RE	47.8992
chr3_8805879_8805898	shuffle	MCF10A	0.445904	Activating	8	primary	-	p53RE+p63RE	37.8151
chr3_9174859_9174878	shuffle	MCF10A	1.11102	Unchanged	8	primary	-	p53RE+p63RE	53.7815
chr3_9388745_9388764	shuffle	MCF10A	0.302228	Activating	8	primary	-	p53RE+p63RE	44.5378
chr3_9416423_9416447	shuffle	MCF10A	0.581691	Unchanged	8	primary	-	Unique p63RE	39.1667
chr3_9701154_9701178	shuffle	MCF10A	0.872496	Unchanged	8	primary	+	Unique p63RE	53.3333
chr3_9870914_9870938	shuffle	MCF10A	0.334575	Unchanged	8	primary	+	Unique p63RE	38.3333
chr3_10513983_10514002	shuffle	MCF10A	0.725008	Unchanged	8	primary	+	p53RE+p63RE	45.3782
chr3_10936313_10936337	shuffle	MCF10A	0.798843	Unchanged	8	primary	-	Unique p63RE	55
chr3_13229857_13229876	shuffle	MCF10A	0.873874	Unchanged	8	primary	-	p53RE+p63RE	44.5378
chr3_14256608_14256627	shuffle	MCF10A	0.886343	Unchanged	8	secondary	-	Unique p63RE	50.4202
chr3_14374736_14374750	shuffle	MCF10A	0.906453	Unchanged	8	tertiary	+	Unique p63RE	59.1667
chr3_15726257_15726276	shuffle	MCF10A	0.795228	Unchanged	8	quinary	+	Unique p63RE	41.1765
chr3_16034083_16034102	shuffle	MCF10A	0.988722	Unchanged	8	primary	+	p53RE+p63RE	44.5378	15
chr3_16266865_16266889	shuffle	MCF10A	1.07717	Unchanged	8	primary	+	Unique p63RE	45.8333
chr3_18232495_18232514	shuffle	MCF10A	0.152866	Unchanged	8	primary	+	p53RE+p63RE	36.1345
chr3_18307657_18307681	shuffle	MCF10A	0.818656	Unchanged	8	primary	+	Unique p63RE	45
chr3_18430394_18430413	shuffle	MCF10A	0.586725	Activating	8	primary	+	p53RE+p63RE	31.9328
chr3_18499434_18499448	shuffle	MCF10A	0.764443	Activating	8	secondary	-	p53RE+p63RE	50	9
chr3_21293168_21293192	shuffle	MCF10A	0.67453	Unchanged	8	primary	-	Unique p63RE	40.8333
chr3_23118802_23118821	shuffle	MCF10A	0.81339	Unchanged	8	primary	-	p53RE+p63RE	38.6555
chr3_24318936_24318960	shuffle	MCF10A	0.520085	Activating	8	primary	-	Unique p63RE	35.8333
chr3_24726071_24726095	shuffle	MCF10A	0.820337	Activating	8	primary	-	Unique p63RE	44.1667
chr3_24833013_24833032	shuffle	MCF10A	0.209908	Activating	8	primary	+	p53RE+p63RE	46.2185	11
chr3_25153789_25153813	shuffle	MCF10A	0.635947	Unchanged	8	primary	+	Unique p63RE	40
chr3_25292776_25292795	shuffle	MCF10A	1.18444	Activating	8	primary	-	p53RE+p63RE	48.7395	10
chr3_25462114_25462138	shuffle	MCF10A	1.32688	Unchanged	8	primary	-	Unique p63RE	43.3333
chr3_25621252_25621271	shuffle	MCF10A	0.421706	Activating	8	secondary	-	Unique p63RE	36.1345
chr3_29454545_29454569	shuffle	MCF10A	0.903394	Unchanged	8	primary	+	Unique p63RE	45
chr3_30548701_30548720	shuffle	MCF10A	1.08819	Activating	8	primary	+	p53RE+p63RE	53.7815
chr3_30628757_30628781	shuffle	MCF10A	0.708801	Unchanged	8	primary	-	Unique p63RE	48.3333
chr3_30810075_30810094	shuffle	MCF10A	0.378819	Unchanged	8	primary	+	p53RE+p63RE	41.1765
chr3_31288746_31288760	shuffle	MCF10A	0.933683	Unchanged	8	tertiary	-	Unique p63RE	52.5
chr3_31814126_31814145	shuffle	MCF10A	0.873145	Unchanged	8	primary	+	p53RE+p63RE	57.1429
chr3_31880870_31880889	shuffle	MCF10A	0.455122	Unchanged	8	secondary	-	Unique p63RE	39.4958
chr3_32414349_32414373	shuffle	MCF10A	0.394034	Activating	8	primary	+	Unique p63RE	44.1667
chr3_32964083_32964107	shuffle	MCF10A	1.09989	Unchanged	8	primary	-	Unique p63RE	37.5
chr3_32994260_32994284	shuffle	MCF10A	0.848985	Unchanged	8	primary	+	Unique p63RE	43.3333
chr3_37660892_37660911	shuffle	MCF10A	0.6592	Activating	8	primary	-	p53RE+p63RE	44.5378	16
chr3_37984214_37984238	shuffle	MCF10A	0.238734	Unchanged	8	primary	-	Unique p63RE	52.5
chr3_38957405_38957419	shuffle	MCF10A	0.560345	Unchanged	8	senary	-	Unique p63RE	42.5
chr3_39372993_39373012	shuffle	MCF10A	1.20968	Unchanged	8	secondary	-	Unique p63RE	38.6555
chr3_40069170_40069189	shuffle	MCF10A	0.410155	Activating	8	primary	+	p53RE+p63RE	48.7395	6
chr3_40108792_40108811	shuffle	MCF10A	0.799621	Activating	8	primary	+	p53RE+p63RE	42.8571
chr3_41237517_41237541	shuffle	MCF10A	0.0250218	Activating	8	primary	+	Unique p63RE	40
chr3_41535206_41535230	shuffle	MCF10A	1.07404	Unchanged	8	primary	+	Unique p63RE	46.6667
chr3_42068441_42068460	shuffle	MCF10A	0.900846	Unchanged	8	primary	+	p53RE+p63RE	45.3782
chr3_43215171_43215190	shuffle	MCF10A	1.15608	Unchanged	8	primary	-	p53RE+p63RE	53.7815
chr3_43239018_43239027	shuffle	MCF10A	1.24889	Unchanged	8	quinary	-	p53RE+p63RE	36.9748
chr3_43291140_43291159	shuffle	MCF10A	0.424804	Activating	8	primary	+	p53RE+p63RE	42.8571	6
chr3_43534880_43534904	shuffle	MCF10A	0.437556	Unchanged	8	primary	+	Unique p63RE	44.1667
chr3_43580332_43580351	shuffle	MCF10A	1.36497	Unchanged	8	secondary	-	Unique p63RE	44.5378
chr3_46429806_46429830	shuffle	MCF10A	0.518446	Unchanged	8	primary	+	Unique p63RE	41.6667
chr3_46529889_46529913	shuffle	MCF10A	0.201051	Unchanged	8	primary	+	Unique p63RE	43.3333
chr3_46630246_46630265	shuffle	MCF10A	1.09034	Activating	8	primary	+	p53RE+p63RE	51.2605	12
chr3_46713964_46713988	shuffle	MCF10A	1.72461	Unchanged	8	primary	+	Unique p63RE	54.1667
chr3_46763311_46763330	shuffle	MCF10A	1.10096	Activating	8	primary	-	p53RE+p63RE	44.5378	11
chr3_50487532_50487556	shuffle	MCF10A	0.94635	Unchanged	8	primary	+	Unique p63RE	49.1667
chr3_50851214_50851233	shuffle	MCF10A	0.961473	Activating	8	primary	+	p53RE+p63RE	54.6218	5
chr3_50854117_50854136	shuffle	MCF10A	0.271993	Activating	8	primary	-	p53RE+p63RE	35.2941
chr3_51356074_51356098	shuffle	MCF10A	1.05583	Activating	8	primary	-	Unique p63RE	53.3333
chr3_51977686_51977710	shuffle	MCF10A	1.13212	Unchanged	8	primary	+	Unique p63RE	55
chr3_52204604_52204628	shuffle	MCF10A	1.01187	Unchanged	8	primary	-	Unique p63RE	43.3333
chr3_52320061_52320080	shuffle	MCF10A	1.42545	Unchanged	8	secondary	-	Unique p63RE	47.0588
chr3_52483876_52483900	shuffle	MCF10A	1.06429	Unchanged	8	primary	+	Unique p63RE	60
chr3_53089682_53089701	shuffle	MCF10A	1.39316	Repressing	8	quinary	-	Unique p63RE	59.6639
chr3_53155086_53155100	shuffle	MCF10A	2.88958	Repressing	8	secondary	+	p53RE+p63RE	67.5
chr3_53337762_53337786	shuffle	MCF10A	0.81547	Repressing	8	primary	-	Unique p63RE	47.5
chr3_53794695_53794719	shuffle	MCF10A	1.20283	Unchanged	8	primary	+	Unique p63RE	39.1667
chr3_53936522_53936541	shuffle	MCF10A	0.690281	Unchanged	8	primary	+	p53RE+p63RE	33.6134
chr3_54962462_54962486	shuffle	MCF10A	0.354396	Repressing	8	primary	+	Unique p63RE	30.8333
chr3_55061827_55061846	shuffle	MCF10A	0.759051	Unchanged	8	primary	+	p53RE+p63RE	56.3025
chr3_55640416_55640435	shuffle	MCF10A	0.997677	Unchanged	8	secondary	+	Unique p63RE	46.2185
chr3_56751262_56751281	shuffle	MCF10A	0.622743	Unchanged	8	secondary	-	Unique p63RE	37.8151
chr3_57696953_57696962	shuffle	MCF10A	0.561228	Unchanged	8	quinary	-	p53RE+p63RE	44.5378
chr3_58222187_58222211	shuffle	MCF10A	1.0868	Unchanged	8	primary	+	Unique p63RE	39.1667
chr3_59464372_59464391	shuffle	MCF10A	1.17926	Unchanged	8	secondary	+	Unique p63RE	47.8992
chr3_64255222_64255241	shuffle	MCF10A	0.432619	Unchanged	8	primary	+	p53RE+p63RE	43.6975
chr3_65048172_65048196	shuffle	MCF10A	0.610617	Unchanged	8	primary	+	Unique p63RE	40.8333
chr3_66011213_66011227	shuffle	MCF10A	1.96641	Unchanged	8	tertiary	-	Unique p63RE	47.5
chr3_66763487_66763511	shuffle	MCF10A	0.198333	Unchanged	8	primary	-	Unique p63RE	43.3333
chr3_66924495_66924519	shuffle	MCF10A	0.450912	Activating	8	primary	+	Unique p63RE	49.1667
chr3_67017436_67017455	shuffle	MCF10A	0.866782	Unchanged	8	quartenary	+	Unique p63RE	47.8992
chr3_69085353_69085377	shuffle	MCF10A	1.15469	Unchanged	8	primary	-	Unique p63RE	61.6667
chr3_70993805_70993829	shuffle	MCF10A	0.829693	Unchanged	8	primary	+	Unique p63RE	48.3333
chr3_72538266_72538285	shuffle	MCF10A	0.419731	Unchanged	8	primary	-	p53RE+p63RE	40.3361
chr3_72924558_72924577	shuffle	MCF10A	0.746921	Unchanged	8	primary	-	p53RE+p63RE	46.2185
chr3_75262825_75262844	shuffle	MCF10A	0.405927	Activating	8	primary	-	p53RE+p63RE	42.0168
chr3_77137704_77137728	shuffle	MCF10A	0.984207	Activating	8	primary	-	Unique p63RE	51.6667
chr3_77536589_77536608	shuffle	MCF10A	0.225745	Repressing	8	secondary	+	Unique p63RE	37.8151
chr3_77868854_77868873	shuffle	MCF10A	0.50948	Unchanged	8	primary	+	p53RE+p63RE	37.8151
chr3_78906447_78906466	shuffle	MCF10A	0.706308	Unchanged	8	primary	+	p53RE+p63RE	39.4958
chr3_79085379_79085398	shuffle	MCF10A	0.300038	Activating	8	primary	-	p53RE+p63RE	32.7731	8
chr3_80533700_80533719	shuffle	MCF10A	0.764815	Unchanged	8	secondary	+	Unique p63RE	31.9328
chr3_87233526_87233545	shuffle	MCF10A	0.377635	Activating	8	primary	-	p53RE+p63RE	42.0168
chr3_88775504_88775523	shuffle	MCF10A	0.727361	Repressing	8	primary	-	p53RE+p63RE	36.9748
chr3_88786039_88786063	shuffle	MCF10A	0.565126	Unchanged	8	primary	-	Unique p63RE	35
chr3_88876944_88876963	shuffle	MCF10A	0.466647	Unchanged	8	primary	-	p53RE+p63RE	43.6975
chr3_88880073_88880097	shuffle	MCF10A	1.03736	Unchanged	8	primary	-	Unique p63RE	50
chr3_88984596_88984615	shuffle	MCF10A	0.743655	Unchanged	8	primary	+	p53RE+p63RE	42.8571
chr3_96977878_96977902	shuffle	MCF10A	0.461532	Repressing	8	primary	-	Unique p63RE	43.3333
chr3_97021982_97021996	shuffle	MCF10A	0.365422	Unchanged	8	tertiary	-	Unique p63RE	37.5
chr3_99400503_99400527	shuffle	MCF10A	0.424676	Unchanged	8	primary	-	Unique p63RE	39.1667
chr3_99839724_99839743	shuffle	MCF10A	0.336876	Activating	8	primary	-	p53RE+p63RE	31.9328
chr3_100114458_100114477	shuffle	MCF10A	0.997567	Unchanged	8	primary	-	p53RE+p63RE	56.3025
chr3_100242686_100242705	shuffle	MCF10A	0.345165	Unchanged	8	primary	-	p53RE+p63RE	31.9328
chr3_100411274_100411298	shuffle	MCF10A	0.432021	Repressing	8	primary	-	Unique p63RE	43.3333
chr3_101884956_101884980	shuffle	MCF10A	0.486398	Unchanged	8	primary	+	Unique p63RE	41.6667
chr3_102260820_102260839	shuffle	MCF10A	0.349383	Unchanged	8	primary	-	p53RE+p63RE	36.9748
chr3_107846088_107846107	shuffle	MCF10A	0.784894	Unchanged	8	primary	+	p53RE+p63RE	34.4538
chr3_108127415_108127434	shuffle	MCF10A	0.758672	Unchanged	8	quinary	-	Unique p63RE	50.4202
chr3_108485425_108485449	shuffle	MCF10A	0.419666	Unchanged	8	primary	+	Unique p63RE	44.1667
chr3_111595576_111595600	shuffle	MCF10A	0.663009	Unchanged	8	primary	+	Unique p63RE	40
chr3_111639506_111639520	shuffle	MCF10A	0.784822	Unchanged	8	secondary	+	p53RE+p63RE	55
chr3_111674441_111674465	shuffle	MCF10A	1.26314	Unchanged	8	primary	-	Unique p63RE	58.3333
chr3_114152932_114152946	shuffle	MCF10A	1.06536	Unchanged	8	secondary	+	p53RE+p63RE	72.5
chr3_123734006_123734030	shuffle	MCF10A	0.873997	Unchanged	8	primary	-	Unique p63RE	63.3333
chr3_124392190_124392209	shuffle	MCF10A	1.15623	Activating	8	primary	+	p53RE+p63RE	44.5378	18
chr3_124522383_124522402	shuffle	MCF10A	1.02966	Unchanged	8	primary	+	p53RE+p63RE	35.2941
chr3_125048426_125048450	shuffle	MCF10A	1.37309	Unchanged	8	primary	-	Unique p63RE	60
chr3_125107569_125107593	shuffle	MCF10A	0.485909	Unchanged	8	primary	-	Unique p63RE	59.1667
chr3_128178039_128178058	shuffle	MCF10A	0.857819	Unchanged	8	primary	-	p53RE+p63RE	34.4538
chr3_130846361_130846380	shuffle	MCF10A	0.403127	Unchanged	8	secondary	+	Unique p63RE	40.3361
chr3_133820268_133820292	shuffle	MCF10A	0.396424	Repressing	8	primary	-	Unique p63RE	44.1667
chr3_135908425_135908439	shuffle	MCF10A	0.816657	Unchanged	8	senary	-	Unique p63RE	58.3333
chr3_138384201_138384220	shuffle	MCF10A	1.18709	Activating	8	primary	+	p53RE+p63RE	45.3782	7
chr3_138725315_138725334	shuffle	MCF10A	0.403995	Unchanged	8	primary	+	p53RE+p63RE	36.9748
chr3_139456613_139456632	shuffle	MCF10A	0.652832	Unchanged	8	primary	+	p53RE+p63RE	46.2185
chr3_140180680_140180699	shuffle	MCF10A	1.01418	Activating	8	primary	+	p53RE+p63RE	42.8571
chr3_141009698_141009717	shuffle	MCF10A	0.921397	Unchanged	8	secondary	-	Unique p63RE	52.1008
chr3_141903611_141903635	shuffle	MCF10A	0.545692	Repressing	8	primary	-	Unique p63RE	39.1667
chr3_143263962_143263981	shuffle	MCF10A	1.13158	Activating	8	primary	+	p53RE+p63RE	52.9412	18
chr3_143537391_143537415	shuffle	MCF10A	0.597399	Unchanged	8	primary	+	Unique p63RE	64.1667
chr3_143921326_143921345	shuffle	MCF10A	0.590164	Unchanged	8	primary	-	p53RE+p63RE	31.9328	5
chr3_145968134_145968148	shuffle	MCF10A	0.656414	Unchanged	8	tertiary	+	Unique p63RE	37.5
chr3_149651001_149651025	shuffle	MCF10A	0.698356	Unchanged	8	primary	+	Unique p63RE	41.6667
chr3_149792657_149792676	shuffle	MCF10A	0.732934	Activating	8	primary	-	p53RE+p63RE	38.6555
chr3_150068986_150069010	shuffle	MCF10A	0.228483	Unchanged	8	primary	+	Unique p63RE	37.5
chr3_150442812_150442831	shuffle	MCF10A	0.717815	Repressing	8	primary	+	p53RE+p63RE	47.0588
chr3_151400506_151400525	shuffle	MCF10A	0.554928	Unchanged	8	primary	+	p53RE+p63RE	46.2185
chr3_156320886_156320910	shuffle	MCF10A	0.313628	Unchanged	8	primary	-	Unique p63RE	35.8333
chr3_156689792_156689816	shuffle	MCF10A	0.779996	Unchanged	8	primary	-	Unique p63RE	50
chr3_169755739_169755753	shuffle	MCF10A	0.49388	Activating	8	secondary	-	p53RE+p63RE	38.3333
chr3_170226689_170226708	shuffle	MCF10A	0.501168	Unchanged	8	primary	-	p53RE+p63RE	31.9328
chr3_172626647_172626671	shuffle	MCF10A	1.86393	Unchanged	8	primary	-	Unique p63RE	53.3333
chr3_174957886_174957910	shuffle	MCF10A	0.60766	Unchanged	8	primary	-	Unique p63RE	41.6667
chr3_175571299_175571323	shuffle	MCF10A	1.4715	Activating	8	primary	-	Unique p63RE	39.1667	8
chr3_177383129_177383153	shuffle	MCF10A	0.908792	Unchanged	8	primary	+	Unique p63RE	58.3333
chr3_181664136_181664155	shuffle	MCF10A	0.93089	Unchanged	8	primary	+	p53RE+p63RE	42.8571
chr3_182046509_182046533	shuffle	MCF10A	1.02741	Unchanged	8	primary	+	Unique p63RE	62.5
chr3_182389261_182389280	shuffle	MCF10A	0.159198	Unchanged	8	secondary	+	Unique p63RE	47.0588
chr3_182937613_182937632	shuffle	MCF10A	0.542815	Unchanged	8	quartenary	-	Unique p63RE	30.2521
chr3_183317468_183317482	shuffle	MCF10A	0.68874	Unchanged	8	tertiary	+	Unique p63RE	48.3333
chr3_183478214_183478238	shuffle	MCF10A	0.966814	Unchanged	8	primary	+	Unique p63RE	60
chr3_184620246_184620270	shuffle	MCF10A	0.673825	Unchanged	8	primary	+	Unique p63RE	51.6667
chr3_186097516_186097535	shuffle	MCF10A	0.58853	Activating	8	secondary	-	Unique p63RE	50.4202
chr3_186609714_186609733	shuffle	MCF10A	0.919864	Unchanged	8	primary	-	p53RE+p63RE	45.3782
chr3_186950921_186950940	shuffle	MCF10A	0.784394	Unchanged	8	primary	+	p53RE+p63RE	39.4958
chr3_188189227_188189246	shuffle	MCF10A	0.692798	Unchanged	8	primary	+	p53RE+p63RE	45.3782
chr3_189096398_189096417	shuffle	MCF10A	0.659115	Unchanged	8	primary	+	p53RE+p63RE	46.2185
chr3_190178967_190178981	shuffle	MCF10A	0.677072	Activating	8	secondary	+	p53RE+p63RE	41.6667
chr3_190180386_190180405	shuffle	MCF10A	1.15556	Repressing	8	secondary	-	Unique p63RE	34.4538
chr3_191566629_191566653	shuffle	MCF10A	0.499306	Unchanged	8	primary	+	Unique p63RE	36.6667
chr3_192170869_192170893	shuffle	MCF10A	0.770897	Unchanged	8	primary	-	Unique p63RE	44.1667
chr3_193849146_193849165	shuffle	MCF10A	0.600423	Activating	8	primary	+	p53RE+p63RE	43.6975	12
chr3_194027539_194027558	shuffle	MCF10A	0.725899	Repressing	8	primary	+	p53RE+p63RE	47.8992
chr3_194901315_194901329	shuffle	MCF10A	0.512457	Unchanged	8	secondary	+	p53RE+p63RE	54.1667
chr3_195863341_195863365	shuffle	MCF10A	1.40729	Unchanged	8	primary	+	Unique p63RE	46.6667
chr3_196666354_196666378	shuffle	MCF10A	1.05058	Unchanged	8	primary	+	Unique p63RE	54.1667
chr3_196775177_196775196	shuffle	MCF10A	0.738026	Unchanged	8	secondary	+	Unique p63RE	34.4538
chr3_197162208_197162227	shuffle	MCF10A	0.415147	Unchanged	8	primary	+	p53RE+p63RE	32.7731	5
chr4_1984752_1984771	shuffle	MCF10A	0.667442	Unchanged	8	primary	+	p53RE+p63RE	66.3866
chr4_2605263_2605282	shuffle	MCF10A	0.51617	Activating	8	primary	-	p53RE+p63RE	45.3782
chr4_2796742_2796756	shuffle	MCF10A	0.834108	Unchanged	8	tertiary	-	Unique p63RE	67.5
chr4_5044629_5044648	shuffle	MCF10A	1.06648	Activating	8	primary	-	p53RE+p63RE	48.7395	6
chr4_6942000_6942024	shuffle	MCF10A	0.562513	Unchanged	8	primary	-	Unique p63RE	49.1667
chr4_7125100_7125124	shuffle	MCF10A	1.11961	Unchanged	8	primary	-	Unique p63RE	59.1667
chr4_7430567_7430586	shuffle	MCF10A	2.52563	Unchanged	8	quartenary	+	p53RE+p63RE	63.8655
chr4_7929685_7929704	shuffle	MCF10A	0.994648	Unchanged	8	quinary	+	Unique p63RE	61.3445
chr4_8162864_8162888	shuffle	MCF10A	0.517637	Unchanged	8	primary	+	Unique p63RE	53.3333
chr4_11299224_11299243	shuffle	MCF10A	0.68065	Activating	8	primary	+	p53RE+p63RE	52.1008	9
chr4_11397399_11397423	shuffle	MCF10A	1.01094	Unchanged	8	primary	-	Unique p63RE	48.3333
chr4_11436844_11436868	shuffle	MCF10A	0.995571	Unchanged	8	primary	+	Unique p63RE	59.1667
chr4_13627880_13627904	shuffle	MCF10A	2.56472	Unchanged	8	primary	+	Unique p63RE	66.6667
chr4_15612332_15612346	shuffle	MCF10A	0.702909	Unchanged	8	tertiary	-	Unique p63RE	44.1667
chr4_19534420_19534439	shuffle	MCF10A	0.7738	Activating	8	primary	+	p53RE+p63RE	43.6975
chr4_19614313_19614332	shuffle	MCF10A	0.568353	Activating	8	primary	-	p53RE+p63RE	38.6555
chr4_20266408_20266427	shuffle	MCF10A	0.627209	Repressing	8	primary	-	p53RE+p63RE	49.5798
chr4_20554282_20554296	shuffle	MCF10A	0.428897	Unchanged	8	secondary	+	p53RE+p63RE	50
chr4_20836156_20836180	shuffle	MCF10A	0.221913	Unchanged	8	primary	+	Unique p63RE	42.5
chr4_22472290_22472309	shuffle	MCF10A	1.24056	Repressing	8	primary	+	p53RE+p63RE	46.2185
chr4_24382535_24382544	shuffle	MCF10A	2.48468	Repressing	8	quinary	-	p53RE+p63RE	37.8151
chr4_24604687_24604711	shuffle	MCF10A	0.457022	Unchanged	8	primary	+	Unique p63RE	37.5
chr4_24658210_24658234	shuffle	MCF10A	0.712536	Repressing	8	primary	+	Unique p63RE	48.3333
chr4_26431664_26431688	shuffle	MCF10A	0.53131	Unchanged	8	primary	-	Unique p63RE	31.6667
chr4_26713738_26713747	shuffle	MCF10A	0.409203	Unchanged	8	quinary	-	p53RE+p63RE	33.6134
chr4_33149821_33149845	shuffle	MCF10A	0.961151	Unchanged	8	primary	-	Unique p63RE	47.5
chr4_35501019_35501038	shuffle	MCF10A	1.11443	Activating	8	primary	-	p53RE+p63RE	41.1765	10
chr4_36292747_36292766	shuffle	MCF10A	1.18658	Repressing	8	secondary	-	Unique p63RE	44.5378
chr4_36551832_36551851	shuffle	MCF10A	1.06571	Unchanged	8	secondary	+	Unique p63RE	37.8151
chr4_37642981_37643000	shuffle	MCF10A	0.513648	Unchanged	8	primary	+	p53RE+p63RE	40.3361
chr4_38100319_38100333	shuffle	MCF10A	0.856589	Unchanged	8	tertiary	-	Unique p63RE	50.8333
chr4_38469712_38469731	shuffle	MCF10A	1.05837	Unchanged	8	primary	-	p53RE+p63RE	52.1008
chr4_38641973_38641992	shuffle	MCF10A	0.440428	Unchanged	8	primary	+	p53RE+p63RE	37.8151
chr4_40251664_40251683	shuffle	MCF10A	0.46138	Unchanged	8	secondary	-	Unique p63RE	39.4958
chr4_40287572_40287591	shuffle	MCF10A	0.701571	Activating	8	primary	+	p53RE+p63RE	49.5798
chr4_44487514_44487533	shuffle	MCF10A	0.421567	Activating	8	primary	+	p53RE+p63RE	42.0168
chr4_47598473_47598497	shuffle	MCF10A	0.806487	Unchanged	8	primary	+	Unique p63RE	48.3333
chr4_47674345_47674364	shuffle	MCF10A	1.03236	Unchanged	8	primary	+	p53RE+p63RE	39.4958
chr4_48017401_48017415	shuffle	MCF10A	0.717525	Activating	8	secondary	-	p53RE+p63RE	66.6667
chr4_48337782_48337801	shuffle	MCF10A	0.553609	Unchanged	8	primary	-	p53RE+p63RE	38.6555
chr4_48967941_48967955	shuffle	MCF10A	0.586097	Unchanged	8	secondary	+	p53RE+p63RE	48.3333
chr4_52995543_52995562	shuffle	MCF10A	1.3021	Activating	8	primary	-	p53RE+p63RE	38.6555
chr4_54067349_54067363	shuffle	MCF10A	1.72191	Unchanged	8	tertiary	-	Unique p63RE	48.3333
chr4_55017586_55017605	shuffle	MCF10A	0.547371	Activating	8	primary	-	p53RE+p63RE	42.8571	8
chr4_56704239_56704263	shuffle	MCF10A	1.78168	Unchanged	8	primary	+	Unique p63RE	65
chr4_64121993_64122017	shuffle	MCF10A	0.62968	Unchanged	8	primary	-	Unique p63RE	50.8333
chr4_65467467_65467486	shuffle	MCF10A	1.02973	Unchanged	8	primary	+	p53RE+p63RE	39.4958
chr4_67051561_67051580	shuffle	MCF10A	0.852526	Activating	8	primary	-	p53RE+p63RE	38.6555
chr4_67730677_67730696	shuffle	MCF10A	0.607866	Unchanged	8	primary	-	p53RE+p63RE	36.9748
chr4_68174947_68174966	shuffle	MCF10A	0.815565	Activating	8	primary	-	p53RE+p63RE	44.5378	12
chr4_69708058_69708072	shuffle	MCF10A	1.211	Unchanged	8	tertiary	+	Unique p63RE	43.3333
chr4_70903823_70903842	shuffle	MCF10A	0.57247	Unchanged	8	primary	+	p53RE+p63RE	45.3782
chr4_73453264_73453288	shuffle	MCF10A	0.293664	Unchanged	8	primary	+	Unique p63RE	39.1667
chr4_77336953_77336972	shuffle	MCF10A	0.562686	Activating	8	primary	-	p53RE+p63RE	42.8571
chr4_78070901_78070925	shuffle	MCF10A	1.42734	Unchanged	8	primary	+	Unique p63RE	40.8333
chr4_78220550_78220574	shuffle	MCF10A	0.79439	Unchanged	8	primary	-	Unique p63RE	35.8333
chr4_80081764_80081788	shuffle	MCF10A	0.79635	Activating	8	primary	-	Unique p63RE	54.1667
chr4_81571306_81571330	shuffle	MCF10A	1.15542	Unchanged	8	primary	-	Unique p63RE	53.3333
chr4_81632380_81632394	shuffle	MCF10A	0.782055	Unchanged	8	tertiary	-	Unique p63RE	42.5
chr4_83316730_83316754	shuffle	MCF10A	0.644031	Unchanged	8	primary	+	Unique p63RE	37.5
chr4_84903449_84903473	shuffle	MCF10A	0.563027	Unchanged	8	primary	+	Unique p63RE	50
chr4_85569895_85569919	shuffle	MCF10A	1.88216	Activating	8	primary	-	Unique p63RE	51.6667
chr4_86904045_86904064	shuffle	MCF10A	0.654868	Unchanged	8	quartenary	-	p53RE+p63RE	57.1429
chr4_87531020_87531044	shuffle	MCF10A	0.538021	Unchanged	8	primary	-	Unique p63RE	45.8333
chr4_89227431_89227445	shuffle	MCF10A	1.3256	Activating	8	tertiary	-	Unique p63RE	35.8333
chr4_90573175_90573199	shuffle	MCF10A	0.681145	Unchanged	8	primary	-	Unique p63RE	57.5
chr4_93301008_93301027	shuffle	MCF10A	0.937222	Unchanged	8	primary	-	p53RE+p63RE	47.8992
chr4_94498457_94498476	shuffle	MCF10A	0.662635	Activating	8	primary	-	p53RE+p63RE	39.4958	7
chr4_94948044_94948058	shuffle	MCF10A	0.47727	Unchanged	8	tertiary	-	Unique p63RE	40.8333
chr4_95066265_95066289	shuffle	MCF10A	0.32001	Unchanged	8	primary	+	Unique p63RE	41.6667
chr4_95877831_95877850	shuffle	MCF10A	0.606573	Unchanged	8	primary	+	p53RE+p63RE	31.0924
chr4_96766479_96766503	shuffle	MCF10A	1.09567	Unchanged	8	primary	-	Unique p63RE	35
chr4_98890948_98890972	shuffle	MCF10A	1.06101	Unchanged	8	primary	+	Unique p63RE	42.5
chr4_99253010_99253029	shuffle	MCF10A	0.683219	Unchanged	8	primary	-	p53RE+p63RE	43.6975
chr4_100738650_100738674	shuffle	MCF10A	0.770105	Unchanged	8	primary	-	Unique p63RE	46.6667
chr4_102201197_102201221	shuffle	MCF10A	0.66175	Unchanged	8	primary	-	Unique p63RE	55
chr4_102416490_102416509	shuffle	MCF10A	1.26182	Unchanged	8	primary	-	p53RE+p63RE	42.0168
chr4_102543745_102543764	shuffle	MCF10A	0.477551	Unchanged	8	secondary	+	Unique p63RE	35.2941
chr4_102817221_102817245	shuffle	MCF10A	1.09327	Repressing	8	primary	-	Unique p63RE	40
chr4_103412850_103412869	shuffle	MCF10A	1.1369	Activating	8	primary	-	p53RE+p63RE	41.1765
chr4_104751710_104751729	shuffle	MCF10A	0.526928	Activating	8	primary	-	p53RE+p63RE	45.3782
chr4_104871057_104871081	shuffle	MCF10A	0.409191	Unchanged	8	primary	+	Unique p63RE	40
chr4_104979552_104979571	shuffle	MCF10A	0.523717	Activating	8	primary	-	p53RE+p63RE	42.8571
chr4_104984039_104984058	shuffle	MCF10A	0.628596	Unchanged	8	primary	+	p53RE+p63RE	36.9748
chr4_105342034_105342058	shuffle	MCF10A	0.724327	Activating	8	primary	-	Unique p63RE	41.6667
chr4_105708420_105708444	shuffle	MCF10A	0.613157	Unchanged	8	primary	-	Unique p63RE	58.3333
chr4_105963767_105963786	shuffle	MCF10A	0.415364	Unchanged	8	primary	-	p53RE+p63RE	28.5714
chr4_106246604_106246628	shuffle	MCF10A	0.591633	Unchanged	8	primary	+	Unique p63RE	40
chr4_106694422_106694436	shuffle	MCF10A	0.806031	Unchanged	8	tertiary	+	Unique p63RE	45
chr4_112167971_112167995	shuffle	MCF10A	0.596581	Unchanged	8	primary	-	Unique p63RE	47.5
chr4_115763264_115763283	shuffle	MCF10A	0.536574	Unchanged	8	primary	+	p53RE+p63RE	44.5378
chr4_115969990_115970009	shuffle	MCF10A	0.480316	Activating	8	primary	-	p53RE+p63RE	54.6218	17
chr4_117466743_117466767	shuffle	MCF10A	1.16217	Unchanged	8	primary	-	Unique p63RE	45
chr4_118915642_118915666	shuffle	MCF10A	0.561467	Unchanged	8	primary	-	Unique p63RE	43.3333
chr4_120070332_120070351	shuffle	MCF10A	0.617007	Activating	8	primary	-	p53RE+p63RE	33.6134
chr4_120266819_120266838	shuffle	MCF10A	0.357536	Unchanged	8	primary	+	p53RE+p63RE	40.3361
chr4_120710062_120710071	shuffle	MCF10A	0.944785	Unchanged	8	quinary	-	p53RE+p63RE	33.6134
chr4_122603429_122603448	shuffle	MCF10A	1.08931	Activating	8	primary	+	p53RE+p63RE	44.5378	6
chr4_122997444_122997463	shuffle	MCF10A	0.473257	Unchanged	8	primary	+	p53RE+p63RE	33.6134
chr4_123574207_123574226	shuffle	MCF10A	1.64221	Unchanged	8	primary	+	p53RE+p63RE	49.5798
chr4_123833775_123833794	shuffle	MCF10A	0.504483	Unchanged	8	primary	-	p53RE+p63RE	38.6555
chr4_124429620_124429644	shuffle	MCF10A	0.231738	Unchanged	8	primary	+	Unique p63RE	47.5
chr4_124643023_124643047	shuffle	MCF10A	0.523874	Unchanged	8	primary	-	Unique p63RE	46.6667
chr4_124900110_124900134	shuffle	MCF10A	0.827697	Unchanged	8	primary	-	Unique p63RE	50.8333
chr4_125187418_125187432	shuffle	MCF10A	0.671858	Unchanged	8	tertiary	-	Unique p63RE	31.6667
chr4_127709260_127709279	shuffle	MCF10A	1.1234	Unchanged	8	quartenary	+	p53RE+p63RE	50.4202
chr4_127772067_127772086	shuffle	MCF10A	0.33729	Unchanged	8	primary	-	p53RE+p63RE	38.6555
chr4_128288871_128288895	shuffle	MCF10A	0.712192	Unchanged	8	primary	-	Unique p63RE	43.3333
chr4_128355599_128355623	shuffle	MCF10A	1.13499	Unchanged	8	primary	+	Unique p63RE	61.6667
chr4_128686233_128686252	shuffle	MCF10A	1.30227	Activating	8	primary	+	p53RE+p63RE	47.8992	23
chr4_131610694_131610708	shuffle	MCF10A	1.61745	Activating	8	tertiary	+	Unique p63RE	34.1667
chr4_131810721_131810740	shuffle	MCF10A	0.632311	Activating	8	primary	-	p53RE+p63RE	42.0168	18
chr4_132059420_132059434	shuffle	MCF10A	0.540313	Activating	8	secondary	-	p53RE+p63RE	36.6667	6
chr4_137378584_137378603	shuffle	MCF10A	0.779843	Unchanged	8	primary	-	p53RE+p63RE	42.0168
chr4_138011762_138011781	shuffle	MCF10A	0.416179	Repressing	8	primary	-	p53RE+p63RE	36.1345
chr4_138679173_138679192	shuffle	MCF10A	0.565089	Unchanged	8	primary	+	p53RE+p63RE	42.0168
chr4_139167980_139167994	shuffle	MCF10A	0.557829	Unchanged	8	tertiary	-	Unique p63RE	42.5
chr4_139657926_139657950	shuffle	MCF10A	0.827211	Activating	8	primary	+	Unique p63RE	47.5
chr4_140039296_140039315	shuffle	MCF10A	0.809361	Activating	8	primary	-	p53RE+p63RE	50.4202
chr4_140702289_140702308	shuffle	MCF10A	0.332957	Unchanged	8	primary	-	p53RE+p63RE	39.4958
chr4_140757054_140757078	shuffle	MCF10A	0.493211	Unchanged	8	primary	-	Unique p63RE	50.8333
chr4_142802213_142802237	shuffle	MCF10A	0.70556	Unchanged	8	primary	-	Unique p63RE	45
chr4_142881499_142881523	shuffle	MCF10A	0.493451	Unchanged	8	primary	-	Unique p63RE	45.8333
chr4_144621873_144621897	shuffle	MCF10A	0.763332	Activating	8	primary	+	Unique p63RE	50
chr4_144734768_144734782	shuffle	MCF10A	0.718801	Unchanged	8	senary	-	Unique p63RE	48.3333
chr4_147673054_147673073	shuffle	MCF10A	0.979478	Unchanged	8	primary	-	p53RE+p63RE	45.3782
chr4_148163186_148163210	shuffle	MCF10A	0.738791	Unchanged	8	primary	+	Unique p63RE	37.5
chr4_148226540_148226559	shuffle	MCF10A	0.741359	Activating	8	primary	-	p53RE+p63RE	36.9748
chr4_149403258_149403282	shuffle	MCF10A	0.413211	Unchanged	8	primary	-	Unique p63RE	35.8333
chr4_149701515_149701539	shuffle	MCF10A	0.331327	Unchanged	8	primary	-	Unique p63RE	33.3333
chr4_150176784_150176808	shuffle	MCF10A	0.910969	Activating	8	primary	-	Unique p63RE	45.8333
chr4_151093090_151093109	shuffle	MCF10A	1.33197	Unchanged	8	primary	+	p53RE+p63RE	47.8992
chr4_152475283_152475302	shuffle	MCF10A	1.84003	Activating	8	primary	+	p53RE+p63RE	51.2605
chr4_152574076_152574090	shuffle	MCF10A	0.512528	Unchanged	8	tertiary	-	Unique p63RE	50
chr4_152680005_152680024	shuffle	MCF10A	1.57609	Unchanged	8	quinary	+	Unique p63RE	53.7815
chr4_153249747_153249771	shuffle	MCF10A	0.823969	Unchanged	8	primary	-	Unique p63RE	42.5
chr4_156568226_156568245	shuffle	MCF10A	0.466185	Unchanged	8	quartenary	-	Unique p63RE	40.3361
chr4_156884310_156884334	shuffle	MCF10A	0.853866	Unchanged	8	primary	-	Unique p63RE	47.5
chr4_158805926_158805935	shuffle	MCF10A	1.05516	Unchanged	8	quinary	-	p53RE+p63RE	36.1345
chr4_163551589_163551613	shuffle	MCF10A	0.450618	Unchanged	8	primary	-	Unique p63RE	40
chr4_164306399_164306418	shuffle	MCF10A	0.306086	Activating	8	primary	-	p53RE+p63RE	36.1345
chr4_165631344_165631358	shuffle	MCF10A	0.480625	Activating	8	secondary	-	p53RE+p63RE	50
chr4_166326219_166326238	shuffle	MCF10A	0.571197	Unchanged	8	primary	-	p53RE+p63RE	26.0504	5
chr4_168337281_168337300	shuffle	MCF10A	0.423088	Unchanged	8	primary	+	p53RE+p63RE	40.3361
chr4_168833328_168833342	shuffle	MCF10A	1.55056	Unchanged	8	secondary	-	p53RE+p63RE	66.6667
chr4_170242718_170242737	shuffle	MCF10A	0.819758	Unchanged	8	primary	-	p53RE+p63RE	41.1765
chr4_173217205_173217224	shuffle	MCF10A	0.274219	Activating	8	primary	-	p53RE+p63RE	36.9748
chr4_176032147_176032171	shuffle	MCF10A	0.689034	Activating	8	primary	-	Unique p63RE	45.8333
chr4_176711552_176711576	shuffle	MCF10A	1.53431	Unchanged	8	primary	+	Unique p63RE	44.1667
chr4_177045206_177045230	shuffle	MCF10A	0.704944	Unchanged	8	primary	-	Unique p63RE	35.8333
chr4_177292329_177292348	shuffle	MCF10A	0.342032	Unchanged	8	primary	-	p53RE+p63RE	36.1345
chr4_177301480_177301504	shuffle	MCF10A	0.863005	Unchanged	8	primary	+	Unique p63RE	35.8333
chr4_177759868_177759887	shuffle	MCF10A	0.699096	Unchanged	8	primary	-	p53RE+p63RE	43.6975	7
chr4_182126627_182126646	shuffle	MCF10A	1.00162	Activating	8	primary	+	p53RE+p63RE	46.2185
chr4_182225186_182225205	shuffle	MCF10A	0.612518	Unchanged	8	primary	-	p53RE+p63RE	36.1345
chr4_182378821_182378840	shuffle	MCF10A	1.09871	Activating	8	primary	+	p53RE+p63RE	43.6975	5
chr4_183540854_183540873	shuffle	MCF10A	1.23509	Unchanged	8	quinary	+	Unique p63RE	52.1008
chr4_184019271_184019280	shuffle	MCF10A	0.961566	Unchanged	8	quinary	-	p53RE+p63RE	41.1765
chr4_184282613_184282632	shuffle	MCF10A	1.15489	Unchanged	8	primary	+	p53RE+p63RE	54.6218
chr4_185731307_185731331	shuffle	MCF10A	0.456648	Unchanged	8	primary	-	Unique p63RE	36.6667
chr4_185903416_185903440	shuffle	MCF10A	1.29957	Unchanged	8	primary	-	Unique p63RE	40.8333
chr4_186770985_186771004	shuffle	MCF10A	0.357091	Unchanged	8	quinary	-	Unique p63RE	34.4538
chr4_186781671_186781695	shuffle	MCF10A	0.506879	Unchanged	8	primary	-	Unique p63RE	40
chr4_186887612_186887636	shuffle	MCF10A	0.928936	Unchanged	8	primary	-	Unique p63RE	36.6667
chr4_187021603_187021622	shuffle	MCF10A	1.12904	Activating	8	primary	+	p53RE+p63RE	44.5378
chr4_187307369_187307393	shuffle	MCF10A	0.178884	Unchanged	8	primary	+	Unique p63RE	40.8333
chr4_187492073_187492092	shuffle	MCF10A	0.424265	Unchanged	8	primary	+	p53RE+p63RE	38.6555
chr4_189082121_189082145	shuffle	MCF10A	0.336937	Activating	8	primary	+	Unique p63RE	30.8333
chr5_453816_453835	shuffle	MCF10A	1.51807	Unchanged	8	primary	-	p53RE+p63RE	51.2605
chr5_516501_516525	shuffle	MCF10A	1.53615	Unchanged	8	primary	-	Unique p63RE	61.6667
chr5_1162143_1162162	shuffle	MCF10A	1.13811	Unchanged	8	secondary	-	Unique p63RE	63.0252
chr5_1888697_1888721	shuffle	MCF10A	0.598873	Unchanged	8	primary	+	Unique p63RE	50.8333
chr5_2008446_2008465	shuffle	MCF10A	1.28826	Unchanged	8	primary	+	p53RE+p63RE	56.3025
chr5_2020900_2020924	shuffle	MCF10A	1.45309	Unchanged	8	primary	+	Unique p63RE	55.8333
chr5_3194537_3194556	shuffle	MCF10A	1.39382	Unchanged	8	primary	-	p53RE+p63RE	52.9412
chr5_3297563_3297587	shuffle	MCF10A	0.603704	Unchanged	8	primary	+	Unique p63RE	37.5
chr5_6261370_6261394	shuffle	MCF10A	1.11547	Unchanged	8	primary	+	Unique p63RE	50
chr5_6400355_6400374	shuffle	MCF10A	0.579366	Repressing	8	primary	-	p53RE+p63RE	46.2185
chr5_7185956_7185975	shuffle	MCF10A	0.310456	Unchanged	8	primary	+	p53RE+p63RE	37.8151
chr5_9060058_9060072	shuffle	MCF10A	1.00038	Unchanged	8	tertiary	-	Unique p63RE	56.6667
chr5_13510894_13510918	shuffle	MCF10A	0.894661	Unchanged	8	primary	-	Unique p63RE	48.3333
chr5_14182469_14182493	shuffle	MCF10A	0.234158	Unchanged	8	primary	-	Unique p63RE	32.5
chr5_14190626_14190640	shuffle	MCF10A	0.832072	Activating	8	senary	+	Unique p63RE	43.3333
chr5_14305219_14305233	shuffle	MCF10A	0.650468	Activating	8	tertiary	+	Unique p63RE	58.3333
chr5_14676611_14676625	shuffle	MCF10A	1.55789	Unchanged	8	tertiary	+	Unique p63RE	61.6667
chr5_17370852_17370866	shuffle	MCF10A	1.11876	Unchanged	8	senary	-	Unique p63RE	55
chr5_17952001_17952015	shuffle	MCF10A	0.676984	Unchanged	8	tertiary	+	Unique p63RE	52.5
chr5_19002308_19002327	shuffle	MCF10A	0.392768	Activating	8	primary	-	p53RE+p63RE	40.3361
chr5_20150548_20150567	shuffle	MCF10A	0.542614	Unchanged	8	primary	-	p53RE+p63RE	40.3361
chr5_21773765_21773784	shuffle	MCF10A	0.29249	Unchanged	8	primary	+	p53RE+p63RE	26.0504
chr5_22465359_22465378	shuffle	MCF10A	0.459682	Unchanged	8	primary	+	p53RE+p63RE	42.0168
chr5_22679931_22679950	shuffle	MCF10A	0.614673	Unchanged	8	primary	+	p53RE+p63RE	39.4958
chr5_24820015_24820034	shuffle	MCF10A	0.857329	Unchanged	8	primary	-	p53RE+p63RE	33.6134
chr5_27472164_27472183	shuffle	MCF10A	1.0329	Activating	8	primary	+	p53RE+p63RE	55.4622	24
chr5_30390367_30390381	shuffle	MCF10A	0.223479	Activating	8	tertiary	-	Unique p63RE	45.8333
chr5_31910038_31910062	shuffle	MCF10A	0.554305	Unchanged	8	primary	+	Unique p63RE	38.3333
chr5_31916597_31916611	shuffle	MCF10A	0.652941	Repressing	8	secondary	-	p53RE+p63RE	48.3333
chr5_31941536_31941560	shuffle	MCF10A	0.643805	Unchanged	8	primary	+	Unique p63RE	38.3333
chr5_34124468_34124482	shuffle	MCF10A	1.38828	Unchanged	8	tertiary	+	Unique p63RE	56.6667
chr5_34509708_34509727	shuffle	MCF10A	0.991714	Activating	8	primary	+	p53RE+p63RE	43.6975	6
chr5_36453155_36453179	shuffle	MCF10A	0.299009	Unchanged	8	primary	-	Unique p63RE	40.8333
chr5_36690666_36690680	shuffle	MCF10A	0.680295	Unchanged	8	senary	-	Unique p63RE	48.3333
chr5_37491066_37491090	shuffle	MCF10A	0.757219	Unchanged	8	primary	-	Unique p63RE	47.5
chr5_37831745_37831769	shuffle	MCF10A	0.928037	Unchanged	8	primary	+	Unique p63RE	42.5
chr5_38126001_38126020	shuffle	MCF10A	0.713008	Unchanged	8	primary	+	p53RE+p63RE	43.6975
chr5_42399866_42399880	shuffle	MCF10A	0.21912	Unchanged	8	secondary	-	p53RE+p63RE	36.6667
chr5_42650318_42650342	shuffle	MCF10A	0.621616	Repressing	8	primary	+	Unique p63RE	39.1667
chr5_42984348_42984372	shuffle	MCF10A	0.653128	Unchanged	8	primary	-	Unique p63RE	42.5
chr5_50807923_50807942	shuffle	MCF10A	0.555175	Unchanged	8	primary	+	p53RE+p63RE	43.6975
chr5_51721938_51721957	shuffle	MCF10A	0.444253	Unchanged	8	primary	-	p53RE+p63RE	30.2521
chr5_53908964_53908988	shuffle	MCF10A	0.731631	Unchanged	8	primary	-	Unique p63RE	35.8333
chr5_54110062_54110086	shuffle	MCF10A	0.0214904	Unchanged	8	primary	+	Unique p63RE	37.5
chr5_54390095_54390114	shuffle	MCF10A	0.58973	Unchanged	8	quinary	+	Unique p63RE	47.8992
chr5_55180235_55180254	shuffle	MCF10A	0.655593	Unchanged	8	primary	+	p53RE+p63RE	43.6975
chr5_55885583_55885602	shuffle	MCF10A	0.788531	Unchanged	8	primary	-	p53RE+p63RE	57.1429
chr5_56543968_56543987	shuffle	MCF10A	0.687806	Unchanged	8	secondary	+	Unique p63RE	43.6975
chr5_58092676_58092695	shuffle	MCF10A	0.757562	Activating	8	primary	+	p53RE+p63RE	55.4622	5
chr5_58483498_58483522	shuffle	MCF10A	0.687993	Unchanged	8	primary	-	Unique p63RE	47.5
chr5_59116397_59116421	shuffle	MCF10A	0.499283	Activating	8	primary	-	Unique p63RE	40.8333
chr5_59298219_59298243	shuffle	MCF10A	0.467114	Unchanged	8	primary	-	Unique p63RE	50.8333
chr5_61618306_61618325	shuffle	MCF10A	0.72317	Unchanged	8	primary	-	p53RE+p63RE	47.8992	7
chr5_61910710_61910734	shuffle	MCF10A	0.751828	Unchanged	8	primary	-	Unique p63RE	44.1667
chr5_65833008_65833032	shuffle	MCF10A	1.07693	Unchanged	8	primary	+	Unique p63RE	46.6667
chr5_65907356_65907370	shuffle	MCF10A	0.907341	Unchanged	8	tertiary	-	Unique p63RE	37.5
chr5_66881909_66881933	shuffle	MCF10A	0.806858	Repressing	8	primary	+	Unique p63RE	36.6667
chr5_66989970_66989994	shuffle	MCF10A	0.989172	Unchanged	8	primary	+	Unique p63RE	46.6667
chr5_67297650_67297669	shuffle	MCF10A	0.799639	Unchanged	8	primary	+	p53RE+p63RE	50.4202
chr5_68444312_68444336	shuffle	MCF10A	0.437931	Repressing	8	primary	-	Unique p63RE	30
chr5_69149170_69149189	shuffle	MCF10A	0.493156	Unchanged	8	primary	+	p53RE+p63RE	44.5378
chr5_69502765_69502784	shuffle	MCF10A	0.905496	Unchanged	8	primary	-	p53RE+p63RE	47.8992
chr5_71900324_71900348	shuffle	MCF10A	0.921405	Unchanged	8	primary	+	Unique p63RE	44.1667
chr5_72464168_72464192	shuffle	MCF10A	0.893465	Unchanged	8	primary	+	Unique p63RE	36.6667
chr5_73654845_73654869	shuffle	MCF10A	0.563113	Unchanged	8	primary	-	Unique p63RE	40
chr5_73831178_73831197	shuffle	MCF10A	0.40518	Unchanged	8	primary	-	p53RE+p63RE	34.4538
chr5_74232373_74232387	shuffle	MCF10A	0.332792	Unchanged	8	secondary	+	p53RE+p63RE	50.8333
chr5_74395719_74395738	shuffle	MCF10A	0.817332	Unchanged	8	secondary	+	Unique p63RE	48.7395
chr5_74993400_74993424	shuffle	MCF10A	0.882333	Activating	8	primary	+	Unique p63RE	41.6667
chr5_75340964_75340988	shuffle	MCF10A	0.658348	Unchanged	8	primary	+	Unique p63RE	39.1667
chr5_75640719_75640733	shuffle	MCF10A	0.964523	Unchanged	8	tertiary	+	Unique p63RE	43.3333
chr5_75659981_75660005	shuffle	MCF10A	0.471324	Unchanged	8	primary	-	Unique p63RE	37.5
chr5_78260916_78260940	shuffle	MCF10A	0.671785	Unchanged	8	primary	-	Unique p63RE	38.3333
chr5_79514911_79514925	shuffle	MCF10A	0.717268	Unchanged	8	tertiary	+	Unique p63RE	55.8333
chr5_80479917_80479936	shuffle	MCF10A	0.589294	Unchanged	8	quartenary	-	Unique p63RE	40.3361
chr5_80668200_80668219	shuffle	MCF10A	1.11579	Unchanged	8	quartenary	+	p53RE+p63RE	56.3025
chr5_81239608_81239632	shuffle	MCF10A	1.08671	Repressing	8	primary	-	Unique p63RE	50
chr5_82026253_82026262	shuffle	MCF10A	0.338631	Unchanged	8	quinary	-	p53RE+p63RE	37.8151
chr5_82031995_82032014	shuffle	MCF10A	1.42946	Activating	8	primary	-	p53RE+p63RE	53.7815
chr5_83085281_83085300	shuffle	MCF10A	0.657035	Activating	8	primary	-	p53RE+p63RE	35.2941	5
chr5_83101681_83101705	shuffle	MCF10A	0.615517	Activating	8	primary	-	Unique p63RE	39.1667
chr5_83223067_83223086	shuffle	MCF10A	1.01367	Activating	8	secondary	+	Unique p63RE	39.4958
chr5_84715870_84715894	shuffle	MCF10A	0.405833	Activating	8	primary	+	Unique p63RE	44.1667
chr5_85320716_85320735	shuffle	MCF10A	0.996048	Unchanged	8	primary	-	p53RE+p63RE	52.9412	7
chr5_94143807_94143826	shuffle	MCF10A	0.322684	Activating	8	primary	-	p53RE+p63RE	42.0168	16
chr5_94581972_94581991	shuffle	MCF10A	0.646277	Unchanged	8	primary	-	p53RE+p63RE	35.2941	5
chr5_96006444_96006468	shuffle	MCF10A	0.918798	Unchanged	8	primary	-	Unique p63RE	47.5
chr5_96035997_96036016	shuffle	MCF10A	0.824254	Unchanged	8	primary	+	p53RE+p63RE	39.4958
chr5_96177540_96177559	shuffle	MCF10A	0.543281	Unchanged	8	secondary	+	Unique p63RE	44.5378
chr5_96663181_96663195	shuffle	MCF10A	1.34459	Unchanged	8	tertiary	-	Unique p63RE	57.5
chr5_97735339_97735363	shuffle	MCF10A	0.924102	Unchanged	8	primary	-	Unique p63RE	45
chr5_98804272_98804291	shuffle	MCF10A	0.454901	Unchanged	8	secondary	+	Unique p63RE	33.6134
chr5_102630490_102630509	shuffle	MCF10A	0.340675	Unchanged	8	secondary	-	Unique p63RE	42.0168
chr5_108748967_108748986	shuffle	MCF10A	1.10021	Unchanged	8	secondary	+	Unique p63RE	69.7479
chr5_109964337_109964351	shuffle	MCF10A	1.06875	Unchanged	8	tertiary	+	Unique p63RE	40.8333
chr5_110966080_110966104	shuffle	MCF10A	0.630051	Repressing	8	primary	-	Unique p63RE	35
chr5_110986179_110986193	shuffle	MCF10A	1.21011	Unchanged	8	secondary	+	p53RE+p63RE	62.5
chr5_111545229_111545248	shuffle	MCF10A	0.487074	Unchanged	8	quartenary	-	p53RE+p63RE	47.8992
chr5_112217883_112217902	shuffle	MCF10A	0.409673	Unchanged	8	primary	+	p53RE+p63RE	48.7395	5
chr5_116424383_116424407	shuffle	MCF10A	0.280654	Unchanged	8	primary	+	Unique p63RE	41.6667
chr5_116764133_116764157	shuffle	MCF10A	1.34243	Activating	8	primary	-	Unique p63RE	46.6667
chr5_117994182_117994201	shuffle	MCF10A	0.995846	Activating	8	primary	-	p53RE+p63RE	43.6975	6
chr5_119647926_119647945	shuffle	MCF10A	1.79106	Activating	8	primary	+	p53RE+p63RE	45.3782
chr5_122180543_122180562	shuffle	MCF10A	0.057214	Repressing	8	primary	-	p53RE+p63RE	31.9328
chr5_123157989_123158008	shuffle	MCF10A	1.13138	Unchanged	8	secondary	+	Unique p63RE	40.3361
chr5_125411525_125411544	shuffle	MCF10A	0.445728	Unchanged	8	secondary	+	Unique p63RE	32.7731
chr5_125883455_125883474	shuffle	MCF10A	0.732751	Unchanged	8	quartenary	+	Unique p63RE	42.0168
chr5_127968133_127968152	shuffle	MCF10A	1.0238	Unchanged	8	secondary	-	Unique p63RE	42.0168
chr5_128706509_128706528	shuffle	MCF10A	0.875537	Unchanged	8	primary	-	p53RE+p63RE	42.0168
chr5_129359637_129359661	shuffle	MCF10A	0.757603	Unchanged	8	primary	-	Unique p63RE	42.5
chr5_130673194_130673213	shuffle	MCF10A	0.695768	Unchanged	8	primary	+	p53RE+p63RE	41.1765
chr5_131765455_131765474	shuffle	MCF10A	0.158075	Activating	8	primary	+	p53RE+p63RE	36.9748	9
chr5_132783082_132783091	shuffle	MCF10A	0.831344	Unchanged	8	quinary	-	p53RE+p63RE	42.8571
chr5_133319439_133319463	shuffle	MCF10A	0.835534	Unchanged	8	primary	+	Unique p63RE	62.5
chr5_133457242_133457266	shuffle	MCF10A	1.08616	Unchanged	8	primary	+	Unique p63RE	51.6667
chr5_133653121_133653145	shuffle	MCF10A	0.270626	Unchanged	8	primary	-	Unique p63RE	46.6667
chr5_133858726_133858750	shuffle	MCF10A	1.2147	Activating	8	primary	+	Unique p63RE	63.3333
chr5_135157212_135157226	shuffle	MCF10A	1.43446	Activating	8	secondary	+	p53RE+p63RE	60
chr5_135245945_135245959	shuffle	MCF10A	0.551674	Unchanged	8	secondary	+	p53RE+p63RE	54.1667
chr5_138576925_138576944	shuffle	MCF10A	0.966775	Unchanged	8	primary	+	p53RE+p63RE	42.8571
chr5_139386259_139386278	shuffle	MCF10A	0.525591	Unchanged	8	secondary	+	Unique p63RE	48.7395
chr5_139739329_139739348	shuffle	MCF10A	0.909748	Activating	8	primary	+	p53RE+p63RE	61.3445	10
chr5_140376169_140376188	shuffle	MCF10A	0.602579	Unchanged	8	primary	+	p53RE+p63RE	38.6555
chr5_140591053_140591067	shuffle	MCF10A	1.1021	Unchanged	8	tertiary	+	Unique p63RE	58.3333
chr5_140632375_140632399	shuffle	MCF10A	0.968981	Unchanged	8	primary	-	Unique p63RE	62.5
chr5_142327553_142327577	shuffle	MCF10A	1.10326	Unchanged	8	primary	+	Unique p63RE	50.8333
chr5_147420938_147420957	shuffle	MCF10A	1.18655	Activating	8	primary	-	p53RE+p63RE	42.8571	5
chr5_148033375_148033389	shuffle	MCF10A	0.743511	Unchanged	8	tertiary	-	Unique p63RE	42.5
chr5_148090361_148090380	shuffle	MCF10A	0.367259	Unchanged	8	primary	-	p53RE+p63RE	40.3361
chr5_148208402_148208426	shuffle	MCF10A	0.813543	Unchanged	8	primary	+	Unique p63RE	43.3333
chr5_148557050_148557069	shuffle	MCF10A	2.64789	Unchanged	8	secondary	+	Unique p63RE	47.0588
chr5_149160317_149160336	shuffle	MCF10A	1.21262	Unchanged	8	primary	-	p53RE+p63RE	42.8571
chr5_149453440_149453454	shuffle	MCF10A	1.09466	Unchanged	8	secondary	+	p53RE+p63RE	60.8333
chr5_150374898_150374912	shuffle	MCF10A	0.422528	Unchanged	8	tertiary	+	Unique p63RE	60
chr5_153491785_153491804	shuffle	MCF10A	0.219301	Unchanged	8	primary	+	p53RE+p63RE	45.3782
chr5_154410638_154410657	shuffle	MCF10A	0.855773	Activating	8	primary	+	p53RE+p63RE	47.0588	7
chr5_155085760_155085784	shuffle	MCF10A	0.91097	Unchanged	8	primary	-	Unique p63RE	48.3333
chr5_155282882_155282901	shuffle	MCF10A	1.2303	Unchanged	8	primary	-	p53RE+p63RE	50.4202
chr5_158084507_158084526	shuffle	MCF10A	0.637452	Activating	8	primary	-	p53RE+p63RE	44.5378
chr5_158429711_158429730	shuffle	MCF10A	0.263463	Unchanged	8	primary	-	p53RE+p63RE	37.8151
chr5_166032754_166032778	shuffle	MCF10A	0.410215	Unchanged	8	primary	-	Unique p63RE	41.6667
chr5_167167381_167167405	shuffle	MCF10A	0.611344	Unchanged	8	primary	+	Unique p63RE	50
chr5_167643427_167643451	shuffle	MCF10A	0.421687	Unchanged	8	primary	+	Unique p63RE	36.6667
chr5_167699665_167699679	shuffle	MCF10A	1.00232	Unchanged	8	tertiary	+	Unique p63RE	45.8333
chr5_167858396_167858415	shuffle	MCF10A	0.286881	Unchanged	8	primary	-	p53RE+p63RE	40.3361	8
chr5_168314751_168314765	shuffle	MCF10A	1.17295	Unchanged	8	tertiary	-	Unique p63RE	61.6667
chr5_169089452_169089471	shuffle	MCF10A	0.467579	Unchanged	8	primary	-	p53RE+p63RE	49.5798
chr5_169123140_169123159	shuffle	MCF10A	0.354504	Unchanged	8	primary	+	p53RE+p63RE	32.7731
chr5_169268112_169268131	shuffle	MCF10A	0.949403	Unchanged	8	primary	+	p53RE+p63RE	39.4958	7
chr5_170224114_170224138	shuffle	MCF10A	1.12037	Activating	8	primary	+	Unique p63RE	51.6667
chr5_172373843_172373867	shuffle	MCF10A	0.519585	Activating	8	primary	-	Unique p63RE	49.1667
chr5_173569797_173569816	shuffle	MCF10A	1.0363	Activating	8	primary	-	p53RE+p63RE	58.8235	10
chr5_174383717_174383741	shuffle	MCF10A	0.28208	Unchanged	8	primary	+	Unique p63RE	38.3333
chr5_174530150_174530174	shuffle	MCF10A	0.8508	Unchanged	8	primary	+	Unique p63RE	45.8333
chr5_174559333_174559347	shuffle	MCF10A	0.778003	Unchanged	8	secondary	+	p53RE+p63RE	40.8333
chr5_175204279_175204298	shuffle	MCF10A	0.576131	Activating	8	primary	-	p53RE+p63RE	46.2185	17
chr5_175749770_175749794	shuffle	MCF10A	1.03648	Unchanged	8	primary	+	Unique p63RE	56.6667
chr5_175802541_175802565	shuffle	MCF10A	1.55186	Unchanged	8	primary	-	Unique p63RE	55.8333
chr5_176655163_176655177	shuffle	MCF10A	0.623834	Activating	8	tertiary	-	Unique p63RE	55.8333
chr5_177529515_177529529	shuffle	MCF10A	1.55611	Unchanged	8	secondary	+	p53RE+p63RE	60.8333
chr5_177715594_177715613	shuffle	MCF10A	1.12009	Activating	8	primary	+	p53RE+p63RE	54.6218
chr5_181149972_181149996	shuffle	MCF10A	1.20881	Unchanged	8	primary	-	Unique p63RE	54.1667
chr6_1329925_1329944	shuffle	MCF10A	0.442844	Activating	8	primary	-	p53RE+p63RE	32.7731	5
chr6_3359536_3359560	shuffle	MCF10A	0.647288	Unchanged	8	primary	+	Unique p63RE	48.3333
chr6_3403318_3403342	shuffle	MCF10A	0.37332	Unchanged	8	primary	+	Unique p63RE	44.1667
chr6_3593365_3593384	shuffle	MCF10A	0.990073	Unchanged	8	primary	+	p53RE+p63RE	39.4958
chr6_3796571_3796595	shuffle	MCF10A	0.677763	Unchanged	8	primary	-	Unique p63RE	45
chr6_4320577_4320591	shuffle	MCF10A	0.563255	Unchanged	8	secondary	+	p53RE+p63RE	37.5
chr6_4384003_4384022	shuffle	MCF10A	0.402729	Activating	8	primary	-	p53RE+p63RE	51.2605	21
chr6_4603515_4603529	shuffle	MCF10A	0.937311	Unchanged	8	tertiary	+	Unique p63RE	50.8333
chr6_5117225_5117244	shuffle	MCF10A	1.26086	Unchanged	8	primary	-	p53RE+p63RE	56.3025
chr6_5272069_5272088	shuffle	MCF10A	0.906956	Unchanged	8	secondary	+	Unique p63RE	44.5378
chr6_5786413_5786432	shuffle	MCF10A	0.730817	Unchanged	8	primary	+	p53RE+p63RE	42.0168
chr6_7275762_7275781	shuffle	MCF10A	1.02544	Unchanged	8	secondary	-	Unique p63RE	57.1429
chr6_8334318_8334337	shuffle	MCF10A	0.73559	Unchanged	8	secondary	+	Unique p63RE	35.2941
chr6_8454257_8454276	shuffle	MCF10A	0.534957	Unchanged	8	primary	+	p53RE+p63RE	33.6134
chr6_9440130_9440154	shuffle	MCF10A	0.650056	Unchanged	8	primary	+	Unique p63RE	43.3333
chr6_9514358_9514382	shuffle	MCF10A	0.819482	Unchanged	8	primary	-	Unique p63RE	40.8333
chr6_9614975_9614989	shuffle	MCF10A	0.721963	Activating	8	tertiary	-	Unique p63RE	45.8333	7
chr6_10722827_10722841	shuffle	MCF10A	1.08005	Unchanged	8	tertiary	+	Unique p63RE	64.1667
chr6_11414685_11414709	shuffle	MCF10A	1.01894	Unchanged	8	primary	+	Unique p63RE	45
chr6_12569865_12569889	shuffle	MCF10A	0.694458	Repressing	8	primary	+	Unique p63RE	31.6667
chr6_12578810_12578824	shuffle	MCF10A	0.454728	Repressing	8	secondary	-	p53RE+p63RE	42.5
chr6_13780056_13780075	shuffle	MCF10A	0.310504	Activating	8	primary	+	p53RE+p63RE	43.6975
chr6_14203054_14203073	shuffle	MCF10A	0.902107	Activating	8	primary	+	p53RE+p63RE	42.0168
chr6_14353389_14353413	shuffle	MCF10A	0.426114	Unchanged	8	primary	+	Unique p63RE	35
chr6_15426030_15426054	shuffle	MCF10A	0.440539	Activating	8	primary	+	Unique p63RE	47.5
chr6_16045419_16045433	shuffle	MCF10A	1.19253	Activating	8	secondary	-	p53RE+p63RE	51.6667
chr6_17060039_17060053	shuffle	MCF10A	0.755127	Unchanged	8	secondary	+	p53RE+p63RE	39.1667
chr6_18047690_18047709	shuffle	MCF10A	0.817243	Unchanged	8	primary	+	p53RE+p63RE	44.5378
chr6_18090499_18090518	shuffle	MCF10A	0.978931	Activating	8	primary	+	p53RE+p63RE	47.0588	19
chr6_18861324_18861343	shuffle	MCF10A	0.989674	Unchanged	8	primary	+	p53RE+p63RE	42.0168
chr6_19298041_19298065	shuffle	MCF10A	0.82962	Repressing	8	primary	+	Unique p63RE	58.3333
chr6_20465046_20465070	shuffle	MCF10A	0.4026	Unchanged	8	primary	-	Unique p63RE	45.8333
chr6_20866877_20866896	shuffle	MCF10A	0.178872	Activating	8	primary	+	p53RE+p63RE	36.9748	22
chr6_21367934_21367948	shuffle	MCF10A	0.944317	Unchanged	8	secondary	+	p53RE+p63RE	40.8333
chr6_21808657_21808681	shuffle	MCF10A	0.314114	Unchanged	8	primary	+	Unique p63RE	41.6667
chr6_21869663_21869682	shuffle	MCF10A	0.262075	Unchanged	8	secondary	-	Unique p63RE	47.8992
chr6_21870537_21870551	shuffle	MCF10A	0.69132	Unchanged	8	secondary	+	p53RE+p63RE	51.6667
chr6_21961153_21961172	shuffle	MCF10A	0.737076	Unchanged	8	primary	-	p53RE+p63RE	46.2185
chr6_23027489_23027508	shuffle	MCF10A	0.41558	Activating	8	primary	-	p53RE+p63RE	41.1765	7
chr6_23523309_23523323	shuffle	MCF10A	1.06311	Unchanged	8	tertiary	-	Unique p63RE	54.1667
chr6_24388005_24388024	shuffle	MCF10A	0.641951	Unchanged	8	primary	-	p53RE+p63RE	42.0168
chr6_24827643_24827667	shuffle	MCF10A	0.969717	Unchanged	8	primary	-	Unique p63RE	51.6667
chr6_25660801_25660820	shuffle	MCF10A	0.670706	Unchanged	8	quinary	+	Unique p63RE	42.0168
chr6_26199554_26199573	shuffle	MCF10A	0.98639	Unchanged	8	primary	+	p53RE+p63RE	47.8992
chr6_27873500_27873514	shuffle	MCF10A	0.548504	Unchanged	8	secondary	+	p53RE+p63RE	53.3333	8
chr6_28003865_28003884	shuffle	MCF10A	0.752161	Repressing	8	primary	+	p53RE+p63RE	42.0168
chr6_28212481_28212505	shuffle	MCF10A	0.512354	Unchanged	8	primary	-	Unique p63RE	42.5
chr6_30775250_30775274	shuffle	MCF10A	0.556524	Unchanged	8	primary	-	Unique p63RE	47.5
chr6_32394258_32394277	shuffle	MCF10A	0.636577	Unchanged	8	primary	-	p53RE+p63RE	42.0168
chr6_32882330_32882354	shuffle	MCF10A	0.613079	Unchanged	8	primary	+	Unique p63RE	46.6667
chr6_32971664_32971678	shuffle	MCF10A	2.55536	Unchanged	8	tertiary	+	Unique p63RE	68.3333
chr6_33962364_33962378	shuffle	MCF10A	0.623573	Repressing	8	secondary	-	p53RE+p63RE	55
chr6_34173114_34173133	shuffle	MCF10A	0.670333	Unchanged	8	primary	+	p53RE+p63RE	40.3361
chr6_34829397_34829416	shuffle	MCF10A	1.0642	Activating	8	primary	-	p53RE+p63RE	35.2941	6
chr6_35392424_35392438	shuffle	MCF10A	0.66791	Unchanged	8	tertiary	+	Unique p63RE	59.1667
chr6_36042837_36042861	shuffle	MCF10A	0.94225	Unchanged	8	primary	-	Unique p63RE	48.3333
chr6_36525530_36525554	shuffle	MCF10A	0.402671	Activating	8	primary	-	Unique p63RE	40.8333
chr6_36751092_36751111	shuffle	MCF10A	0.659392	Unchanged	8	primary	-	p53RE+p63RE	63.8655
chr6_37018014_37018033	shuffle	MCF10A	0.659233	Activating	8	primary	-	p53RE+p63RE	52.1008
chr6_37528870_37528894	shuffle	MCF10A	0.970531	Unchanged	8	primary	-	Unique p63RE	65.8333
chr6_37889936_37889955	shuffle	MCF10A	0.510606	Activating	8	primary	-	p53RE+p63RE	31.9328	9
chr6_37979718_37979742	shuffle	MCF10A	0.86637	Unchanged	8	primary	-	Unique p63RE	40.8333
chr6_38115429_38115453	shuffle	MCF10A	0.823613	Repressing	8	primary	+	Unique p63RE	40.8333
chr6_40371827_40371851	shuffle	MCF10A	0.501351	Unchanged	8	primary	+	Unique p63RE	35
chr6_40396888_40396907	shuffle	MCF10A	0.500431	Unchanged	8	primary	-	p53RE+p63RE	37.8151
chr6_40937063_40937087	shuffle	MCF10A	0.418543	Unchanged	8	primary	+	Unique p63RE	53.3333
chr6_41120270_41120289	shuffle	MCF10A	0.886062	Unchanged	8	primary	-	p53RE+p63RE	44.5378
chr6_41766967_41766991	shuffle	MCF10A	1.99746	Unchanged	8	primary	-	Unique p63RE	58.3333
chr6_43424476_43424495	shuffle	MCF10A	1.00362	Activating	8	primary	-	p53RE+p63RE	52.1008	8
chr6_43451568_43451582	shuffle	MCF10A	0.688255	Activating	8	tertiary	+	Unique p63RE	53.3333
chr6_43668654_43668668	shuffle	MCF10A	0.78594	Activating	8	secondary	+	p53RE+p63RE	60	11
chr6_44063053_44063067	shuffle	MCF10A	2.05263	Unchanged	8	tertiary	-	Unique p63RE	69.1667
chr6_44206823_44206847	shuffle	MCF10A	0.929638	Unchanged	8	primary	+	Unique p63RE	56.6667
chr6_48475415_48475429	shuffle	MCF10A	1.25794	Repressing	8	tertiary	+	Unique p63RE	52.5
chr6_48567402_48567421	shuffle	MCF10A	0.584956	Repressing	8	primary	-	p53RE+p63RE	34.4538
chr6_50840907_50840931	shuffle	MCF10A	1.09251	Unchanged	8	primary	-	Unique p63RE	57.5
chr6_51045733_51045752	shuffle	MCF10A	0.0867932	Unchanged	8	secondary	+	Unique p63RE	43.6975
chr6_52499781_52499800	shuffle	MCF10A	0.973104	Activating	8	primary	-	p53RE+p63RE	47.0588	11
chr6_52919710_52919729	shuffle	MCF10A	0.763408	Unchanged	8	secondary	-	Unique p63RE	39.4958
chr6_53691754_53691773	shuffle	MCF10A	0.942828	Repressing	8	primary	-	p53RE+p63RE	41.1765
chr6_53811208_53811222	shuffle	MCF10A	0.770631	Unchanged	8	tertiary	-	Unique p63RE	48.3333
chr6_54662777_54662796	shuffle	MCF10A	0.312417	Activating	8	primary	-	p53RE+p63RE	39.4958	8
chr6_69139270_69139294	shuffle	MCF10A	0.819753	Unchanged	8	primary	-	Unique p63RE	45.8333
chr6_73048004_73048023	shuffle	MCF10A	0.569635	Unchanged	8	primary	-	p53RE+p63RE	41.1765
chr6_74170337_74170351	shuffle	MCF10A	0.48509	Unchanged	8	tertiary	+	Unique p63RE	40	5
chr6_78916738_78916757	shuffle	MCF10A	0.751729	Activating	8	primary	-	p53RE+p63RE	40.3361	7
chr6_79134994_79135013	shuffle	MCF10A	0.720325	Activating	8	primary	-	p53RE+p63RE	52.9412	13
chr6_82030452_82030476	shuffle	MCF10A	0.143126	Unchanged	8	primary	-	Unique p63RE	47.5
chr6_82526090_82526109	shuffle	MCF10A	1.23149	Unchanged	8	primary	+	p53RE+p63RE	45.3782
chr6_83069806_83069830	shuffle	MCF10A	0.481521	Unchanged	8	primary	-	Unique p63RE	35.8333
chr6_83138944_83138963	shuffle	MCF10A	0.717479	Activating	8	primary	-	p53RE+p63RE	47.8992	11
chr6_87571788_87571807	shuffle	MCF10A	0.437828	Unchanged	8	primary	+	p53RE+p63RE	37.8151
chr6_90152275_90152294	shuffle	MCF10A	0.508107	Unchanged	8	primary	-	p53RE+p63RE	38.6555
chr6_90886260_90886279	shuffle	MCF10A	0.613754	Unchanged	8	primary	+	p53RE+p63RE	49.5798
chr6_95087670_95087694	shuffle	MCF10A	1.1364	Repressing	8	primary	+	Unique p63RE	49.1667
chr6_97322376_97322395	shuffle	MCF10A	0.510932	Unchanged	8	primary	+	p53RE+p63RE	44.5378
chr6_100284398_100284417	shuffle	MCF10A	0.562656	Repressing	8	primary	+	p53RE+p63RE	37.8151
chr6_100352728_100352747	shuffle	MCF10A	0.520289	Activating	8	primary	+	p53RE+p63RE	35.2941	8
chr6_101668647_101668666	shuffle	MCF10A	0.700895	Unchanged	8	secondary	+	Unique p63RE	35.2941
chr6_105486953_105486977	shuffle	MCF10A	0.757678	Activating	8	primary	+	Unique p63RE	41.6667
chr6_106413186_106413205	shuffle	MCF10A	0.56532	Activating	8	primary	+	p53RE+p63RE	46.2185
chr6_106562255_106562274	shuffle	MCF10A	0.590206	Unchanged	8	secondary	+	Unique p63RE	39.4958
chr6_110946681_110946705	shuffle	MCF10A	0.614858	Unchanged	8	primary	-	Unique p63RE	43.3333
chr6_111107235_111107254	shuffle	MCF10A	0.802358	Activating	8	primary	+	p53RE+p63RE	31.9328	22
chr6_111592096_111592120	shuffle	MCF10A	0.618753	Unchanged	8	primary	+	Unique p63RE	39.1667
chr6_114785928_114785952	shuffle	MCF10A	0.864833	Unchanged	8	primary	-	Unique p63RE	43.3333
chr6_116426914_116426938	shuffle	MCF10A	0.567703	Unchanged	8	primary	-	Unique p63RE	35
chr6_116450905_116450919	shuffle	MCF10A	1.16738	Activating	8	secondary	+	p53RE+p63RE	56.6667
chr6_116611159_116611183	shuffle	MCF10A	0.740252	Unchanged	8	primary	-	Unique p63RE	55
chr6_117558981_117559005	shuffle	MCF10A	0.527596	Unchanged	8	primary	+	Unique p63RE	45.8333
chr6_118574163_118574182	shuffle	MCF10A	0.35424	Activating	8	primary	-	p53RE+p63RE	45.3782	27
chr6_119566096_119566115	shuffle	MCF10A	1.28072	Unchanged	8	primary	+	p53RE+p63RE	54.6218	7
chr6_119862954_119862973	shuffle	MCF10A	0.54549	Unchanged	8	primary	-	p53RE+p63RE	40.3361
chr6_121837579_121837593	shuffle	MCF10A	0.420572	Unchanged	8	tertiary	-	Unique p63RE	47.5
chr6_122025289_122025313	shuffle	MCF10A	0.897454	Unchanged	8	primary	+	Unique p63RE	39.1667
chr6_123802759_123802783	shuffle	MCF10A	1.15532	Unchanged	8	primary	-	Unique p63RE	65
chr6_124090777_124090796	shuffle	MCF10A	0.457868	Unchanged	8	primary	+	p53RE+p63RE	32.7731
chr6_124929043_124929067	shuffle	MCF10A	0.504762	Unchanged	8	primary	+	Unique p63RE	38.3333
chr6_125104618_125104642	shuffle	MCF10A	1.16559	Unchanged	8	primary	-	Unique p63RE	45.8333
chr6_125867498_125867522	shuffle	MCF10A	0.51038	Repressing	8	primary	-	Unique p63RE	46.6667
chr6_127392584_127392608	shuffle	MCF10A	0.828431	Activating	8	primary	+	Unique p63RE	52.5
chr6_127590548_127590572	shuffle	MCF10A	0.330242	Unchanged	8	primary	-	Unique p63RE	35.8333
chr6_132234556_132234575	shuffle	MCF10A	0.964057	Activating	8	primary	-	p53RE+p63RE	36.9748
chr6_132330982_132331001	shuffle	MCF10A	0.0919832	Unchanged	8	secondary	+	Unique p63RE	38.6555
chr6_133097350_133097374	shuffle	MCF10A	0.390253	Unchanged	8	primary	-	Unique p63RE	48.3333
chr6_134431473_134431497	shuffle	MCF10A	0.672243	Unchanged	8	primary	+	Unique p63RE	44.1667
chr6_134496135_134496159	shuffle	MCF10A	1.86939	Unchanged	8	primary	-	Unique p63RE	49.1667
chr6_134593741_134593765	shuffle	MCF10A	1.14786	Unchanged	8	primary	-	Unique p63RE	35
chr6_134645109_134645123	shuffle	MCF10A	0.529668	Unchanged	8	tertiary	-	Unique p63RE	50
chr6_134967483_134967507	shuffle	MCF10A	0.680254	Activating	8	primary	+	Unique p63RE	37.5
chr6_135665886_135665910	shuffle	MCF10A	0.354565	Activating	8	primary	-	Unique p63RE	40
chr6_137729027_137729051	shuffle	MCF10A	1.14124	Unchanged	8	primary	-	Unique p63RE	44.1667
chr6_138032133_138032147	shuffle	MCF10A	0.535403	Unchanged	8	secondary	-	p53RE+p63RE	46.6667
chr6_139112303_139112317	shuffle	MCF10A	1.12538	Repressing	8	secondary	-	p53RE+p63RE	48.3333
chr6_140281461_140281485	shuffle	MCF10A	0.40723	Unchanged	8	primary	-	Unique p63RE	36.6667
chr6_140487205_140487224	shuffle	MCF10A	0.485218	Repressing	8	primary	-	p53RE+p63RE	45.3782
chr6_142040829_142040848	shuffle	MCF10A	1.05007	Activating	8	primary	-	p53RE+p63RE	46.2185
chr6_142551675_142551689	shuffle	MCF10A	1.95352	Unchanged	8	tertiary	+	Unique p63RE	59.1667
chr6_142617387_142617406	shuffle	MCF10A	0.593015	Unchanged	8	primary	-	p53RE+p63RE	37.8151
chr6_142904949_142904968	shuffle	MCF10A	0.258686	Unchanged	8	primary	-	p53RE+p63RE	32.7731
chr6_144335485_144335504	shuffle	MCF10A	0.438339	Repressing	8	primary	-	p53RE+p63RE	53.7815
chr6_145099876_145099900	shuffle	MCF10A	0.73003	Unchanged	8	primary	+	Unique p63RE	47.5
chr6_145838512_145838536	shuffle	MCF10A	0.482053	Unchanged	8	primary	+	Unique p63RE	41.6667
chr6_146112013_146112032	shuffle	MCF10A	0.918606	Unchanged	8	primary	-	p53RE+p63RE	43.6975
chr6_147855967_147855991	shuffle	MCF10A	0.751321	Unchanged	8	primary	-	Unique p63RE	30.8333
chr6_149293500_149293514	shuffle	MCF10A	0.656579	Unchanged	8	secondary	+	p53RE+p63RE	37.5
chr6_150233892_150233916	shuffle	MCF10A	0.527067	Unchanged	8	primary	-	Unique p63RE	56.6667
chr6_150298169_150298188	shuffle	MCF10A	1.34492	Unchanged	8	primary	+	p53RE+p63RE	41.1765
chr6_150418931_150418955	shuffle	MCF10A	0.517145	Activating	8	primary	+	Unique p63RE	41.6667
chr6_150712654_150712678	shuffle	MCF10A	0.664297	Unchanged	8	primary	-	Unique p63RE	40
chr6_151524211_151524230	shuffle	MCF10A	0.843736	Activating	8	primary	+	p53RE+p63RE	50.4202	22
chr6_151911577_151911601	shuffle	MCF10A	0.598528	Unchanged	8	primary	+	Unique p63RE	50
chr6_153334279_153334303	shuffle	MCF10A	0.636768	Unchanged	8	primary	+	Unique p63RE	42.5
chr6_155032215_155032239	shuffle	MCF10A	0.838687	Unchanged	8	primary	-	Unique p63RE	47.5
chr6_155213830_155213844	shuffle	MCF10A	0.798387	Unchanged	8	tertiary	+	Unique p63RE	59.1667
chr6_155278500_155278519	shuffle	MCF10A	0.393792	Repressing	8	primary	-	p53RE+p63RE	48.7395
chr6_157519446_157519470	shuffle	MCF10A	0.290463	Unchanged	8	primary	+	Unique p63RE	47.5
chr6_157644678_157644697	shuffle	MCF10A	0.732008	Unchanged	8	primary	+	p53RE+p63RE	45.3782
chr6_157764821_157764835	shuffle	MCF10A	0.877405	Unchanged	8	senary	+	Unique p63RE	44.1667
chr6_158405778_158405792	shuffle	MCF10A	1.02188	Unchanged	8	secondary	+	p53RE+p63RE	50	5
chr6_158567916_158567935	shuffle	MCF10A	1.68773	Unchanged	8	primary	+	p53RE+p63RE	57.9832
chr6_159039806_159039815	shuffle	MCF10A	1.71284	Unchanged	8	quinary	-	p53RE+p63RE	32.7731
chr6_162078329_162078348	shuffle	MCF10A	0.466713	Activating	8	primary	+	p53RE+p63RE	34.4538
chr6_162685034_162685053	shuffle	MCF10A	0.309001	Activating	8	primary	-	p53RE+p63RE	37.8151
chr6_163750676_163750695	shuffle	MCF10A	1.01006	Unchanged	8	secondary	-	Unique p63RE	63.0252
chr6_166470427_166470451	shuffle	MCF10A	0.579949	Unchanged	8	primary	+	Unique p63RE	55.8333
chr6_166758052_166758076	shuffle	MCF10A	0.609628	Unchanged	8	primary	-	Unique p63RE	58.3333
chr6_167054109_167054133	shuffle	MCF10A	0.947467	Repressing	8	primary	-	Unique p63RE	42.5
chr6_169335492_169335511	shuffle	MCF10A	0.530157	Unchanged	8	primary	+	p53RE+p63RE	36.1345
chr6_170226208_170226232	shuffle	MCF10A	0.724615	Unchanged	8	primary	+	Unique p63RE	45
chr7_471936_471960	shuffle	MCF10A	1.84072	Unchanged	8	primary	-	Unique p63RE	65.8333
chr7_831182_831206	shuffle	MCF10A	0.906955	Activating	8	primary	+	Unique p63RE	52.5
chr7_2401462_2401481	shuffle	MCF10A	0.720658	Unchanged	8	quinary	-	Unique p63RE	58.8235
chr7_4691227_4691241	shuffle	MCF10A	1.00641	Unchanged	8	secondary	+	p53RE+p63RE	36.6667
chr7_5671231_5671255	shuffle	MCF10A	0.622643	Unchanged	8	primary	-	Unique p63RE	48.3333
chr7_5834795_5834814	shuffle	MCF10A	0.442457	Activating	8	primary	+	p53RE+p63RE	39.4958
chr7_7416448_7416467	shuffle	MCF10A	0.934009	Activating	8	secondary	-	Unique p63RE	49.5798
chr7_7968487_7968501	shuffle	MCF10A	1.01766	Unchanged	8	tertiary	-	Unique p63RE	63.3333
chr7_8092336_8092360	shuffle	MCF10A	0.753001	Unchanged	8	primary	-	Unique p63RE	43.3333
chr7_12941784_12941803	shuffle	MCF10A	1.34717	Unchanged	8	secondary	-	Unique p63RE	40.3361
chr7_13115367_13115381	shuffle	MCF10A	0.207519	Repressing	8	tertiary	-	Unique p63RE	35
chr7_14505136_14505155	shuffle	MCF10A	0.452954	Unchanged	8	primary	-	p53RE+p63RE	38.6555
chr7_15594561_15594585	shuffle	MCF10A	0.557921	Unchanged	8	primary	-	Unique p63RE	46.6667
chr7_16495482_16495501	shuffle	MCF10A	1.00793	Unchanged	8	primary	-	p53RE+p63RE	58.8235
chr7_17381864_17381878	shuffle	MCF10A	0.518136	Unchanged	8	secondary	-	p53RE+p63RE	46.6667
chr7_18367642_18367661	shuffle	MCF10A	0.500229	Unchanged	8	primary	+	p53RE+p63RE	36.9748
chr7_18903083_18903107	shuffle	MCF10A	0.93332	Repressing	8	primary	+	Unique p63RE	35
chr7_20849596_20849615	shuffle	MCF10A	1.06772	Unchanged	8	primary	-	p53RE+p63RE	52.1008
chr7_23697189_23697213	shuffle	MCF10A	0.822103	Unchanged	8	primary	-	Unique p63RE	65.8333
chr7_25012471_25012495	shuffle	MCF10A	0.496599	Repressing	8	primary	-	Unique p63RE	39.1667
chr7_26084405_26084424	shuffle	MCF10A	0.335657	Unchanged	8	primary	+	p53RE+p63RE	36.1345
chr7_26692364_26692378	shuffle	MCF10A	0.510595	Activating	8	secondary	-	p53RE+p63RE	44.1667	12
chr7_27066261_27066285	shuffle	MCF10A	0.505923	Unchanged	8	primary	+	Unique p63RE	32.5
chr7_27679148_27679172	shuffle	MCF10A	0.803522	Activating	8	primary	+	Unique p63RE	53.3333
chr7_28738617_28738631	shuffle	MCF10A	0.984456	Activating	8	secondary	-	p53RE+p63RE	43.3333	6
chr7_30469171_30469190	shuffle	MCF10A	0.963011	Unchanged	8	primary	+	p53RE+p63RE	44.5378	6
chr7_31487525_31487539	shuffle	MCF10A	0.215452	Activating	8	secondary	-	p53RE+p63RE	48.3333	11
chr7_32688252_32688266	shuffle	MCF10A	2.14162	Unchanged	8	secondary	-	p53RE+p63RE	62.5
chr7_34759516_34759535	shuffle	MCF10A	0.135698	Activating	8	primary	+	p53RE+p63RE	48.7395	9
chr7_35905725_35905749	shuffle	MCF10A	0.471208	Activating	8	primary	+	Unique p63RE	45
chr7_35993887_35993901	shuffle	MCF10A	1.59428	Unchanged	8	tertiary	+	Unique p63RE	48.3333
chr7_36120053_36120077	shuffle	MCF10A	1.44625	Unchanged	8	primary	-	Unique p63RE	55.8333
chr7_36648533_36648557	shuffle	MCF10A	0.664978	Unchanged	8	primary	+	Unique p63RE	32.5
chr7_36785672_36785696	shuffle	MCF10A	0.780019	Unchanged	8	primary	+	Unique p63RE	40.8333
chr7_38873628_38873647	shuffle	MCF10A	0.434504	Unchanged	8	primary	+	p53RE+p63RE	37.8151	11
chr7_40007260_40007284	shuffle	MCF10A	0.980527	Unchanged	8	primary	-	Unique p63RE	43.3333
chr7_40815605_40815619	shuffle	MCF10A	2.93983	Activating	8	tertiary	-	Unique p63RE	56.6667	15
chr7_41326809_41326828	shuffle	MCF10A	0.92311	Unchanged	8	secondary	+	Unique p63RE	42.8571
chr7_41591097_41591121	shuffle	MCF10A	0.879158	Activating	8	primary	-	Unique p63RE	44.1667
chr7_41991103_41991122	shuffle	MCF10A	1.04036	Unchanged	8	quartenary	+	Unique p63RE	40.3361	7
chr7_42292936_42292960	shuffle	MCF10A	0.52732	Repressing	8	primary	+	Unique p63RE	38.3333
chr7_45689454_45689473	shuffle	MCF10A	0.600182	Unchanged	8	primary	+	p53RE+p63RE	53.7815
chr7_46030352_46030376	shuffle	MCF10A	0.51346	Unchanged	8	primary	+	Unique p63RE	39.1667
chr7_46080570_46080594	shuffle	MCF10A	0.429365	Unchanged	8	primary	-	Unique p63RE	35.8333
chr7_46132227_46132241	shuffle	MCF10A	1.17817	Unchanged	8	secondary	-	p53RE+p63RE	56.6667
chr7_46168677_46168696	shuffle	MCF10A	0.591546	Unchanged	8	secondary	+	Unique p63RE	39.4958
chr7_46569011_46569035	shuffle	MCF10A	0.641753	Unchanged	8	primary	+	Unique p63RE	53.3333
chr7_47534373_47534392	shuffle	MCF10A	0.495352	Unchanged	8	secondary	-	Unique p63RE	42.8571
chr7_47571821_47571835	shuffle	MCF10A	0.673388	Unchanged	8	secondary	+	p53RE+p63RE	63.3333
chr7_47786969_47786983	shuffle	MCF10A	1.63523	Unchanged	8	senary	+	Unique p63RE	40
chr7_50762505_50762529	shuffle	MCF10A	1.50805	Activating	8	primary	+	Unique p63RE	42.5
chr7_54798754_54798778	shuffle	MCF10A	0.623912	Unchanged	8	primary	-	Unique p63RE	36.6667
chr7_66650974_66650988	shuffle	MCF10A	0.577731	Unchanged	8	secondary	+	p53RE+p63RE	60
chr7_67043809_67043823	shuffle	MCF10A	0.374827	Activating	8	tertiary	-	Unique p63RE	40
chr7_67137613_67137637	shuffle	MCF10A	1.44725	Unchanged	8	primary	+	Unique p63RE	45.8333
chr7_67777383_67777397	shuffle	MCF10A	0.877968	Unchanged	8	secondary	-	p53RE+p63RE	42.5
chr7_69095850_69095864	shuffle	MCF10A	0.631619	Activating	8	secondary	+	p53RE+p63RE	50
chr7_70607450_70607474	shuffle	MCF10A	1.19547	Unchanged	8	primary	+	Unique p63RE	45.8333
chr7_73937911_73937925	shuffle	MCF10A	0.385679	Repressing	8	tertiary	+	Unique p63RE	44.1667
chr7_75729042_75729061	shuffle	MCF10A	0.554601	Repressing	8	primary	+	p53RE+p63RE	40.3361	7
chr7_76235504_76235518	shuffle	MCF10A	0.559249	Unchanged	8	secondary	+	p53RE+p63RE	45
chr7_76468249_76468258	shuffle	MCF10A	1.05517	Unchanged	8	quinary	-	p53RE+p63RE	55.4622
chr7_76476988_76477007	shuffle	MCF10A	1.57428	Activating	8	primary	-	p53RE+p63RE	59.6639
chr7_77010398_77010412	shuffle	MCF10A	1.42644	Unchanged	8	tertiary	-	Unique p63RE	56.6667
chr7_77311203_77311227	shuffle	MCF10A	0.49599	Unchanged	8	primary	-	Unique p63RE	35.8333
chr7_80088790_80088814	shuffle	MCF10A	0.589337	Unchanged	8	primary	-	Unique p63RE	45
chr7_80312576_80312590	shuffle	MCF10A	0.458994	Repressing	8	secondary	+	p53RE+p63RE	45.8333
chr7_81115581_81115600	shuffle	MCF10A	0.392555	Activating	8	primary	+	p53RE+p63RE	39.4958
chr7_87702484_87702498	shuffle	MCF10A	0.675401	Unchanged	8	secondary	+	p53RE+p63RE	45
chr7_90211771_90211785	shuffle	MCF10A	1.56859	Unchanged	8	tertiary	-	Unique p63RE	74.1667
chr7_90252391_90252410	shuffle	MCF10A	0.671471	Activating	8	primary	-	p53RE+p63RE	37.8151
chr7_91527712_91527731	shuffle	MCF10A	0.740153	Unchanged	8	secondary	+	Unique p63RE	61.3445
chr7_93562297_93562316	shuffle	MCF10A	0.445697	Unchanged	8	primary	-	p53RE+p63RE	36.9748	6
chr7_95376017_95376036	shuffle	MCF10A	0.652386	Activating	8	primary	+	p53RE+p63RE	41.1765	17
chr7_96563139_96563163	shuffle	MCF10A	1.04395	Activating	8	primary	+	Unique p63RE	39.1667
chr7_96644076_96644095	shuffle	MCF10A	0.940283	Activating	8	primary	-	p53RE+p63RE	46.2185
chr7_96665842_96665861	shuffle	MCF10A	0.817414	Unchanged	8	primary	+	p53RE+p63RE	45.3782
chr7_98313548_98313567	shuffle	MCF10A	0.828273	Unchanged	8	primary	+	p53RE+p63RE	41.1765
chr7_99994312_99994326	shuffle	MCF10A	1.05248	Unchanged	8	tertiary	+	Unique p63RE	43.3333
chr7_100150051_100150075	shuffle	MCF10A	0.174937	Unchanged	8	primary	+	Unique p63RE	45.8333
chr7_101019112_101019131	shuffle	MCF10A	0.697411	Activating	8	primary	-	p53RE+p63RE	63.0252	5
chr7_102363849_102363873	shuffle	MCF10A	1.16816	Activating	8	primary	-	Unique p63RE	67.5
chr7_102933972_102933986	shuffle	MCF10A	0.91014	Unchanged	8	secondary	-	p53RE+p63RE	59.1667
chr7_104896343_104896362	shuffle	MCF10A	0.652199	Activating	8	primary	-	p53RE+p63RE	52.1008
chr7_104984307_104984321	shuffle	MCF10A	1.48391	Unchanged	8	tertiary	+	Unique p63RE	70
chr7_105268257_105268271	shuffle	MCF10A	0.419709	Activating	8	tertiary	+	Unique p63RE	43.3333
chr7_105455134_105455153	shuffle	MCF10A	0.754217	Unchanged	8	primary	+	p53RE+p63RE	38.6555
chr7_108063651_108063675	shuffle	MCF10A	0.508843	Unchanged	8	primary	+	Unique p63RE	50.8333
chr7_110106007_110106031	shuffle	MCF10A	0.307773	Unchanged	8	primary	-	Unique p63RE	44.1667
chr7_114012678_114012697	shuffle	MCF10A	0.878644	Activating	8	primary	-	p53RE+p63RE	42.0168
chr7_116716907_116716921	shuffle	MCF10A	0.672987	Unchanged	8	tertiary	+	Unique p63RE	55.8333
chr7_122743449_122743473	shuffle	MCF10A	0.899249	Unchanged	8	primary	-	Unique p63RE	54.1667
chr7_124456496_124456520	shuffle	MCF10A	0.418358	Unchanged	8	primary	-	Unique p63RE	31.6667
chr7_126501826_126501845	shuffle	MCF10A	1.23889	Activating	8	primary	+	p53RE+p63RE	54.6218
chr7_127256490_127256509	shuffle	MCF10A	0.489986	Unchanged	8	primary	-	p53RE+p63RE	42.0168
chr7_127689510_127689534	shuffle	MCF10A	2.02456	Unchanged	8	primary	-	Unique p63RE	37.5
chr7_129853958_129853977	shuffle	MCF10A	0.598975	Unchanged	8	quinary	+	Unique p63RE	41.1765
chr7_133431506_133431530	shuffle	MCF10A	0.0591201	Repressing	8	primary	-	Unique p63RE	37.5
chr7_133550360_133550384	shuffle	MCF10A	0.239945	Unchanged	8	primary	-	Unique p63RE	34.1667
chr7_133924163_133924187	shuffle	MCF10A	0.304579	Unchanged	8	primary	+	Unique p63RE	42.5
chr7_133984145_133984164	shuffle	MCF10A	0.145645	Activating	8	primary	+	p53RE+p63RE	47.8992	5
chr7_134182301_134182325	shuffle	MCF10A	0.430087	Unchanged	8	primary	+	Unique p63RE	46.6667
chr7_134184861_134184880	shuffle	MCF10A	0.976525	Unchanged	8	primary	-	p53RE+p63RE	42.8571
chr7_134650270_134650294	shuffle	MCF10A	0.596816	Repressing	8	primary	+	Unique p63RE	50
chr7_135335426_135335440	shuffle	MCF10A	0.6589	Unchanged	8	tertiary	+	Unique p63RE	65.8333
chr7_135683820_135683844	shuffle	MCF10A	0.791373	Unchanged	8	primary	-	Unique p63RE	48.3333
chr7_138431674_138431693	shuffle	MCF10A	0.929575	Activating	8	primary	+	p53RE+p63RE	47.8992	21
chr7_139708719_139708738	shuffle	MCF10A	0.724192	Unchanged	8	primary	-	p53RE+p63RE	52.1008	6
chr7_140200308_140200322	shuffle	MCF10A	0.750149	Unchanged	8	secondary	+	p53RE+p63RE	49.1667	10
chr7_140696947_140696966	shuffle	MCF10A	1.95317	Unchanged	8	primary	+	p53RE+p63RE	69.7479
chr7_145732710_145732734	shuffle	MCF10A	0.638927	Unchanged	8	primary	+	Unique p63RE	38.3333
chr7_148434308_148434322	shuffle	MCF10A	0.916148	Activating	8	secondary	-	p53RE+p63RE	39.1667
chr7_148535539_148535553	shuffle	MCF10A	0.90578	Unchanged	8	tertiary	+	Unique p63RE	48.3333
chr7_149145320_149145339	shuffle	MCF10A	0.272515	Activating	8	quinary	+	Unique p63RE	42.8571
chr7_149197891_149197915	shuffle	MCF10A	0.979851	Unchanged	8	primary	-	Unique p63RE	45.8333
chr7_149794055_149794079	shuffle	MCF10A	0.732136	Activating	8	primary	-	Unique p63RE	50	10
chr7_150381082_150381106	shuffle	MCF10A	1.04527	Unchanged	8	primary	+	Unique p63RE	51.6667
chr7_150457174_150457193	shuffle	MCF10A	0.516244	Unchanged	8	primary	+	p53RE+p63RE	40.3361
chr7_155561156_155561180	shuffle	MCF10A	1.06958	Unchanged	8	primary	+	Unique p63RE	60
chr7_156836794_156836813	shuffle	MCF10A	0.827451	Activating	8	primary	+	p53RE+p63RE	36.1345
chr7_157046818_157046837	shuffle	MCF10A	1.69886	Unchanged	8	secondary	+	Unique p63RE	61.3445
chr7_157300288_157300307	shuffle	MCF10A	1.1159	Unchanged	8	quinary	-	Unique p63RE	61.3445
chr7_157358597_157358616	shuffle	MCF10A	0.737175	Unchanged	8	primary	-	p53RE+p63RE	41.1765	5
chr7_158403423_158403437	shuffle	MCF10A	1.17203	Activating	8	secondary	-	p53RE+p63RE	65
chr8_697297_697321	shuffle	MCF10A	1.87913	Unchanged	8	primary	-	Unique p63RE	64.1667
chr8_1829887_1829901	shuffle	MCF10A	1.4085	Unchanged	8	senary	+	Unique p63RE	50.8333
chr8_1938308_1938327	shuffle	MCF10A	1.04563	Unchanged	8	secondary	+	Unique p63RE	48.7395
chr8_6230526_6230545	shuffle	MCF10A	0.469909	Unchanged	8	primary	-	p53RE+p63RE	35.2941
chr8_6416293_6416312	shuffle	MCF10A	0.493087	Activating	8	primary	-	p53RE+p63RE	42.0168
chr8_6776121_6776140	shuffle	MCF10A	0.855964	Unchanged	8	primary	-	p53RE+p63RE	57.1429
chr8_8457799_8457818	shuffle	MCF10A	0.906323	Unchanged	8	secondary	-	Unique p63RE	54.6218
chr8_9038362_9038386	shuffle	MCF10A	0.568718	Unchanged	8	primary	-	Unique p63RE	36.6667
chr8_9303489_9303508	shuffle	MCF10A	1.47351	Activating	8	primary	+	p53RE+p63RE	53.7815
chr8_10284469_10284488	shuffle	MCF10A	0.732162	Activating	8	primary	+	p53RE+p63RE	45.3782	9
chr8_11527702_11527726	shuffle	MCF10A	1.108	Activating	8	primary	-	Unique p63RE	51.6667
chr8_14768788_14768812	shuffle	MCF10A	0.729874	Unchanged	8	primary	-	Unique p63RE	45.8333
chr8_17692069_17692093	shuffle	MCF10A	0.509919	Unchanged	8	primary	+	Unique p63RE	40
chr8_17754028_17754047	shuffle	MCF10A	0.395346	Unchanged	8	secondary	+	Unique p63RE	38.6555
chr8_22131087_22131101	shuffle	MCF10A	1.40712	Unchanged	8	secondary	+	p53RE+p63RE	76.6667
chr8_22741249_22741273	shuffle	MCF10A	0.977893	Activating	8	primary	-	Unique p63RE	60
chr8_23931977_23932001	shuffle	MCF10A	0.464283	Unchanged	8	primary	-	Unique p63RE	44.1667
chr8_23956781_23956800	shuffle	MCF10A	1.25656	Activating	8	primary	+	p53RE+p63RE	50.4202
chr8_25248575_25248589	shuffle	MCF10A	0.329416	Unchanged	8	tertiary	-	Unique p63RE	52.5
chr8_25499226_25499250	shuffle	MCF10A	0.256847	Activating	8	primary	-	Unique p63RE	45.8333
chr8_26955061_26955085	shuffle	MCF10A	0.369052	Unchanged	8	primary	-	Unique p63RE	40.8333
chr8_27651132_27651151	shuffle	MCF10A	0.754519	Activating	8	primary	+	p53RE+p63RE	57.1429	8
chr8_28245293_28245307	shuffle	MCF10A	0.938049	Unchanged	8	secondary	-	p53RE+p63RE	51.6667
chr8_28327421_28327445	shuffle	MCF10A	0.786469	Unchanged	8	primary	-	Unique p63RE	48.3333
chr8_28444445_28444464	shuffle	MCF10A	0.60381	Activating	8	primary	-	p53RE+p63RE	44.5378	11
chr8_28695063_28695082	shuffle	MCF10A	0.380546	Activating	8	primary	-	p53RE+p63RE	36.1345	10
chr8_29697538_29697562	shuffle	MCF10A	0.440629	Unchanged	8	primary	+	Unique p63RE	45
chr8_30274300_30274324	shuffle	MCF10A	0.743244	Unchanged	8	primary	+	Unique p63RE	51.6667
chr8_32227650_32227674	shuffle	MCF10A	0.298846	Repressing	8	primary	+	Unique p63RE	43.3333
chr8_32309921_32309940	shuffle	MCF10A	0.769306	Unchanged	8	secondary	+	Unique p63RE	38.6555
chr8_35546497_35546516	shuffle	MCF10A	0.590948	Unchanged	8	primary	-	p53RE+p63RE	39.4958
chr8_37548567_37548581	shuffle	MCF10A	1.08645	Unchanged	8	tertiary	+	Unique p63RE	58.3333
chr8_38097276_38097295	shuffle	MCF10A	1.1638	Unchanged	8	primary	-	p53RE+p63RE	50.4202
chr8_38347546_38347570	shuffle	MCF10A	0.355838	Unchanged	8	primary	-	Unique p63RE	38.3333
chr8_38734823_38734847	shuffle	MCF10A	0.837422	Unchanged	8	primary	-	Unique p63RE	62.5
chr8_38892634_38892653	shuffle	MCF10A	0.792599	Unchanged	8	primary	-	p53RE+p63RE	42.8571
chr8_41284787_41284811	shuffle	MCF10A	0.501327	Unchanged	8	primary	-	Unique p63RE	61.6667
chr8_42721083_42721097	shuffle	MCF10A	0.760938	Unchanged	8	tertiary	-	Unique p63RE	57.5
chr8_42942784_42942808	shuffle	MCF10A	0.61216	Unchanged	8	primary	+	Unique p63RE	44.1667
chr8_47644365_47644389	shuffle	MCF10A	0.864348	Unchanged	8	primary	-	Unique p63RE	48.3333
chr8_48788886_48788900	shuffle	MCF10A	0.625589	Activating	8	secondary	-	p53RE+p63RE	54.1667
chr8_48929600_48929624	shuffle	MCF10A	0.498606	Unchanged	8	primary	+	Unique p63RE	43.3333
chr8_52753202_52753221	shuffle	MCF10A	0.700926	Activating	8	primary	+	p53RE+p63RE	42.8571
chr8_55215231_55215250	shuffle	MCF10A	0.54062	Activating	8	primary	+	p53RE+p63RE	47.8992	9
chr8_56010713_56010732	shuffle	MCF10A	0.342665	Unchanged	8	secondary	+	Unique p63RE	48.7395
chr8_58784873_58784897	shuffle	MCF10A	0.96074	Unchanged	8	primary	+	Unique p63RE	60
chr8_58985538_58985562	shuffle	MCF10A	0.677193	Unchanged	8	primary	+	Unique p63RE	39.1667
chr8_64869660_64869684	shuffle	MCF10A	0.879127	Unchanged	8	primary	-	Unique p63RE	50
chr8_66714905_66714919	shuffle	MCF10A	0.81892	Unchanged	8	tertiary	+	Unique p63RE	50.8333
chr8_66890663_66890682	shuffle	MCF10A	0.802003	Activating	8	primary	-	p53RE+p63RE	42.8571
chr8_66902979_66902993	shuffle	MCF10A	1.09028	Unchanged	8	tertiary	-	Unique p63RE	45.8333
chr8_67984608_67984627	shuffle	MCF10A	0.448219	Unchanged	8	primary	+	p53RE+p63RE	42.0168
chr8_68254577_68254601	shuffle	MCF10A	0.667884	Repressing	8	primary	-	Unique p63RE	45
chr8_71146155_71146179	shuffle	MCF10A	0.508736	Unchanged	8	primary	+	Unique p63RE	45.8333
chr8_72921717_72921736	shuffle	MCF10A	0.579482	Unchanged	8	primary	-	p53RE+p63RE	40.3361
chr8_73815227_73815251	shuffle	MCF10A	0.408652	Unchanged	8	primary	-	Unique p63RE	46.6667
chr8_77649858_77649877	shuffle	MCF10A	0.286941	Unchanged	8	quinary	+	Unique p63RE	42.8571
chr8_78648028_78648047	shuffle	MCF10A	0.27197	Unchanged	8	secondary	-	Unique p63RE	40.3361
chr8_78810928_78810952	shuffle	MCF10A	1.05132	Unchanged	8	primary	-	Unique p63RE	40.8333
chr8_80208375_80208394	shuffle	MCF10A	0.208311	Repressing	8	secondary	-	Unique p63RE	44.5378
chr8_80951052_80951076	shuffle	MCF10A	0.534912	Unchanged	8	primary	+	Unique p63RE	45.8333
chr8_85453252_85453271	shuffle	MCF10A	0.869764	Unchanged	8	primary	-	p53RE+p63RE	35.2941
chr8_85614979_85614998	shuffle	MCF10A	0.622416	Activating	8	primary	-	p53RE+p63RE	42.0168	6
chr8_90155875_90155894	shuffle	MCF10A	0.469995	Activating	8	primary	+	p53RE+p63RE	42.0168	6
chr8_95103724_95103743	shuffle	MCF10A	0.654335	Unchanged	8	primary	-	p53RE+p63RE	41.1765
chr8_95840054_95840073	shuffle	MCF10A	0.839632	Unchanged	8	primary	+	p53RE+p63RE	52.1008
chr8_96916075_96916094	shuffle	MCF10A	0.560986	Activating	8	primary	+	p53RE+p63RE	45.3782
chr8_97796647_97796661	shuffle	MCF10A	0.815764	Activating	8	secondary	+	p53RE+p63RE	49.1667
chr8_98167975_98167999	shuffle	MCF10A	1.39315	Unchanged	8	primary	-	Unique p63RE	50
chr8_99783121_99783145	shuffle	MCF10A	0.318804	Activating	8	primary	+	Unique p63RE	46.6667
chr8_100500311_100500320	shuffle	MCF10A	0.649693	Unchanged	8	quinary	-	p53RE+p63RE	36.1345
chr8_100642537_100642551	shuffle	MCF10A	0.747014	Unchanged	8	tertiary	+	Unique p63RE	45.8333
chr8_100882167_100882191	shuffle	MCF10A	0.899071	Unchanged	8	primary	-	Unique p63RE	46.6667
chr8_101008357_101008381	shuffle	MCF10A	0.565983	Unchanged	8	primary	-	Unique p63RE	38.3333
chr8_101438592_101438616	shuffle	MCF10A	1.13021	Activating	8	primary	-	Unique p63RE	59.1667
chr8_101504739_101504753	shuffle	MCF10A	0.844764	Unchanged	8	tertiary	-	Unique p63RE	51.6667
chr8_101589378_101589402	shuffle	MCF10A	1.09929	Unchanged	8	primary	+	Unique p63RE	44.1667
chr8_102511780_102511794	shuffle	MCF10A	0.808836	Unchanged	8	tertiary	+	Unique p63RE	55
chr8_103186947_103186971	shuffle	MCF10A	0.591807	Unchanged	8	primary	+	Unique p63RE	44.1667
chr8_103340261_103340280	shuffle	MCF10A	0.599027	Activating	8	primary	+	p53RE+p63RE	39.4958	7
chr8_103500880_103500904	shuffle	MCF10A	1.30865	Unchanged	8	primary	-	Unique p63RE	71.6667
chr8_103775964_103775983	shuffle	MCF10A	0.328185	Activating	8	primary	-	p53RE+p63RE	42.0168
chr8_104836104_104836118	shuffle	MCF10A	0.435903	Repressing	8	senary	-	Unique p63RE	41.6667
chr8_104895240_104895259	shuffle	MCF10A	0.872617	Activating	8	primary	+	p53RE+p63RE	43.6975	13
chr8_106946871_106946895	shuffle	MCF10A	0.130927	Unchanged	8	primary	+	Unique p63RE	45
chr8_108638922_108638946	shuffle	MCF10A	0.773891	Unchanged	8	primary	-	Unique p63RE	48.3333
chr8_109620907_109620921	shuffle	MCF10A	0.458934	Unchanged	8	senary	+	Unique p63RE	39.1667
chr8_109632853_109632877	shuffle	MCF10A	1.05341	Unchanged	8	primary	+	Unique p63RE	52.5
chr8_116053109_116053123	shuffle	MCF10A	1.09252	Activating	8	tertiary	+	Unique p63RE	42.5
chr8_116785055_116785074	shuffle	MCF10A	0.776567	Activating	8	primary	-	p53RE+p63RE	45.3782	6
chr8_117609196_117609210	shuffle	MCF10A	0.350326	Unchanged	8	tertiary	+	Unique p63RE	39.1667
chr8_117837375_117837399	shuffle	MCF10A	0.875914	Unchanged	8	primary	+	Unique p63RE	38.3333
chr8_119994170_119994194	shuffle	MCF10A	0.483514	Repressing	8	primary	-	Unique p63RE	45
chr8_121459874_121459888	shuffle	MCF10A	0.387347	Repressing	8	tertiary	-	Unique p63RE	45.8333
chr8_123226270_123226289	shuffle	MCF10A	0.623356	Unchanged	8	primary	-	p53RE+p63RE	51.2605
chr8_126704251_126704270	shuffle	MCF10A	0.513808	Unchanged	8	primary	+	p53RE+p63RE	31.9328
chr8_127342323_127342337	shuffle	MCF10A	0.63783	Unchanged	8	secondary	-	p53RE+p63RE	48.3333
chr8_127597345_127597364	shuffle	MCF10A	0.844242	Unchanged	8	primary	-	p53RE+p63RE	52.1008
chr8_129072402_129072426	shuffle	MCF10A	0.435168	Unchanged	8	primary	+	Unique p63RE	45
chr8_129193118_129193142	shuffle	MCF10A	0.710268	Unchanged	8	primary	-	Unique p63RE	49.1667
chr8_129353225_129353249	shuffle	MCF10A	0.407446	Unchanged	8	primary	-	Unique p63RE	35
chr8_129366871_129366890	shuffle	MCF10A	0.707445	Unchanged	8	quartenary	-	p53RE+p63RE	35.2941
chr8_130104339_130104358	shuffle	MCF10A	0.341723	Unchanged	8	primary	+	p53RE+p63RE	40.3361
chr8_130532377_130532391	shuffle	MCF10A	0.699243	Unchanged	8	tertiary	-	Unique p63RE	43.3333
chr8_132798684_132798708	shuffle	MCF10A	0.516844	Unchanged	8	primary	-	Unique p63RE	30.8333
chr8_132930959_132930983	shuffle	MCF10A	1.13337	Unchanged	8	primary	+	Unique p63RE	50
chr8_134750624_134750643	shuffle	MCF10A	1.07076	Activating	8	primary	-	p53RE+p63RE	41.1765	8
chr8_140496481_140496500	shuffle	MCF10A	1.27799	Unchanged	8	secondary	-	Unique p63RE	54.6218
chr8_140523171_140523195	shuffle	MCF10A	0.852413	Unchanged	8	primary	+	Unique p63RE	47.5
chr8_141154145_141154164	shuffle	MCF10A	0.917732	Repressing	8	quinary	-	Unique p63RE	52.1008
chr8_141228466_141228490	shuffle	MCF10A	0.911137	Unchanged	8	primary	-	Unique p63RE	64.1667
chr8_142328305_142328324	shuffle	MCF10A	0.262999	Activating	8	primary	-	p53RE+p63RE	39.4958	8
chr8_142536667_142536691	shuffle	MCF10A	1.31088	Unchanged	8	primary	+	Unique p63RE	67.5
chr8_142794372_142794396	shuffle	MCF10A	1.03979	Unchanged	8	primary	-	Unique p63RE	68.3333
chr8_143419610_143419624	shuffle	MCF10A	0.914362	Activating	8	secondary	+	p53RE+p63RE	45.8333
chr8_143685699_143685718	shuffle	MCF10A	0.792482	Unchanged	8	primary	-	p53RE+p63RE	51.2605
chr8_143886309_143886333	shuffle	MCF10A	1.44944	Activating	8	primary	-	Unique p63RE	61.6667	8
chr8_143940065_143940089	shuffle	MCF10A	0.908812	Unchanged	8	primary	-	Unique p63RE	64.1667
chr8_144222007_144222021	shuffle	MCF10A	1.16819	Unchanged	8	secondary	-	p53RE+p63RE	60
chr9_1125939_1125953	shuffle	MCF10A	2.81786	Unchanged	8	tertiary	+	Unique p63RE	45
chr9_3059953_3059977	shuffle	MCF10A	0.653619	Activating	8	primary	+	Unique p63RE	43.3333
chr9_3118292_3118306	shuffle	MCF10A	1.59929	Unchanged	8	tertiary	+	Unique p63RE	34.1667
chr9_3268430_3268449	shuffle	MCF10A	0.222389	Repressing	8	primary	+	p53RE+p63RE	34.4538
chr9_4119950_4119974	shuffle	MCF10A	1.58828	Unchanged	8	primary	+	Unique p63RE	38.3333
chr9_6052671_6052690	shuffle	MCF10A	1.2487	Unchanged	8	primary	+	p53RE+p63RE	42.8571
chr9_6272390_6272409	shuffle	MCF10A	0.635413	Activating	8	secondary	+	Unique p63RE	36.9748
chr9_6567289_6567308	shuffle	MCF10A	1.26665	Unchanged	8	secondary	-	Unique p63RE	40.3361
chr9_10436937_10436956	shuffle	MCF10A	0.935351	Unchanged	8	primary	+	p53RE+p63RE	38.6555
chr9_12798220_12798234	shuffle	MCF10A	0.704104	Activating	8	secondary	+	p53RE+p63RE	45	13
chr9_13027983_13028007	shuffle	MCF10A	0.778136	Unchanged	8	primary	+	Unique p63RE	45
chr9_13030086_13030105	shuffle	MCF10A	0.766231	Unchanged	8	primary	+	p53RE+p63RE	43.6975
chr9_13323520_13323539	shuffle	MCF10A	0.51683	Unchanged	8	primary	-	p53RE+p63RE	49.5798
chr9_13529433_13529457	shuffle	MCF10A	0.405982	Activating	8	primary	+	Unique p63RE	38.3333
chr9_14081026_14081045	shuffle	MCF10A	0.629999	Activating	8	secondary	+	Unique p63RE	41.1765
chr9_16734182_16734201	shuffle	MCF10A	0.820008	Unchanged	8	primary	-	p53RE+p63RE	39.4958
chr9_18297515_18297539	shuffle	MCF10A	0.978225	Activating	8	primary	+	Unique p63RE	38.3333
chr9_19465038_19465062	shuffle	MCF10A	1.75139	Unchanged	8	primary	+	Unique p63RE	64.1667
chr9_19557600_19557619	shuffle	MCF10A	0.451876	Unchanged	8	primary	-	p53RE+p63RE	51.2605
chr9_19768995_19769019	shuffle	MCF10A	0.674598	Unchanged	8	primary	-	Unique p63RE	41.6667
chr9_20319766_20319785	shuffle	MCF10A	0.80249	Unchanged	8	secondary	+	Unique p63RE	54.6218
chr9_22107304_22107328	shuffle	MCF10A	0.671915	Unchanged	8	primary	+	Unique p63RE	50.8333
chr9_25678641_25678655	shuffle	MCF10A	1.13133	Unchanged	8	secondary	-	p53RE+p63RE	64.1667
chr9_27435511_27435530	shuffle	MCF10A	0.476622	Unchanged	8	primary	+	p53RE+p63RE	45.3782	5
chr9_28736141_28736155	shuffle	MCF10A	0.836255	Activating	8	secondary	+	p53RE+p63RE	40.8333
chr9_29802607_29802631	shuffle	MCF10A	0.565084	Unchanged	8	primary	-	Unique p63RE	41.6667
chr9_31568222_31568241	shuffle	MCF10A	0.43172	Unchanged	8	primary	+	p53RE+p63RE	43.6975
chr9_33023847_33023866	shuffle	MCF10A	0.529763	Activating	8	primary	+	p53RE+p63RE	43.6975
chr9_34250906_34250930	shuffle	MCF10A	0.920871	Unchanged	8	primary	-	Unique p63RE	48.3333
chr9_69132007_69132031	shuffle	MCF10A	0.906345	Unchanged	8	primary	+	Unique p63RE	50
chr9_69582758_69582782	shuffle	MCF10A	1.2154	Activating	8	primary	-	Unique p63RE	49.1667
chr9_70535724_70535743	shuffle	MCF10A	0.40683	Unchanged	8	primary	-	p53RE+p63RE	50.4202
chr9_71710405_71710424	shuffle	MCF10A	1.27029	Activating	8	primary	-	p53RE+p63RE	40.3361
chr9_72487789_72487808	shuffle	MCF10A	0.0301059	Unchanged	8	primary	+	p53RE+p63RE	32.7731
chr9_72672809_72672823	shuffle	MCF10A	0.24462	Unchanged	8	secondary	-	p53RE+p63RE	49.1667
chr9_73119082_73119096	shuffle	MCF10A	0.639447	Repressing	8	tertiary	-	Unique p63RE	45.8333
chr9_75189082_75189106	shuffle	MCF10A	0.587927	Activating	8	primary	-	Unique p63RE	40
chr9_76224027_76224051	shuffle	MCF10A	0.512417	Unchanged	8	primary	-	Unique p63RE	42.5
chr9_76293920_76293939	shuffle	MCF10A	0.820398	Unchanged	8	quinary	+	Unique p63RE	51.2605
chr9_77025360_77025379	shuffle	MCF10A	1.36478	Unchanged	8	primary	-	p53RE+p63RE	41.1765
chr9_77811992_77812016	shuffle	MCF10A	0.224134	Unchanged	8	primary	+	Unique p63RE	47.5
chr9_78297527_78297551	shuffle	MCF10A	1.40221	Unchanged	8	primary	-	Unique p63RE	73.3333
chr9_78465392_78465411	shuffle	MCF10A	0.68783	Activating	8	primary	+	p53RE+p63RE	47.0588
chr9_79303487_79303506	shuffle	MCF10A	1.19065	Activating	8	primary	+	p53RE+p63RE	44.5378	9
chr9_80569427_80569446	shuffle	MCF10A	0.828735	Activating	8	primary	+	p53RE+p63RE	41.1765
chr9_83684986_83685005	shuffle	MCF10A	0.731851	Activating	8	primary	+	p53RE+p63RE	43.6975
chr9_83885630_83885639	shuffle	MCF10A	0.360871	Unchanged	8	quinary	-	p53RE+p63RE	36.1345
chr9_84300469_84300488	shuffle	MCF10A	1.2719	Unchanged	8	secondary	-	Unique p63RE	59.6639
chr9_84830167_84830186	shuffle	MCF10A	0.741249	Unchanged	8	primary	-	p53RE+p63RE	51.2605
chr9_84872143_84872157	shuffle	MCF10A	0.617348	Activating	8	secondary	-	p53RE+p63RE	46.6667
chr9_84940568_84940582	shuffle	MCF10A	0.796501	Unchanged	8	tertiary	-	Unique p63RE	47.5
chr9_84970603_84970627	shuffle	MCF10A	0.98048	Unchanged	8	primary	+	Unique p63RE	50.8333
chr9_85172794_85172818	shuffle	MCF10A	0.724519	Unchanged	8	primary	-	Unique p63RE	53.3333
chr9_85877842_85877866	shuffle	MCF10A	0.679029	Unchanged	8	primary	-	Unique p63RE	46.6667
chr9_86406114_86406123	shuffle	MCF10A	0.835403	Unchanged	8	quinary	-	p53RE+p63RE	40.3361	8
chr9_86562893_86562917	shuffle	MCF10A	1.21067	Unchanged	8	primary	-	Unique p63RE	50
chr9_86669688_86669712	shuffle	MCF10A	0.940846	Unchanged	8	primary	-	Unique p63RE	49.1667
chr9_86741405_86741429	shuffle	MCF10A	1.31427	Activating	8	primary	+	Unique p63RE	50
chr9_86859217_86859236	shuffle	MCF10A	0.841357	Activating	8	primary	-	p53RE+p63RE	42.0168
chr9_86979867_86979886	shuffle	MCF10A	0.488809	Unchanged	8	primary	+	p53RE+p63RE	46.2185
chr9_87434256_87434275	shuffle	MCF10A	0.399185	Activating	8	primary	+	p53RE+p63RE	36.9748
chr9_89542900_89542924	shuffle	MCF10A	1.58319	Unchanged	8	primary	+	Unique p63RE	56.6667
chr9_90801967_90801991	shuffle	MCF10A	1.58709	Unchanged	8	primary	+	Unique p63RE	50
chr9_91770491_91770505	shuffle	MCF10A	1.45257	Unchanged	8	secondary	-	p53RE+p63RE	56.6667
chr9_92033023_92033047	shuffle	MCF10A	0.633315	Unchanged	8	primary	-	Unique p63RE	50.8333
chr9_92737452_92737476	shuffle	MCF10A	1.45416	Unchanged	8	primary	+	Unique p63RE	53.3333
chr9_92926840_92926859	shuffle	MCF10A	0.440683	Unchanged	8	primary	-	p53RE+p63RE	36.9748
chr9_93562350_93562374	shuffle	MCF10A	0.861387	Unchanged	8	primary	-	Unique p63RE	48.3333
chr9_94017367_94017386	shuffle	MCF10A	0.553896	Activating	8	primary	-	p53RE+p63RE	38.6555
chr9_94111200_94111219	shuffle	MCF10A	0.732503	Activating	8	primary	+	p53RE+p63RE	40.3361	7
chr9_94441992_94442011	shuffle	MCF10A	0.818763	Unchanged	8	primary	-	p53RE+p63RE	47.0588	5
chr9_95477583_95477607	shuffle	MCF10A	0.724614	Unchanged	8	primary	-	Unique p63RE	57.5
chr9_97046486_97046500	shuffle	MCF10A	1.04357	Unchanged	8	tertiary	-	Unique p63RE	58.3333
chr9_97877498_97877517	shuffle	MCF10A	1.05955	Unchanged	8	secondary	-	Unique p63RE	54.6218
chr9_97903390_97903414	shuffle	MCF10A	0.82431	Unchanged	8	primary	-	Unique p63RE	39.1667
chr9_98100011_98100035	shuffle	MCF10A	0.755326	Unchanged	8	primary	+	Unique p63RE	45.8333
chr9_99087632_99087656	shuffle	MCF10A	0.580061	Unchanged	8	primary	+	Unique p63RE	52.5
chr9_99116096_99116120	shuffle	MCF10A	0.0751188	Repressing	8	primary	+	Unique p63RE	38.3333
chr9_105833183_105833202	shuffle	MCF10A	0.28234	Unchanged	8	primary	-	p53RE+p63RE	42.0168
chr9_106588733_106588747	shuffle	MCF10A	1.00943	Unchanged	8	tertiary	-	Unique p63RE	51.6667
chr9_107451819_107451838	shuffle	MCF10A	0.276524	Unchanged	8	primary	-	p53RE+p63RE	36.9748
chr9_107968888_107968912	shuffle	MCF10A	1.20876	Activating	8	primary	+	Unique p63RE	44.1667
chr9_108367876_108367895	shuffle	MCF10A	1.3302	Activating	8	primary	+	p53RE+p63RE	51.2605	13
chr9_108489809_108489828	shuffle	MCF10A	0.784329	Activating	8	primary	-	p53RE+p63RE	45.3782	6
chr9_110521437_110521451	shuffle	MCF10A	0.583952	Activating	8	tertiary	+	Unique p63RE	42.5
chr9_111411425_111411444	shuffle	MCF10A	0.82956	Unchanged	8	primary	-	p53RE+p63RE	43.6975
chr9_111631450_111631464	shuffle	MCF10A	2.45215	Unchanged	8	tertiary	-	Unique p63RE	80.8333
chr9_111857741_111857765	shuffle	MCF10A	0.51575	Unchanged	8	primary	+	Unique p63RE	50
chr9_111965263_111965282	shuffle	MCF10A	0.968178	Activating	8	primary	-	p53RE+p63RE	50.4202
chr9_114046550_114046569	shuffle	MCF10A	0.944418	Unchanged	8	primary	+	p53RE+p63RE	35.2941
chr9_114157877_114157901	shuffle	MCF10A	0.9628	Unchanged	8	primary	+	Unique p63RE	48.3333
chr9_114163581_114163605	shuffle	MCF10A	1.51023	Unchanged	8	primary	-	Unique p63RE	60
chr9_114214862_114214881	shuffle	MCF10A	1.53925	Unchanged	8	primary	-	p53RE+p63RE	53.7815
chr9_114399635_114399659	shuffle	MCF10A	0.492522	Unchanged	8	primary	+	Unique p63RE	45
chr9_114631328_114631342	shuffle	MCF10A	0.371096	Unchanged	8	secondary	-	p53RE+p63RE	37.5
chr9_114732950_114732964	shuffle	MCF10A	1.08686	Unchanged	8	tertiary	+	Unique p63RE	41.6667
chr9_116349851_116349870	shuffle	MCF10A	0.960751	Unchanged	8	primary	-	p53RE+p63RE	47.8992
chr9_116751375_116751394	shuffle	MCF10A	0.918949	Unchanged	8	primary	-	p53RE+p63RE	35.2941
chr9_116809841_116809860	shuffle	MCF10A	1.13567	Unchanged	8	primary	-	p53RE+p63RE	47.8992
chr9_119790268_119790287	shuffle	MCF10A	0.0878236	Unchanged	8	primary	+	p53RE+p63RE	45.3782
chr9_120337871_120337890	shuffle	MCF10A	0.437537	Unchanged	8	primary	-	p53RE+p63RE	39.4958
chr9_121749400_121749424	shuffle	MCF10A	1.0421	Repressing	8	primary	+	Unique p63RE	55
chr9_121754798_121754817	shuffle	MCF10A	0.825895	Unchanged	8	primary	-	p53RE+p63RE	66.3866
chr9_122414262_122414276	shuffle	MCF10A	0.784473	Unchanged	8	senary	+	Unique p63RE	55.8333
chr9_122499139_122499153	shuffle	MCF10A	0.696358	Unchanged	8	secondary	-	p53RE+p63RE	58.3333
chr9_123418777_123418796	shuffle	MCF10A	0.685139	Activating	8	primary	+	p53RE+p63RE	60.5042	9
chr9_124065445_124065469	shuffle	MCF10A	1.47944	Unchanged	8	primary	-	Unique p63RE	60.8333
chr9_124100729_124100753	shuffle	MCF10A	1.11908	Activating	8	primary	+	Unique p63RE	55
chr9_124863726_124863740	shuffle	MCF10A	1.29638	Unchanged	8	secondary	-	p53RE+p63RE	48.3333
chr9_126957556_126957575	shuffle	MCF10A	1.04176	Activating	8	quartenary	+	Unique p63RE	47.0588
chr9_127128316_127128340	shuffle	MCF10A	0.587006	Unchanged	8	primary	-	Unique p63RE	40
chr9_127740790_127740804	shuffle	MCF10A	1.26384	Unchanged	8	tertiary	+	Unique p63RE	56.6667
chr9_128370520_128370544	shuffle	MCF10A	0.53095	Activating	8	primary	-	Unique p63RE	53.3333
chr9_128845552_128845576	shuffle	MCF10A	0.793679	Unchanged	8	primary	-	Unique p63RE	57.5
chr9_129030385_129030404	shuffle	MCF10A	0.393845	Unchanged	8	primary	+	p53RE+p63RE	47.8992
chr9_129326797_129326821	shuffle	MCF10A	1.51801	Unchanged	8	primary	+	Unique p63RE	55
chr9_129383732_129383746	shuffle	MCF10A	0.621144	Unchanged	8	secondary	+	p53RE+p63RE	59.1667
chr9_130029388_130029412	shuffle	MCF10A	0.701734	Activating	8	primary	+	Unique p63RE	44.1667
chr9_130199763_130199787	shuffle	MCF10A	0.580618	Unchanged	8	primary	-	Unique p63RE	48.3333
chr9_130431387_130431411	shuffle	MCF10A	1.37555	Unchanged	8	primary	+	Unique p63RE	70
chr9_131113761_131113775	shuffle	MCF10A	0.557295	Unchanged	8	tertiary	-	Unique p63RE	64.1667
chr9_131357923_131357947	shuffle	MCF10A	0.865375	Unchanged	8	primary	-	Unique p63RE	39.1667
chr9_131618240_131618259	shuffle	MCF10A	0.386051	Unchanged	8	primary	-	p53RE+p63RE	52.1008
chr9_131704288_131704302	shuffle	MCF10A	0.390276	Repressing	8	secondary	-	p53RE+p63RE	50
chr9_132993510_132993534	shuffle	MCF10A	0.800974	Unchanged	8	primary	+	Unique p63RE	41.6667
chr9_135016437_135016456	shuffle	MCF10A	0.608089	Unchanged	8	primary	+	p53RE+p63RE	49.5798	6
chr9_136533879_136533893	shuffle	MCF10A	0.799226	Unchanged	8	senary	-	Unique p63RE	59.1667
chr9_137062571_137062595	shuffle	MCF10A	1.01528	Repressing	8	primary	-	Unique p63RE	55.8333
chr9_137310751_137310775	shuffle	MCF10A	1.10004	Unchanged	8	primary	+	Unique p63RE	66.6667
chr1_3717092_3717116	flankShuffle	MCF10A	1.29319	Unchanged	20	primary	+	Unique p63RE	48.3333
chr1_31575754_31575773	flankShuffle	MCF10A	1.55606	Unchanged	20	secondary	-	Unique p63RE	62.1849
chr1_38117813_38117832	flankShuffle	MCF10A	2.4744	Activating	20	primary	+	p53RE+p63RE	57.9832	11
chr1_40886808_40886827	flankShuffle	MCF10A	3.03069	Activating	20	primary	+	p53RE+p63RE	54.6218	16
chr1_42941183_42941207	flankShuffle	MCF10A	0.205664	Activating	20	primary	+	Unique p63RE	53.3333	10
chr1_43582374_43582393	flankShuffle	MCF10A	0.906142	Unchanged	20	primary	+	p53RE+p63RE	57.1429	12
chr1_59765194_59765213	flankShuffle	MCF10A	0.72974	Activating	20	primary	+	p53RE+p63RE	51.2605
chr1_64263404_64263423	flankShuffle	MCF10A	0.57852	Unchanged	20	primary	+	p53RE+p63RE	50.4202
chr1_64343758_64343782	flankShuffle	MCF10A	0.915671	Repressing	20	primary	-	Unique p63RE	55.8333
chr1_93593201_93593220	flankShuffle	MCF10A	1.10009	Activating	20	primary	-	p53RE+p63RE	52.1008
chr1_99580574_99580593	flankShuffle	MCF10A	0.633186	Unchanged	20	primary	-	p53RE+p63RE	49.5798	11
chr1_109893184_109893208	flankShuffle	MCF10A	0.778093	Unchanged	20	primary	-	Unique p63RE	53.3333
chr1_110260007_110260026	flankShuffle	MCF10A	3.78084	Unchanged	20	primary	-	p53RE+p63RE	52.9412	5
chr1_118209800_118209824	flankShuffle	MCF10A	1.1134	Repressing	20	primary	+	Unique p63RE	50
chr1_161075202_161075221	flankShuffle	MCF10A	0.918855	Repressing	20	primary	-	p53RE+p63RE	49.5798	11
chr1_200227117_200227136	flankShuffle	MCF10A	1.14823	Unchanged	20	primary	+	p53RE+p63RE	52.9412	10
chr1_203751297_203751316	flankShuffle	MCF10A	0.810047	Unchanged	20	primary	-	p53RE+p63RE	44.5378
chr1_205592211_205592230	flankShuffle	MCF10A	2.46127	Activating	20	primary	-	p53RE+p63RE	58.8235	12
chr1_206002240_206002264	flankShuffle	MCF10A	0.710894	Unchanged	20	primary	+	Unique p63RE	55
chr1_209816131_209816150	flankShuffle	MCF10A	1.44491	Unchanged	20	primary	-	p53RE+p63RE	57.9832	5
chr1_210321701_210321720	flankShuffle	MCF10A	1.52292	Activating	20	primary	-	p53RE+p63RE	57.1429	17
chr1_214439626_214439645	flankShuffle	MCF10A	6.35117	Activating	20	primary	+	p53RE+p63RE	46.2185	27
chr1_231171806_231171825	flankShuffle	MCF10A	1.33904	Activating	20	primary	+	p53RE+p63RE	47.0588	7
chr10_1054937_1054961	flankShuffle	MCF10A	0.504925	Unchanged	20	primary	+	Unique p63RE	54.1667
chr10_11757651_11757675	flankShuffle	MCF10A	1.0065	Unchanged	20	primary	+	Unique p63RE	51.6667
chr10_19833362_19833386	flankShuffle	MCF10A	0.539998	Unchanged	20	primary	+	Unique p63RE	50
chr10_24383124_24383143	flankShuffle	MCF10A	0.707844	Activating	20	primary	-	p53RE+p63RE	47.8992
chr10_33897411_33897430	flankShuffle	MCF10A	1.61195	Activating	20	primary	-	p53RE+p63RE	50.4202	12
chr10_72332076_72332100	flankShuffle	MCF10A	1.17302	Unchanged	20	primary	-	Unique p63RE	65.8333
chr10_73889099_73889118	flankShuffle	MCF10A	1.63454	Unchanged	20	primary	+	p53RE+p63RE	55.4622
chr10_77898739_77898758	flankShuffle	MCF10A	1.85316	Activating	20	primary	+	p53RE+p63RE	65.5462	17
chr10_80619243_80619262	flankShuffle	MCF10A	2.23712	Activating	20	primary	+	p53RE+p63RE	55.4622	16
chr10_103115086_103115105	flankShuffle	MCF10A	2.25709	Activating	20	primary	+	p53RE+p63RE	42.8571
chr10_103872281_103872305	flankShuffle	MCF10A	1.32775	Repressing	20	primary	+	Unique p63RE	60
chr10_121597260_121597284	flankShuffle	MCF10A	1.78671	Unchanged	20	primary	-	Unique p63RE	63.3333
chr10_125087735_125087754	flankShuffle	MCF10A	3.61496	Activating	20	primary	+	p53RE+p63RE	55.4622	19
chr11_534752_534771	flankShuffle	MCF10A	1.72785	Activating	20	primary	-	p53RE+p63RE	69.7479	6
chr11_1830851_1830870	flankShuffle	MCF10A	1.17296	Unchanged	20	primary	-	p53RE+p63RE	66.3866	19
chr11_12189754_12189773	flankShuffle	MCF10A	1.54353	Activating	20	primary	-	p53RE+p63RE	62.1849	11
chr11_12771060_12771084	flankShuffle	MCF10A	2.41315	Activating	20	primary	-	Unique p63RE	46.6667	9
chr11_20050694_20050713	flankShuffle	MCF10A	0.654165	Activating	20	primary	-	p53RE+p63RE	49.5798	14
chr11_35115808_35115832	flankShuffle	MCF10A	1.29055	Unchanged	20	primary	+	Unique p63RE	54.1667
chr11_57293243_57293267	flankShuffle	MCF10A	1.05978	Unchanged	20	primary	+	Unique p63RE	51.6667
chr11_63986292_63986306	flankShuffle	MCF10A	1.20702	Unchanged	20	tertiary	-	Unique p63RE	65.8333
chr11_65421319_65421338	flankShuffle	MCF10A	2.03393	Activating	20	primary	+	p53RE+p63RE	57.1429	27
chr11_73186513_73186537	flankShuffle	MCF10A	0.975097	Activating	20	primary	-	Unique p63RE	55.8333	9
chr11_74943208_74943227	flankShuffle	MCF10A	0.433856	Activating	20	primary	+	p53RE+p63RE	39.4958
chr11_102256439_102256463	flankShuffle	MCF10A	1.52326	Activating	20	primary	-	Unique p63RE	45.8333
chr11_113447106_113447125	flankShuffle	MCF10A	3.20066	Activating	20	primary	-	p53RE+p63RE	60.5042	8
chr11_118623480_118623504	flankShuffle	MCF10A	0.820174	Unchanged	20	primary	+	Unique p63RE	61.6667
chr11_125083161_125083185	flankShuffle	MCF10A	1.0279	Unchanged	20	primary	+	Unique p63RE	55
chr12_1014314_1014338	flankShuffle	MCF10A	0.709675	Unchanged	20	primary	-	Unique p63RE	48.3333
chr12_19432019_19432038	flankShuffle	MCF10A	21.2974	Activating	20	primary	+	p53RE+p63RE	55.4622	28
chr12_47863676_47863700	flankShuffle	MCF10A	2.45338	Activating	20	primary	-	Unique p63RE	61.6667
chr12_50642957_50642976	flankShuffle	MCF10A	3.10298	Activating	20	primary	-	p53RE+p63RE	54.6218	6
chr12_52176180_52176199	flankShuffle	MCF10A	7.43867	Activating	20	primary	+	p53RE+p63RE	53.7815	22
chr12_68808924_68808943	flankShuffle	MCF10A	1.67288	Activating	20	primary	-	p53RE+p63RE	51.2605	28
chr12_109821135_109821154	flankShuffle	MCF10A	2.50958	Activating	20	primary	-	p53RE+p63RE	56.3025	19
chr12_120264714_120264738	flankShuffle	MCF10A	1.16678	Activating	20	primary	+	Unique p63RE	61.6667
chr12_122946943_122946962	flankShuffle	MCF10A	1.67165	Activating	20	primary	-	p53RE+p63RE	60.5042	23
chr12_123519323_123519347	flankShuffle	MCF10A	1.18815	Activating	20	primary	+	Unique p63RE	56.6667
chr13_49082840_49082864	flankShuffle	MCF10A	1.29137	Unchanged	20	primary	+	Unique p63RE	46.6667
chr13_105991649_105991668	flankShuffle	MCF10A	0.992373	Unchanged	20	primary	+	p53RE+p63RE	49.5798
chr13_113305312_113305331	flankShuffle	MCF10A	1.69304	Activating	20	primary	+	p53RE+p63RE	54.6218	10
chr14_22979520_22979544	flankShuffle	MCF10A	0.508741	Unchanged	20	primary	+	Unique p63RE	60
chr14_34843413_34843432	flankShuffle	MCF10A	4.96887	Unchanged	20	primary	+	p53RE+p63RE	47.8992	12
chr14_35214539_35214558	flankShuffle	MCF10A	2.08771	Activating	20	primary	+	p53RE+p63RE	38.6555	13
chr14_69713298_69713317	flankShuffle	MCF10A	3.52339	Activating	20	primary	-	p53RE+p63RE	55.4622	17
chr15_58234657_58234676	flankShuffle	MCF10A	1.15581	Activating	20	primary	-	p53RE+p63RE	49.5798	7
chr15_59165909_59165928	flankShuffle	MCF10A	4.79643	Activating	20	primary	-	p53RE+p63RE	47.8992	26
chr15_59456364_59456383	flankShuffle	MCF10A	0.954436	Activating	20	primary	+	p53RE+p63RE	49.5798
chr15_80608903_80608922	flankShuffle	MCF10A	3.89181	Unchanged	20	primary	-	p53RE+p63RE	49.5798	5
chr15_90212609_90212633	flankShuffle	MCF10A	0.607945	Unchanged	20	primary	+	Unique p63RE	56.6667
chr15_101359093_101359112	flankShuffle	MCF10A	1.33621	Unchanged	20	primary	+	p53RE+p63RE	57.9832
chr16_11659284_11659308	flankShuffle	MCF10A	2.23422	Activating	20	primary	-	Unique p63RE	65.8333
chr16_53041870_53041889	flankShuffle	MCF10A	1.48448	Activating	20	primary	-	p53RE+p63RE	61.3445	11
chr16_75305447_75305471	flankShuffle	MCF10A	1.63998	Unchanged	20	primary	-	Unique p63RE	58.3333
chr16_75486175_75486194	flankShuffle	MCF10A	2.02752	Activating	20	primary	-	p53RE+p63RE	58.8235	14
chr16_81499847_81499866	flankShuffle	MCF10A	1.09207	Activating	20	primary	-	p53RE+p63RE	57.1429	12
chr16_81527071_81527095	flankShuffle	MCF10A	1.52435	Unchanged	20	primary	-	Unique p63RE	50
chr16_81581240_81581264	flankShuffle	MCF10A	0.590817	Unchanged	20	primary	-	Unique p63RE	46.6667
chr16_87789954_87789978	flankShuffle	MCF10A	1.06802	Unchanged	20	primary	-	Unique p63RE	53.3333
chr17_2485025_2485049	flankShuffle	MCF10A	1.27831	Unchanged	20	primary	-	Unique p63RE	54.1667
chr17_4854520_4854539	flankShuffle	MCF10A	0.486414	Activating	20	primary	-	p53RE+p63RE	46.2185	19
chr17_19707298_19707322	flankShuffle	MCF10A	0.804675	Activating	20	primary	+	Unique p63RE	49.1667
chr17_28407735_28407754	flankShuffle	MCF10A	0.481471	Unchanged	20	primary	-	p53RE+p63RE	57.1429
chr17_31072323_31072342	flankShuffle	MCF10A	0.923344	Activating	20	primary	+	p53RE+p63RE	40.3361	13
chr17_35784991_35785010	flankShuffle	MCF10A	1.04658	Unchanged	20	primary	+	p53RE+p63RE	56.3025
chr17_39377871_39377890	flankShuffle	MCF10A	5.30879	Unchanged	20	primary	-	p53RE+p63RE	55.4622
chr17_40194453_40194472	flankShuffle	MCF10A	1.43245	Activating	20	primary	-	p53RE+p63RE	63.8655	21
chr17_50540172_50540196	flankShuffle	MCF10A	0.858478	Unchanged	20	primary	-	Unique p63RE	58.3333
chr17_50954419_50954438	flankShuffle	MCF10A	2.73101	Activating	20	primary	+	p53RE+p63RE	63.0252	28
chr17_57901597_57901616	flankShuffle	MCF10A	0.550726	Repressing	20	primary	+	p53RE+p63RE	52.1008
chr17_61412282_61412301	flankShuffle	MCF10A	1.24415	Activating	20	primary	-	p53RE+p63RE	68.0672	17
chr17_72416538_72416557	flankShuffle	MCF10A	2.05596	Activating	20	primary	+	p53RE+p63RE	60.5042	10
chr17_77045892_77045916	flankShuffle	MCF10A	0.796394	Unchanged	20	primary	+	Unique p63RE	55
chr17_79228372_79228391	flankShuffle	MCF10A	5.51692	Activating	20	primary	+	p53RE+p63RE	53.7815	17
chr17_80109792_80109811	flankShuffle	MCF10A	0.974039	Unchanged	20	primary	-	p53RE+p63RE	63.8655	5
chr18_11669810_11669829	flankShuffle	MCF10A	1.38957	Unchanged	20	primary	-	p53RE+p63RE	58.8235
chr18_36672583_36672607	flankShuffle	MCF10A	0.704851	Unchanged	20	primary	+	Unique p63RE	50
chr18_49006996_49007020	flankShuffle	MCF10A	0.808723	Unchanged	20	primary	-	Unique p63RE	56.6667
chr18_63476752_63476771	flankShuffle	MCF10A	1.60816	Activating	20	primary	-	p53RE+p63RE	49.5798	10
chr19_2089301_2089320	flankShuffle	MCF10A	4.32965	Activating	20	primary	+	p53RE+p63RE	54.6218	14
chr19_3155153_3155177	flankShuffle	MCF10A	1.63829	Unchanged	20	primary	-	Unique p63RE	60
chr19_10535869_10535893	flankShuffle	MCF10A	1.89515	Activating	20	primary	-	Unique p63RE	56.6667
chr19_14525905_14525924	flankShuffle	MCF10A	0.933182	Unchanged	20	primary	-	p53RE+p63RE	56.3025
chr19_19776649_19776668	flankShuffle	MCF10A	5.03943	Activating	20	primary	-	p53RE+p63RE	61.3445	21
chr19_33298672_33298696	flankShuffle	MCF10A	1.68402	Unchanged	20	primary	+	Unique p63RE	61.6667
chr19_37979978_37979997	flankShuffle	MCF10A	2.83371	Activating	20	primary	-	p53RE+p63RE	66.3866	9
chr19_38699201_38699220	flankShuffle	MCF10A	1.03687	Unchanged	20	primary	+	p53RE+p63RE	60.5042	5
chr19_38786761_38786775	flankShuffle	MCF10A	1.09229	Unchanged	20	tertiary	-	Unique p63RE	48.3333
chr19_41218705_41218729	flankShuffle	MCF10A	1.24879	Unchanged	20	primary	-	Unique p63RE	60
chr19_45232100_45232124	flankShuffle	MCF10A	0.892296	Unchanged	20	primary	-	Unique p63RE	50.8333
chr19_46762749_46762768	flankShuffle	MCF10A	0.822731	Unchanged	20	primary	-	p53RE+p63RE	41.1765
chr19_47726155_47726179	flankShuffle	MCF10A	1.10427	Unchanged	20	primary	-	Unique p63RE	68.3333
chr19_49766269_49766293	flankShuffle	MCF10A	1.35974	Activating	20	primary	+	Unique p63RE	50.8333	6
chr2_25279154_25279173	flankShuffle	MCF10A	0.710873	Activating	20	primary	-	p53RE+p63RE	52.9412
chr2_26009041_26009060	flankShuffle	MCF10A	1.18759	Activating	20	primary	-	p53RE+p63RE	52.9412	14
chr2_28566074_28566093	flankShuffle	MCF10A	1.42992	Activating	20	primary	-	p53RE+p63RE	49.5798
chr2_37787096_37787115	flankShuffle	MCF10A	4.47328	Activating	20	primary	+	p53RE+p63RE	52.1008	15
chr2_60354917_60354936	flankShuffle	MCF10A	0.931717	Unchanged	20	primary	-	p53RE+p63RE	50.4202
chr2_65316235_65316259	flankShuffle	MCF10A	1.84104	Unchanged	20	primary	-	Unique p63RE	52.5
chr2_108923210_108923229	flankShuffle	MCF10A	0.998895	Activating	20	primary	+	p53RE+p63RE	53.7815
chr2_112692743_112692762	flankShuffle	MCF10A	3.35166	Activating	20	primary	+	p53RE+p63RE	56.3025	19
chr2_112814556_112814575	flankShuffle	MCF10A	0.671672	Unchanged	20	primary	-	p53RE+p63RE	43.6975	17
chr2_128306005_128306029	flankShuffle	MCF10A	1.16478	Unchanged	20	primary	+	Unique p63RE	56.6667
chr2_173124634_173124653	flankShuffle	MCF10A	5.05348	Activating	20	primary	+	p53RE+p63RE	56.3025	20
chr2_177170338_177170357	flankShuffle	MCF10A	18.1048	Activating	20	primary	+	p53RE+p63RE	52.1008	26
chr2_219286662_219286681	flankShuffle	MCF10A	2.24596	Unchanged	20	primary	+	p53RE+p63RE	60.5042	17
chr2_219684752_219684771	flankShuffle	MCF10A	5.87716	Activating	20	primary	+	p53RE+p63RE	47.0588	19
chr2_236692020_236692039	flankShuffle	MCF10A	1.78963	Activating	20	primary	+	p53RE+p63RE	60.5042	12
chr2_238267518_238267537	flankShuffle	MCF10A	1.61679	Activating	20	primary	-	p53RE+p63RE	52.9412	18
chr20_20603577_20603596	flankShuffle	MCF10A	1.12212	Unchanged	20	primary	+	p53RE+p63RE	52.9412	10
chr20_37395042_37395061	flankShuffle	MCF10A	1.64366	Activating	20	primary	+	p53RE+p63RE	60.5042	23
chr20_50844770_50844789	flankShuffle	MCF10A	1.08035	Activating	20	primary	-	p53RE+p63RE	68.0672	17
chr20_56808926_56808950	flankShuffle	MCF10A	1.05835	Unchanged	20	primary	-	Unique p63RE	58.3333
chr20_62350150_62350174	flankShuffle	MCF10A	1.15556	Unchanged	20	primary	+	Unique p63RE	66.6667
chr21_28633164_28633188	flankShuffle	MCF10A	1.40581	Unchanged	20	primary	+	Unique p63RE	51.6667
chr21_33976221_33976240	flankShuffle	MCF10A	1.07681	Repressing	20	primary	-	p53RE+p63RE	58.8235	16
chr22_30400371_30400395	flankShuffle	MCF10A	0.840773	Unchanged	20	primary	+	Unique p63RE	50
chr22_31177635_31177654	flankShuffle	MCF10A	1.85283	Activating	20	primary	-	p53RE+p63RE	52.1008	17
chr22_31254148_31254167	flankShuffle	MCF10A	3.84942	Activating	20	primary	+	p53RE+p63RE	60.5042	19
chr22_36329873_36329897	flankShuffle	MCF10A	0.663471	Repressing	20	primary	+	Unique p63RE	48.3333
chr22_40541499_40541523	flankShuffle	MCF10A	0.692381	Activating	20	primary	+	Unique p63RE	48.3333
chr22_40627828_40627852	flankShuffle	MCF10A	0.948434	Activating	20	primary	+	Unique p63RE	51.6667
chr22_42288931_42288950	flankShuffle	MCF10A	1.38434	Activating	20	primary	+	p53RE+p63RE	58.8235
chr22_42749668_42749687	flankShuffle	MCF10A	0.856779	Unchanged	20	primary	+	p53RE+p63RE	48.7395	5
chr3_4995123_4995147	flankShuffle	MCF10A	0.831548	Activating	20	primary	-	Unique p63RE	58.3333	20
chr3_12759441_12759460	flankShuffle	MCF10A	1.396	Unchanged	20	primary	-	p53RE+p63RE	60.5042
chr3_31106439_31106458	flankShuffle	MCF10A	0.253665	Unchanged	20	primary	-	p53RE+p63RE	44.5378	10
chr3_37853886_37853910	flankShuffle	MCF10A	0.629393	Repressing	20	primary	+	Unique p63RE	55
chr3_37946238_37946262	flankShuffle	MCF10A	0.857295	Unchanged	20	primary	-	Unique p63RE	45.8333
chr3_42122832_42122856	flankShuffle	MCF10A	0.909844	Unchanged	20	primary	-	Unique p63RE	51.6667
chr3_48402462_48402486	flankShuffle	MCF10A	0.582281	Unchanged	20	primary	-	Unique p63RE	61.6667	12
chr3_48432693_48432712	flankShuffle	MCF10A	2.16986	Activating	20	primary	+	p53RE+p63RE	45.3782	25
chr3_48599342_48599366	flankShuffle	MCF10A	1.28796	Unchanged	20	primary	-	Unique p63RE	59.1667
chr3_50158019_50158043	flankShuffle	MCF10A	0.992092	Unchanged	20	primary	-	Unique p63RE	55
chr3_53270072_53270091	flankShuffle	MCF10A	0.98036	Unchanged	20	primary	+	p53RE+p63RE	57.9832	22
chr3_63760333_63760352	flankShuffle	MCF10A	0.614503	Unchanged	20	primary	-	p53RE+p63RE	57.1429
chr3_120112093_120112117	flankShuffle	MCF10A	0.758241	Unchanged	20	primary	+	Unique p63RE	51.6667
chr3_159829715_159829734	flankShuffle	MCF10A	1.59727	Activating	20	primary	+	p53RE+p63RE	47.0588	21
chr3_177448113_177448132	flankShuffle	MCF10A	0.662438	Activating	20	primary	-	p53RE+p63RE	52.9412
chr3_184741327_184741346	flankShuffle	MCF10A	3.70943	Activating	20	primary	+	p53RE+p63RE	63.0252
chr3_189834069_189834088	flankShuffle	MCF10A	0.985567	Unchanged	20	primary	+	p53RE+p63RE	48.7395
chr3_190038157_190038181	flankShuffle	MCF10A	0.986406	Unchanged	20	primary	+	Unique p63RE	50
chr3_193830921_193830945	flankShuffle	MCF10A	1.42278	Unchanged	20	primary	-	Unique p63RE	55
chr4_10021556_10021575	flankShuffle	MCF10A	2.83627	Activating	20	primary	+	p53RE+p63RE	47.8992
chr4_76782090_76782109	flankShuffle	MCF10A	6.42803	Activating	20	primary	+	p53RE+p63RE	50.4202	26
chr4_82437801_82437820	flankShuffle	MCF10A	1.94922	Activating	20	primary	+	p53RE+p63RE	54.6218	11
chr4_101693891_101693915	flankShuffle	MCF10A	0.844208	Unchanged	20	primary	+	Unique p63RE	49.1667
chr4_164536978_164536997	flankShuffle	MCF10A	2.57396	Activating	20	primary	-	p53RE+p63RE	46.2185	17
chr4_182736433_182736452	flankShuffle	MCF10A	1.82444	Unchanged	20	primary	+	p53RE+p63RE	50.4202	9
chr5_19322953_19322972	flankShuffle	MCF10A	1.04979	Activating	20	primary	-	p53RE+p63RE	47.8992	6
chr5_31948242_31948261	flankShuffle	MCF10A	1.06464	Unchanged	20	primary	+	p53RE+p63RE	49.5798
chr5_57494873_57494892	flankShuffle	MCF10A	1.02802	Activating	20	primary	-	p53RE+p63RE	52.1008	20
chr5_57889561_57889580	flankShuffle	MCF10A	1.21136	Unchanged	20	primary	-	p53RE+p63RE	53.7815	11
chr5_77880100_77880119	flankShuffle	MCF10A	1.33943	Activating	20	primary	-	p53RE+p63RE	47.0588	17
chr5_141514478_141514497	flankShuffle	MCF10A	0.622949	Unchanged	20	primary	-	p53RE+p63RE	52.9412	8
chr5_151615575_151615599	flankShuffle	MCF10A	0.648255	Activating	20	primary	+	Unique p63RE	57.5	10
chr5_173292585_173292604	flankShuffle	MCF10A	1.88647	Activating	20	primary	-	p53RE+p63RE	51.2605	23
chr5_178289020_178289044	flankShuffle	MCF10A	0.501417	Unchanged	20	primary	+	Unique p63RE	47.5
chr6_17865490_17865514	flankShuffle	MCF10A	1.39814	Unchanged	20	primary	+	Unique p63RE	53.3333
chr6_18353028_18353047	flankShuffle	MCF10A	1.00542	Unchanged	20	primary	+	p53RE+p63RE	49.5798
chr6_35486343_35486357	flankShuffle	MCF10A	1.46412	Unchanged	20	tertiary	+	Unique p63RE	68.3333
chr6_36608298_36608317	flankShuffle	MCF10A	0.685336	Activating	20	primary	-	p53RE+p63RE	54.6218	18
chr6_36667259_36667278	flankShuffle	MCF10A	16.5975	Activating	20	primary	-	p53RE+p63RE	60.5042	26
chr6_43088864_43088888	flankShuffle	MCF10A	1.44245	Unchanged	20	primary	+	Unique p63RE	55.8333
chr6_51300172_51300191	flankShuffle	MCF10A	0.0251979	Activating	20	primary	-	p53RE+p63RE	45.3782	5
chr6_73704323_73704342	flankShuffle	MCF10A	1.15074	Activating	20	primary	-	p53RE+p63RE	51.2605	19
chr6_79453697_79453716	flankShuffle	MCF10A	5.93768	Activating	20	primary	-	p53RE+p63RE	44.5378	20
chr6_125046249_125046273	flankShuffle	MCF10A	1.80978	Activating	20	primary	-	Unique p63RE	47.5
chr6_138035179_138035198	flankShuffle	MCF10A	2.98574	Activating	20	primary	-	p53RE+p63RE	62.1849	12
chr6_158049699_158049718	flankShuffle	MCF10A	2.42183	Unchanged	20	primary	-	p53RE+p63RE	62.1849	7
chr7_369302_369326	flankShuffle	MCF10A	0.965577	Unchanged	20	primary	-	Unique p63RE	73.3333
chr7_613804_613828	flankShuffle	MCF10A	0.891965	Unchanged	20	primary	-	Unique p63RE	62.5
chr7_26087896_26087920	flankShuffle	MCF10A	0.898426	Unchanged	20	primary	+	Unique p63RE	47.5
chr7_49866471_49866495	flankShuffle	MCF10A	1.36833	Activating	20	primary	+	Unique p63RE	54.1667
chr7_73855561_73855585	flankShuffle	MCF10A	0.987807	Unchanged	20	primary	-	Unique p63RE	55
chr7_100272273_100272292	flankShuffle	MCF10A	2.3744	Unchanged	20	primary	+	p53RE+p63RE	73.1092	6
chr7_101767690_101767714	flankShuffle	MCF10A	2.04675	Unchanged	20	primary	+	Unique p63RE	59.1667
chr7_128963035_128963054	flankShuffle	MCF10A	1.34891	Activating	20	primary	+	p53RE+p63RE	46.2185	10
chr7_131188521_131188540	flankShuffle	MCF10A	1.65397	Activating	20	primary	-	p53RE+p63RE	57.1429	22
chr8_8665227_8665246	flankShuffle	MCF10A	0.869955	Unchanged	20	primary	-	p53RE+p63RE	56.3025	13
chr8_27673302_27673321	flankShuffle	MCF10A	2.62475	Activating	20	primary	+	p53RE+p63RE	50.4202
chr8_66124440_66124459	flankShuffle	MCF10A	4.81316	Activating	20	primary	-	p53RE+p63RE	62.1849	27
chr8_126580157_126580176	flankShuffle	MCF10A	1.31163	Activating	20	primary	-	p53RE+p63RE	57.1429	19
chr8_127661454_127661473	flankShuffle	MCF10A	1.15456	Activating	20	primary	+	p53RE+p63RE	46.2185	14
chr8_129005309_129005328	flankShuffle	MCF10A	1.44845	Activating	20	primary	-	p53RE+p63RE	53.7815	15
chr8_144448413_144448432	flankShuffle	MCF10A	1.66756	Activating	20	primary	-	p53RE+p63RE	59.6639	18
chr9_34072591_34072610	flankShuffle	MCF10A	1.51804	Activating	20	primary	-	p53RE+p63RE	53.7815	23
chr9_38024448_38024472	flankShuffle	MCF10A	0.866445	Repressing	20	primary	+	Unique p63RE	55.8333
chr9_38096397_38096421	flankShuffle	MCF10A	1.28324	Unchanged	20	primary	+	Unique p63RE	59.1667
chr9_73132485_73132504	flankShuffle	MCF10A	0.779755	Unchanged	20	primary	-	p53RE+p63RE	54.6218	5
chr9_78288665_78288684	flankShuffle	MCF10A	2.38623	Activating	20	primary	+	p53RE+p63RE	54.6218	17
chr9_90014533_90014557	flankShuffle	MCF10A	0.812594	Unchanged	20	primary	+	Unique p63RE	53.3333
chr9_90942805_90942824	flankShuffle	MCF10A	1.25389	Activating	20	primary	-	p53RE+p63RE	61.3445	8
chr9_92147445_92147464	flankShuffle	MCF10A	10.905	Activating	20	primary	+	p53RE+p63RE	59.6639	28
chr9_108543657_108543681	flankShuffle	MCF10A	0.836444	Repressing	20	primary	+	Unique p63RE	52.5
chr9_109449514_109449533	flankShuffle	MCF10A	1.37276	Unchanged	20	primary	-	p53RE+p63RE	57.9832
chr9_116687228_116687247	flankShuffle	MCF10A	2.12226	Unchanged	20	primary	-	p53RE+p63RE	73.1092	17
chr9_124818238_124818257	flankShuffle	MCF10A	2.6323	Activating	20	primary	+	p53RE+p63RE	50.4202	9
chr9_130561258_130561282	flankShuffle	MCF10A	1.2575	Activating	20	primary	+	Unique p63RE	58.3333	9
chr9_131633618_131633637	flankShuffle	MCF10A	3.5487	Unchanged	20	primary	-	p53RE+p63RE	45.3782	10
chr9_132631018_132631037	flankShuffle	MCF10A	1.50878	Activating	20	primary	+	p53RE+p63RE	54.6218	9
chr9_136624148_136624172	flankShuffle	MCF10A	1.74555	Unchanged	20	primary	-	Unique p63RE	65
chr9_137708800_137708819	flankShuffle	MCF10A	0.535891	Unchanged	20	primary	-	p53RE+p63RE	51.2605	6
chr1_1218031_1218050	flankShuffle	MCF10A	0.939367	Unchanged	19	primary	+	p53RE+p63RE	43.6975	6
chr1_1421483_1421502	flankShuffle	MCF10A	1.22605	Activating	19	primary	-	p53RE+p63RE	63.0252	9
chr1_3690597_3690616	flankShuffle	MCF10A	1.98924	Activating	19	primary	-	p53RE+p63RE	63.0252
chr1_3699313_3699332	flankShuffle	MCF10A	3.2127	Unchanged	19	primary	-	p53RE+p63RE	56.3025
chr1_6489224_6489243	flankShuffle	MCF10A	2.01864	Unchanged	19	primary	-	p53RE+p63RE	65.5462
chr1_8004896_8004920	flankShuffle	MCF10A	1.24722	Unchanged	19	primary	+	Unique p63RE	59.1667
chr1_9891265_9891284	flankShuffle	MCF10A	0.940037	Activating	19	primary	+	p53RE+p63RE	61.3445	5
chr1_12618465_12618484	flankShuffle	MCF10A	4.02625	Activating	19	primary	+	p53RE+p63RE	69.7479	18
chr1_14733271_14733290	flankShuffle	MCF10A	5.55531	Activating	19	primary	-	p53RE+p63RE	45.3782	18
chr1_15400857_15400881	flankShuffle	MCF10A	1.94424	Unchanged	19	primary	+	Unique p63RE	46.6667
chr1_15799249_15799273	flankShuffle	MCF10A	1.29808	Unchanged	19	primary	-	Unique p63RE	61.6667
chr1_16184794_16184813	flankShuffle	MCF10A	4.14904	Activating	19	primary	+	p53RE+p63RE	61.3445	14
chr1_16925757_16925781	flankShuffle	MCF10A	2.13861	Activating	19	primary	-	Unique p63RE	62.5
chr1_17215603_17215627	flankShuffle	MCF10A	1.30663	Unchanged	19	primary	-	Unique p63RE	57.5
chr1_19361392_19361416	flankShuffle	MCF10A	0.926898	Unchanged	19	primary	-	Unique p63RE	50
chr1_24285314_24285333	flankShuffle	MCF10A	4.49248	Activating	19	primary	-	p53RE+p63RE	57.9832	5
chr1_27343072_27343096	flankShuffle	MCF10A	2.30104	Activating	19	primary	-	Unique p63RE	69.1667	5
chr1_32963898_32963917	flankShuffle	MCF10A	10.5032	Unchanged	19	primary	-	p53RE+p63RE	68.9076	10
chr1_45613424_45613443	flankShuffle	MCF10A	1.09175	Activating	19	primary	+	p53RE+p63RE	50.4202	9
chr1_46183396_46183420	flankShuffle	MCF10A	0.56336	Activating	19	primary	+	Unique p63RE	55
chr1_54167958_54167982	flankShuffle	MCF10A	1.14047	Unchanged	19	primary	+	Unique p63RE	63.3333
chr1_59015981_59016005	flankShuffle	MCF10A	0.914596	Unchanged	19	primary	-	Unique p63RE	50	9
chr1_67348475_67348494	flankShuffle	MCF10A	0.698445	Unchanged	19	primary	+	p53RE+p63RE	46.2185
chr1_67686774_67686793	flankShuffle	MCF10A	3.1754	Activating	19	primary	+	p53RE+p63RE	52.1008	26
chr1_88061245_88061259	flankShuffle	MCF10A	0.841398	Unchanged	19	tertiary	+	Unique p63RE	51.6667
chr1_109028591_109028615	flankShuffle	MCF10A	1.02029	Unchanged	19	primary	+	Unique p63RE	44.1667	5
chr1_109198167_109198186	flankShuffle	MCF10A	1.22441	Activating	19	primary	-	p53RE+p63RE	51.2605	14
chr1_112687560_112687579	flankShuffle	MCF10A	0.730113	Unchanged	19	primary	-	p53RE+p63RE	55.4622	16
chr1_115158509_115158533	flankShuffle	MCF10A	1.23545	Unchanged	19	primary	-	Unique p63RE	39.1667
chr1_115300715_115300729	flankShuffle	MCF10A	7.34895	Activating	19	secondary	+	p53RE+p63RE	47.5
chr1_115655446_115655470	flankShuffle	MCF10A	0.706211	Unchanged	19	primary	-	Unique p63RE	51.6667
chr1_115771958_115771977	flankShuffle	MCF10A	1.16968	Activating	19	primary	-	p53RE+p63RE	54.6218	12
chr1_115877653_115877672	flankShuffle	MCF10A	3.71626	Unchanged	19	primary	+	p53RE+p63RE	54.6218	17
chr1_152167947_152167966	flankShuffle	MCF10A	0.767071	Activating	19	primary	-	p53RE+p63RE	46.2185	19
chr1_152786170_152786189	flankShuffle	MCF10A	1.27621	Activating	19	primary	-	p53RE+p63RE	59.6639	11
chr1_152811262_152811281	flankShuffle	MCF10A	1.69121	Activating	19	primary	-	p53RE+p63RE	58.8235	8
chr1_152941538_152941562	flankShuffle	MCF10A	0.795682	Unchanged	19	primary	+	Unique p63RE	58.3333
chr1_154813662_154813681	flankShuffle	MCF10A	5.65238	Activating	19	primary	-	p53RE+p63RE	57.1429	12
chr1_162913544_162913563	flankShuffle	MCF10A	0.545155	Unchanged	19	primary	-	p53RE+p63RE	44.5378
chr1_177946074_177946098	flankShuffle	MCF10A	2.06027	Unchanged	19	primary	+	Unique p63RE	50.8333
chr1_181135143_181135162	flankShuffle	MCF10A	6.39404	Activating	19	primary	-	p53RE+p63RE	63.8655	28
chr1_181159321_181159335	flankShuffle	MCF10A	1.64641	Unchanged	19	secondary	-	p53RE+p63RE	56.6667
chr1_201311840_201311859	flankShuffle	MCF10A	1.20351	Unchanged	19	primary	-	p53RE+p63RE	47.8992
chr1_201987113_201987132	flankShuffle	MCF10A	0.691403	Activating	19	primary	-	p53RE+p63RE	51.2605	8
chr1_202056752_202056771	flankShuffle	MCF10A	3.85054	Activating	19	primary	-	p53RE+p63RE	57.1429	23
chr1_202237312_202237331	flankShuffle	MCF10A	1.08053	Activating	19	primary	+	p53RE+p63RE	63.8655	16
chr1_202594030_202594054	flankShuffle	MCF10A	0.758402	Activating	19	primary	+	Unique p63RE	51.6667
chr1_206482781_206482805	flankShuffle	MCF10A	1.25901	Unchanged	19	primary	+	Unique p63RE	52.5
chr1_207240853_207240872	flankShuffle	MCF10A	0.830395	Unchanged	19	primary	-	p53RE+p63RE	48.7395	9
chr1_209370833_209370852	flankShuffle	MCF10A	1.00066	Unchanged	19	secondary	+	Unique p63RE	47.8992
chr1_209416190_209416214	flankShuffle	MCF10A	0.594271	Unchanged	19	primary	-	Unique p63RE	55.8333
chr1_223355948_223355972	flankShuffle	MCF10A	1.08105	Unchanged	19	primary	+	Unique p63RE	54.1667
chr1_223421872_223421891	flankShuffle	MCF10A	0.623291	Activating	19	primary	+	p53RE+p63RE	45.3782	6
chr1_224503828_224503852	flankShuffle	MCF10A	1.36497	Unchanged	19	primary	+	Unique p63RE	64.1667
chr1_232953055_232953074	flankShuffle	MCF10A	5.24255	Activating	19	primary	-	p53RE+p63RE	52.1008	22
chr1_244239596_244239615	flankShuffle	MCF10A	6.98863	Activating	19	primary	+	p53RE+p63RE	53.7815	26
chr10_3107791_3107815	flankShuffle	MCF10A	1.41672	Unchanged	19	primary	+	Unique p63RE	60
chr10_14649111_14649130	flankShuffle	MCF10A	2.08876	Activating	19	primary	-	p53RE+p63RE	45.3782	13
chr10_21315519_21315543	flankShuffle	MCF10A	1.17325	Activating	19	primary	+	Unique p63RE	51.6667
chr10_21336705_21336729	flankShuffle	MCF10A	0.784078	Unchanged	19	primary	+	Unique p63RE	54.1667
chr10_21369125_21369149	flankShuffle	MCF10A	2.18723	Unchanged	19	primary	-	Unique p63RE	49.1667
chr10_24256192_24256211	flankShuffle	MCF10A	0.960311	Activating	19	primary	+	p53RE+p63RE	55.4622	19
chr10_24820732_24820756	flankShuffle	MCF10A	1.63026	Unchanged	19	primary	+	Unique p63RE	53.3333
chr10_43452302_43452326	flankShuffle	MCF10A	0.281953	Repressing	19	primary	+	Unique p63RE	50.8333
chr10_47406442_47406466	flankShuffle	MCF10A	1.15729	Unchanged	19	primary	+	Unique p63RE	68.3333
chr10_78920295_78920314	flankShuffle	MCF10A	0.507803	Unchanged	19	primary	-	p53RE+p63RE	63.8655	6
chr10_88131832_88131851	flankShuffle	MCF10A	2.90113	Activating	19	primary	+	p53RE+p63RE	58.8235
chr10_95248038_95248062	flankShuffle	MCF10A	1.02644	Unchanged	19	primary	+	Unique p63RE	56.6667
chr10_96505597_96505616	flankShuffle	MCF10A	0.994106	Unchanged	19	primary	-	p53RE+p63RE	47.0588
chr10_97550170_97550189	flankShuffle	MCF10A	11.6116	Activating	19	primary	+	p53RE+p63RE	57.1429	18
chr10_97701831_97701855	flankShuffle	MCF10A	1.08294	Unchanged	19	primary	+	Unique p63RE	56.6667	12
chr10_100043539_100043558	flankShuffle	MCF10A	1.20434	Activating	19	primary	-	p53RE+p63RE	47.8992	17
chr10_117217031_117217050	flankShuffle	MCF10A	1.02143	Activating	19	primary	+	p53RE+p63RE	65.5462	16
chr10_119325287_119325306	flankShuffle	MCF10A	2.14273	Activating	19	primary	-	p53RE+p63RE	61.3445	12
chr10_119680646_119680660	flankShuffle	MCF10A	0.77398	Unchanged	19	tertiary	-	Unique p63RE	55
chr10_122476416_122476435	flankShuffle	MCF10A	0.919369	Unchanged	19	primary	-	p53RE+p63RE	59.6639
chr11_515345_515364	flankShuffle	MCF10A	0.942202	Unchanged	19	primary	-	p53RE+p63RE	50.4202
chr11_1307352_1307366	flankShuffle	MCF10A	1.47795	Unchanged	19	tertiary	-	Unique p63RE	59.1667
chr11_2256760_2256784	flankShuffle	MCF10A	1.19165	Unchanged	19	primary	+	Unique p63RE	60.8333
chr11_10899644_10899668	flankShuffle	MCF10A	1.27086	Activating	19	primary	-	Unique p63RE	62.5
chr11_12066119_12066138	flankShuffle	MCF10A	1.73472	Activating	19	primary	-	p53RE+p63RE	59.6639	19
chr11_16097743_16097762	flankShuffle	MCF10A	0.857632	Unchanged	19	primary	-	p53RE+p63RE	43.6975
chr11_17798433_17798457	flankShuffle	MCF10A	1.23547	Unchanged	19	primary	-	Unique p63RE	60
chr11_35567928_35567952	flankShuffle	MCF10A	1.89155	Unchanged	19	primary	-	Unique p63RE	53.3333
chr11_45931296_45931315	flankShuffle	MCF10A	1.52314	Unchanged	19	secondary	+	Unique p63RE	53.7815
chr11_57788572_57788591	flankShuffle	MCF10A	1.19209	Activating	19	primary	+	p53RE+p63RE	52.9412	13
chr11_61369869_61369893	flankShuffle	MCF10A	1.07414	Activating	19	primary	+	Unique p63RE	54.1667
chr11_64120970_64120989	flankShuffle	MCF10A	0.508551	Unchanged	19	primary	-	p53RE+p63RE	63.0252
chr11_64542936_64542960	flankShuffle	MCF10A	1.50247	Unchanged	19	primary	+	Unique p63RE	65.8333
chr11_65593007_65593026	flankShuffle	MCF10A	1.5243	Unchanged	19	primary	-	p53RE+p63RE	66.3866
chr11_66339221_66339235	flankShuffle	MCF10A	0.804867	Unchanged	19	secondary	+	p53RE+p63RE	55.8333
chr11_70063754_70063778	flankShuffle	MCF10A	1.04908	Unchanged	19	primary	+	Unique p63RE	53.3333
chr11_74135418_74135437	flankShuffle	MCF10A	1.45109	Activating	19	primary	+	p53RE+p63RE	49.5798	21
chr11_74505124_74505143	flankShuffle	MCF10A	1.11213	Unchanged	19	primary	-	p53RE+p63RE	38.6555	7
chr11_76825199_76825218	flankShuffle	MCF10A	0.519087	Unchanged	19	primary	-	p53RE+p63RE	57.1429
chr11_92707316_92707340	flankShuffle	MCF10A	0.580873	Unchanged	19	primary	-	Unique p63RE	50.8333
chr11_94707091_94707110	flankShuffle	MCF10A	0.990045	Unchanged	19	primary	-	p53RE+p63RE	52.1008	5
chr11_94852385_94852404	flankShuffle	MCF10A	1.23078	Activating	19	primary	+	p53RE+p63RE	47.8992
chr11_96243459_96243483	flankShuffle	MCF10A	1.71509	Unchanged	19	primary	+	Unique p63RE	61.6667	5
chr11_100329127_100329151	flankShuffle	MCF10A	1.30102	Activating	19	primary	-	Unique p63RE	57.5	5
chr11_113384778_113384802	flankShuffle	MCF10A	1.78694	Activating	19	primary	-	Unique p63RE	55	17
chr11_118988380_118988399	flankShuffle	MCF10A	3.1638	Activating	19	primary	+	p53RE+p63RE	54.6218	7
chr11_120747368_120747387	flankShuffle	MCF10A	1.87118	Unchanged	19	primary	-	p53RE+p63RE	58.8235
chr12_3300081_3300100	flankShuffle	MCF10A	0.947911	Unchanged	19	primary	-	p53RE+p63RE	66.3866	14
chr12_6735947_6735971	flankShuffle	MCF10A	0.317981	Repressing	19	primary	-	Unique p63RE	37.5
chr12_7039615_7039634	flankShuffle	MCF10A	2.14995	Activating	19	primary	-	p53RE+p63RE	47.0588	16
chr12_10717570_10717589	flankShuffle	MCF10A	4.55144	Activating	19	primary	+	p53RE+p63RE	44.5378	22
chr12_38905005_38905029	flankShuffle	MCF10A	1.17938	Unchanged	19	primary	+	Unique p63RE	61.6667
chr12_40159069_40159088	flankShuffle	MCF10A	1.83542	Activating	19	primary	-	p53RE+p63RE	51.2605	14
chr12_46703039_46703063	flankShuffle	MCF10A	0.111131	Unchanged	19	primary	-	Unique p63RE	45.8333
chr12_47876718_47876737	flankShuffle	MCF10A	1.00906	Activating	19	primary	+	p53RE+p63RE	52.9412	13
chr12_52338774_52338793	flankShuffle	MCF10A	1.64846	Activating	19	primary	-	p53RE+p63RE	51.2605	8
chr12_57096292_57096316	flankShuffle	MCF10A	0.908638	Unchanged	19	primary	+	Unique p63RE	59.1667	23
chr12_57175728_57175752	flankShuffle	MCF10A	1.20402	Activating	19	primary	+	Unique p63RE	65
chr12_57522320_57522344	flankShuffle	MCF10A	0.98201	Unchanged	19	primary	-	Unique p63RE	58.3333	7
chr12_93122642_93122656	flankShuffle	MCF10A	1.21181	Unchanged	19	tertiary	-	Unique p63RE	57.5
chr12_103493378_103493397	flankShuffle	MCF10A	1.17663	Unchanged	19	primary	+	p53RE+p63RE	52.1008
chr12_110247984_110248008	flankShuffle	MCF10A	1.13486	Unchanged	19	primary	-	Unique p63RE	45
chr12_121184563_121184582	flankShuffle	MCF10A	1.67069	Activating	19	primary	-	p53RE+p63RE	59.6639
chr12_121939567_121939591	flankShuffle	MCF10A	0.111143	Unchanged	19	primary	-	Unique p63RE	34.1667
chr12_122096912_122096931	flankShuffle	MCF10A	1.90677	Activating	19	primary	+	p53RE+p63RE	54.6218	9
chr13_45367564_45367588	flankShuffle	MCF10A	0.770539	Unchanged	19	primary	-	Unique p63RE	59.1667
chr13_50731615_50731634	flankShuffle	MCF10A	0.68763	Activating	19	primary	-	p53RE+p63RE	39.4958	21
chr13_102911596_102911620	flankShuffle	MCF10A	0.107075	Unchanged	19	primary	-	Unique p63RE	55
chr13_113837421_113837440	flankShuffle	MCF10A	9.11711	Activating	19	primary	+	p53RE+p63RE	58.8235	28
chr14_21042187_21042206	flankShuffle	MCF10A	0.883766	Activating	19	primary	-	p53RE+p63RE	45.3782	12
chr14_22839370_22839389	flankShuffle	MCF10A	2.0032	Activating	19	primary	-	p53RE+p63RE	66.3866	12
chr14_34297933_34297952	flankShuffle	MCF10A	6.7849	Activating	19	primary	-	p53RE+p63RE	47.0588	26
chr14_49950978_49950997	flankShuffle	MCF10A	1.00075	Unchanged	19	primary	+	p53RE+p63RE	54.6218	6
chr14_51488990_51489009	flankShuffle	MCF10A	0.832926	Unchanged	19	primary	-	p53RE+p63RE	51.2605	8
chr14_54312349_54312363	flankShuffle	MCF10A	1.30957	Unchanged	19	tertiary	-	Unique p63RE	50
chr14_64680443_64680462	flankShuffle	MCF10A	1.14729	Unchanged	19	primary	-	p53RE+p63RE	55.4622	9
chr14_68676636_68676660	flankShuffle	MCF10A	0.503051	Unchanged	19	primary	-	Unique p63RE	58.3333
chr14_89428981_89429000	flankShuffle	MCF10A	3.306	Activating	19	primary	+	p53RE+p63RE	55.4622	22
chr14_90871156_90871175	flankShuffle	MCF10A	1.07389	Unchanged	19	primary	+	p53RE+p63RE	38.6555	12
chr14_93937682_93937706	flankShuffle	MCF10A	0.491439	Unchanged	19	primary	+	Unique p63RE	60
chr14_105097640_105097664	flankShuffle	MCF10A	1.61502	Unchanged	19	primary	+	Unique p63RE	61.6667
chr15_43219431_43219455	flankShuffle	MCF10A	0.99767	Unchanged	19	primary	+	Unique p63RE	45
chr15_45162904_45162928	flankShuffle	MCF10A	1.12124	Activating	19	primary	+	Unique p63RE	65
chr15_60317099_60317118	flankShuffle	MCF10A	0.546486	Activating	19	primary	-	p53RE+p63RE	45.3782	16
chr15_63385904_63385923	flankShuffle	MCF10A	1.09234	Unchanged	19	primary	+	p53RE+p63RE	50.4202
chr15_67147281_67147295	flankShuffle	MCF10A	1.15929	Unchanged	19	senary	-	Unique p63RE	57.5
chr15_68272081_68272095	flankShuffle	MCF10A	0.753739	Unchanged	19	secondary	+	p53RE+p63RE	53.3333	9
chr15_68641125_68641144	flankShuffle	MCF10A	0.948231	Unchanged	19	primary	-	p53RE+p63RE	56.3025
chr15_71355399_71355418	flankShuffle	MCF10A	0.614461	Repressing	19	primary	+	p53RE+p63RE	47.0588
chr15_74799920_74799939	flankShuffle	MCF10A	1.72795	Unchanged	19	primary	-	p53RE+p63RE	67.2269	5
chr15_76038667_76038691	flankShuffle	MCF10A	0.702943	Activating	19	primary	-	Unique p63RE	56.6667
chr15_90191179_90191203	flankShuffle	MCF10A	2.19769	Unchanged	19	primary	+	Unique p63RE	71.6667
chr15_95227067_95227086	flankShuffle	MCF10A	2.83958	Activating	19	primary	+	p53RE+p63RE	49.5798	14
chr15_98760612_98760636	flankShuffle	MCF10A	1.24255	Repressing	19	primary	-	Unique p63RE	62.5
chr16_592682_592701	flankShuffle	MCF10A	2.28218	Activating	19	primary	+	p53RE+p63RE	57.1429
chr16_677100_677119	flankShuffle	MCF10A	1.71641	Unchanged	19	primary	-	p53RE+p63RE	64.7059
chr16_2468624_2468648	flankShuffle	MCF10A	0.923441	Unchanged	19	primary	-	Unique p63RE	55
chr16_8730381_8730395	flankShuffle	MCF10A	0.895454	Unchanged	19	tertiary	-	Unique p63RE	53.3333
chr16_10308764_10308788	flankShuffle	MCF10A	0.98794	Unchanged	19	primary	+	Unique p63RE	54.1667
chr16_10594793_10594812	flankShuffle	MCF10A	3.30646	Unchanged	19	primary	-	p53RE+p63RE	65.5462
chr16_30490429_30490448	flankShuffle	MCF10A	1.05556	Unchanged	19	primary	+	p53RE+p63RE	50.4202
chr16_30950339_30950358	flankShuffle	MCF10A	2.89421	Activating	19	primary	+	p53RE+p63RE	58.8235	13
chr16_54847335_54847354	flankShuffle	MCF10A	0.790117	Activating	19	primary	-	p53RE+p63RE	50.4202	7
chr16_66953554_66953573	flankShuffle	MCF10A	1.36643	Activating	19	primary	+	p53RE+p63RE	56.3025	10
chr16_68668261_68668280	flankShuffle	MCF10A	0.664522	Unchanged	19	primary	-	p53RE+p63RE	50.4202	6
chr16_68786775_68786799	flankShuffle	MCF10A	1.00677	Unchanged	19	primary	-	Unique p63RE	45.8333
chr16_80552477_80552496	flankShuffle	MCF10A	1.26684	Unchanged	19	primary	-	p53RE+p63RE	47.8992
chr16_85384602_85384626	flankShuffle	MCF10A	0.635538	Unchanged	19	primary	+	Unique p63RE	61.6667
chr16_87807118_87807142	flankShuffle	MCF10A	0.890641	Unchanged	19	primary	-	Unique p63RE	56.6667
chr16_88510553_88510567	flankShuffle	MCF10A	0.71811	Unchanged	19	tertiary	+	Unique p63RE	52.5
chr16_89502946_89502960	flankShuffle	MCF10A	0.878732	Unchanged	19	tertiary	-	Unique p63RE	52.5
chr17_925262_925281	flankShuffle	MCF10A	2.31669	Activating	19	primary	+	p53RE+p63RE	56.3025
chr17_1770371_1770395	flankShuffle	MCF10A	1.6202	Activating	19	primary	-	Unique p63RE	54.1667
chr17_1981778_1981797	flankShuffle	MCF10A	1.44013	Unchanged	19	primary	-	p53RE+p63RE	46.2185
chr17_2563274_2563293	flankShuffle	MCF10A	1.92795	Unchanged	19	primary	+	p53RE+p63RE	57.9832
chr17_10622785_10622809	flankShuffle	MCF10A	1.43981	Unchanged	19	primary	-	Unique p63RE	45.8333
chr17_19753329_19753348	flankShuffle	MCF10A	3.32432	Activating	19	primary	-	p53RE+p63RE	64.7059	22
chr17_27331383_27331402	flankShuffle	MCF10A	2.75061	Activating	19	primary	+	p53RE+p63RE	55.4622	21
chr17_28743155_28743174	flankShuffle	MCF10A	2.36421	Activating	19	primary	+	p53RE+p63RE	63.0252	16
chr17_37551955_37551979	flankShuffle	MCF10A	0.850228	Unchanged	19	primary	+	Unique p63RE	45.8333
chr17_40176926_40176950	flankShuffle	MCF10A	0.665153	Unchanged	19	primary	-	Unique p63RE	64.1667
chr17_40538122_40538141	flankShuffle	MCF10A	16.1909	Activating	19	primary	-	p53RE+p63RE	54.6218	16
chr17_40547681_40547700	flankShuffle	MCF10A	1.26564	Unchanged	19	primary	+	p53RE+p63RE	63.8655	17
chr17_42587122_42587146	flankShuffle	MCF10A	0.293312	Unchanged	19	primary	-	Unique p63RE	50.8333
chr17_45044075_45044094	flankShuffle	MCF10A	0.615787	Unchanged	19	primary	-	p53RE+p63RE	44.5378
chr17_45047423_45047442	flankShuffle	MCF10A	0.891584	Activating	19	primary	+	p53RE+p63RE	49.5798	11
chr17_50523521_50523540	flankShuffle	MCF10A	1.25086	Unchanged	19	primary	-	p53RE+p63RE	59.6639
chr17_50799257_50799281	flankShuffle	MCF10A	1.29584	Unchanged	19	primary	+	Unique p63RE	59.1667
chr17_56717675_56717694	flankShuffle	MCF10A	1.2063	Activating	19	primary	-	p53RE+p63RE	59.6639	25
chr17_58093162_58093181	flankShuffle	MCF10A	0.228265	Unchanged	19	primary	+	p53RE+p63RE	50.4202
chr17_62724896_62724915	flankShuffle	MCF10A	0.44197	Unchanged	19	primary	-	p53RE+p63RE	52.1008	10
chr17_65058797_65058816	flankShuffle	MCF10A	0.904892	Unchanged	19	primary	+	p53RE+p63RE	50.4202	9
chr17_65064484_65064503	flankShuffle	MCF10A	1.00404	Unchanged	19	primary	+	p53RE+p63RE	55.4622	5
chr17_72661460_72661469	flankShuffle	MCF10A	0.871442	Unchanged	19	quinary	+	p53RE+p63RE	52.9412
chr17_76587066_76587085	flankShuffle	MCF10A	1.18326	Unchanged	19	primary	-	p53RE+p63RE	58.8235
chr17_76597563_76597582	flankShuffle	MCF10A	0.648149	Unchanged	19	primary	-	p53RE+p63RE	53.7815
chr17_77286424_77286448	flankShuffle	MCF10A	1.17197	Unchanged	19	primary	+	Unique p63RE	59.1667
chr17_77454355_77454379	flankShuffle	MCF10A	1.52049	Activating	19	primary	-	Unique p63RE	62.5
chr17_78351795_78351814	flankShuffle	MCF10A	2.39643	Unchanged	19	primary	+	p53RE+p63RE	64.7059
chr17_80851068_80851092	flankShuffle	MCF10A	0.709799	Unchanged	19	primary	+	Unique p63RE	54.1667
chr17_82106097_82106116	flankShuffle	MCF10A	1.16778	Activating	19	primary	-	p53RE+p63RE	65.5462
chr17_82496027_82496046	flankShuffle	MCF10A	3.16456	Activating	19	primary	+	p53RE+p63RE	61.3445	15
chr17_82836254_82836273	flankShuffle	MCF10A	1.64886	Unchanged	19	primary	-	p53RE+p63RE	66.3866
chr18_3652851_3652875	flankShuffle	MCF10A	2.31059	Unchanged	19	primary	-	Unique p63RE	55.8333
chr18_8685483_8685502	flankShuffle	MCF10A	7.85971	Activating	19	primary	+	p53RE+p63RE	52.9412	10
chr18_9895681_9895700	flankShuffle	MCF10A	0.254831	Unchanged	19	primary	-	p53RE+p63RE	48.7395
chr18_22857125_22857149	flankShuffle	MCF10A	1.02012	Unchanged	19	primary	+	Unique p63RE	44.1667
chr18_26460937_26460956	flankShuffle	MCF10A	3.74759	Activating	19	primary	+	p53RE+p63RE	42.8571	21
chr18_61897006_61897030	flankShuffle	MCF10A	0.7157	Activating	19	primary	+	Unique p63RE	54.1667
chr18_80246424_80246448	flankShuffle	MCF10A	1.98694	Unchanged	19	primary	+	Unique p63RE	72.5	5
chr19_6103249_6103273	flankShuffle	MCF10A	0.615744	Repressing	19	primary	+	Unique p63RE	32.5
chr19_18373946_18373965	flankShuffle	MCF10A	18.4744	Activating	19	primary	+	p53RE+p63RE	59.6639	27
chr19_38775617_38775636	flankShuffle	MCF10A	2.60516	Activating	19	primary	+	p53RE+p63RE	42.0168	18
chr19_40719203_40719227	flankShuffle	MCF10A	1.59966	Unchanged	19	primary	-	Unique p63RE	61.6667
chr19_42270916_42270935	flankShuffle	MCF10A	3.49667	Activating	19	primary	+	p53RE+p63RE	65.5462	19
chr19_45447063_45447087	flankShuffle	MCF10A	0.96559	Unchanged	19	primary	+	Unique p63RE	59.1667
chr19_45632595_45632619	flankShuffle	MCF10A	1.14524	Activating	19	primary	-	Unique p63RE	50.8333	21
chr19_47624125_47624149	flankShuffle	MCF10A	0.9787	Unchanged	19	primary	+	Unique p63RE	57.5
chr19_48978009_48978028	flankShuffle	MCF10A	0.761529	Activating	19	primary	-	p53RE+p63RE	56.3025	7
chr19_56295687_56295711	flankShuffle	MCF10A	1.16102	Unchanged	19	primary	+	Unique p63RE	59.1667
chr2_1705178_1705192	flankShuffle	MCF10A	1.38179	Unchanged	19	secondary	-	p53RE+p63RE	67.5	12
chr2_2739602_2739626	flankShuffle	MCF10A	0.937472	Activating	19	primary	-	Unique p63RE	47.5
chr2_20212662_20212681	flankShuffle	MCF10A	2.4566	Unchanged	19	primary	+	p53RE+p63RE	63.0252	7
chr2_20356304_20356323	flankShuffle	MCF10A	0.728035	Unchanged	19	primary	-	p53RE+p63RE	51.2605	14
chr2_28378467_28378491	flankShuffle	MCF10A	1.3661	Unchanged	19	primary	-	Unique p63RE	55
chr2_28436783_28436807	flankShuffle	MCF10A	0.757308	Unchanged	19	primary	-	Unique p63RE	57.5
chr2_31401685_31401709	flankShuffle	MCF10A	0.537673	Repressing	19	primary	-	Unique p63RE	54.1667
chr2_46172493_46172507	flankShuffle	MCF10A	1.44258	Activating	19	secondary	-	p53RE+p63RE	65.8333	16
chr2_70570277_70570296	flankShuffle	MCF10A	1.64488	Unchanged	19	primary	+	p53RE+p63RE	47.0588	16
chr2_73777252_73777271	flankShuffle	MCF10A	1.45708	Activating	19	primary	+	p53RE+p63RE	48.7395	15
chr2_74010446_74010465	flankShuffle	MCF10A	0.944205	Unchanged	19	primary	+	p53RE+p63RE	57.1429
chr2_95260192_95260211	flankShuffle	MCF10A	1.04388	Unchanged	19	primary	-	p53RE+p63RE	52.1008	5
chr2_98435869_98435888	flankShuffle	MCF10A	1.19803	Activating	19	primary	-	p53RE+p63RE	51.2605	17
chr2_101704215_101704234	flankShuffle	MCF10A	5.16785	Activating	19	primary	-	p53RE+p63RE	46.2185	27
chr2_105404414_105404433	flankShuffle	MCF10A	0.768534	Activating	19	primary	-	p53RE+p63RE	59.6639	21
chr2_111640677_111640696	flankShuffle	MCF10A	0.749392	Activating	19	primary	+	p53RE+p63RE	42.8571
chr2_137031980_137031999	flankShuffle	MCF10A	0.978026	Activating	19	primary	+	p53RE+p63RE	47.0588	16
chr2_148594384_148594408	flankShuffle	MCF10A	1.18859	Unchanged	19	primary	+	Unique p63RE	49.1667
chr2_151945388_151945412	flankShuffle	MCF10A	1.73732	Activating	19	primary	-	Unique p63RE	55
chr2_180222835_180222854	flankShuffle	MCF10A	0.878153	Unchanged	19	primary	+	p53RE+p63RE	47.8992	8
chr2_190578368_190578392	flankShuffle	MCF10A	0.624195	Unchanged	19	primary	+	Unique p63RE	52.5
chr2_233492921_233492940	flankShuffle	MCF10A	1.1348	Activating	19	primary	+	p53RE+p63RE	45.3782
chr2_233691530_233691554	flankShuffle	MCF10A	0.919302	Activating	19	primary	-	Unique p63RE	53.3333
chr2_234446964_234446988	flankShuffle	MCF10A	0.615041	Unchanged	19	primary	-	Unique p63RE	56.6667
chr2_237936021_237936045	flankShuffle	MCF10A	0.779291	Activating	19	primary	-	Unique p63RE	55.8333
chr20_858190_858214	flankShuffle	MCF10A	2.20526	Activating	19	primary	-	Unique p63RE	52.5
chr20_4451668_4451687	flankShuffle	MCF10A	5.62772	Activating	19	primary	+	p53RE+p63RE	50.4202	19
chr20_7347634_7347653	flankShuffle	MCF10A	1.40631	Activating	19	secondary	+	Unique p63RE	53.7815	6
chr20_10733375_10733394	flankShuffle	MCF10A	10.4357	Activating	19	primary	+	p53RE+p63RE	52.1008	25
chr20_10954602_10954616	flankShuffle	MCF10A	0.73475	Activating	19	tertiary	+	Unique p63RE	51.6667
chr20_11002264_11002288	flankShuffle	MCF10A	1.10301	Unchanged	19	primary	-	Unique p63RE	40.8333
chr20_13800907_13800926	flankShuffle	MCF10A	0.891432	Activating	19	primary	-	p53RE+p63RE	57.9832	15
chr20_18001652_18001671	flankShuffle	MCF10A	1.19292	Unchanged	19	secondary	-	Unique p63RE	57.1429
chr20_22762698_22762722	flankShuffle	MCF10A	0.784988	Activating	19	primary	-	Unique p63RE	58.3333
chr20_23139673_23139692	flankShuffle	MCF10A	1.51292	Unchanged	19	primary	+	p53RE+p63RE	50.4202	10
chr20_24339272_24339291	flankShuffle	MCF10A	0.635432	Unchanged	19	primary	-	p53RE+p63RE	46.2185
chr20_31710935_31710954	flankShuffle	MCF10A	0.947735	Unchanged	19	primary	+	p53RE+p63RE	50.4202
chr20_35308317_35308331	flankShuffle	MCF10A	1.37417	Activating	19	secondary	-	p53RE+p63RE	53.3333	21
chr20_37358922_37358936	flankShuffle	MCF10A	1.6755	Unchanged	19	secondary	-	p53RE+p63RE	63.3333
chr20_37526474_37526498	flankShuffle	MCF10A	1.50137	Activating	19	primary	+	Unique p63RE	59.1667
chr20_45339362_45339386	flankShuffle	MCF10A	0.472122	Unchanged	19	primary	-	Unique p63RE	51.6667	14
chr20_47126092_47126111	flankShuffle	MCF10A	7.0279	Unchanged	19	primary	-	p53RE+p63RE	57.1429	14
chr20_51258711_51258735	flankShuffle	MCF10A	1.62463	Unchanged	19	primary	+	Unique p63RE	55.8333
chr20_54123884_54123908	flankShuffle	MCF10A	0.852952	Unchanged	19	primary	-	Unique p63RE	52.5
chr20_56359818_56359842	flankShuffle	MCF10A	0.655987	Unchanged	19	primary	+	Unique p63RE	55	6
chr20_61683829_61683853	flankShuffle	MCF10A	0.774545	Activating	19	primary	-	Unique p63RE	51.6667
chr20_62857220_62857234	flankShuffle	MCF10A	1.12259	Unchanged	19	tertiary	-	Unique p63RE	58.3333
chr21_26390510_26390534	flankShuffle	MCF10A	0.758421	Unchanged	19	primary	-	Unique p63RE	48.3333
chr21_34813683_34813707	flankShuffle	MCF10A	2.16779	Unchanged	19	primary	-	Unique p63RE	53.3333
chr21_35522328_35522347	flankShuffle	MCF10A	0.535528	Unchanged	19	primary	+	p53RE+p63RE	51.2605
chr21_38903786_38903810	flankShuffle	MCF10A	1.45424	Activating	19	primary	+	Unique p63RE	46.6667
chr21_42171269_42171293	flankShuffle	MCF10A	0.73077	Unchanged	19	primary	-	Unique p63RE	52.5
chr22_23903404_23903423	flankShuffle	MCF10A	1.6034	Activating	19	primary	+	p53RE+p63RE	57.1429
chr22_26493809_26493828	flankShuffle	MCF10A	1.45713	Activating	19	primary	-	p53RE+p63RE	56.3025	16
chr22_26568273_26568297	flankShuffle	MCF10A	1.4042	Unchanged	19	primary	-	Unique p63RE	47.5
chr22_27719682_27719701	flankShuffle	MCF10A	1.07232	Activating	19	primary	+	p53RE+p63RE	55.4622	20
chr22_35443464_35443483	flankShuffle	MCF10A	4.83546	Unchanged	19	primary	+	p53RE+p63RE	56.3025
chr22_37750069_37750083	flankShuffle	MCF10A	1.63805	Unchanged	19	tertiary	+	Unique p63RE	55
chr22_41280254_41280273	flankShuffle	MCF10A	1.93506	Activating	19	primary	-	p53RE+p63RE	57.9832	13
chr22_42425841_42425860	flankShuffle	MCF10A	1.13267	Unchanged	19	primary	-	p53RE+p63RE	58.8235
chr22_42918635_42918659	flankShuffle	MCF10A	1.67339	Activating	19	primary	+	Unique p63RE	54.1667
chr22_45469923_45469942	flankShuffle	MCF10A	2.0231	Activating	19	primary	+	p53RE+p63RE	49.5798	16
chr22_46514757_46514771	flankShuffle	MCF10A	0.758705	Unchanged	19	secondary	+	p53RE+p63RE	57.5
chr3_11530256_11530275	flankShuffle	MCF10A	1.58119	Unchanged	19	primary	-	p53RE+p63RE	56.3025	9
chr3_13890970_13890989	flankShuffle	MCF10A	1.21987	Unchanged	19	primary	-	p53RE+p63RE	59.6639	13
chr3_14199550_14199569	flankShuffle	MCF10A	0.929321	Activating	19	primary	+	p53RE+p63RE	37.8151
chr3_49358520_49358539	flankShuffle	MCF10A	1.75512	Activating	19	primary	+	p53RE+p63RE	68.9076	20
chr3_49803968_49803992	flankShuffle	MCF10A	0.991698	Unchanged	19	primary	-	Unique p63RE	70.8333
chr3_52107135_52107154	flankShuffle	MCF10A	1.1822	Activating	19	primary	-	p53RE+p63RE	53.7815	13
chr3_112379162_112379181	flankShuffle	MCF10A	1.42614	Unchanged	19	primary	+	p53RE+p63RE	43.6975	12
chr3_122790137_122790156	flankShuffle	MCF10A	0.454941	Activating	19	primary	+	p53RE+p63RE	52.9412	8
chr3_129995396_129995415	flankShuffle	MCF10A	0.941428	Unchanged	19	primary	-	p53RE+p63RE	54.6218
chr3_141308865_141308889	flankShuffle	MCF10A	1.79827	Unchanged	19	primary	+	Unique p63RE	52.5
chr3_143851444_143851468	flankShuffle	MCF10A	0.821664	Unchanged	19	primary	+	Unique p63RE	47.5
chr3_150469677_150469701	flankShuffle	MCF10A	0.959376	Unchanged	19	primary	+	Unique p63RE	46.6667
chr3_153138834_153138853	flankShuffle	MCF10A	1.19789	Unchanged	19	primary	-	p53RE+p63RE	47.8992	10
chr3_156681141_156681155	flankShuffle	MCF10A	0.780417	Unchanged	19	tertiary	-	Unique p63RE	47.5
chr3_166444454_166444478	flankShuffle	MCF10A	0.735461	Repressing	19	primary	+	Unique p63RE	52.5
chr3_187183380_187183399	flankShuffle	MCF10A	3.99116	Activating	19	primary	-	p53RE+p63RE	57.1429	24
chr3_188348853_188348867	flankShuffle	MCF10A	1.22122	Unchanged	19	tertiary	-	Unique p63RE	60
chr3_194089817_194089831	flankShuffle	MCF10A	1.11798	Activating	19	tertiary	+	Unique p63RE	61.6667
chr3_194330860_194330879	flankShuffle	MCF10A	1.8514	Activating	19	primary	+	p53RE+p63RE	59.6639	13
chr4_2937513_2937532	flankShuffle	MCF10A	0.793023	Unchanged	19	primary	-	p53RE+p63RE	59.6639	9
chr4_3437090_3437109	flankShuffle	MCF10A	7.46217	Activating	19	primary	+	p53RE+p63RE	65.5462	24
chr4_3484826_3484850	flankShuffle	MCF10A	1.36636	Unchanged	19	primary	+	Unique p63RE	63.3333
chr4_4392676_4392700	flankShuffle	MCF10A	0.787117	Unchanged	19	primary	-	Unique p63RE	59.1667
chr4_5773398_5773417	flankShuffle	MCF10A	6.15537	Activating	19	primary	+	p53RE+p63RE	53.7815	24
chr4_40256497_40256521	flankShuffle	MCF10A	1.24627	Activating	19	primary	-	Unique p63RE	55	5
chr4_52837872_52837891	flankShuffle	MCF10A	1.51659	Activating	19	primary	+	p53RE+p63RE	52.9412	12
chr4_139888115_139888134	flankShuffle	MCF10A	0.490861	Unchanged	19	primary	+	p53RE+p63RE	59.6639
chr4_140308628_140308652	flankShuffle	MCF10A	1.17559	Unchanged	19	primary	-	Unique p63RE	54.1667
chr4_145882181_145882205	flankShuffle	MCF10A	1.08864	Repressing	19	primary	-	Unique p63RE	51.6667
chr4_147821137_147821156	flankShuffle	MCF10A	1.37447	Activating	19	primary	-	p53RE+p63RE	57.1429	5
chr4_156771609_156771628	flankShuffle	MCF10A	13.1423	Activating	19	primary	+	p53RE+p63RE	44.5378	26
chr4_167897324_167897343	flankShuffle	MCF10A	1.75985	Activating	19	primary	-	p53RE+p63RE	53.7815	23
chr4_168811456_168811475	flankShuffle	MCF10A	0.917539	Activating	19	primary	+	p53RE+p63RE	45.3782	5
chr4_184328323_184328342	flankShuffle	MCF10A	0.41601	Activating	19	primary	+	p53RE+p63RE	48.7395
chr5_36526749_36526768	flankShuffle	MCF10A	1.3915	Unchanged	19	primary	+	p53RE+p63RE	57.1429
chr5_37848064_37848083	flankShuffle	MCF10A	8.86428	Activating	19	primary	+	p53RE+p63RE	50.4202	28
chr5_68033205_68033224	flankShuffle	MCF10A	1.33337	Unchanged	19	primary	-	p53RE+p63RE	47.0588	9
chr5_112479604_112479623	flankShuffle	MCF10A	1.20984	Unchanged	19	primary	-	p53RE+p63RE	47.8992	11
chr5_113161932_113161951	flankShuffle	MCF10A	2.28644	Unchanged	19	primary	+	p53RE+p63RE	57.1429	8
chr5_126368520_126368539	flankShuffle	MCF10A	0.931088	Unchanged	19	primary	+	p53RE+p63RE	51.2605
chr5_134110659_134110678	flankShuffle	MCF10A	2.6491	Activating	19	primary	+	p53RE+p63RE	66.3866
chr5_138505202_138505221	flankShuffle	MCF10A	0.750951	Unchanged	19	primary	-	p53RE+p63RE	48.7395
chr5_140237426_140237450	flankShuffle	MCF10A	0.905438	Unchanged	19	primary	-	Unique p63RE	53.3333
chr5_140557508_140557532	flankShuffle	MCF10A	1.41695	Activating	19	primary	+	Unique p63RE	69.1667	13
chr5_141935721_141935740	flankShuffle	MCF10A	0.734034	Activating	19	primary	+	p53RE+p63RE	54.6218
chr5_143200901_143200920	flankShuffle	MCF10A	0.873794	Activating	19	primary	+	p53RE+p63RE	57.9832	16
chr5_150492704_150492723	flankShuffle	MCF10A	0.859654	Activating	19	primary	-	p53RE+p63RE	57.9832	10
chr5_151572828_151572852	flankShuffle	MCF10A	1.80387	Unchanged	19	primary	-	Unique p63RE	60.8333
chr5_163437927_163437946	flankShuffle	MCF10A	2.57455	Activating	19	primary	-	p53RE+p63RE	63.8655	21
chr5_167804992_167805006	flankShuffle	MCF10A	0.880828	Unchanged	19	senary	-	Unique p63RE	48.3333
chr5_174425495_174425514	flankShuffle	MCF10A	2.40064	Activating	19	primary	+	p53RE+p63RE	56.3025	16
chr5_177390038_177390057	flankShuffle	MCF10A	1.27748	Unchanged	19	quartenary	+	p53RE+p63RE	57.9832
chr6_3432666_3432685	flankShuffle	MCF10A	0.703729	Unchanged	19	primary	-	p53RE+p63RE	47.8992
chr6_19538149_19538173	flankShuffle	MCF10A	1.21248	Unchanged	19	primary	-	Unique p63RE	55.8333
chr6_21188682_21188701	flankShuffle	MCF10A	0.676058	Activating	19	primary	+	p53RE+p63RE	50.4202	13
chr6_30810978_30810997	flankShuffle	MCF10A	0.971515	Unchanged	19	secondary	+	Unique p63RE	53.7815
chr6_35298291_35298315	flankShuffle	MCF10A	0.64715	Unchanged	19	primary	-	Unique p63RE	53.3333
chr6_36676448_36676467	flankShuffle	MCF10A	6.02821	Activating	19	primary	+	p53RE+p63RE	54.6218	28
chr6_36682644_36682663	flankShuffle	MCF10A	10.9433	Activating	19	primary	-	p53RE+p63RE	56.3025	20
chr6_37244976_37244995	flankShuffle	MCF10A	6.62595	Activating	19	primary	+	p53RE+p63RE	47.0588	24
chr6_45613854_45613878	flankShuffle	MCF10A	0.77926	Unchanged	19	primary	-	Unique p63RE	51.6667
chr6_46821746_46821765	flankShuffle	MCF10A	1.38524	Activating	19	primary	-	p53RE+p63RE	48.7395
chr6_48111199_48111218	flankShuffle	MCF10A	4.0893	Activating	19	primary	-	p53RE+p63RE	53.7815	25
chr6_63573714_63573733	flankShuffle	MCF10A	1.12456	Activating	19	primary	-	p53RE+p63RE	53.7815	24
chr6_63598784_63598808	flankShuffle	MCF10A	1.54041	Unchanged	19	primary	-	Unique p63RE	55.8333	7
chr6_69894760_69894784	flankShuffle	MCF10A	0.887816	Activating	19	primary	-	Unique p63RE	50.8333
chr6_79545249_79545268	flankShuffle	MCF10A	1.61762	Activating	19	primary	-	p53RE+p63RE	54.6218	12
chr6_90176095_90176119	flankShuffle	MCF10A	0.51098	Unchanged	19	primary	+	Unique p63RE	51.6667
chr6_110098696_110098715	flankShuffle	MCF10A	1.15897	Activating	19	primary	-	p53RE+p63RE	52.9412
chr6_137813524_137813543	flankShuffle	MCF10A	0.692159	Activating	19	primary	-	p53RE+p63RE	46.2185	15
chr6_150272724_150272748	flankShuffle	MCF10A	0.625836	Unchanged	19	primary	-	Unique p63RE	54.1667
chr6_158737948_158737967	flankShuffle	MCF10A	1.31064	Unchanged	19	primary	+	p53RE+p63RE	44.5378	7
chr6_169224331_169224350	flankShuffle	MCF10A	1.06425	Activating	19	primary	+	p53RE+p63RE	59.6639	17
chr7_2170135_2170154	flankShuffle	MCF10A	13.9621	Activating	19	primary	-	p53RE+p63RE	58.8235	21
chr7_4189407_4189426	flankShuffle	MCF10A	1.10323	Unchanged	19	primary	+	p53RE+p63RE	48.7395
chr7_4683453_4683477	flankShuffle	MCF10A	0.860754	Unchanged	19	primary	-	Unique p63RE	68.3333
chr7_7100577_7100601	flankShuffle	MCF10A	1.07764	Unchanged	19	primary	+	Unique p63RE	48.3333
chr7_23236139_23236158	flankShuffle	MCF10A	1.18708	Unchanged	19	primary	+	p53RE+p63RE	61.3445
chr7_30407151_30407175	flankShuffle	MCF10A	1.13814	Activating	19	primary	-	Unique p63RE	47.5
chr7_40717492_40717511	flankShuffle	MCF10A	5.30368	Activating	19	primary	-	p53RE+p63RE	58.8235	28
chr7_40843824_40843843	flankShuffle	MCF10A	4.68499	Activating	19	primary	+	p53RE+p63RE	45.3782	15
chr7_44797576_44797600	flankShuffle	MCF10A	1.16476	Activating	19	primary	+	Unique p63RE	58.3333
chr7_50379269_50379293	flankShuffle	MCF10A	0.934526	Activating	19	primary	-	Unique p63RE	59.1667
chr7_73838780_73838799	flankShuffle	MCF10A	1.10767	Activating	19	primary	-	p53RE+p63RE	64.7059	6
chr7_74312880_74312899	flankShuffle	MCF10A	1.20073	Unchanged	19	secondary	+	Unique p63RE	53.7815
chr7_74542646_74542665	flankShuffle	MCF10A	3.66294	Activating	19	primary	+	p53RE+p63RE	43.6975	8
chr7_91557532_91557551	flankShuffle	MCF10A	1.39166	Activating	19	primary	-	p53RE+p63RE	51.2605	10
chr7_99254623_99254647	flankShuffle	MCF10A	0.616346	Unchanged	19	primary	+	Unique p63RE	54.1667
chr7_110534713_110534732	flankShuffle	MCF10A	2.88625	Activating	19	primary	+	p53RE+p63RE	54.6218	24
chr7_130374077_130374091	flankShuffle	MCF10A	1.38366	Activating	19	secondary	-	p53RE+p63RE	65.8333	14
chr7_148784351_148784370	flankShuffle	MCF10A	1.49613	Unchanged	19	primary	-	p53RE+p63RE	48.7395
chr7_157293669_157293688	flankShuffle	MCF10A	0.969217	Unchanged	19	primary	+	p53RE+p63RE	50.4202
chr8_8625955_8625974	flankShuffle	MCF10A	1.30788	Activating	19	primary	-	p53RE+p63RE	50.4202	20
chr8_10711294_10711318	flankShuffle	MCF10A	1.35896	Activating	19	primary	+	Unique p63RE	69.1667
chr8_29770627_29770646	flankShuffle	MCF10A	5.00085	Activating	19	primary	-	p53RE+p63RE	46.2185	28
chr8_41156414_41156433	flankShuffle	MCF10A	1.50625	Activating	19	primary	+	p53RE+p63RE	54.6218	9
chr8_48696491_48696515	flankShuffle	MCF10A	1.12585	Unchanged	19	primary	+	Unique p63RE	56.6667
chr8_53945761_53945780	flankShuffle	MCF10A	0.630448	Activating	19	primary	-	p53RE+p63RE	51.2605	20
chr8_65948703_65948722	flankShuffle	MCF10A	0.975014	Unchanged	19	primary	+	p53RE+p63RE	58.8235
chr8_94657618_94657637	flankShuffle	MCF10A	4.30704	Activating	19	primary	-	p53RE+p63RE	47.0588	19
chr8_95773248_95773267	flankShuffle	MCF10A	3.91755	Activating	19	primary	+	p53RE+p63RE	49.5798	18
chr8_97755595_97755619	flankShuffle	MCF10A	0.609344	Unchanged	19	primary	+	Unique p63RE	49.1667
chr8_129848846_129848870	flankShuffle	MCF10A	0.793994	Unchanged	19	primary	+	Unique p63RE	46.6667
chr9_33418316_33418335	flankShuffle	MCF10A	6.5762	Activating	19	primary	-	p53RE+p63RE	64.7059
chr9_35906132_35906151	flankShuffle	MCF10A	0.839399	Unchanged	19	primary	-	p53RE+p63RE	59.6639	11
chr9_36337204_36337223	flankShuffle	MCF10A	0.866275	Unchanged	19	primary	+	p53RE+p63RE	47.8992
chr9_77981494_77981508	flankShuffle	MCF10A	0.665416	Activating	19	secondary	-	p53RE+p63RE	51.6667	12
chr9_84138057_84138076	flankShuffle	MCF10A	3.67587	Activating	19	primary	-	p53RE+p63RE	48.7395
chr9_84852064_84852083	flankShuffle	MCF10A	1.20332	Activating	19	primary	-	p53RE+p63RE	52.9412	19
chr9_87763456_87763470	flankShuffle	MCF10A	0.746659	Activating	19	secondary	-	p53RE+p63RE	50.8333
chr9_89686402_89686416	flankShuffle	MCF10A	3.81132	Activating	19	secondary	-	p53RE+p63RE	54.1667	21
chr9_90970834_90970858	flankShuffle	MCF10A	1.09604	Activating	19	primary	-	Unique p63RE	58.3333
chr9_97089552_97089576	flankShuffle	MCF10A	0.672296	Unchanged	19	primary	+	Unique p63RE	57.5
chr9_109537465_109537489	flankShuffle	MCF10A	0.888573	Activating	19	primary	-	Unique p63RE	48.3333
chr9_114473044_114473068	flankShuffle	MCF10A	1.19986	Unchanged	19	primary	+	Unique p63RE	59.1667
chr9_114908549_114908568	flankShuffle	MCF10A	1.05205	Activating	19	primary	-	p53RE+p63RE	52.1008	19
chr9_121398366_121398390	flankShuffle	MCF10A	0.816304	Unchanged	19	primary	-	Unique p63RE	35.8333
chr9_121700422_121700441	flankShuffle	MCF10A	1.07093	Unchanged	19	primary	-	p53RE+p63RE	57.1429
chr9_127361673_127361697	flankShuffle	MCF10A	0.665929	Unchanged	19	primary	-	Unique p63RE	55.8333
chr9_128329151_128329170	flankShuffle	MCF10A	3.37934	Unchanged	19	primary	-	p53RE+p63RE	50.4202	11
chr9_128902597_128902621	flankShuffle	MCF10A	1.24779	Unchanged	19	primary	+	Unique p63RE	65
chr9_129102963_129102987	flankShuffle	MCF10A	0.575289	Unchanged	19	primary	+	Unique p63RE	60.8333
chr9_131714240_131714264	flankShuffle	MCF10A	0.592121	Unchanged	19	primary	+	Unique p63RE	53.3333
chr9_133881311_133881330	flankShuffle	MCF10A	9.28085	Activating	19	primary	+	p53RE+p63RE	57.1429	21
chr9_133944878_133944902	flankShuffle	MCF10A	1.30417	Unchanged	19	primary	+	Unique p63RE	62.5
chr9_134380149_134380168	flankShuffle	MCF10A	1.71951	Repressing	19	primary	-	p53RE+p63RE	73.1092	5
chr9_136108542_136108561	flankShuffle	MCF10A	2.70538	Activating	19	primary	-	p53RE+p63RE	61.3445	5
chr9_136297090_136297109	flankShuffle	MCF10A	0.514992	Unchanged	19	primary	-	p53RE+p63RE	59.6639	5
chr1_1251047_1251066	flankShuffle	MCF10A	1.16137	Activating	18	primary	+	p53RE+p63RE	60.5042	16
chr1_2428449_2428463	flankShuffle	MCF10A	1.18753	Unchanged	18	secondary	-	p53RE+p63RE	67.5
chr1_3681226_3681245	flankShuffle	MCF10A	2.78328	Activating	18	primary	-	p53RE+p63RE	66.3866	5
chr1_3857476_3857500	flankShuffle	MCF10A	1.07313	Unchanged	18	primary	-	Unique p63RE	63.3333
chr1_6367774_6367793	flankShuffle	MCF10A	0.863764	Unchanged	18	primary	-	p53RE+p63RE	53.7815
chr1_10083311_10083330	flankShuffle	MCF10A	4.62799	Unchanged	18	primary	+	p53RE+p63RE	49.5798	14
chr1_11026240_11026259	flankShuffle	MCF10A	1.84861	Activating	18	primary	+	p53RE+p63RE	42.0168	13
chr1_16300674_16300698	flankShuffle	MCF10A	1.46696	Unchanged	18	primary	-	Unique p63RE	44.1667
chr1_16396774_16396793	flankShuffle	MCF10A	1.46793	Activating	18	primary	+	p53RE+p63RE	63.0252	9
chr1_24317199_24317213	flankShuffle	MCF10A	0.742746	Unchanged	18	tertiary	+	Unique p63RE	57.5
chr1_27247556_27247575	flankShuffle	MCF10A	1.37359	Unchanged	18	primary	+	p53RE+p63RE	40.3361	7
chr1_27522538_27522562	flankShuffle	MCF10A	1.28425	Unchanged	18	primary	-	Unique p63RE	59.1667
chr1_28242033_28242052	flankShuffle	MCF10A	4.09303	Activating	18	primary	-	p53RE+p63RE	42.0168	12
chr1_29191446_29191465	flankShuffle	MCF10A	0.652682	Activating	18	primary	-	p53RE+p63RE	50.4202
chr1_29709990_29710009	flankShuffle	MCF10A	0.664149	Activating	18	primary	+	p53RE+p63RE	46.2185	20
chr1_30748278_30748297	flankShuffle	MCF10A	3.9921	Activating	18	primary	+	p53RE+p63RE	55.4622	16
chr1_33221255_33221279	flankShuffle	MCF10A	1.82814	Unchanged	18	primary	+	Unique p63RE	63.3333
chr1_41007454_41007468	flankShuffle	MCF10A	1.25341	Unchanged	18	secondary	-	p53RE+p63RE	54.1667	15
chr1_43666929_43666953	flankShuffle	MCF10A	0.692714	Unchanged	18	primary	-	Unique p63RE	46.6667
chr1_45557695_45557714	flankShuffle	MCF10A	1.68792	Unchanged	18	primary	-	p53RE+p63RE	49.5798	13
chr1_46218652_46218671	flankShuffle	MCF10A	1.11247	Activating	18	primary	-	p53RE+p63RE	50.4202	8
chr1_50603737_50603756	flankShuffle	MCF10A	0.877345	Activating	18	primary	+	p53RE+p63RE	45.3782	21
chr1_50705930_50705949	flankShuffle	MCF10A	1.87024	Unchanged	18	primary	-	p53RE+p63RE	47.8992
chr1_55321058_55321077	flankShuffle	MCF10A	1.22453	Activating	18	primary	+	p53RE+p63RE	49.5798
chr1_59123239_59123258	flankShuffle	MCF10A	2.36297	Activating	18	primary	+	p53RE+p63RE	41.1765	8
chr1_84750465_84750479	flankShuffle	MCF10A	0.861513	Unchanged	18	tertiary	+	Unique p63RE	45.8333
chr1_93597981_93598000	flankShuffle	MCF10A	0.803762	Unchanged	18	primary	-	p53RE+p63RE	53.7815
chr1_109263438_109263452	flankShuffle	MCF10A	0.972011	Repressing	18	secondary	-	p53RE+p63RE	65.8333	7
chr1_110477263_110477287	flankShuffle	MCF10A	0.63245	Repressing	18	primary	+	Unique p63RE	43.3333
chr1_114803270_114803289	flankShuffle	MCF10A	1.03334	Activating	18	primary	+	p53RE+p63RE	47.8992	12
chr1_116879308_116879327	flankShuffle	MCF10A	9.93255	Activating	18	primary	+	p53RE+p63RE	59.6639	24
chr1_150624441_150624460	flankShuffle	MCF10A	3.02433	Unchanged	18	primary	+	p53RE+p63RE	49.5798
chr1_151058850_151058874	flankShuffle	MCF10A	1.74471	Activating	18	primary	+	Unique p63RE	58.3333
chr1_151714028_151714047	flankShuffle	MCF10A	0.994311	Activating	18	primary	-	p53RE+p63RE	63.0252
chr1_152024313_152024332	flankShuffle	MCF10A	0.451723	Unchanged	18	primary	-	p53RE+p63RE	49.5798
chr1_153526313_153526332	flankShuffle	MCF10A	5.38301	Activating	18	primary	-	p53RE+p63RE	47.8992	18
chr1_153615612_153615631	flankShuffle	MCF10A	1.24173	Unchanged	18	primary	+	p53RE+p63RE	64.7059
chr1_154321006_154321020	flankShuffle	MCF10A	0.80363	Unchanged	18	tertiary	+	Unique p63RE	45
chr1_159009932_159009956	flankShuffle	MCF10A	0.602336	Activating	18	primary	+	Unique p63RE	43.3333
chr1_160767885_160767909	flankShuffle	MCF10A	1.16149	Unchanged	18	primary	+	Unique p63RE	55
chr1_165903899_165903923	flankShuffle	MCF10A	0.603743	Unchanged	18	primary	+	Unique p63RE	55.8333	5
chr1_169116029_169116053	flankShuffle	MCF10A	0.837087	Unchanged	18	primary	+	Unique p63RE	60
chr1_172138858_172138882	flankShuffle	MCF10A	0.673307	Repressing	18	primary	+	Unique p63RE	53.3333
chr1_179039216_179039235	flankShuffle	MCF10A	1.36809	Activating	18	primary	+	p53RE+p63RE	46.2185	12
chr1_181768346_181768365	flankShuffle	MCF10A	1.08347	Activating	18	primary	+	p53RE+p63RE	44.5378	11
chr1_182643902_182643921	flankShuffle	MCF10A	10.8953	Activating	18	primary	+	p53RE+p63RE	57.9832	22
chr1_185412893_185412912	flankShuffle	MCF10A	0.573873	Unchanged	18	primary	+	p53RE+p63RE	55.4622
chr1_200894866_200894880	flankShuffle	MCF10A	0.718509	Unchanged	18	tertiary	+	Unique p63RE	60
chr1_201397486_201397510	flankShuffle	MCF10A	0.911645	Unchanged	18	primary	-	Unique p63RE	55
chr1_201469158_201469177	flankShuffle	MCF10A	1.86435	Activating	18	secondary	+	Unique p63RE	71.4286	27
chr1_202229463_202229487	flankShuffle	MCF10A	1.21288	Unchanged	18	primary	+	Unique p63RE	56.6667
chr1_203306682_203306701	flankShuffle	MCF10A	2.1041	Activating	18	primary	+	p53RE+p63RE	57.1429	18
chr1_205259059_205259083	flankShuffle	MCF10A	2.01284	Unchanged	18	primary	-	Unique p63RE	60.8333
chr1_205284768_205284792	flankShuffle	MCF10A	1.302	Unchanged	18	primary	+	Unique p63RE	61.6667	7
chr1_205984077_205984101	flankShuffle	MCF10A	0.842073	Repressing	18	primary	+	Unique p63RE	51.6667
chr1_207707486_207707505	flankShuffle	MCF10A	0.730775	Activating	18	primary	-	p53RE+p63RE	47.0588	22
chr1_218601192_218601211	flankShuffle	MCF10A	4.26235	Activating	18	primary	+	p53RE+p63RE	50.4202	23
chr1_220516184_220516203	flankShuffle	MCF10A	0.567743	Unchanged	18	primary	-	p53RE+p63RE	42.0168
chr1_227885947_227885971	flankShuffle	MCF10A	1.73253	Unchanged	18	primary	+	Unique p63RE	63.3333
chr1_228013485_228013509	flankShuffle	MCF10A	2.01046	Unchanged	18	primary	+	Unique p63RE	67.5
chr1_229225618_229225642	flankShuffle	MCF10A	1.34973	Unchanged	18	primary	-	Unique p63RE	60.8333
chr1_229231514_229231533	flankShuffle	MCF10A	1.64204	Activating	18	primary	+	p53RE+p63RE	48.7395	12
chr1_235068225_235068244	flankShuffle	MCF10A	1.41018	Unchanged	18	primary	+	p53RE+p63RE	57.1429
chr1_235960980_235961004	flankShuffle	MCF10A	1.47481	Activating	18	primary	+	Unique p63RE	54.1667
chr10_5618262_5618281	flankShuffle	MCF10A	1.22091	Activating	18	primary	-	p53RE+p63RE	57.9832
chr10_8975711_8975735	flankShuffle	MCF10A	0.677126	Unchanged	18	primary	+	Unique p63RE	42.5
chr10_29479275_29479299	flankShuffle	MCF10A	0.981266	Unchanged	18	primary	+	Unique p63RE	54.1667
chr10_33927542_33927566	flankShuffle	MCF10A	1.07711	Activating	18	primary	+	Unique p63RE	54.1667
chr10_34988847_34988866	flankShuffle	MCF10A	0.49063	Unchanged	18	primary	+	p53RE+p63RE	42.0168
chr10_45514492_45514511	flankShuffle	MCF10A	1.43544	Unchanged	18	primary	+	p53RE+p63RE	59.6639
chr10_48417544_48417563	flankShuffle	MCF10A	0.640698	Activating	18	primary	-	p53RE+p63RE	47.0588	17
chr10_59337398_59337417	flankShuffle	MCF10A	2.94668	Activating	18	primary	+	p53RE+p63RE	47.8992	21
chr10_71246981_71247005	flankShuffle	MCF10A	0.846029	Activating	18	primary	-	Unique p63RE	62.5
chr10_71301130_71301149	flankShuffle	MCF10A	5.92306	Activating	18	primary	+	p53RE+p63RE	64.7059	5
chr10_71333656_71333680	flankShuffle	MCF10A	1.09722	Unchanged	18	primary	-	Unique p63RE	55
chr10_72889465_72889489	flankShuffle	MCF10A	0.477493	Unchanged	18	primary	-	Unique p63RE	44.1667
chr10_80471227_80471246	flankShuffle	MCF10A	0.827373	Activating	18	primary	-	p53RE+p63RE	48.7395	20
chr10_83983812_83983831	flankShuffle	MCF10A	0.755824	Unchanged	18	primary	-	p53RE+p63RE	57.9832	16
chr10_85548307_85548326	flankShuffle	MCF10A	2.41105	Unchanged	18	primary	+	p53RE+p63RE	43.6975	10
chr10_88991310_88991329	flankShuffle	MCF10A	5.13332	Activating	18	primary	-	p53RE+p63RE	71.4286	22
chr10_93445770_93445794	flankShuffle	MCF10A	0.953341	Unchanged	18	primary	-	Unique p63RE	53.3333
chr10_93466279_93466303	flankShuffle	MCF10A	0.791624	Unchanged	18	primary	+	Unique p63RE	45.8333
chr10_99621660_99621684	flankShuffle	MCF10A	1.08338	Unchanged	18	primary	-	Unique p63RE	57.5
chr10_100656568_100656587	flankShuffle	MCF10A	1.40889	Activating	18	primary	+	p53RE+p63RE	42.8571	12
chr10_101558385_101558404	flankShuffle	MCF10A	1.45228	Activating	18	primary	-	p53RE+p63RE	58.8235	8
chr10_103676227_103676251	flankShuffle	MCF10A	1.11825	Unchanged	18	primary	+	Unique p63RE	53.3333
chr10_103942029_103942048	flankShuffle	MCF10A	0.623951	Activating	18	primary	+	p53RE+p63RE	42.8571
chr10_113099486_113099510	flankShuffle	MCF10A	1.36943	Unchanged	18	primary	+	Unique p63RE	58.3333
chr10_120965896_120965920	flankShuffle	MCF10A	1.15577	Unchanged	18	primary	+	Unique p63RE	51.6667
chr10_121313248_121313272	flankShuffle	MCF10A	1.18335	Unchanged	18	primary	+	Unique p63RE	49.1667
chr10_124021619_124021638	flankShuffle	MCF10A	0.642409	Activating	18	primary	+	p53RE+p63RE	54.6218
chr10_124525006_124525030	flankShuffle	MCF10A	1.00995	Unchanged	18	primary	-	Unique p63RE	63.3333
chr10_131094825_131094844	flankShuffle	MCF10A	10.9032	Activating	18	primary	+	p53RE+p63RE	58.8235	19
chr11_2803691_2803710	flankShuffle	MCF10A	0.885526	Activating	18	primary	-	p53RE+p63RE	65.5462
chr11_9610140_9610159	flankShuffle	MCF10A	3.74804	Activating	18	primary	+	p53RE+p63RE	45.3782	22
chr11_13141092_13141111	flankShuffle	MCF10A	1.49989	Activating	18	primary	-	p53RE+p63RE	57.1429
chr11_27040351_27040375	flankShuffle	MCF10A	1.13246	Unchanged	18	primary	+	Unique p63RE	52.5
chr11_33046193_33046207	flankShuffle	MCF10A	0.947242	Unchanged	18	secondary	+	p53RE+p63RE	49.1667	13
chr11_34685591_34685610	flankShuffle	MCF10A	0.732958	Activating	18	primary	-	p53RE+p63RE	46.2185	20
chr11_35276526_35276550	flankShuffle	MCF10A	0.552147	Unchanged	18	primary	+	Unique p63RE	55
chr11_44564762_44564781	flankShuffle	MCF10A	1.36418	Activating	18	primary	-	p53RE+p63RE	66.3866	7
chr11_56933044_56933063	flankShuffle	MCF10A	0.989089	Unchanged	18	quinary	-	Unique p63RE	43.6975
chr11_66337058_66337077	flankShuffle	MCF10A	0.652775	Activating	18	primary	-	p53RE+p63RE	66.3866	11
chr11_66768180_66768199	flankShuffle	MCF10A	1.61157	Activating	18	primary	-	p53RE+p63RE	42.0168
chr11_68818345_68818364	flankShuffle	MCF10A	1.74403	Activating	18	primary	+	p53RE+p63RE	58.8235	6
chr11_69377810_69377829	flankShuffle	MCF10A	1.27915	Activating	18	primary	+	p53RE+p63RE	56.3025
chr11_72058910_72058929	flankShuffle	MCF10A	1.3041	Activating	18	primary	-	p53RE+p63RE	47.0588	5
chr11_79168894_79168913	flankShuffle	MCF10A	2.41795	Activating	18	primary	-	p53RE+p63RE	55.4622	17
chr11_82747552_82747576	flankShuffle	MCF10A	1.19352	Unchanged	18	primary	+	Unique p63RE	51.6667
chr11_92853160_92853184	flankShuffle	MCF10A	2.15024	Unchanged	18	primary	+	Unique p63RE	65
chr11_101721500_101721524	flankShuffle	MCF10A	0.695119	Unchanged	18	primary	+	Unique p63RE	47.5
chr11_111426781_111426800	flankShuffle	MCF10A	1.84672	Activating	18	primary	+	p53RE+p63RE	60.5042
chr11_112614794_112614818	flankShuffle	MCF10A	0.730145	Unchanged	18	primary	-	Unique p63RE	45.8333
chr11_118692124_118692138	flankShuffle	MCF10A	0.311422	Unchanged	18	secondary	-	p53RE+p63RE	55.8333
chr11_119696552_119696571	flankShuffle	MCF10A	1.56385	Activating	18	primary	-	p53RE+p63RE	60.5042	21
chr11_123616684_123616708	flankShuffle	MCF10A	2.06023	Activating	18	primary	-	Unique p63RE	60	11
chr12_3457985_3458004	flankShuffle	MCF10A	1.12217	Unchanged	18	primary	-	p53RE+p63RE	51.2605
chr12_11746198_11746217	flankShuffle	MCF10A	0.516554	Activating	18	primary	+	p53RE+p63RE	41.1765
chr12_14961745_14961764	flankShuffle	MCF10A	1.01434	Repressing	18	primary	+	p53RE+p63RE	50.4202
chr12_22101904_22101923	flankShuffle	MCF10A	2.61151	Activating	18	primary	+	p53RE+p63RE	53.7815	16
chr12_28033288_28033312	flankShuffle	MCF10A	0.418669	Unchanged	18	primary	+	Unique p63RE	39.1667
chr12_31360827_31360841	flankShuffle	MCF10A	0.509255	Unchanged	18	secondary	-	p53RE+p63RE	50
chr12_47088626_47088645	flankShuffle	MCF10A	0.630965	Unchanged	18	primary	+	p53RE+p63RE	32.7731	11
chr12_54207614_54207633	flankShuffle	MCF10A	1.73864	Activating	18	primary	+	p53RE+p63RE	57.9832	5
chr12_54286135_54286159	flankShuffle	MCF10A	1.2558	Unchanged	18	primary	+	Unique p63RE	52.5
chr12_54390557_54390581	flankShuffle	MCF10A	1.34704	Activating	18	primary	-	Unique p63RE	62.5
chr12_57888689_57888708	flankShuffle	MCF10A	0.782018	Unchanged	18	secondary	+	Unique p63RE	53.7815
chr12_64170196_64170215	flankShuffle	MCF10A	0.896372	Activating	18	primary	+	p53RE+p63RE	40.3361	11
chr12_68787720_68787734	flankShuffle	MCF10A	0.907363	Activating	18	secondary	-	p53RE+p63RE	53.3333	18
chr12_77066066_77066085	flankShuffle	MCF10A	5.15289	Activating	18	primary	+	p53RE+p63RE	60.5042	20
chr12_92552969_92552988	flankShuffle	MCF10A	0.677185	Unchanged	18	primary	-	p53RE+p63RE	47.8992
chr12_94202621_94202645	flankShuffle	MCF10A	0.963299	Unchanged	18	primary	+	Unique p63RE	56.6667
chr12_104263977_104263996	flankShuffle	MCF10A	0.528299	Unchanged	18	primary	-	p53RE+p63RE	45.3782	6
chr12_107296964_107296988	flankShuffle	MCF10A	1.14525	Unchanged	18	primary	-	Unique p63RE	47.5
chr12_108815051_108815070	flankShuffle	MCF10A	2.05371	Unchanged	18	primary	+	p53RE+p63RE	57.1429
chr12_108838492_108838511	flankShuffle	MCF10A	1.25626	Unchanged	18	primary	+	p53RE+p63RE	57.1429	9
chr12_109497869_109497893	flankShuffle	MCF10A	0.786801	Unchanged	18	primary	-	Unique p63RE	53.3333
chr12_109865024_109865048	flankShuffle	MCF10A	1.07044	Unchanged	18	primary	+	Unique p63RE	50.8333
chr12_110340996_110341015	flankShuffle	MCF10A	1.27254	Activating	18	primary	+	p53RE+p63RE	38.6555	24
chr12_110370951_110370975	flankShuffle	MCF10A	1.37137	Unchanged	18	primary	-	Unique p63RE	65
chr12_119668029_119668048	flankShuffle	MCF10A	0.883625	Activating	18	primary	+	p53RE+p63RE	63.8655	13
chr12_120926057_120926076	flankShuffle	MCF10A	1.39945	Activating	18	primary	-	p53RE+p63RE	59.6639	5
chr12_124577884_124577908	flankShuffle	MCF10A	1.01849	Unchanged	18	primary	+	Unique p63RE	60
chr12_124938728_124938747	flankShuffle	MCF10A	2.07545	Activating	18	primary	-	p53RE+p63RE	41.1765	28
chr12_132524299_132524313	flankShuffle	MCF10A	1.22774	Unchanged	18	tertiary	+	Unique p63RE	70
chr13_24851751_24851770	flankShuffle	MCF10A	0.453417	Activating	18	primary	+	p53RE+p63RE	40.3361	10
chr13_26914955_26914974	flankShuffle	MCF10A	5.62848	Activating	18	primary	+	p53RE+p63RE	52.9412	19
chr13_27634404_27634428	flankShuffle	MCF10A	0.450251	Repressing	18	primary	+	Unique p63RE	45.8333
chr13_39507274_39507298	flankShuffle	MCF10A	1.35261	Repressing	18	primary	-	Unique p63RE	55.8333
chr13_44311264_44311288	flankShuffle	MCF10A	1.10017	Unchanged	18	primary	-	Unique p63RE	57.5
chr13_50756340_50756359	flankShuffle	MCF10A	1.37984	Activating	18	primary	-	p53RE+p63RE	56.3025
chr13_52926156_52926170	flankShuffle	MCF10A	9.16635	Unchanged	18	secondary	-	p53RE+p63RE	45.8333	5
chr13_79647858_79647877	flankShuffle	MCF10A	1.37009	Activating	18	primary	-	p53RE+p63RE	44.5378
chr13_97273366_97273385	flankShuffle	MCF10A	0.281039	Activating	18	primary	-	p53RE+p63RE	39.4958
chr13_106472361_106472385	flankShuffle	MCF10A	0.536853	Unchanged	18	primary	-	Unique p63RE	57.5
chr13_111938225_111938244	flankShuffle	MCF10A	3.48099	Activating	18	primary	+	p53RE+p63RE	55.4622	6
chr14_22537134_22537153	flankShuffle	MCF10A	4.40748	Activating	18	primary	-	p53RE+p63RE	49.5798	22
chr14_31462580_31462599	flankShuffle	MCF10A	0.68811	Activating	18	primary	-	p53RE+p63RE	51.2605	9
chr14_31865672_31865686	flankShuffle	MCF10A	1.00727	Activating	18	secondary	+	p53RE+p63RE	56.6667
chr14_63773702_63773721	flankShuffle	MCF10A	0.75731	Activating	18	primary	+	p53RE+p63RE	43.6975	26
chr14_64060664_64060683	flankShuffle	MCF10A	4.87054	Activating	18	primary	+	p53RE+p63RE	52.9412	12
chr14_64723078_64723102	flankShuffle	MCF10A	1.47426	Unchanged	18	primary	-	Unique p63RE	61.6667
chr14_68140517_68140536	flankShuffle	MCF10A	0.288257	Activating	18	primary	+	p53RE+p63RE	36.9748	10
chr14_71372653_71372677	flankShuffle	MCF10A	0.763137	Unchanged	18	primary	+	Unique p63RE	37.5
chr14_77033444_77033468	flankShuffle	MCF10A	1.34362	Unchanged	18	primary	-	Unique p63RE	69.1667
chr14_81329864_81329888	flankShuffle	MCF10A	0.553748	Repressing	18	primary	-	Unique p63RE	50
chr14_81393824_81393843	flankShuffle	MCF10A	1.3503	Activating	18	primary	+	p53RE+p63RE	49.5798
chr14_98903566_98903590	flankShuffle	MCF10A	0.619306	Activating	18	primary	-	Unique p63RE	53.3333
chr14_103868683_103868707	flankShuffle	MCF10A	0.89829	Unchanged	18	primary	+	Unique p63RE	48.3333
chr14_104968825_104968839	flankShuffle	MCF10A	1.60626	Unchanged	18	tertiary	-	Unique p63RE	60
chr15_30962136_30962155	flankShuffle	MCF10A	1.09972	Activating	18	primary	+	p53RE+p63RE	46.2185	7
chr15_39177691_39177715	flankShuffle	MCF10A	0.669066	Unchanged	18	primary	+	Unique p63RE	48.3333
chr15_40456455_40456479	flankShuffle	MCF10A	1.07765	Unchanged	18	primary	+	Unique p63RE	60.8333
chr15_50687133_50687147	flankShuffle	MCF10A	1.78889	Unchanged	18	tertiary	+	Unique p63RE	58.3333
chr15_52558306_52558325	flankShuffle	MCF10A	3.715	Activating	18	primary	+	p53RE+p63RE	42.0168	18
chr15_61749303_61749327	flankShuffle	MCF10A	0.550293	Unchanged	18	primary	+	Unique p63RE	49.1667
chr15_63157234_63157253	flankShuffle	MCF10A	4.57633	Activating	18	primary	+	p53RE+p63RE	70.5882	28
chr15_65246523_65246542	flankShuffle	MCF10A	3.05809	Activating	18	primary	+	p53RE+p63RE	62.1849	5
chr15_71364274_71364293	flankShuffle	MCF10A	2.81753	Activating	18	primary	-	p53RE+p63RE	55.4622	23
chr15_71447858_71447877	flankShuffle	MCF10A	1.7299	Unchanged	18	primary	-	p53RE+p63RE	49.5798	10
chr15_72222569_72222588	flankShuffle	MCF10A	1.00689	Repressing	18	primary	+	p53RE+p63RE	60.5042
chr15_80580458_80580482	flankShuffle	MCF10A	1.19473	Activating	18	primary	-	Unique p63RE	53.3333
chr15_82022215_82022234	flankShuffle	MCF10A	1.16916	Activating	18	primary	+	p53RE+p63RE	52.1008	18
chr15_83288698_83288712	flankShuffle	MCF10A	1.51704	Repressing	18	secondary	-	p53RE+p63RE	58.3333
chr15_89379639_89379658	flankShuffle	MCF10A	1.7115	Unchanged	18	primary	-	p53RE+p63RE	61.3445
chr15_91867080_91867099	flankShuffle	MCF10A	1.60507	Activating	18	primary	+	p53RE+p63RE	66.3866	5
chr15_91953548_91953572	flankShuffle	MCF10A	1.47827	Unchanged	18	primary	-	Unique p63RE	60.8333
chr15_98124055_98124079	flankShuffle	MCF10A	1.17915	Activating	18	primary	-	Unique p63RE	58.3333	6
chr15_98875008_98875032	flankShuffle	MCF10A	0.745823	Unchanged	18	primary	-	Unique p63RE	42.5
chr15_99967943_99967962	flankShuffle	MCF10A	2.4722	Unchanged	18	primary	+	p53RE+p63RE	46.2185	14
chr15_100877647_100877666	flankShuffle	MCF10A	1.81673	Activating	18	primary	-	p53RE+p63RE	61.3445	16
chr16_2348823_2348847	flankShuffle	MCF10A	1.37281	Unchanged	18	primary	+	Unique p63RE	55	7
chr16_4140870_4140889	flankShuffle	MCF10A	5.91289	Activating	18	primary	+	p53RE+p63RE	44.5378	28
chr16_11497123_11497142	flankShuffle	MCF10A	1.95217	Unchanged	18	primary	+	p53RE+p63RE	55.4622
chr16_28537304_28537323	flankShuffle	MCF10A	0.737837	Activating	18	primary	-	p53RE+p63RE	47.8992	15
chr16_31451890_31451914	flankShuffle	MCF10A	0.972877	Unchanged	18	primary	-	Unique p63RE	65.8333
chr16_56334969_56334983	flankShuffle	MCF10A	1.57221	Unchanged	18	tertiary	-	Unique p63RE	58.3333
chr16_57276728_57276752	flankShuffle	MCF10A	1.41448	Activating	18	primary	-	Unique p63RE	53.3333
chr16_58280284_58280308	flankShuffle	MCF10A	1.32325	Unchanged	18	primary	-	Unique p63RE	45
chr16_67961800_67961824	flankShuffle	MCF10A	3.54579	Activating	18	primary	-	Unique p63RE	63.3333
chr16_67966361_67966380	flankShuffle	MCF10A	4.77199	Activating	18	primary	+	p53RE+p63RE	56.3025	23
chr16_68936896_68936915	flankShuffle	MCF10A	2.77962	Activating	18	primary	-	p53RE+p63RE	47.0588	16
chr16_74291961_74291985	flankShuffle	MCF10A	0.69967	Activating	18	primary	+	Unique p63RE	43.3333
chr16_74462508_74462532	flankShuffle	MCF10A	0.741977	Unchanged	18	primary	+	Unique p63RE	46.6667
chr16_75011743_75011762	flankShuffle	MCF10A	1.37524	Unchanged	18	primary	-	p53RE+p63RE	47.0588
chr16_79658477_79658501	flankShuffle	MCF10A	2.3525	Repressing	18	primary	-	Unique p63RE	58.3333
chr16_80121080_80121104	flankShuffle	MCF10A	1.09811	Unchanged	18	primary	+	Unique p63RE	53.3333
chr16_81621632_81621651	flankShuffle	MCF10A	0.847485	Unchanged	18	primary	+	p53RE+p63RE	53.7815
chr16_81929300_81929319	flankShuffle	MCF10A	1.17944	Activating	18	primary	-	p53RE+p63RE	63.0252	6
chr16_84197131_84197145	flankShuffle	MCF10A	0.771084	Unchanged	18	tertiary	-	Unique p63RE	54.1667
chr16_88298391_88298415	flankShuffle	MCF10A	1.14883	Unchanged	18	primary	-	Unique p63RE	59.1667
chr16_88879744_88879768	flankShuffle	MCF10A	0.947348	Unchanged	18	primary	-	Unique p63RE	60
chr16_89442228_89442247	flankShuffle	MCF10A	0.927279	Activating	18	primary	+	p53RE+p63RE	48.7395	19
chr16_89476636_89476660	flankShuffle	MCF10A	0.471542	Unchanged	18	primary	+	Unique p63RE	55.8333
chr16_89881174_89881193	flankShuffle	MCF10A	1.62654	Activating	18	primary	-	p53RE+p63RE	57.9832
chr17_4187326_4187350	flankShuffle	MCF10A	0.809076	Unchanged	18	primary	-	Unique p63RE	54.1667
chr17_17914016_17914040	flankShuffle	MCF10A	1.26518	Unchanged	18	primary	+	Unique p63RE	56.6667
chr17_19724174_19724198	flankShuffle	MCF10A	1.84726	Unchanged	18	primary	+	Unique p63RE	56.6667
chr17_25920092_25920111	flankShuffle	MCF10A	0.808584	Unchanged	18	quinary	+	Unique p63RE	41.1765
chr17_28282810_28282829	flankShuffle	MCF10A	3.68046	Activating	18	primary	+	p53RE+p63RE	44.5378	23
chr17_37361430_37361449	flankShuffle	MCF10A	0.328055	Unchanged	18	primary	-	p53RE+p63RE	38.6555
chr17_40582481_40582495	flankShuffle	MCF10A	1.29457	Activating	18	tertiary	-	Unique p63RE	55.8333	7
chr17_41800741_41800755	flankShuffle	MCF10A	1.38432	Activating	18	tertiary	+	Unique p63RE	62.5
chr17_43419334_43419348	flankShuffle	MCF10A	1.20455	Unchanged	18	tertiary	+	Unique p63RE	51.6667
chr17_43615450_43615469	flankShuffle	MCF10A	0.606212	Activating	18	primary	-	p53RE+p63RE	45.3782
chr17_44138471_44138495	flankShuffle	MCF10A	1.58573	Unchanged	18	primary	+	Unique p63RE	63.3333	5
chr17_44153079_44153098	flankShuffle	MCF10A	1.65982	Activating	18	primary	+	p53RE+p63RE	47.8992	22
chr17_44348936_44348955	flankShuffle	MCF10A	0.842951	Activating	18	primary	+	p53RE+p63RE	57.1429	10
chr17_44918203_44918222	flankShuffle	MCF10A	0.910585	Unchanged	18	primary	+	p53RE+p63RE	51.2605
chr17_49501685_49501709	flankShuffle	MCF10A	0.812401	Unchanged	18	primary	+	Unique p63RE	58.3333
chr17_50062657_50062671	flankShuffle	MCF10A	0.718616	Unchanged	18	secondary	+	p53RE+p63RE	67.5	11
chr17_51153805_51153829	flankShuffle	MCF10A	1.43665	Unchanged	18	primary	+	Unique p63RE	68.3333	12
chr17_57237088_57237107	flankShuffle	MCF10A	2.46195	Activating	18	primary	+	p53RE+p63RE	63.0252
chr17_58364834_58364853	flankShuffle	MCF10A	1.16349	Unchanged	18	primary	+	p53RE+p63RE	59.6639
chr17_66676454_66676473	flankShuffle	MCF10A	4.07989	Activating	18	primary	+	p53RE+p63RE	57.1429
chr17_73271274_73271293	flankShuffle	MCF10A	1.11153	Activating	18	primary	-	p53RE+p63RE	50.4202	5
chr17_73625190_73625214	flankShuffle	MCF10A	1.37714	Unchanged	18	primary	+	Unique p63RE	60.8333
chr17_75700767_75700791	flankShuffle	MCF10A	0.888273	Activating	18	primary	+	Unique p63RE	60.8333
chr17_76132382_76132401	flankShuffle	MCF10A	3.08108	Activating	18	primary	-	p53RE+p63RE	59.6639	11
chr17_78384173_78384197	flankShuffle	MCF10A	0.806207	Repressing	18	primary	-	Unique p63RE	55
chr17_81087343_81087362	flankShuffle	MCF10A	1.60122	Unchanged	18	primary	-	p53RE+p63RE	65.5462
chr17_82133719_82133738	flankShuffle	MCF10A	0.958215	Activating	18	primary	-	p53RE+p63RE	46.2185	10
chr17_82384765_82384784	flankShuffle	MCF10A	1.01715	Unchanged	18	primary	-	p53RE+p63RE	67.2269
chr17_82787597_82787621	flankShuffle	MCF10A	0.598042	Unchanged	18	primary	-	Unique p63RE	53.3333
chr17_82876182_82876201	flankShuffle	MCF10A	0.658451	Activating	18	primary	-	p53RE+p63RE	53.7815	9
chr18_2148093_2148112	flankShuffle	MCF10A	1.06557	Unchanged	18	primary	+	p53RE+p63RE	53.7815
chr18_9671347_9671366	flankShuffle	MCF10A	1.31796	Unchanged	18	primary	-	p53RE+p63RE	60.5042
chr18_12310125_12310144	flankShuffle	MCF10A	0.91904	Activating	18	primary	+	p53RE+p63RE	43.6975	14
chr18_12470952_12470976	flankShuffle	MCF10A	0.440792	Unchanged	18	primary	-	Unique p63RE	50.8333
chr18_31256107_31256131	flankShuffle	MCF10A	1.12285	Activating	18	primary	-	Unique p63RE	42.5
chr18_49610077_49610096	flankShuffle	MCF10A	1.58366	Activating	18	primary	-	p53RE+p63RE	47.8992	7
chr18_51321922_51321941	flankShuffle	MCF10A	0.410751	Activating	18	primary	-	p53RE+p63RE	47.8992	10
chr18_54023601_54023620	flankShuffle	MCF10A	0.788031	Activating	18	primary	+	p53RE+p63RE	37.8151	6
chr18_54247300_54247324	flankShuffle	MCF10A	0.630775	Unchanged	18	primary	+	Unique p63RE	55.8333
chr18_59700455_59700474	flankShuffle	MCF10A	1.26282	Activating	18	primary	-	p53RE+p63RE	56.3025	7
chr18_63346233_63346247	flankShuffle	MCF10A	1.02351	Unchanged	18	secondary	+	p53RE+p63RE	59.1667	6
chr18_76806563_76806577	flankShuffle	MCF10A	0.83075	Unchanged	18	secondary	+	p53RE+p63RE	64.1667
chr18_80234117_80234136	flankShuffle	MCF10A	0.765779	Unchanged	18	primary	-	p53RE+p63RE	48.7395
chr19_4624894_4624913	flankShuffle	MCF10A	1.32799	Activating	18	primary	+	p53RE+p63RE	55.4622	21
chr19_11084356_11084380	flankShuffle	MCF10A	2.49402	Activating	18	primary	-	Unique p63RE	55.8333
chr19_18364988_18365007	flankShuffle	MCF10A	4.80162	Activating	18	primary	-	p53RE+p63RE	62.1849	26
chr19_33350635_33350654	flankShuffle	MCF10A	3.48702	Unchanged	18	primary	+	p53RE+p63RE	43.6975	7
chr19_38559789_38559813	flankShuffle	MCF10A	0.511601	Repressing	18	primary	+	Unique p63RE	41.6667
chr19_40302406_40302425	flankShuffle	MCF10A	1.13894	Activating	18	primary	+	p53RE+p63RE	42.8571	15
chr19_42281359_42281383	flankShuffle	MCF10A	3.15413	Unchanged	18	primary	+	Unique p63RE	69.1667
chr19_46784832_46784856	flankShuffle	MCF10A	1.88973	Unchanged	18	primary	+	Unique p63RE	65
chr19_47633792_47633816	flankShuffle	MCF10A	0.906156	Activating	18	primary	+	Unique p63RE	42.5
chr19_48054002_48054021	flankShuffle	MCF10A	1.10304	Repressing	18	primary	-	p53RE+p63RE	54.6218
chr19_49064232_49064256	flankShuffle	MCF10A	0.703571	Activating	18	primary	+	Unique p63RE	61.6667
chr19_55643251_55643265	flankShuffle	MCF10A	1.22551	Unchanged	18	tertiary	-	Unique p63RE	55
chr2_9801295_9801319	flankShuffle	MCF10A	1.28437	Unchanged	18	primary	-	Unique p63RE	63.3333	6
chr2_14587287_14587306	flankShuffle	MCF10A	0.672012	Unchanged	18	primary	-	p53RE+p63RE	41.1765
chr2_20172463_20172487	flankShuffle	MCF10A	1.21205	Unchanged	18	primary	-	Unique p63RE	63.3333
chr2_20179841_20179865	flankShuffle	MCF10A	1.29792	Unchanged	18	primary	+	Unique p63RE	65
chr2_20422256_20422275	flankShuffle	MCF10A	1.09755	Activating	18	primary	-	p53RE+p63RE	60.5042
chr2_20510412_20510431	flankShuffle	MCF10A	0.484657	Unchanged	18	primary	+	p53RE+p63RE	47.0588	7
chr2_25719836_25719860	flankShuffle	MCF10A	1.00444	Unchanged	18	primary	-	Unique p63RE	50
chr2_31379229_31379248	flankShuffle	MCF10A	1.70478	Activating	18	primary	+	p53RE+p63RE	58.8235
chr2_31390466_31390485	flankShuffle	MCF10A	0.462462	Repressing	18	primary	+	p53RE+p63RE	39.4958	14
chr2_33014551_33014570	flankShuffle	MCF10A	1.01711	Activating	18	primary	+	p53RE+p63RE	49.5798	17
chr2_39097704_39097723	flankShuffle	MCF10A	1.30797	Unchanged	18	primary	+	p53RE+p63RE	50.4202	9
chr2_42796177_42796196	flankShuffle	MCF10A	2.46774	Activating	18	primary	-	p53RE+p63RE	42.0168	25
chr2_46134586_46134605	flankShuffle	MCF10A	0.474551	Unchanged	18	primary	-	p53RE+p63RE	50.4202
chr2_64056201_64056225	flankShuffle	MCF10A	1.6474	Unchanged	18	primary	-	Unique p63RE	50
chr2_65068928_65068947	flankShuffle	MCF10A	8.26777	Activating	18	primary	+	p53RE+p63RE	57.9832	20
chr2_68808201_68808225	flankShuffle	MCF10A	0.949406	Unchanged	18	primary	+	Unique p63RE	49.1667
chr2_70597091_70597110	flankShuffle	MCF10A	12.5533	Activating	18	primary	-	p53RE+p63RE	50.4202	27
chr2_72934919_72934933	flankShuffle	MCF10A	1.05769	Activating	18	tertiary	-	Unique p63RE	59.1667
chr2_73926160_73926184	flankShuffle	MCF10A	0.925498	Activating	18	primary	-	Unique p63RE	50
chr2_73939620_73939639	flankShuffle	MCF10A	3.7145	Activating	18	primary	+	p53RE+p63RE	52.1008	12
chr2_96928018_96928042	flankShuffle	MCF10A	0.936096	Unchanged	18	primary	+	Unique p63RE	56.6667
chr2_128373664_128373688	flankShuffle	MCF10A	1.45267	Unchanged	18	primary	+	Unique p63RE	60
chr2_134131812_134131836	flankShuffle	MCF10A	1.28386	Repressing	18	primary	-	Unique p63RE	50.8333
chr2_142857433_142857452	flankShuffle	MCF10A	0.927063	Unchanged	18	primary	-	p53RE+p63RE	49.5798	14
chr2_144102583_144102602	flankShuffle	MCF10A	0.823608	Activating	18	primary	-	p53RE+p63RE	45.3782	18
chr2_150485476_150485500	flankShuffle	MCF10A	1.39152	Unchanged	18	primary	-	Unique p63RE	67.5
chr2_153059856_153059875	flankShuffle	MCF10A	0.415706	Unchanged	18	primary	-	p53RE+p63RE	42.0168	9
chr2_153405367_153405386	flankShuffle	MCF10A	0.734203	Unchanged	18	primary	-	p53RE+p63RE	46.2185
chr2_158761874_158761898	flankShuffle	MCF10A	0.745727	Unchanged	18	primary	+	Unique p63RE	55
chr2_160220780_160220804	flankShuffle	MCF10A	0.80849	Repressing	18	primary	-	Unique p63RE	50.8333
chr2_168614747_168614761	flankShuffle	MCF10A	1.31417	Unchanged	18	secondary	+	p53RE+p63RE	56.6667
chr2_176473405_176473424	flankShuffle	MCF10A	0.877728	Unchanged	18	primary	+	p53RE+p63RE	47.8992
chr2_187986538_187986557	flankShuffle	MCF10A	0.598878	Unchanged	18	primary	-	p53RE+p63RE	43.6975
chr2_191171942_191171966	flankShuffle	MCF10A	0.778516	Unchanged	18	primary	-	Unique p63RE	41.6667
chr2_196925787_196925811	flankShuffle	MCF10A	0.935398	Repressing	18	primary	+	Unique p63RE	53.3333	6
chr2_203656771_203656795	flankShuffle	MCF10A	1.11737	Unchanged	18	primary	-	Unique p63RE	49.1667
chr2_205670477_205670491	flankShuffle	MCF10A	1.53695	Activating	18	secondary	-	p53RE+p63RE	50	20
chr2_216551898_216551917	flankShuffle	MCF10A	3.13153	Activating	18	primary	-	p53RE+p63RE	57.9832	17
chr2_222837899_222837918	flankShuffle	MCF10A	0.361004	Unchanged	18	primary	-	p53RE+p63RE	39.4958	13
chr2_231702048_231702062	flankShuffle	MCF10A	1.33763	Unchanged	18	secondary	-	p53RE+p63RE	64.1667
chr2_235027137_235027151	flankShuffle	MCF10A	1.20148	Unchanged	18	secondary	+	p53RE+p63RE	60
chr2_240434093_240434117	flankShuffle	MCF10A	1.20075	Activating	18	primary	+	Unique p63RE	58.3333
chr2_241287767_241287786	flankShuffle	MCF10A	0.589044	Unchanged	18	primary	+	p53RE+p63RE	38.6555
chr2_241391079_241391103	flankShuffle	MCF10A	0.986626	Unchanged	18	primary	-	Unique p63RE	44.1667
chr20_1500582_1500601	flankShuffle	MCF10A	2.40678	Activating	18	primary	-	p53RE+p63RE	44.5378	11
chr20_3235835_3235859	flankShuffle	MCF10A	1.30924	Unchanged	18	primary	-	Unique p63RE	62.5
chr20_3893601_3893620	flankShuffle	MCF10A	0.650166	Activating	18	primary	-	p53RE+p63RE	45.3782	21
chr20_5668433_5668457	flankShuffle	MCF10A	0.382546	Unchanged	18	primary	+	Unique p63RE	45
chr20_6654969_6654988	flankShuffle	MCF10A	3.31558	Activating	18	primary	-	p53RE+p63RE	42.8571	17
chr20_10557916_10557940	flankShuffle	MCF10A	0.975687	Repressing	18	primary	-	Unique p63RE	57.5
chr20_11907196_11907215	flankShuffle	MCF10A	0.629241	Unchanged	18	primary	-	p53RE+p63RE	34.4538
chr20_19914368_19914392	flankShuffle	MCF10A	0.776979	Activating	18	primary	+	Unique p63RE	43.3333
chr20_19928446_19928470	flankShuffle	MCF10A	0.938623	Unchanged	18	primary	-	Unique p63RE	54.1667
chr20_19958425_19958449	flankShuffle	MCF10A	1.21102	Unchanged	18	primary	-	Unique p63RE	60
chr20_22743581_22743600	flankShuffle	MCF10A	0.775144	Unchanged	18	primary	-	p53RE+p63RE	47.8992
chr20_22967212_22967231	flankShuffle	MCF10A	5.52466	Activating	18	primary	+	p53RE+p63RE	50.4202
chr20_35451427_35451446	flankShuffle	MCF10A	39.8946	Activating	18	primary	+	p53RE+p63RE	47.8992	15
chr20_36142945_36142959	flankShuffle	MCF10A	0.89593	Unchanged	18	tertiary	+	Unique p63RE	51.6667
chr20_36251629_36251653	flankShuffle	MCF10A	0.458769	Unchanged	18	primary	-	Unique p63RE	53.3333
chr20_36408487_36408511	flankShuffle	MCF10A	0.603051	Unchanged	18	primary	-	Unique p63RE	55.8333
chr20_36862162_36862186	flankShuffle	MCF10A	1.2293	Unchanged	18	primary	+	Unique p63RE	59.1667
chr20_37295737_37295761	flankShuffle	MCF10A	1.22344	Unchanged	18	primary	-	Unique p63RE	52.5
chr20_47377278_47377297	flankShuffle	MCF10A	2.42176	Activating	18	primary	-	p53RE+p63RE	47.0588	16
chr20_50496893_50496917	flankShuffle	MCF10A	0.556485	Activating	18	primary	+	Unique p63RE	48.3333
chr20_50729731_50729750	flankShuffle	MCF10A	1.15966	Unchanged	18	primary	-	p53RE+p63RE	47.8992	14
chr20_50992539_50992558	flankShuffle	MCF10A	0.64148	Unchanged	18	primary	-	p53RE+p63RE	44.5378
chr20_54105963_54105987	flankShuffle	MCF10A	1.06831	Repressing	18	primary	-	Unique p63RE	45
chr20_57179361_57179380	flankShuffle	MCF10A	1.86901	Unchanged	18	primary	+	p53RE+p63RE	63.8655
chr20_57263374_57263393	flankShuffle	MCF10A	1.84894	Activating	18	primary	+	p53RE+p63RE	57.9832	11
chr20_57435872_57435896	flankShuffle	MCF10A	1.89891	Unchanged	18	primary	-	Unique p63RE	66.6667	5
chr20_61789642_61789666	flankShuffle	MCF10A	0.859967	Unchanged	18	primary	-	Unique p63RE	57.5
chr20_61812916_61812935	flankShuffle	MCF10A	1.22597	Unchanged	18	primary	+	p53RE+p63RE	53.7815
chr20_62241532_62241556	flankShuffle	MCF10A	1.07068	Unchanged	18	primary	+	Unique p63RE	55
chr20_62378259_62378273	flankShuffle	MCF10A	1.8832	Activating	18	secondary	-	p53RE+p63RE	60	10
chr20_63256401_63256425	flankShuffle	MCF10A	0.552408	Unchanged	18	primary	+	Unique p63RE	61.6667
chr21_8219878_8219892	flankShuffle	MCF10A	0.261998	Unchanged	18	septary	-	Unique p63RE	35.8333
chr21_31504169_31504193	flankShuffle	MCF10A	1.00841	Unchanged	18	primary	-	Unique p63RE	53.3333
chr21_33428900_33428924	flankShuffle	MCF10A	0.934295	Unchanged	18	primary	-	Unique p63RE	57.5
chr21_36434786_36434810	flankShuffle	MCF10A	0.519837	Unchanged	18	primary	-	Unique p63RE	58.3333
chr21_40887122_40887146	flankShuffle	MCF10A	1.73178	Unchanged	18	primary	-	Unique p63RE	50.8333
chr21_42955666_42955690	flankShuffle	MCF10A	1.02947	Unchanged	18	primary	-	Unique p63RE	48.3333
chr22_17884303_17884322	flankShuffle	MCF10A	2.31108	Activating	18	primary	+	p53RE+p63RE	68.0672
chr22_17920254_17920268	flankShuffle	MCF10A	0.870969	Unchanged	18	tertiary	+	Unique p63RE	54.1667
chr22_27930549_27930568	flankShuffle	MCF10A	2.39752	Activating	18	primary	+	p53RE+p63RE	47.0588	8
chr22_29993143_29993167	flankShuffle	MCF10A	0.672977	Unchanged	18	primary	-	Unique p63RE	53.3333	7
chr22_30841467_30841491	flankShuffle	MCF10A	0.289656	Unchanged	18	primary	-	Unique p63RE	39.1667
chr22_32281162_32281186	flankShuffle	MCF10A	0.725632	Activating	18	primary	-	Unique p63RE	55
chr22_32991890_32991914	flankShuffle	MCF10A	1.10578	Activating	18	primary	+	Unique p63RE	60.8333
chr22_38124421_38124435	flankShuffle	MCF10A	1.09766	Activating	18	secondary	+	p53RE+p63RE	64.1667	6
chr22_39097292_39097311	flankShuffle	MCF10A	2.46549	Activating	18	primary	-	p53RE+p63RE	52.9412	18
chr22_42389404_42389428	flankShuffle	MCF10A	1.49601	Unchanged	18	primary	+	Unique p63RE	57.5
chr22_43404820_43404834	flankShuffle	MCF10A	1.71355	Unchanged	18	secondary	+	p53RE+p63RE	63.3333
chr22_44685718_44685732	flankShuffle	MCF10A	10.5448	Activating	18	secondary	-	p53RE+p63RE	60	21
chr22_47767562_47767576	flankShuffle	MCF10A	3.32842	Activating	18	tertiary	-	Unique p63RE	52.5
chr3_5004785_5004809	flankShuffle	MCF10A	1.14243	Activating	18	primary	+	Unique p63RE	58.3333
chr3_10194696_10194715	flankShuffle	MCF10A	1.44763	Activating	18	primary	+	p53RE+p63RE	59.6639	9
chr3_11770927_11770946	flankShuffle	MCF10A	0.874105	Unchanged	18	primary	-	p53RE+p63RE	65.5462	5
chr3_13836931_13836955	flankShuffle	MCF10A	1.56089	Unchanged	18	primary	-	Unique p63RE	58.3333
chr3_58874506_58874525	flankShuffle	MCF10A	3.3365	Activating	18	primary	-	p53RE+p63RE	50.4202	24
chr3_59566520_59566539	flankShuffle	MCF10A	0.571104	Activating	18	primary	-	p53RE+p63RE	49.5798	6
chr3_72628232_72628256	flankShuffle	MCF10A	1.54793	Unchanged	18	primary	-	Unique p63RE	60.8333
chr3_100600592_100600606	flankShuffle	MCF10A	0.691207	Activating	18	secondary	-	p53RE+p63RE	57.5	7
chr3_108006514_108006538	flankShuffle	MCF10A	1.10209	Unchanged	18	primary	-	Unique p63RE	49.1667
chr3_119639116_119639135	flankShuffle	MCF10A	3.00557	Activating	18	primary	+	p53RE+p63RE	41.1765	21
chr3_123740517_123740541	flankShuffle	MCF10A	1.32154	Unchanged	18	primary	+	Unique p63RE	51.6667
chr3_128095394_128095408	flankShuffle	MCF10A	1.20099	Unchanged	18	secondary	-	p53RE+p63RE	57.5	16
chr3_141937785_141937809	flankShuffle	MCF10A	1.06874	Unchanged	18	primary	+	Unique p63RE	60.8333
chr3_146582300_146582319	flankShuffle	MCF10A	11.0015	Activating	18	primary	-	p53RE+p63RE	49.5798	24
chr3_151319163_151319187	flankShuffle	MCF10A	0.905458	Unchanged	18	primary	-	Unique p63RE	40
chr3_153160791_153160810	flankShuffle	MCF10A	4.10056	Activating	18	primary	-	p53RE+p63RE	65.5462	24
chr3_153614796_153614815	flankShuffle	MCF10A	6.58045	Activating	18	primary	+	p53RE+p63RE	42.0168	25
chr3_159784252_159784276	flankShuffle	MCF10A	0.73775	Unchanged	18	primary	-	Unique p63RE	43.3333
chr3_167940399_167940418	flankShuffle	MCF10A	0.721197	Activating	18	primary	+	p53RE+p63RE	48.7395	15
chr3_170689449_170689473	flankShuffle	MCF10A	0.676517	Activating	18	primary	+	Unique p63RE	48.3333
chr3_181974416_181974435	flankShuffle	MCF10A	0.573582	Activating	18	primary	+	p53RE+p63RE	39.4958	12
chr3_182052505_182052529	flankShuffle	MCF10A	1.0815	Activating	18	primary	-	Unique p63RE	37.5
chr3_183925107_183925131	flankShuffle	MCF10A	1.04004	Unchanged	18	primary	+	Unique p63RE	47.5
chr3_184652036_184652060	flankShuffle	MCF10A	0.756222	Unchanged	18	primary	-	Unique p63RE	54.1667
chr3_184760511_184760530	flankShuffle	MCF10A	1.33328	Unchanged	18	primary	-	p53RE+p63RE	59.6639	6
chr3_186923012_186923031	flankShuffle	MCF10A	1.52916	Activating	18	primary	-	p53RE+p63RE	50.4202	18
chr3_192850556_192850580	flankShuffle	MCF10A	0.576968	Unchanged	18	primary	+	Unique p63RE	51.6667
chr3_196136595_196136614	flankShuffle	MCF10A	0.477403	Unchanged	18	primary	-	p53RE+p63RE	38.6555	8
chr3_196320243_196320262	flankShuffle	MCF10A	3.77507	Activating	18	primary	-	p53RE+p63RE	49.5798	10
chr4_8188991_8189010	flankShuffle	MCF10A	2.60409	Unchanged	18	primary	+	p53RE+p63RE	63.8655
chr4_8206276_8206295	flankShuffle	MCF10A	2.85955	Unchanged	18	primary	+	p53RE+p63RE	67.2269	5
chr4_13944364_13944388	flankShuffle	MCF10A	0.914202	Unchanged	18	primary	+	Unique p63RE	56.6667
chr4_26779779_26779803	flankShuffle	MCF10A	0.634248	Unchanged	18	primary	+	Unique p63RE	38.3333
chr4_38129039_38129058	flankShuffle	MCF10A	0.525206	Unchanged	18	primary	-	p53RE+p63RE	51.2605	6
chr4_52051956_52051975	flankShuffle	MCF10A	8.84143	Activating	18	primary	+	p53RE+p63RE	63.0252	19
chr4_52911909_52911933	flankShuffle	MCF10A	1.06419	Unchanged	18	primary	+	Unique p63RE	55	5
chr4_53917890_53917909	flankShuffle	MCF10A	0.640965	Unchanged	18	primary	+	p53RE+p63RE	47.0588
chr4_74886684_74886703	flankShuffle	MCF10A	7.58241	Activating	18	primary	-	p53RE+p63RE	48.7395	26
chr4_84606821_84606840	flankShuffle	MCF10A	2.69694	Activating	18	primary	+	p53RE+p63RE	47.8992	7
chr4_127783508_127783527	flankShuffle	MCF10A	1.74961	Activating	18	primary	+	p53RE+p63RE	42.0168	17
chr4_151355329_151355353	flankShuffle	MCF10A	1.38428	Activating	18	primary	-	Unique p63RE	54.1667
chr4_152326158_152326182	flankShuffle	MCF10A	0.725477	Unchanged	18	primary	-	Unique p63RE	48.3333
chr4_152634541_152634560	flankShuffle	MCF10A	0.795619	Unchanged	18	primary	-	p53RE+p63RE	47.0588	8
chr4_153023788_153023812	flankShuffle	MCF10A	1.18649	Unchanged	18	primary	+	Unique p63RE	61.6667
chr4_158171354_158171373	flankShuffle	MCF10A	1.29304	Activating	18	primary	+	p53RE+p63RE	56.3025	15
chr4_184418000_184418024	flankShuffle	MCF10A	0.794576	Unchanged	18	primary	+	Unique p63RE	47.5
chr4_186368444_186368468	flankShuffle	MCF10A	0.463782	Unchanged	18	primary	+	Unique p63RE	45.8333
chr4_187129193_187129217	flankShuffle	MCF10A	0.894248	Unchanged	18	primary	-	Unique p63RE	45.8333
chr4_188108103_188108122	flankShuffle	MCF10A	0.664967	Activating	18	primary	+	p53RE+p63RE	47.0588	10
chr5_861552_861571	flankShuffle	MCF10A	0.5585	Unchanged	18	primary	+	p53RE+p63RE	66.3866	8
chr5_13143787_13143811	flankShuffle	MCF10A	0.805715	Unchanged	18	primary	+	Unique p63RE	50
chr5_14660438_14660462	flankShuffle	MCF10A	1.57203	Activating	18	primary	-	Unique p63RE	51.6667	6
chr5_17229061_17229080	flankShuffle	MCF10A	0.805035	Unchanged	18	primary	-	p53RE+p63RE	39.4958
chr5_36442506_36442525	flankShuffle	MCF10A	9.02376	Activating	18	primary	+	p53RE+p63RE	47.8992	24
chr5_36452481_36452505	flankShuffle	MCF10A	1.18778	Unchanged	18	primary	+	Unique p63RE	48.3333
chr5_57835402_57835421	flankShuffle	MCF10A	13.6742	Activating	18	primary	+	p53RE+p63RE	56.3025	26
chr5_67021205_67021229	flankShuffle	MCF10A	0.63177	Activating	18	primary	+	Unique p63RE	50
chr5_68950353_68950372	flankShuffle	MCF10A	0.804947	Unchanged	18	primary	-	p53RE+p63RE	53.7815
chr5_71873529_71873548	flankShuffle	MCF10A	1.45202	Activating	18	primary	+	p53RE+p63RE	50.4202	13
chr5_73236712_73236731	flankShuffle	MCF10A	1.63098	Activating	18	primary	+	p53RE+p63RE	36.9748	21
chr5_73786552_73786576	flankShuffle	MCF10A	0.533996	Unchanged	18	primary	+	Unique p63RE	45	9
chr5_82184048_82184072	flankShuffle	MCF10A	1.6772	Activating	18	primary	-	Unique p63RE	47.5
chr5_106731079_106731103	flankShuffle	MCF10A	0.684681	Unchanged	18	primary	+	Unique p63RE	53.3333
chr5_107456424_107456443	flankShuffle	MCF10A	0.903568	Unchanged	18	primary	+	p53RE+p63RE	43.6975	14
chr5_124132959_124132978	flankShuffle	MCF10A	1.73113	Activating	18	primary	+	p53RE+p63RE	47.0588	18
chr5_133041322_133041341	flankShuffle	MCF10A	1.00996	Activating	18	primary	-	p53RE+p63RE	52.9412	6
chr5_135693505_135693519	flankShuffle	MCF10A	4.03773	Unchanged	18	secondary	+	p53RE+p63RE	52.5
chr5_139232397_139232416	flankShuffle	MCF10A	9.49043	Activating	18	primary	-	p53RE+p63RE	51.2605	23
chr5_142720959_142720983	flankShuffle	MCF10A	0.866645	Unchanged	18	primary	+	Unique p63RE	52.5
chr5_143143223_143143242	flankShuffle	MCF10A	0.818641	Activating	18	primary	-	p53RE+p63RE	53.7815
chr5_149806043_149806062	flankShuffle	MCF10A	1.25162	Unchanged	18	primary	-	p53RE+p63RE	61.3445	5
chr5_150318891_150318910	flankShuffle	MCF10A	0.608796	Activating	18	primary	-	p53RE+p63RE	52.1008	11
chr5_151628384_151628403	flankShuffle	MCF10A	1.66362	Unchanged	18	primary	+	p53RE+p63RE	61.3445
chr5_160423315_160423339	flankShuffle	MCF10A	0.883142	Unchanged	18	primary	+	Unique p63RE	47.5
chr6_7447195_7447219	flankShuffle	MCF10A	0.653479	Activating	18	primary	+	Unique p63RE	50.8333
chr6_7479900_7479924	flankShuffle	MCF10A	1.29657	Unchanged	18	primary	+	Unique p63RE	45.8333
chr6_10136766_10136785	flankShuffle	MCF10A	1.22452	Unchanged	18	primary	-	p53RE+p63RE	48.7395
chr6_13448138_13448162	flankShuffle	MCF10A	1.51423	Unchanged	18	primary	+	Unique p63RE	48.3333
chr6_16251884_16251903	flankShuffle	MCF10A	0.991768	Activating	18	primary	+	p53RE+p63RE	45.3782	12
chr6_30890308_30890332	flankShuffle	MCF10A	2.99046	Activating	18	primary	+	Unique p63RE	53.3333	11
chr6_33835040_33835064	flankShuffle	MCF10A	2.4319	Unchanged	18	primary	+	Unique p63RE	61.6667
chr6_36373667_36373681	flankShuffle	MCF10A	0.824126	Unchanged	18	tertiary	+	Unique p63RE	63.3333
chr6_44685409_44685428	flankShuffle	MCF10A	0.820151	Activating	18	primary	-	p53RE+p63RE	51.2605	21
chr6_47700308_47700322	flankShuffle	MCF10A	0.845548	Activating	18	tertiary	+	Unique p63RE	48.3333
chr6_85406910_85406934	flankShuffle	MCF10A	0.0412834	Activating	18	primary	-	Unique p63RE	34.1667
chr6_87944763_87944787	flankShuffle	MCF10A	0.53502	Unchanged	18	primary	+	Unique p63RE	50.8333
chr6_89035702_89035721	flankShuffle	MCF10A	0.551042	Activating	18	primary	+	p53RE+p63RE	51.2605
chr6_107813720_107813744	flankShuffle	MCF10A	0.40202	Unchanged	18	primary	+	Unique p63RE	43.3333
chr6_111987506_111987525	flankShuffle	MCF10A	7.49549	Activating	18	primary	+	p53RE+p63RE	47.8992	23
chr6_122800463_122800487	flankShuffle	MCF10A	0.740662	Unchanged	18	primary	+	Unique p63RE	51.6667
chr6_149900673_149900697	flankShuffle	MCF10A	2.10047	Unchanged	18	primary	+	Unique p63RE	50.8333
chr6_150251012_150251031	flankShuffle	MCF10A	0.968141	Unchanged	18	primary	-	p53RE+p63RE	53.7815	10
chr6_161033827_161033851	flankShuffle	MCF10A	0.71621	Unchanged	18	primary	+	Unique p63RE	42.5
chr6_161486446_161486470	flankShuffle	MCF10A	0.88153	Unchanged	18	primary	+	Unique p63RE	40
chr6_170224649_170224673	flankShuffle	MCF10A	1.00513	Unchanged	18	primary	-	Unique p63RE	64.1667
chr7_485618_485642	flankShuffle	MCF10A	2.35671	Unchanged	18	primary	+	Unique p63RE	57.5
chr7_540032_540051	flankShuffle	MCF10A	4.02454	Activating	18	primary	-	p53RE+p63RE	57.9832	16
chr7_5608177_5608191	flankShuffle	MCF10A	3.42602	Unchanged	18	secondary	-	p53RE+p63RE	70
chr7_6404156_6404175	flankShuffle	MCF10A	3.1227	Unchanged	18	primary	+	p53RE+p63RE	57.9832
chr7_12851325_12851349	flankShuffle	MCF10A	1.70211	Unchanged	18	primary	+	Unique p63RE	45
chr7_16421949_16421973	flankShuffle	MCF10A	1.30184	Activating	18	primary	+	Unique p63RE	50	15
chr7_18420986_18421005	flankShuffle	MCF10A	1.05818	Activating	18	primary	+	p53RE+p63RE	37.8151	25
chr7_32416145_32416169	flankShuffle	MCF10A	0.671974	Repressing	18	primary	+	Unique p63RE	53.3333
chr7_47291612_47291631	flankShuffle	MCF10A	3.83293	Activating	18	primary	-	p53RE+p63RE	45.3782	14
chr7_55774852_55774871	flankShuffle	MCF10A	1.13531	Activating	18	primary	-	p53RE+p63RE	53.7815	6
chr7_75528132_75528151	flankShuffle	MCF10A	1.81959	Unchanged	18	primary	+	p53RE+p63RE	69.7479	14
chr7_95691647_95691666	flankShuffle	MCF10A	0.906134	Unchanged	18	primary	+	p53RE+p63RE	49.5798
chr7_97130527_97130551	flankShuffle	MCF10A	1.10724	Activating	18	primary	-	Unique p63RE	60
chr7_98034585_98034609	flankShuffle	MCF10A	1.38754	Unchanged	18	primary	+	Unique p63RE	68.3333
chr7_101426806_101426830	flankShuffle	MCF10A	0.849048	Unchanged	18	primary	+	Unique p63RE	57.5
chr7_101792481_101792505	flankShuffle	MCF10A	0.643505	Unchanged	18	primary	-	Unique p63RE	45.8333
chr7_115585418_115585437	flankShuffle	MCF10A	5.48834	Activating	18	primary	+	p53RE+p63RE	58.8235	17
chr7_116500765_116500779	flankShuffle	MCF10A	0.900275	Activating	18	tertiary	+	Unique p63RE	54.1667
chr7_117274153_117274172	flankShuffle	MCF10A	0.841448	Unchanged	18	primary	+	p53RE+p63RE	50.4202
chr7_118755311_118755330	flankShuffle	MCF10A	0.852104	Unchanged	18	primary	-	p53RE+p63RE	47.0588
chr7_126589489_126589503	flankShuffle	MCF10A	0.754547	Activating	18	secondary	+	p53RE+p63RE	55	8
chr7_132239806_132239825	flankShuffle	MCF10A	2.45542	Activating	18	primary	+	p53RE+p63RE	45.3782
chr7_143318854_143318878	flankShuffle	MCF10A	2.47663	Unchanged	18	primary	-	Unique p63RE	49.1667
chr7_151696480_151696504	flankShuffle	MCF10A	1.79481	Unchanged	18	primary	+	Unique p63RE	63.3333
chr7_151895402_151895421	flankShuffle	MCF10A	1.02761	Unchanged	18	primary	+	p53RE+p63RE	53.7815	8
chr7_155951572_155951581	flankShuffle	MCF10A	0.748578	Activating	18	quinary	-	p53RE+p63RE	55.4622
chr7_158818956_158818975	flankShuffle	MCF10A	1.12258	Activating	18	primary	-	p53RE+p63RE	52.9412	18
chr8_19041719_19041738	flankShuffle	MCF10A	3.72921	Activating	18	primary	+	p53RE+p63RE	41.1765	21
chr8_22719308_22719327	flankShuffle	MCF10A	3.09964	Activating	18	primary	-	p53RE+p63RE	62.1849
chr8_25078669_25078693	flankShuffle	MCF10A	0.48447	Unchanged	18	primary	+	Unique p63RE	45
chr8_27362096_27362115	flankShuffle	MCF10A	0.704625	Unchanged	18	primary	-	p53RE+p63RE	55.4622
chr8_38937331_38937345	flankShuffle	MCF10A	2.86562	Unchanged	18	secondary	+	p53RE+p63RE	64.1667
chr8_41818920_41818939	flankShuffle	MCF10A	8.57786	Activating	18	primary	+	p53RE+p63RE	47.0588	20
chr8_42266134_42266158	flankShuffle	MCF10A	1.02466	Unchanged	18	primary	+	Unique p63RE	43.3333
chr8_47381619_47381643	flankShuffle	MCF10A	2.04498	Unchanged	18	primary	+	Unique p63RE	55
chr8_47823194_47823213	flankShuffle	MCF10A	1.09286	Activating	18	primary	-	p53RE+p63RE	52.1008	12
chr8_48501378_48501397	flankShuffle	MCF10A	1.48909	Unchanged	18	secondary	+	Unique p63RE	62.1849
chr8_48522692_48522716	flankShuffle	MCF10A	0.890074	Unchanged	18	primary	+	Unique p63RE	51.6667
chr8_48709274_48709298	flankShuffle	MCF10A	2.60683	Activating	18	primary	+	Unique p63RE	68.3333
chr8_52629559_52629578	flankShuffle	MCF10A	1.37948	Activating	18	primary	+	p53RE+p63RE	41.1765	5
chr8_67380709_67380733	flankShuffle	MCF10A	1.45058	Unchanged	18	primary	+	Unique p63RE	57.5
chr8_93519457_93519476	flankShuffle	MCF10A	0.64389	Unchanged	18	primary	-	p53RE+p63RE	42.0168	9
chr8_100678932_100678956	flankShuffle	MCF10A	0.684358	Unchanged	18	primary	-	Unique p63RE	46.6667
chr8_101245515_101245534	flankShuffle	MCF10A	1.23077	Activating	18	primary	+	p53RE+p63RE	52.9412	13
chr8_101437348_101437372	flankShuffle	MCF10A	0.453925	Unchanged	18	primary	-	Unique p63RE	47.5
chr8_101891951_101891965	flankShuffle	MCF10A	1.09415	Unchanged	18	secondary	+	p53RE+p63RE	61.6667
chr8_102721798_102721817	flankShuffle	MCF10A	0.508188	Activating	18	primary	-	p53RE+p63RE	48.7395	7
chr8_103120473_103120497	flankShuffle	MCF10A	1.17824	Unchanged	18	primary	-	Unique p63RE	49.1667
chr8_106608700_106608719	flankShuffle	MCF10A	0.416453	Activating	18	primary	-	p53RE+p63RE	39.4958	14
chr8_121155513_121155537	flankShuffle	MCF10A	1.1644	Unchanged	18	primary	+	Unique p63RE	48.3333
chr8_123708607_123708626	flankShuffle	MCF10A	1.36868	Unchanged	18	primary	-	p53RE+p63RE	52.1008
chr8_126845333_126845357	flankShuffle	MCF10A	2.16683	Activating	18	primary	+	Unique p63RE	53.3333
chr8_130904662_130904686	flankShuffle	MCF10A	0.851125	Unchanged	18	primary	-	Unique p63RE	45.8333	6
chr8_133328868_133328887	flankShuffle	MCF10A	0.970373	Unchanged	18	primary	-	p53RE+p63RE	55.4622
chr8_143836557_143836581	flankShuffle	MCF10A	1.30828	Unchanged	18	primary	-	Unique p63RE	60.8333
chr9_5629744_5629758	flankShuffle	MCF10A	1.07638	Activating	18	secondary	+	p53RE+p63RE	61.6667
chr9_19404386_19404410	flankShuffle	MCF10A	1.89577	Unchanged	18	primary	-	Unique p63RE	46.6667
chr9_36858935_36858959	flankShuffle	MCF10A	1.368	Unchanged	18	primary	-	Unique p63RE	49.1667
chr9_38500335_38500359	flankShuffle	MCF10A	0.780107	Unchanged	18	primary	+	Unique p63RE	59.1667
chr9_90921267_90921291	flankShuffle	MCF10A	1.25135	Unchanged	18	primary	-	Unique p63RE	60.8333
chr9_92715904_92715928	flankShuffle	MCF10A	1.26631	Unchanged	18	primary	+	Unique p63RE	52.5
chr9_106860333_106860347	flankShuffle	MCF10A	1.20992	Unchanged	18	tertiary	-	Unique p63RE	65
chr9_115036742_115036761	flankShuffle	MCF10A	1.31412	Unchanged	18	primary	-	p53RE+p63RE	51.2605
chr9_130532572_130532591	flankShuffle	MCF10A	2.08318	Unchanged	18	primary	+	p53RE+p63RE	57.9832
chr9_132028202_132028226	flankShuffle	MCF10A	0.296472	Unchanged	18	primary	-	Unique p63RE	50
chr9_132923743_132923767	flankShuffle	MCF10A	0.873721	Activating	18	primary	-	Unique p63RE	49.1667
chr9_133133790_133133814	flankShuffle	MCF10A	1.39161	Unchanged	18	primary	+	Unique p63RE	63.3333
chr9_133874227_133874251	flankShuffle	MCF10A	0.730214	Unchanged	18	primary	+	Unique p63RE	59.1667
chr9_134371805_134371819	flankShuffle	MCF10A	1.939	Unchanged	18	tertiary	-	Unique p63RE	70
chr9_135952090_135952114	flankShuffle	MCF10A	0.974195	Unchanged	18	primary	+	Unique p63RE	62.5
chr9_137274187_137274211	flankShuffle	MCF10A	1.27509	Unchanged	18	primary	-	Unique p63RE	61.6667
chr1_1025924_1025948	flankShuffle	MCF10A	2.18371	Unchanged	17	primary	+	Unique p63RE	67.5
chr1_6258796_6258820	flankShuffle	MCF10A	1.25011	Unchanged	17	primary	+	Unique p63RE	60.8333
chr1_9182145_9182164	flankShuffle	MCF10A	5.81724	Activating	17	primary	-	p53RE+p63RE	70.5882	27
chr1_10064033_10064052	flankShuffle	MCF10A	0.758218	Unchanged	17	primary	+	p53RE+p63RE	45.3782
chr1_10496146_10496160	flankShuffle	MCF10A	1.60638	Activating	17	tertiary	-	Unique p63RE	57.5
chr1_10899996_10900010	flankShuffle	MCF10A	0.951356	Unchanged	17	secondary	+	p53RE+p63RE	60
chr1_17460571_17460595	flankShuffle	MCF10A	1.20916	Unchanged	17	primary	-	Unique p63RE	58.3333
chr1_23377551_23377575	flankShuffle	MCF10A	0.341779	Activating	17	primary	-	Unique p63RE	35.8333	14
chr1_25042556_25042580	flankShuffle	MCF10A	0.600933	Activating	17	primary	+	Unique p63RE	53.3333
chr1_25194658_25194682	flankShuffle	MCF10A	1.58071	Unchanged	17	primary	-	Unique p63RE	65
chr1_25568463_25568482	flankShuffle	MCF10A	1.31949	Unchanged	17	primary	-	p53RE+p63RE	57.1429
chr1_26855126_26855145	flankShuffle	MCF10A	1.84679	Activating	17	primary	+	p53RE+p63RE	69.7479
chr1_29576659_29576678	flankShuffle	MCF10A	1.72171	Unchanged	17	primary	+	p53RE+p63RE	59.6639
chr1_31047800_31047819	flankShuffle	MCF10A	1.49175	Activating	17	primary	-	p53RE+p63RE	51.2605	15
chr1_32180130_32180149	flankShuffle	MCF10A	2.31292	Unchanged	17	primary	+	p53RE+p63RE	72.2689
chr1_32989190_32989214	flankShuffle	MCF10A	0.598946	Unchanged	17	primary	-	Unique p63RE	50	5
chr1_39602081_39602100	flankShuffle	MCF10A	0.840437	Unchanged	17	primary	+	p53RE+p63RE	50.4202
chr1_40315394_40315418	flankShuffle	MCF10A	0.714628	Unchanged	17	primary	-	Unique p63RE	64.1667
chr1_41323405_41323424	flankShuffle	MCF10A	0.883599	Activating	17	primary	-	p53RE+p63RE	52.9412	10
chr1_43885459_43885473	flankShuffle	MCF10A	1.11963	Activating	17	tertiary	-	Unique p63RE	70.8333
chr1_48869587_48869606	flankShuffle	MCF10A	1.12678	Activating	17	primary	+	p53RE+p63RE	46.2185
chr1_51592854_51592873	flankShuffle	MCF10A	1.1363	Unchanged	17	primary	-	p53RE+p63RE	52.1008	9
chr1_51829204_51829223	flankShuffle	MCF10A	1.14624	Activating	17	primary	+	p53RE+p63RE	53.7815	15
chr1_54323497_54323521	flankShuffle	MCF10A	1.41722	Unchanged	17	primary	-	Unique p63RE	61.6667
chr1_59329545_59329564	flankShuffle	MCF10A	0.796469	Unchanged	17	primary	+	p53RE+p63RE	52.1008
chr1_59674028_59674047	flankShuffle	MCF10A	1.01297	Activating	17	primary	-	p53RE+p63RE	61.3445
chr1_65177684_65177708	flankShuffle	MCF10A	1.03336	Repressing	17	primary	+	Unique p63RE	45.8333
chr1_67576025_67576049	flankShuffle	MCF10A	0.626396	Repressing	17	primary	+	Unique p63RE	45.8333
chr1_94103834_94103853	flankShuffle	MCF10A	4.21868	Activating	17	primary	-	p53RE+p63RE	59.6639	7
chr1_107677871_107677890	flankShuffle	MCF10A	0.421165	Activating	17	primary	-	p53RE+p63RE	48.7395
chr1_109210278_109210297	flankShuffle	MCF10A	1.05186	Activating	17	primary	-	p53RE+p63RE	48.7395
chr1_109240840_109240864	flankShuffle	MCF10A	3.39365	Unchanged	17	primary	+	Unique p63RE	63.3333
chr1_111593218_111593227	flankShuffle	MCF10A	0.908826	Unchanged	17	quinary	+	p53RE+p63RE	48.7395
chr1_114336516_114336535	flankShuffle	MCF10A	1.80824	Activating	17	primary	+	p53RE+p63RE	47.0588	17
chr1_116720538_116720557	flankShuffle	MCF10A	1.09212	Unchanged	17	primary	+	p53RE+p63RE	52.9412
chr1_143253209_143253223	flankShuffle	MCF10A	0.59911	Unchanged	17	senary	-	Unique p63RE	37.5
chr1_150538109_150538133	flankShuffle	MCF10A	1.19904	Unchanged	17	primary	-	Unique p63RE	60.8333
chr1_152183215_152183239	flankShuffle	MCF10A	0.679549	Activating	17	primary	+	Unique p63RE	42.5
chr1_152191460_152191484	flankShuffle	MCF10A	0.915851	Unchanged	17	primary	-	Unique p63RE	51.6667
chr1_152367560_152367579	flankShuffle	MCF10A	0.337389	Unchanged	17	primary	-	p53RE+p63RE	47.8992
chr1_152503005_152503024	flankShuffle	MCF10A	1.13447	Activating	17	primary	+	p53RE+p63RE	61.3445
chr1_152739969_152739993	flankShuffle	MCF10A	0.451702	Unchanged	17	primary	+	Unique p63RE	45
chr1_152953952_152953966	flankShuffle	MCF10A	1.03082	Unchanged	17	tertiary	-	Unique p63RE	57.5
chr1_153567660_153567679	flankShuffle	MCF10A	3.81565	Activating	17	primary	+	p53RE+p63RE	57.9832	20
chr1_154197083_154197107	flankShuffle	MCF10A	0.221287	Unchanged	17	primary	-	Unique p63RE	44.1667
chr1_154391496_154391515	flankShuffle	MCF10A	0.651745	Activating	17	primary	+	p53RE+p63RE	44.5378	13
chr1_155125564_155125588	flankShuffle	MCF10A	1.25386	Unchanged	17	primary	+	Unique p63RE	69.1667
chr1_160414968_160414987	flankShuffle	MCF10A	0.58327	Activating	17	primary	-	p53RE+p63RE	45.3782	10
chr1_172476412_172476426	flankShuffle	MCF10A	1.28655	Activating	17	tertiary	+	Unique p63RE	55.8333	14
chr1_175222397_175222416	flankShuffle	MCF10A	1.80497	Activating	17	primary	-	p53RE+p63RE	50.4202	7
chr1_180953537_180953551	flankShuffle	MCF10A	0.94979	Unchanged	17	tertiary	-	Unique p63RE	61.6667
chr1_181033282_181033306	flankShuffle	MCF10A	0.48755	Unchanged	17	primary	-	Unique p63RE	54.1667
chr1_182604760_182604779	flankShuffle	MCF10A	1.32702	Unchanged	17	primary	+	p53RE+p63RE	60.5042
chr1_183954678_183954697	flankShuffle	MCF10A	0.425815	Activating	17	primary	-	p53RE+p63RE	51.2605
chr1_192901703_192901722	flankShuffle	MCF10A	1.68626	Activating	17	primary	-	p53RE+p63RE	47.0588	11
chr1_195958346_195958370	flankShuffle	MCF10A	0.924352	Unchanged	17	primary	-	Unique p63RE	41.6667
chr1_200095259_200095278	flankShuffle	MCF10A	1.04112	Activating	17	primary	-	p53RE+p63RE	49.5798
chr1_200659497_200659521	flankShuffle	MCF10A	0.667917	Repressing	17	primary	-	Unique p63RE	52.5
chr1_201476972_201476996	flankShuffle	MCF10A	1.27296	Unchanged	17	primary	-	Unique p63RE	50.8333
chr1_202222531_202222550	flankShuffle	MCF10A	2.08309	Unchanged	17	secondary	-	Unique p63RE	49.5798
chr1_202836649_202836673	flankShuffle	MCF10A	1.00895	Unchanged	17	primary	-	Unique p63RE	60.8333
chr1_202844447_202844466	flankShuffle	MCF10A	5.53645	Unchanged	17	primary	+	p53RE+p63RE	48.7395
chr1_203625761_203625785	flankShuffle	MCF10A	0.952794	Unchanged	17	primary	-	Unique p63RE	42.5
chr1_203650620_203650634	flankShuffle	MCF10A	0.382283	Repressing	17	tertiary	-	Unique p63RE	80.8333
chr1_204915992_204916016	flankShuffle	MCF10A	1.04793	Unchanged	17	primary	-	Unique p63RE	55.8333
chr1_206961875_206961894	flankShuffle	MCF10A	4.29661	Activating	17	primary	+	p53RE+p63RE	53.7815	18
chr1_208238956_208238975	flankShuffle	MCF10A	0.747111	Unchanged	17	primary	-	p53RE+p63RE	59.6639
chr1_209411824_209411843	flankShuffle	MCF10A	1.69766	Activating	17	primary	-	p53RE+p63RE	45.3782	17
chr1_209431192_209431206	flankShuffle	MCF10A	0.712424	Activating	17	secondary	-	p53RE+p63RE	53.3333	5
chr1_212596564_212596583	flankShuffle	MCF10A	3.01482	Activating	17	primary	-	p53RE+p63RE	44.5378	25
chr1_225922559_225922583	flankShuffle	MCF10A	0.620102	Unchanged	17	primary	-	Unique p63RE	49.1667
chr1_226658320_226658339	flankShuffle	MCF10A	1.50161	Unchanged	17	primary	+	p53RE+p63RE	62.1849	6
chr1_227946334_227946348	flankShuffle	MCF10A	1.12976	Unchanged	17	secondary	+	p53RE+p63RE	67.5
chr1_234657587_234657611	flankShuffle	MCF10A	0.901971	Unchanged	17	primary	+	Unique p63RE	51.6667
chr1_236466202_236466226	flankShuffle	MCF10A	0.520502	Unchanged	17	primary	-	Unique p63RE	52.5
chr1_241688934_241688953	flankShuffle	MCF10A	0.663256	Activating	17	primary	+	p53RE+p63RE	42.0168	8
chr10_1601079_1601098	flankShuffle	MCF10A	2.52106	Unchanged	17	primary	-	p53RE+p63RE	51.2605
chr10_4250363_4250382	flankShuffle	MCF10A	0.896269	Unchanged	17	primary	+	p53RE+p63RE	43.6975
chr10_5539078_5539097	flankShuffle	MCF10A	0.422505	Unchanged	17	primary	-	p53RE+p63RE	51.2605	12
chr10_6219275_6219294	flankShuffle	MCF10A	1.43371	Unchanged	17	quartenary	+	Unique p63RE	57.1429
chr10_8594474_8594493	flankShuffle	MCF10A	0.82262	Repressing	17	primary	+	p53RE+p63RE	47.8992
chr10_11884871_11884890	flankShuffle	MCF10A	1.17495	Unchanged	17	primary	-	p53RE+p63RE	52.1008
chr10_13758535_13758554	flankShuffle	MCF10A	6.36051	Activating	17	primary	-	p53RE+p63RE	60.5042	21
chr10_24756480_24756499	flankShuffle	MCF10A	5.89159	Activating	17	primary	-	p53RE+p63RE	47.8992	18
chr10_43026293_43026317	flankShuffle	MCF10A	1.48317	Unchanged	17	primary	-	Unique p63RE	53.3333
chr10_47396417_47396436	flankShuffle	MCF10A	2.01127	Activating	17	primary	+	p53RE+p63RE	42.8571	17
chr10_52443631_52443655	flankShuffle	MCF10A	0.963494	Unchanged	17	primary	+	Unique p63RE	45	16
chr10_61903029_61903053	flankShuffle	MCF10A	0.459606	Unchanged	17	primary	+	Unique p63RE	51.6667
chr10_69340931_69340955	flankShuffle	MCF10A	0.792962	Repressing	17	primary	-	Unique p63RE	56.6667	6
chr10_71868311_71868335	flankShuffle	MCF10A	0.884954	Unchanged	17	primary	-	Unique p63RE	60.8333
chr10_75430199_75430223	flankShuffle	MCF10A	0.930805	Activating	17	primary	+	Unique p63RE	53.3333
chr10_78951218_78951232	flankShuffle	MCF10A	0.932817	Activating	17	secondary	-	p53RE+p63RE	64.1667
chr10_79237906_79237925	flankShuffle	MCF10A	1.13692	Unchanged	17	primary	+	p53RE+p63RE	57.9832
chr10_91652558_91652582	flankShuffle	MCF10A	0.780769	Unchanged	17	primary	-	Unique p63RE	47.5
chr10_92200764_92200788	flankShuffle	MCF10A	0.369889	Unchanged	17	primary	+	Unique p63RE	35.8333
chr10_92330239_92330258	flankShuffle	MCF10A	0.479258	Unchanged	17	primary	-	p53RE+p63RE	34.4538	7
chr10_100998547_100998571	flankShuffle	MCF10A	1.58845	Activating	17	primary	-	Unique p63RE	73.3333
chr10_101221735_101221754	flankShuffle	MCF10A	1.0964	Activating	17	primary	+	p53RE+p63RE	53.7815	21
chr10_101831005_101831029	flankShuffle	MCF10A	0.932131	Unchanged	17	primary	+	Unique p63RE	65
chr10_102113246_102113270	flankShuffle	MCF10A	0.856436	Unchanged	17	primary	-	Unique p63RE	58.3333
chr10_102769971_102769995	flankShuffle	MCF10A	0.503813	Unchanged	17	primary	+	Unique p63RE	52.5
chr10_103757822_103757846	flankShuffle	MCF10A	0.92467	Unchanged	17	primary	+	Unique p63RE	56.6667
chr10_109894719_109894738	flankShuffle	MCF10A	2.93491	Unchanged	17	secondary	-	Unique p63RE	53.7815	12
chr10_110398909_110398933	flankShuffle	MCF10A	0.427564	Unchanged	17	primary	+	Unique p63RE	61.6667	11
chr10_110862286_110862305	flankShuffle	MCF10A	0.78598	Activating	17	primary	+	p53RE+p63RE	44.5378
chr10_111473538_111473562	flankShuffle	MCF10A	1.17799	Unchanged	17	primary	-	Unique p63RE	59.1667
chr10_114320780_114320804	flankShuffle	MCF10A	1.48829	Activating	17	primary	+	Unique p63RE	65.8333
chr10_125453244_125453263	flankShuffle	MCF10A	3.09244	Unchanged	17	primary	-	p53RE+p63RE	50.4202	10
chr11_692937_692961	flankShuffle	MCF10A	1.95864	Unchanged	17	primary	+	Unique p63RE	69.1667
chr11_8138730_8138749	flankShuffle	MCF10A	0.680536	Activating	17	primary	+	p53RE+p63RE	40.3361	13
chr11_11584513_11584527	flankShuffle	MCF10A	0.34917	Unchanged	17	tertiary	-	Unique p63RE	52.5
chr11_13260886_13260905	flankShuffle	MCF10A	2.8315	Activating	17	primary	+	p53RE+p63RE	52.1008	13
chr11_27174278_27174302	flankShuffle	MCF10A	0.773187	Unchanged	17	primary	-	Unique p63RE	49.1667
chr11_34176496_34176520	flankShuffle	MCF10A	2.06584	Unchanged	17	primary	-	Unique p63RE	59.1667
chr11_34627368_34627392	flankShuffle	MCF10A	0.395233	Unchanged	17	primary	-	Unique p63RE	49.1667
chr11_45158247_45158271	flankShuffle	MCF10A	1.13762	Unchanged	17	primary	+	Unique p63RE	66.6667
chr11_46066553_46066577	flankShuffle	MCF10A	0.878926	Repressing	17	primary	-	Unique p63RE	46.6667
chr11_46345216_46345240	flankShuffle	MCF10A	1.61167	Activating	17	primary	-	Unique p63RE	65	10
chr11_62500484_62500508	flankShuffle	MCF10A	0.750405	Unchanged	17	primary	-	Unique p63RE	52.5
chr11_62548101_62548125	flankShuffle	MCF10A	0.698979	Unchanged	17	primary	+	Unique p63RE	48.3333
chr11_64324876_64324895	flankShuffle	MCF10A	0.624029	Activating	17	primary	-	p53RE+p63RE	51.2605	9
chr11_64437551_64437570	flankShuffle	MCF10A	2.30831	Activating	17	primary	+	p53RE+p63RE	51.2605	14
chr11_64881698_64881717	flankShuffle	MCF10A	0.589928	Unchanged	17	primary	-	p53RE+p63RE	48.7395
chr11_65183285_65183309	flankShuffle	MCF10A	1.88124	Activating	17	primary	+	Unique p63RE	60
chr11_65225611_65225635	flankShuffle	MCF10A	1.60666	Activating	17	primary	-	Unique p63RE	62.5	5
chr11_66127108_66127127	flankShuffle	MCF10A	0.445453	Unchanged	17	primary	-	p53RE+p63RE	44.5378	8
chr11_66619439_66619458	flankShuffle	MCF10A	3.50591	Activating	17	primary	+	p53RE+p63RE	42.0168	17
chr11_67310739_67310763	flankShuffle	MCF10A	1.28491	Unchanged	17	primary	+	Unique p63RE	66.6667
chr11_67312950_67312974	flankShuffle	MCF10A	0.968723	Unchanged	17	primary	+	Unique p63RE	56.6667
chr11_67656488_67656507	flankShuffle	MCF10A	2.68698	Activating	17	primary	-	p53RE+p63RE	42.8571	20
chr11_68337468_68337487	flankShuffle	MCF10A	0.710256	Activating	17	primary	-	p53RE+p63RE	47.0588	11
chr11_72831890_72831914	flankShuffle	MCF10A	0.986728	Unchanged	17	primary	-	Unique p63RE	59.1667
chr11_75500936_75500955	flankShuffle	MCF10A	1.7025	Activating	17	primary	-	p53RE+p63RE	56.3025	11
chr11_75563981_75564005	flankShuffle	MCF10A	0.405228	Unchanged	17	primary	+	Unique p63RE	62.5
chr11_79156171_79156190	flankShuffle	MCF10A	3.21971	Activating	17	primary	+	p53RE+p63RE	57.1429	17
chr11_86720256_86720275	flankShuffle	MCF10A	1.67735	Activating	17	primary	-	p53RE+p63RE	47.0588	16
chr11_101478662_101478681	flankShuffle	MCF10A	1.45187	Activating	17	primary	-	p53RE+p63RE	53.7815
chr11_107893374_107893393	flankShuffle	MCF10A	1.25805	Activating	17	primary	-	p53RE+p63RE	41.1765
chr11_108699146_108699170	flankShuffle	MCF10A	0.642807	Activating	17	primary	+	Unique p63RE	36.6667
chr11_110296819_110296838	flankShuffle	MCF10A	2.77123	Unchanged	17	quinary	+	Unique p63RE	75.6303
chr11_111378616_111378640	flankShuffle	MCF10A	1.3526	Unchanged	17	primary	+	Unique p63RE	53.3333
chr11_118153361_118153380	flankShuffle	MCF10A	1.36642	Activating	17	primary	-	p53RE+p63RE	70.5882	12
chr11_118910482_118910496	flankShuffle	MCF10A	1.43868	Activating	17	tertiary	-	Unique p63RE	79.1667
chr11_119613011_119613030	flankShuffle	MCF10A	3.01885	Activating	17	primary	+	p53RE+p63RE	53.7815	11
chr11_119752467_119752486	flankShuffle	MCF10A	4.17034	Unchanged	17	primary	-	p53RE+p63RE	54.6218
chr11_119861337_119861361	flankShuffle	MCF10A	1.0081	Unchanged	17	primary	+	Unique p63RE	67.5
chr11_120055753_120055772	flankShuffle	MCF10A	0.907866	Unchanged	17	primary	+	p53RE+p63RE	41.1765	8
chr11_130947608_130947632	flankShuffle	MCF10A	1.19617	Unchanged	17	primary	+	Unique p63RE	47.5
chr12_847948_847967	flankShuffle	MCF10A	7.06203	Activating	17	primary	+	p53RE+p63RE	48.7395	20
chr12_3217527_3217551	flankShuffle	MCF10A	1.38547	Activating	17	primary	-	Unique p63RE	55.8333	16
chr12_6226132_6226156	flankShuffle	MCF10A	0.861077	Unchanged	17	primary	+	Unique p63RE	42.5
chr12_6313067_6313081	flankShuffle	MCF10A	0.821394	Activating	17	secondary	+	p53RE+p63RE	55.8333
chr12_13099986_13100005	flankShuffle	MCF10A	1.96048	Unchanged	17	primary	-	p53RE+p63RE	50.4202	8
chr12_15446995_15447009	flankShuffle	MCF10A	0.892597	Repressing	17	tertiary	-	Unique p63RE	47.5
chr12_19397699_19397723	flankShuffle	MCF10A	1.09104	Unchanged	17	primary	-	Unique p63RE	48.3333
chr12_22625151_22625170	flankShuffle	MCF10A	1.43714	Unchanged	17	primary	-	p53RE+p63RE	73.1092	5
chr12_25054282_25054306	flankShuffle	MCF10A	1.04852	Activating	17	primary	-	Unique p63RE	41.6667	12
chr12_26496326_26496350	flankShuffle	MCF10A	0.178361	Unchanged	17	primary	+	Unique p63RE	43.3333
chr12_27549353_27549367	flankShuffle	MCF10A	0.840412	Unchanged	17	tertiary	-	Unique p63RE	45	12
chr12_27999745_27999769	flankShuffle	MCF10A	0.741318	Unchanged	17	primary	-	Unique p63RE	35
chr12_32901600_32901624	flankShuffle	MCF10A	0.459869	Unchanged	17	primary	+	Unique p63RE	46.6667
chr12_46678609_46678628	flankShuffle	MCF10A	0.617262	Activating	17	primary	+	p53RE+p63RE	36.9748
chr12_47304299_47304318	flankShuffle	MCF10A	1.00644	Activating	17	primary	+	p53RE+p63RE	36.1345	13
chr12_47782174_47782198	flankShuffle	MCF10A	0.761849	Unchanged	17	primary	-	Unique p63RE	58.3333
chr12_50220523_50220547	flankShuffle	MCF10A	0.626662	Unchanged	17	primary	-	Unique p63RE	44.1667
chr12_50349353_50349372	flankShuffle	MCF10A	0.888189	Unchanged	17	primary	+	p53RE+p63RE	53.7815	10
chr12_52152714_52152738	flankShuffle	MCF10A	1.30939	Unchanged	17	primary	+	Unique p63RE	60.8333
chr12_52580309_52580328	flankShuffle	MCF10A	0.339068	Unchanged	17	primary	-	p53RE+p63RE	44.5378
chr12_53224153_53224177	flankShuffle	MCF10A	0.59725	Unchanged	17	primary	-	Unique p63RE	60
chr12_53382417_53382441	flankShuffle	MCF10A	0.824498	Unchanged	17	primary	+	Unique p63RE	49.1667
chr12_55608409_55608428	flankShuffle	MCF10A	3.19084	Activating	17	primary	-	p53RE+p63RE	51.2605
chr12_56898200_56898224	flankShuffle	MCF10A	1.24451	Repressing	17	primary	-	Unique p63RE	45.8333
chr12_80778245_80778264	flankShuffle	MCF10A	0.821708	Activating	17	primary	-	p53RE+p63RE	42.0168	21
chr12_92973826_92973845	flankShuffle	MCF10A	0.618022	Activating	17	primary	+	p53RE+p63RE	42.8571	24
chr12_93744194_93744213	flankShuffle	MCF10A	2.2794	Activating	17	primary	+	p53RE+p63RE	57.1429
chr12_96193869_96193888	flankShuffle	MCF10A	0.975009	Unchanged	17	quinary	-	Unique p63RE	57.9832
chr12_98644550_98644574	flankShuffle	MCF10A	1.60567	Unchanged	17	primary	+	Unique p63RE	74.1667
chr12_104546860_104546884	flankShuffle	MCF10A	0.724245	Unchanged	17	primary	+	Unique p63RE	52.5
chr12_106112689_106112713	flankShuffle	MCF10A	0.857127	Unchanged	17	primary	-	Unique p63RE	49.1667
chr12_107380416_107380440	flankShuffle	MCF10A	0.692203	Activating	17	primary	+	Unique p63RE	53.3333	11
chr12_116497242_116497266	flankShuffle	MCF10A	0.821125	Unchanged	17	primary	-	Unique p63RE	66.6667
chr12_120446338_120446357	flankShuffle	MCF10A	2.3718	Activating	17	primary	-	p53RE+p63RE	61.3445	24
chr12_120915016_120915030	flankShuffle	MCF10A	1.00922	Repressing	17	tertiary	-	Unique p63RE	54.1667
chr12_122721271_122721290	flankShuffle	MCF10A	0.740152	Unchanged	17	primary	-	p53RE+p63RE	40.3361
chr12_124904907_124904931	flankShuffle	MCF10A	0.717915	Unchanged	17	primary	-	Unique p63RE	60.8333
chr13_21683522_21683546	flankShuffle	MCF10A	1.40073	Unchanged	17	primary	+	Unique p63RE	55.8333
chr13_34048930_34048954	flankShuffle	MCF10A	0.768933	Unchanged	17	primary	-	Unique p63RE	45.8333	7
chr13_39512903_39512927	flankShuffle	MCF10A	1.53966	Unchanged	17	primary	+	Unique p63RE	56.6667	6
chr13_40172392_40172406	flankShuffle	MCF10A	1.64206	Activating	17	tertiary	-	Unique p63RE	59.1667
chr13_40190704_40190728	flankShuffle	MCF10A	1.05514	Unchanged	17	primary	+	Unique p63RE	53.3333
chr13_40233804_40233823	flankShuffle	MCF10A	1.03084	Activating	17	primary	+	p53RE+p63RE	52.1008	9
chr13_41137506_41137530	flankShuffle	MCF10A	0.861014	Unchanged	17	primary	+	Unique p63RE	43.3333
chr13_41260329_41260353	flankShuffle	MCF10A	0.801938	Unchanged	17	primary	-	Unique p63RE	40.8333
chr13_43003193_43003212	flankShuffle	MCF10A	4.4278	Activating	17	primary	+	p53RE+p63RE	42.0168	15
chr13_46554551_46554575	flankShuffle	MCF10A	0.671495	Unchanged	17	primary	+	Unique p63RE	40
chr13_50261786_50261805	flankShuffle	MCF10A	1.18851	Activating	17	primary	+	p53RE+p63RE	54.6218	10
chr13_56424412_56424431	flankShuffle	MCF10A	4.40104	Activating	17	primary	+	p53RE+p63RE	43.6975	6
chr13_73262013_73262037	flankShuffle	MCF10A	0.953383	Unchanged	17	primary	-	Unique p63RE	36.6667
chr13_73287164_73287183	flankShuffle	MCF10A	0.4934	Activating	17	primary	-	p53RE+p63RE	39.4958
chr13_73429881_73429905	flankShuffle	MCF10A	0.759667	Activating	17	primary	-	Unique p63RE	44.1667
chr13_79605076_79605095	flankShuffle	MCF10A	0.796407	Repressing	17	primary	-	p53RE+p63RE	42.8571
chr13_85108557_85108576	flankShuffle	MCF10A	10.358	Activating	17	primary	+	p53RE+p63RE	60.5042	13
chr13_98583116_98583130	flankShuffle	MCF10A	0.350123	Unchanged	17	secondary	+	p53RE+p63RE	47.5
chr13_99614425_99614444	flankShuffle	MCF10A	1.86275	Activating	17	primary	+	p53RE+p63RE	52.9412
chr13_100100700_100100719	flankShuffle	MCF10A	1.06439	Unchanged	17	primary	+	p53RE+p63RE	45.3782
chr13_109738434_109738453	flankShuffle	MCF10A	4.09306	Activating	17	primary	+	p53RE+p63RE	57.9832	9
chr13_110123065_110123084	flankShuffle	MCF10A	7.55333	Activating	17	primary	+	p53RE+p63RE	52.1008	22
chr14_22159208_22159232	flankShuffle	MCF10A	0.739761	Unchanged	17	primary	+	Unique p63RE	49.1667
chr14_23632008_23632027	flankShuffle	MCF10A	1.14306	Activating	17	primary	-	p53RE+p63RE	48.7395	19
chr14_24310028_24310052	flankShuffle	MCF10A	1.42578	Unchanged	17	primary	+	Unique p63RE	62.5
chr14_36816640_36816659	flankShuffle	MCF10A	1.42775	Unchanged	17	primary	+	p53RE+p63RE	50.4202
chr14_50600391_50600410	flankShuffle	MCF10A	3.23597	Activating	17	primary	+	p53RE+p63RE	36.1345	27
chr14_53994097_53994121	flankShuffle	MCF10A	1.04023	Unchanged	17	primary	-	Unique p63RE	43.3333
chr14_61965176_61965195	flankShuffle	MCF10A	0.748523	Activating	17	primary	+	p53RE+p63RE	42.8571	14
chr14_63854094_63854118	flankShuffle	MCF10A	1.09818	Unchanged	17	primary	+	Unique p63RE	59.1667
chr14_64118255_64118274	flankShuffle	MCF10A	1.81488	Unchanged	17	primary	+	p53RE+p63RE	55.4622
chr14_66379242_66379266	flankShuffle	MCF10A	0.611429	Unchanged	17	primary	-	Unique p63RE	52.5
chr14_66932798_66932817	flankShuffle	MCF10A	4.32857	Activating	17	primary	-	p53RE+p63RE	47.0588	28
chr14_68941838_68941862	flankShuffle	MCF10A	0.777186	Unchanged	17	primary	+	Unique p63RE	55
chr14_70755853_70755877	flankShuffle	MCF10A	2.44821	Unchanged	17	primary	+	Unique p63RE	46.6667	7
chr14_74261473_74261497	flankShuffle	MCF10A	1.92015	Unchanged	17	primary	+	Unique p63RE	64.1667
chr14_75002622_75002641	flankShuffle	MCF10A	0.725285	Unchanged	17	quartenary	+	p53RE+p63RE	59.6639
chr14_99036061_99036085	flankShuffle	MCF10A	1.57967	Unchanged	17	primary	-	Unique p63RE	70
chr14_99613115_99613134	flankShuffle	MCF10A	0.624062	Unchanged	17	secondary	+	Unique p63RE	57.1429
chr14_100320641_100320660	flankShuffle	MCF10A	1.31448	Unchanged	17	primary	-	p53RE+p63RE	48.7395	8
chr14_100691814_100691833	flankShuffle	MCF10A	2.63608	Unchanged	17	primary	-	p53RE+p63RE	47.0588
chr14_105166953_105166967	flankShuffle	MCF10A	1.36941	Unchanged	17	secondary	+	p53RE+p63RE	65.8333
chr15_29946460_29946479	flankShuffle	MCF10A	1.17416	Activating	17	primary	-	p53RE+p63RE	54.6218
chr15_31465882_31465901	flankShuffle	MCF10A	1.23268	Unchanged	17	primary	-	p53RE+p63RE	58.8235
chr15_32659697_32659721	flankShuffle	MCF10A	3.7722	Unchanged	17	primary	+	Unique p63RE	53.3333
chr15_36654036_36654055	flankShuffle	MCF10A	0.739657	Unchanged	17	primary	+	p53RE+p63RE	47.0588
chr15_41207869_41207888	flankShuffle	MCF10A	1.13517	Activating	17	primary	-	p53RE+p63RE	47.8992	8
chr15_41947070_41947089	flankShuffle	MCF10A	1.78744	Unchanged	17	primary	+	p53RE+p63RE	54.6218
chr15_47801707_47801721	flankShuffle	MCF10A	3.14404	Activating	17	secondary	-	p53RE+p63RE	57.5
chr15_50798087_50798111	flankShuffle	MCF10A	0.825279	Unchanged	17	primary	+	Unique p63RE	44.1667	5
chr15_51080459_51080478	flankShuffle	MCF10A	1.32246	Activating	17	primary	-	p53RE+p63RE	47.8992	17
chr15_51777081_51777105	flankShuffle	MCF10A	0.76383	Unchanged	17	primary	-	Unique p63RE	46.6667
chr15_52077174_52077188	flankShuffle	MCF10A	0.551151	Unchanged	17	secondary	+	p53RE+p63RE	49.1667	15
chr15_52093910_52093929	flankShuffle	MCF10A	0.889365	Unchanged	17	primary	-	p53RE+p63RE	55.4622
chr15_56369472_56369491	flankShuffle	MCF10A	1.05361	Activating	17	primary	-	p53RE+p63RE	46.2185	20
chr15_69685730_69685749	flankShuffle	MCF10A	1.15845	Activating	17	primary	+	p53RE+p63RE	61.3445
chr15_70196687_70196706	flankShuffle	MCF10A	1.36669	Unchanged	17	quinary	-	Unique p63RE	57.1429
chr15_76151008_76151027	flankShuffle	MCF10A	4.0102	Unchanged	17	primary	-	p53RE+p63RE	55.4622
chr15_82742409_82742428	flankShuffle	MCF10A	0.804094	Unchanged	17	primary	+	p53RE+p63RE	38.6555	17
chr15_84001257_84001276	flankShuffle	MCF10A	1.28279	Unchanged	17	primary	-	p53RE+p63RE	52.1008
chr15_88621305_88621324	flankShuffle	MCF10A	19.1499	Activating	17	primary	+	p53RE+p63RE	72.2689	27
chr15_89958425_89958439	flankShuffle	MCF10A	1.98536	Unchanged	17	secondary	-	p53RE+p63RE	56.6667
chr15_91894871_91894895	flankShuffle	MCF10A	1.36047	Unchanged	17	primary	+	Unique p63RE	51.6667
chr15_93831822_93831846	flankShuffle	MCF10A	0.73954	Unchanged	17	primary	+	Unique p63RE	53.3333
chr15_94677621_94677645	flankShuffle	MCF10A	1.80289	Activating	17	primary	+	Unique p63RE	54.1667
chr15_98683490_98683509	flankShuffle	MCF10A	0.766629	Activating	17	secondary	+	Unique p63RE	44.5378
chr15_98775449_98775463	flankShuffle	MCF10A	1.41214	Unchanged	17	tertiary	+	Unique p63RE	55.8333
chr15_101112918_101112942	flankShuffle	MCF10A	1.9848	Repressing	17	primary	-	Unique p63RE	63.3333
chr16_354400_354419	flankShuffle	MCF10A	1.6697	Unchanged	17	primary	-	p53RE+p63RE	62.1849
chr16_1037135_1037159	flankShuffle	MCF10A	1.37289	Unchanged	17	primary	+	Unique p63RE	68.3333
chr16_2163412_2163426	flankShuffle	MCF10A	1.29895	Unchanged	17	tertiary	-	Unique p63RE	65.8333
chr16_4597514_4597538	flankShuffle	MCF10A	1.1229	Unchanged	17	primary	+	Unique p63RE	47.5
chr16_8716751_8716770	flankShuffle	MCF10A	1.02866	Activating	17	primary	+	p53RE+p63RE	52.1008
chr16_10616759_10616783	flankShuffle	MCF10A	1.36607	Unchanged	17	primary	+	Unique p63RE	62.5
chr16_11677059_11677073	flankShuffle	MCF10A	1.64281	Repressing	17	secondary	-	p53RE+p63RE	62.5
chr16_15644368_15644392	flankShuffle	MCF10A	2.26969	Activating	17	primary	+	Unique p63RE	45	10
chr16_18962623_18962642	flankShuffle	MCF10A	0.759942	Unchanged	17	primary	-	p53RE+p63RE	52.9412
chr16_23072766_23072790	flankShuffle	MCF10A	1.05855	Unchanged	17	primary	+	Unique p63RE	42.5
chr16_23768803_23768827	flankShuffle	MCF10A	0.911938	Unchanged	17	primary	+	Unique p63RE	51.6667
chr16_23771230_23771254	flankShuffle	MCF10A	0.508123	Unchanged	17	primary	-	Unique p63RE	46.6667
chr16_27317447_27317461	flankShuffle	MCF10A	1.39702	Unchanged	17	secondary	+	p53RE+p63RE	53.3333
chr16_51553487_51553506	flankShuffle	MCF10A	3.50617	Activating	17	primary	-	p53RE+p63RE	48.7395	14
chr16_53450004_53450023	flankShuffle	MCF10A	0.904717	Unchanged	17	primary	-	p53RE+p63RE	37.8151	10
chr16_56608492_56608506	flankShuffle	MCF10A	1.71474	Activating	17	secondary	-	p53RE+p63RE	70
chr16_57620341_57620360	flankShuffle	MCF10A	1.79642	Unchanged	17	primary	-	p53RE+p63RE	62.1849
chr16_68707456_68707480	flankShuffle	MCF10A	1.93761	Unchanged	17	primary	-	Unique p63RE	64.1667
chr16_68798639_68798658	flankShuffle	MCF10A	0.859005	Repressing	17	primary	-	p53RE+p63RE	41.1765
chr16_69404722_69404741	flankShuffle	MCF10A	0.821508	Unchanged	17	secondary	+	Unique p63RE	47.8992
chr16_74813344_74813368	flankShuffle	MCF10A	1.50091	Unchanged	17	primary	+	Unique p63RE	75.8333	7
chr16_78105680_78105704	flankShuffle	MCF10A	1.39208	Unchanged	17	primary	+	Unique p63RE	52.5
chr16_79885471_79885490	flankShuffle	MCF10A	1.0982	Unchanged	17	primary	-	p53RE+p63RE	57.9832
chr16_81908679_81908703	flankShuffle	MCF10A	0.726072	Repressing	17	primary	-	Unique p63RE	59.1667
chr16_82634011_82634030	flankShuffle	MCF10A	0.629024	Unchanged	17	primary	+	p53RE+p63RE	42.8571	14
chr16_84643279_84643303	flankShuffle	MCF10A	2.16234	Unchanged	17	primary	-	Unique p63RE	56.6667
chr16_86676333_86676352	flankShuffle	MCF10A	2.22162	Activating	17	primary	-	p53RE+p63RE	53.7815	16
chr16_87778177_87778196	flankShuffle	MCF10A	0.601485	Activating	17	primary	+	p53RE+p63RE	41.1765
chr16_89150295_89150314	flankShuffle	MCF10A	2.07771	Activating	17	primary	+	p53RE+p63RE	56.3025	11
chr16_89404725_89404749	flankShuffle	MCF10A	0.860972	Unchanged	17	primary	+	Unique p63RE	56.6667
chr16_89458628_89458647	flankShuffle	MCF10A	2.85117	Activating	17	primary	-	p53RE+p63RE	42.8571	26
chr17_2737210_2737234	flankShuffle	MCF10A	0.763987	Activating	17	primary	-	Unique p63RE	54.1667
chr17_4394062_4394086	flankShuffle	MCF10A	1.2049	Activating	17	primary	+	Unique p63RE	55.8333
chr17_4866630_4866654	flankShuffle	MCF10A	1.07954	Activating	17	primary	+	Unique p63RE	47.5
chr17_6655327_6655346	flankShuffle	MCF10A	0.986537	Activating	17	primary	+	p53RE+p63RE	55.4622	8
chr17_7444289_7444313	flankShuffle	MCF10A	1.29082	Unchanged	17	primary	+	Unique p63RE	50
chr17_7868014_7868038	flankShuffle	MCF10A	0.639823	Unchanged	17	primary	+	Unique p63RE	45.8333
chr17_10119987_10120001	flankShuffle	MCF10A	2.25346	Unchanged	17	tertiary	-	Unique p63RE	59.1667
chr17_16189956_16189975	flankShuffle	MCF10A	0.704387	Unchanged	17	primary	-	p53RE+p63RE	45.3782
chr17_18850264_18850278	flankShuffle	MCF10A	1.40624	Unchanged	17	secondary	+	p53RE+p63RE	51.6667
chr17_29584365_29584389	flankShuffle	MCF10A	0.966713	Unchanged	17	primary	-	Unique p63RE	50
chr17_34300070_34300089	flankShuffle	MCF10A	0.808191	Unchanged	17	primary	-	p53RE+p63RE	43.6975
chr17_39947148_39947172	flankShuffle	MCF10A	1.44622	Unchanged	17	primary	-	Unique p63RE	61.6667
chr17_40510489_40510498	flankShuffle	MCF10A	1.45541	Unchanged	17	quinary	-	p53RE+p63RE	59.6639
chr17_41301652_41301676	flankShuffle	MCF10A	1.31278	Activating	17	primary	+	Unique p63RE	47.5
chr17_41651740_41651764	flankShuffle	MCF10A	0.811051	Activating	17	primary	+	Unique p63RE	69.1667
chr17_42530059_42530078	flankShuffle	MCF10A	1.51485	Unchanged	17	primary	-	p53RE+p63RE	51.2605	5
chr17_45171390_45171404	flankShuffle	MCF10A	1.84865	Unchanged	17	tertiary	-	Unique p63RE	64.1667
chr17_49980951_49980975	flankShuffle	MCF10A	1.57077	Unchanged	17	primary	-	Unique p63RE	61.6667
chr17_57196317_57196336	flankShuffle	MCF10A	1.18258	Activating	17	primary	+	p53RE+p63RE	52.9412	16
chr17_57868213_57868232	flankShuffle	MCF10A	0.517	Activating	17	secondary	-	Unique p63RE	52.1008	14
chr17_57946647_57946666	flankShuffle	MCF10A	0.957212	Unchanged	17	primary	-	p53RE+p63RE	49.5798
chr17_59140089_59140108	flankShuffle	MCF10A	0.437106	Unchanged	17	primary	+	p53RE+p63RE	40.3361
chr17_60082441_60082465	flankShuffle	MCF10A	1.50914	Unchanged	17	primary	-	Unique p63RE	48.3333	5
chr17_60600251_60600265	flankShuffle	MCF10A	1.94115	Activating	17	secondary	-	p53RE+p63RE	74.1667	21
chr17_61474853_61474877	flankShuffle	MCF10A	0.926833	Unchanged	17	primary	-	Unique p63RE	47.5
chr17_62670520_62670539	flankShuffle	MCF10A	1.55986	Unchanged	17	primary	+	p53RE+p63RE	55.4622
chr17_68697983_68698002	flankShuffle	MCF10A	3.42687	Activating	17	primary	+	p53RE+p63RE	42.8571	18
chr17_75352244_75352268	flankShuffle	MCF10A	2.04079	Unchanged	17	primary	+	Unique p63RE	60.8333
chr17_75723379_75723403	flankShuffle	MCF10A	1.8031	Unchanged	17	primary	-	Unique p63RE	61.6667
chr17_75845309_75845323	flankShuffle	MCF10A	1.17215	Unchanged	17	tertiary	+	Unique p63RE	65
chr17_80575576_80575600	flankShuffle	MCF10A	1.12737	Unchanged	17	primary	+	Unique p63RE	53.3333	7
chr17_82502454_82502468	flankShuffle	MCF10A	0.225459	Activating	17	secondary	-	p53RE+p63RE	45
chr18_3679345_3679364	flankShuffle	MCF10A	0.860729	Unchanged	17	primary	+	p53RE+p63RE	34.4538
chr18_23453814_23453838	flankShuffle	MCF10A	1.30277	Unchanged	17	primary	-	Unique p63RE	48.3333
chr18_27789610_27789629	flankShuffle	MCF10A	0.648049	Repressing	17	primary	-	p53RE+p63RE	41.1765
chr18_32383151_32383170	flankShuffle	MCF10A	0.861537	Unchanged	17	primary	-	p53RE+p63RE	44.5378	5
chr18_44732306_44732325	flankShuffle	MCF10A	0.545344	Unchanged	17	primary	+	p53RE+p63RE	43.6975
chr18_45565959_45565983	flankShuffle	MCF10A	0.667594	Unchanged	17	primary	+	Unique p63RE	49.1667
chr18_46388457_46388481	flankShuffle	MCF10A	0.8876	Unchanged	17	primary	-	Unique p63RE	48.3333
chr18_57980772_57980791	flankShuffle	MCF10A	2.15588	Activating	17	primary	-	p53RE+p63RE	46.2185	19
chr18_58768838_58768857	flankShuffle	MCF10A	2.59131	Activating	17	primary	+	p53RE+p63RE	64.7059	10
chr18_61950126_61950150	flankShuffle	MCF10A	0.49334	Activating	17	primary	-	Unique p63RE	45
chr18_77114901_77114915	flankShuffle	MCF10A	0.21518	Unchanged	17	secondary	-	p53RE+p63RE	67.5
chr18_79062959_79062983	flankShuffle	MCF10A	1.06636	Unchanged	17	primary	+	Unique p63RE	60.8333
chr19_1252760_1252784	flankShuffle	MCF10A	1.02075	Unchanged	17	primary	-	Unique p63RE	73.3333
chr19_3520864_3520883	flankShuffle	MCF10A	1.1279	Repressing	17	primary	+	p53RE+p63RE	59.6639
chr19_5790812_5790836	flankShuffle	MCF10A	0.925096	Activating	17	primary	-	Unique p63RE	60
chr19_6057730_6057754	flankShuffle	MCF10A	1.81975	Activating	17	primary	+	Unique p63RE	48.3333
chr19_6577593_6577612	flankShuffle	MCF10A	1.92866	Activating	17	primary	+	p53RE+p63RE	50.4202	26
chr19_6616107_6616126	flankShuffle	MCF10A	1.14208	Activating	17	primary	+	p53RE+p63RE	42.8571	8
chr19_8224963_8224977	flankShuffle	MCF10A	1.00843	Unchanged	17	secondary	-	p53RE+p63RE	60
chr19_10521101_10521125	flankShuffle	MCF10A	1.73031	Unchanged	17	primary	+	Unique p63RE	66.6667
chr19_15195600_15195619	flankShuffle	MCF10A	1.3441	Unchanged	17	secondary	-	Unique p63RE	71.4286
chr19_18157817_18157841	flankShuffle	MCF10A	1.01368	Unchanged	17	primary	-	Unique p63RE	72.5
chr19_18757213_18757227	flankShuffle	MCF10A	1.34259	Activating	17	secondary	+	p53RE+p63RE	61.6667	7
chr19_18763838_18763857	flankShuffle	MCF10A	1.66981	Unchanged	17	quartenary	+	Unique p63RE	62.1849
chr19_33820183_33820202	flankShuffle	MCF10A	0.885901	Activating	17	quinary	-	Unique p63RE	61.3445
chr19_37966366_37966380	flankShuffle	MCF10A	0.722871	Activating	17	secondary	-	p53RE+p63RE	55	6
chr19_46374148_46374162	flankShuffle	MCF10A	1.06858	Unchanged	17	secondary	-	p53RE+p63RE	70.8333
chr19_46453849_46453868	flankShuffle	MCF10A	0.763376	Unchanged	17	primary	-	p53RE+p63RE	49.5798
chr19_46461720_46461744	flankShuffle	MCF10A	1.45905	Unchanged	17	primary	+	Unique p63RE	50
chr19_48752624_48752648	flankShuffle	MCF10A	2.19084	Unchanged	17	primary	-	Unique p63RE	74.1667
chr19_49272336_49272355	flankShuffle	MCF10A	0.67479	Activating	17	primary	-	p53RE+p63RE	42.0168	19
chr19_50896681_50896700	flankShuffle	MCF10A	3.16866	Activating	17	primary	+	p53RE+p63RE	54.6218	19
chr19_55446317_55446336	flankShuffle	MCF10A	0.396929	Unchanged	17	primary	-	p53RE+p63RE	47.8992
chr2_11968287_11968311	flankShuffle	MCF10A	1.42837	Unchanged	17	primary	+	Unique p63RE	49.1667
chr2_14288493_14288512	flankShuffle	MCF10A	1.90734	Repressing	17	primary	+	p53RE+p63RE	52.9412
chr2_14535246_14535270	flankShuffle	MCF10A	1.43678	Activating	17	primary	+	Unique p63RE	56.6667
chr2_19073710_19073724	flankShuffle	MCF10A	1.48029	Unchanged	17	secondary	-	p53RE+p63RE	65.8333	8
chr2_19228939_19228958	flankShuffle	MCF10A	0.691842	Activating	17	primary	-	p53RE+p63RE	56.3025	18
chr2_21362305_21362324	flankShuffle	MCF10A	9.81457	Activating	17	primary	+	p53RE+p63RE	53.7815	17
chr2_24084388_24084402	flankShuffle	MCF10A	1.33959	Activating	17	secondary	-	p53RE+p63RE	71.6667	11
chr2_24276513_24276532	flankShuffle	MCF10A	1.6388	Unchanged	17	primary	+	p53RE+p63RE	42.0168
chr2_28377545_28377564	flankShuffle	MCF10A	1.60832	Activating	17	primary	-	p53RE+p63RE	57.9832
chr2_28927968_28927987	flankShuffle	MCF10A	1.60013	Unchanged	17	primary	+	p53RE+p63RE	43.6975
chr2_29068670_29068689	flankShuffle	MCF10A	4.23005	Activating	17	primary	-	p53RE+p63RE	56.3025	13
chr2_29966438_29966462	flankShuffle	MCF10A	0.661253	Unchanged	17	primary	-	Unique p63RE	63.3333
chr2_33222474_33222498	flankShuffle	MCF10A	0.294555	Repressing	17	primary	+	Unique p63RE	48.3333
chr2_37361575_37361594	flankShuffle	MCF10A	1.07967	Activating	17	primary	-	p53RE+p63RE	54.6218	8
chr2_37629681_37629700	flankShuffle	MCF10A	1.94823	Activating	17	primary	+	p53RE+p63RE	47.0588	21
chr2_41722919_41722938	flankShuffle	MCF10A	3.5634	Activating	17	primary	+	p53RE+p63RE	46.2185	18
chr2_46645826_46645845	flankShuffle	MCF10A	2.47287	Activating	17	primary	-	p53RE+p63RE	43.6975	12
chr2_55839690_55839714	flankShuffle	MCF10A	0.0302955	Unchanged	17	primary	-	Unique p63RE	45
chr2_60601375_60601394	flankShuffle	MCF10A	1.82733	Activating	17	primary	+	p53RE+p63RE	50.4202
chr2_69518962_69518986	flankShuffle	MCF10A	0.392083	Activating	17	primary	-	Unique p63RE	60.8333
chr2_73983803_73983817	flankShuffle	MCF10A	1.5768	Unchanged	17	secondary	+	p53RE+p63RE	64.1667
chr2_83851278_83851297	flankShuffle	MCF10A	2.06101	Activating	17	primary	+	p53RE+p63RE	60.5042	6
chr2_84894293_84894317	flankShuffle	MCF10A	1.57657	Activating	17	primary	+	Unique p63RE	54.1667
chr2_84925556_84925580	flankShuffle	MCF10A	1.13825	Unchanged	17	primary	+	Unique p63RE	53.3333
chr2_85014885_85014904	flankShuffle	MCF10A	0.958607	Unchanged	17	primary	+	p53RE+p63RE	52.1008	14
chr2_85274527_85274541	flankShuffle	MCF10A	0.679173	Unchanged	17	secondary	-	p53RE+p63RE	58.3333
chr2_85956488_85956507	flankShuffle	MCF10A	1.15223	Activating	17	primary	-	p53RE+p63RE	50.4202	8
chr2_95316380_95316399	flankShuffle	MCF10A	1.63895	Activating	17	primary	+	p53RE+p63RE	54.6218
chr2_96534981_96535005	flankShuffle	MCF10A	1.04806	Unchanged	17	primary	+	Unique p63RE	52.5
chr2_96698383_96698407	flankShuffle	MCF10A	2.58717	Activating	17	primary	+	Unique p63RE	60.8333
chr2_100562691_100562715	flankShuffle	MCF10A	0.725381	Unchanged	17	primary	-	Unique p63RE	58.3333
chr2_101185241_101185260	flankShuffle	MCF10A	0.836532	Activating	17	primary	-	p53RE+p63RE	39.4958	8
chr2_101820691_101820710	flankShuffle	MCF10A	0.687569	Unchanged	17	primary	-	p53RE+p63RE	56.3025	5
chr2_105409886_105409910	flankShuffle	MCF10A	1.2013	Unchanged	17	primary	+	Unique p63RE	58.3333
chr2_111236285_111236309	flankShuffle	MCF10A	0.941287	Unchanged	17	primary	-	Unique p63RE	60
chr2_112645424_112645438	flankShuffle	MCF10A	0.892454	Unchanged	17	tertiary	-	Unique p63RE	65.8333
chr2_112877652_112877666	flankShuffle	MCF10A	0.366519	Unchanged	17	secondary	+	p53RE+p63RE	47.5
chr2_113072753_113072777	flankShuffle	MCF10A	1.00185	Unchanged	17	primary	+	Unique p63RE	53.3333	5
chr2_127859849_127859873	flankShuffle	MCF10A	1.22983	Unchanged	17	primary	-	Unique p63RE	58.3333
chr2_128805470_128805489	flankShuffle	MCF10A	1.05813	Unchanged	17	primary	+	p53RE+p63RE	42.8571
chr2_145061012_145061036	flankShuffle	MCF10A	1.59243	Unchanged	17	primary	+	Unique p63RE	50.8333
chr2_149027999_149028023	flankShuffle	MCF10A	0.769579	Unchanged	17	primary	-	Unique p63RE	41.6667
chr2_159735852_159735871	flankShuffle	MCF10A	0.944119	Activating	17	primary	-	p53RE+p63RE	47.8992	10
chr2_160352661_160352680	flankShuffle	MCF10A	2.1552	Activating	17	primary	-	p53RE+p63RE	37.8151	15
chr2_160647270_160647294	flankShuffle	MCF10A	1.06482	Unchanged	17	primary	+	Unique p63RE	48.3333
chr2_161078222_161078241	flankShuffle	MCF10A	0.0623474	Activating	17	primary	+	p53RE+p63RE	50.4202	14
chr2_164840070_164840089	flankShuffle	MCF10A	0.727861	Unchanged	17	primary	-	p53RE+p63RE	42.8571	9
chr2_172228550_172228574	flankShuffle	MCF10A	0.928936	Unchanged	17	primary	-	Unique p63RE	40.8333
chr2_172442814_172442833	flankShuffle	MCF10A	0.371053	Unchanged	17	primary	+	p53RE+p63RE	39.4958	7
chr2_172858135_172858159	flankShuffle	MCF10A	0.562901	Unchanged	17	primary	+	Unique p63RE	35
chr2_173356261_173356280	flankShuffle	MCF10A	0.806411	Unchanged	17	primary	-	p53RE+p63RE	43.6975
chr2_176106696_176106720	flankShuffle	MCF10A	0.723745	Unchanged	17	primary	+	Unique p63RE	65.8333
chr2_209422401_209422420	flankShuffle	MCF10A	0.326467	Unchanged	17	primary	-	p53RE+p63RE	54.6218
chr2_216659524_216659543	flankShuffle	MCF10A	1.80823	Unchanged	17	primary	+	p53RE+p63RE	63.8655
chr2_219218293_219218317	flankShuffle	MCF10A	1.76016	Unchanged	17	primary	+	Unique p63RE	64.1667
chr2_227889516_227889535	flankShuffle	MCF10A	0.535996	Repressing	17	primary	+	p53RE+p63RE	41.1765
chr2_229363596_229363615	flankShuffle	MCF10A	0.696819	Activating	17	primary	-	p53RE+p63RE	36.1345
chr2_233139698_233139712	flankShuffle	MCF10A	1.70859	Activating	17	secondary	+	p53RE+p63RE	60.8333	17
chr2_234133242_234133266	flankShuffle	MCF10A	0.568655	Unchanged	17	primary	-	Unique p63RE	45
chr2_236770615_236770639	flankShuffle	MCF10A	1.0973	Unchanged	17	primary	+	Unique p63RE	61.6667
chr2_237298836_237298860	flankShuffle	MCF10A	0.708892	Activating	17	primary	-	Unique p63RE	46.6667
chr2_240441704_240441728	flankShuffle	MCF10A	3.83486	Activating	17	primary	+	Unique p63RE	65	5
chr20_1569467_1569486	flankShuffle	MCF10A	0.707702	Unchanged	17	primary	-	p53RE+p63RE	46.2185
chr20_11851042_11851061	flankShuffle	MCF10A	1.30313	Activating	17	primary	+	p53RE+p63RE	46.2185	9
chr20_23155197_23155216	flankShuffle	MCF10A	1.71131	Activating	17	primary	-	p53RE+p63RE	52.9412	18
chr20_23583722_23583741	flankShuffle	MCF10A	1.05723	Unchanged	17	primary	-	p53RE+p63RE	49.5798
chr20_31678772_31678791	flankShuffle	MCF10A	0.894775	Activating	17	primary	-	p53RE+p63RE	51.2605	24
chr20_34335862_34335881	flankShuffle	MCF10A	0.637581	Unchanged	17	primary	-	p53RE+p63RE	47.0588
chr20_41134046_41134065	flankShuffle	MCF10A	1.26806	Unchanged	17	primary	-	p53RE+p63RE	58.8235
chr20_44678426_44678445	flankShuffle	MCF10A	5.38007	Activating	17	primary	+	p53RE+p63RE	48.7395	22
chr20_44956603_44956622	flankShuffle	MCF10A	1.02703	Activating	17	primary	-	p53RE+p63RE	47.8992
chr20_46140052_46140071	flankShuffle	MCF10A	1.04661	Activating	17	secondary	+	Unique p63RE	55.4622
chr20_46377702_46377726	flankShuffle	MCF10A	1.37479	Activating	17	primary	-	Unique p63RE	60
chr20_47927723_47927747	flankShuffle	MCF10A	0.794711	Unchanged	17	primary	+	Unique p63RE	55
chr20_49381719_49381743	flankShuffle	MCF10A	1.64385	Activating	17	primary	+	Unique p63RE	62.5
chr20_50430812_50430831	flankShuffle	MCF10A	1.03395	Unchanged	17	secondary	-	Unique p63RE	68.0672
chr20_51020369_51020388	flankShuffle	MCF10A	1.42535	Activating	17	primary	+	p53RE+p63RE	60.5042
chr20_51361152_51361176	flankShuffle	MCF10A	1.13397	Unchanged	17	primary	+	Unique p63RE	50
chr20_53757718_53757732	flankShuffle	MCF10A	0.858183	Unchanged	17	tertiary	+	Unique p63RE	57.5
chr20_53867883_53867902	flankShuffle	MCF10A	0.339664	Unchanged	17	primary	-	p53RE+p63RE	42.0168
chr20_57092541_57092560	flankShuffle	MCF10A	1.39153	Activating	17	primary	-	p53RE+p63RE	58.8235	6
chr20_58112275_58112289	flankShuffle	MCF10A	0.676181	Unchanged	17	secondary	+	p53RE+p63RE	41.6667
chr20_63741278_63741302	flankShuffle	MCF10A	2.23569	Unchanged	17	primary	-	Unique p63RE	73.3333
chr21_25980841_25980860	flankShuffle	MCF10A	4.02031	Unchanged	17	primary	+	p53RE+p63RE	47.8992	10
chr21_41678438_41678462	flankShuffle	MCF10A	0.788284	Unchanged	17	primary	-	Unique p63RE	56.6667
chr21_42079048_42079067	flankShuffle	MCF10A	0.848176	Unchanged	17	primary	-	p53RE+p63RE	54.6218
chr21_43362204_43362218	flankShuffle	MCF10A	0.967784	Unchanged	17	senary	+	Unique p63RE	56.6667
chr21_45333744_45333763	flankShuffle	MCF10A	1.10606	Activating	17	primary	+	p53RE+p63RE	63.0252	7
chr21_45410075_45410099	flankShuffle	MCF10A	0.983548	Repressing	17	primary	+	Unique p63RE	70
chr21_45854169_45854188	flankShuffle	MCF10A	0.899749	Unchanged	17	primary	+	p53RE+p63RE	57.1429
chr21_45865284_45865303	flankShuffle	MCF10A	0.840445	Activating	17	primary	+	p53RE+p63RE	46.2185	9
chr21_46585414_46585433	flankShuffle	MCF10A	0.913673	Unchanged	17	primary	-	p53RE+p63RE	46.2185
chr22_18071015_18071039	flankShuffle	MCF10A	1.02623	Unchanged	17	primary	+	Unique p63RE	57.5
chr22_26673679_26673703	flankShuffle	MCF10A	1.17076	Repressing	17	primary	-	Unique p63RE	45.8333
chr22_27512314_27512333	flankShuffle	MCF10A	2.16953	Unchanged	17	primary	+	p53RE+p63RE	55.4622	13
chr22_27754695_27754719	flankShuffle	MCF10A	1.31527	Unchanged	17	primary	-	Unique p63RE	65
chr22_28899437_28899451	flankShuffle	MCF10A	1.00119	Unchanged	17	tertiary	+	Unique p63RE	59.1667
chr22_28983367_28983386	flankShuffle	MCF10A	5.79326	Activating	17	primary	-	p53RE+p63RE	57.1429	20
chr22_29623220_29623239	flankShuffle	MCF10A	2.99415	Activating	17	primary	+	p53RE+p63RE	52.1008	16
chr22_31219095_31219114	flankShuffle	MCF10A	5.37837	Activating	17	primary	+	p53RE+p63RE	47.8992	16
chr22_38318501_38318515	flankShuffle	MCF10A	0.779495	Unchanged	17	tertiary	+	Unique p63RE	57.5
chr22_38348357_38348376	flankShuffle	MCF10A	1.43634	Activating	17	primary	+	p53RE+p63RE	55.4622
chr22_43535930_43535949	flankShuffle	MCF10A	2.14202	Activating	17	primary	+	p53RE+p63RE	57.1429
chr22_43926250_43926274	flankShuffle	MCF10A	2.15468	Activating	17	primary	-	Unique p63RE	60
chr22_46557910_46557934	flankShuffle	MCF10A	0.764652	Unchanged	17	primary	+	Unique p63RE	64.1667
chr22_46655357_46655376	flankShuffle	MCF10A	1.25055	Unchanged	17	primary	-	p53RE+p63RE	56.3025
chr22_47130037_47130056	flankShuffle	MCF10A	2.63678	Activating	17	primary	+	p53RE+p63RE	67.2269	19
chr22_50083487_50083511	flankShuffle	MCF10A	1.06011	Unchanged	17	primary	+	Unique p63RE	52.5
chr22_50305994_50306008	flankShuffle	MCF10A	1.6206	Activating	17	secondary	+	p53RE+p63RE	65	18
chr3_5072587_5072611	flankShuffle	MCF10A	0.89353	Unchanged	17	primary	-	Unique p63RE	44.1667
chr3_13548102_13548126	flankShuffle	MCF10A	1.04207	Unchanged	17	primary	-	Unique p63RE	65
chr3_14325975_14325994	flankShuffle	MCF10A	2.82725	Activating	17	primary	+	p53RE+p63RE	49.5798	19
chr3_30964787_30964806	flankShuffle	MCF10A	2.98313	Activating	17	primary	-	p53RE+p63RE	44.5378	12
chr3_37210555_37210574	flankShuffle	MCF10A	0.872832	Unchanged	17	secondary	-	Unique p63RE	49.5798
chr3_41508306_41508325	flankShuffle	MCF10A	2.50638	Activating	17	primary	+	p53RE+p63RE	56.3025	5
chr3_42257242_42257266	flankShuffle	MCF10A	1.20991	Activating	17	primary	-	Unique p63RE	52.5
chr3_46386386_46386405	flankShuffle	MCF10A	1.07323	Activating	17	primary	-	p53RE+p63RE	46.2185	6
chr3_46692929_46692943	flankShuffle	MCF10A	1.34442	Unchanged	17	tertiary	-	Unique p63RE	57.5
chr3_49238986_49239010	flankShuffle	MCF10A	0.545831	Unchanged	17	primary	+	Unique p63RE	50
chr3_52045818_52045837	flankShuffle	MCF10A	0.897657	Unchanged	17	primary	-	p53RE+p63RE	54.6218	9
chr3_52536357_52536381	flankShuffle	MCF10A	1.14682	Unchanged	17	primary	+	Unique p63RE	68.3333
chr3_56784051_56784070	flankShuffle	MCF10A	2.49649	Activating	17	primary	+	p53RE+p63RE	47.0588	24
chr3_59654980_59655004	flankShuffle	MCF10A	0.982618	Activating	17	primary	+	Unique p63RE	47.5
chr3_71069924_71069948	flankShuffle	MCF10A	0.88428	Unchanged	17	primary	-	Unique p63RE	55.8333
chr3_71447911_71447930	flankShuffle	MCF10A	0.420344	Activating	17	primary	-	p53RE+p63RE	36.1345	16
chr3_82100617_82100636	flankShuffle	MCF10A	2.37339	Activating	17	primary	+	p53RE+p63RE	42.8571	16
chr3_89179881_89179905	flankShuffle	MCF10A	0.800423	Unchanged	17	primary	-	Unique p63RE	40
chr3_98446002_98446021	flankShuffle	MCF10A	4.0456	Activating	17	primary	-	p53RE+p63RE	47.8992	16
chr3_107689609_107689628	flankShuffle	MCF10A	0.396479	Unchanged	17	primary	-	p53RE+p63RE	37.8151
chr3_112731151_112731170	flankShuffle	MCF10A	0.957985	Activating	17	primary	-	p53RE+p63RE	43.6975
chr3_118263012_118263031	flankShuffle	MCF10A	0.596909	Activating	17	primary	-	p53RE+p63RE	42.8571	6
chr3_121731506_121731525	flankShuffle	MCF10A	0.870563	Activating	17	primary	+	p53RE+p63RE	48.7395	20
chr3_122081755_122081774	flankShuffle	MCF10A	0.640807	Activating	17	primary	+	p53RE+p63RE	42.8571	7
chr3_122325023_122325042	flankShuffle	MCF10A	0.172961	Unchanged	17	primary	+	p53RE+p63RE	44.5378	7
chr3_122934442_122934461	flankShuffle	MCF10A	1.00453	Activating	17	primary	-	p53RE+p63RE	42.0168	9
chr3_126957386_126957410	flankShuffle	MCF10A	1.17795	Unchanged	17	primary	-	Unique p63RE	65
chr3_129310312_129310336	flankShuffle	MCF10A	0.474723	Unchanged	17	primary	+	Unique p63RE	51.6667
chr3_138382161_138382185	flankShuffle	MCF10A	0.918078	Unchanged	17	primary	+	Unique p63RE	57.5
chr3_142925363_142925382	flankShuffle	MCF10A	0.411871	Activating	17	primary	+	p53RE+p63RE	43.6975	8
chr3_172517023_172517047	flankShuffle	MCF10A	1.48511	Unchanged	17	primary	-	Unique p63RE	48.3333
chr3_172537196_172537215	flankShuffle	MCF10A	1.75323	Activating	17	primary	+	p53RE+p63RE	47.0588	11
chr3_177478792_177478811	flankShuffle	MCF10A	0.653249	Repressing	17	primary	-	p53RE+p63RE	47.0588	7
chr3_177591591_177591610	flankShuffle	MCF10A	1.27807	Activating	17	primary	-	p53RE+p63RE	47.8992	17
chr3_184525950_184525969	flankShuffle	MCF10A	1.44627	Activating	17	primary	-	p53RE+p63RE	65.5462	10
chr3_185813758_185813777	flankShuffle	MCF10A	0.810671	Unchanged	17	primary	+	p53RE+p63RE	56.3025
chr3_188900509_188900528	flankShuffle	MCF10A	1.01073	Unchanged	17	primary	-	p53RE+p63RE	49.5798	5
chr3_189825183_189825202	flankShuffle	MCF10A	0.852341	Repressing	17	primary	-	p53RE+p63RE	32.7731
chr3_190374520_190374544	flankShuffle	MCF10A	0.522449	Repressing	17	primary	+	Unique p63RE	44.1667
chr3_194871625_194871639	flankShuffle	MCF10A	1.12987	Unchanged	17	tertiary	-	Unique p63RE	60.8333
chr3_195031181_195031200	flankShuffle	MCF10A	1.42604	Unchanged	17	primary	-	p53RE+p63RE	46.2185
chr3_197855183_197855202	flankShuffle	MCF10A	3.6371	Unchanged	17	primary	+	p53RE+p63RE	52.9412	8
chr4_1645139_1645163	flankShuffle	MCF10A	1.10228	Unchanged	17	primary	-	Unique p63RE	67.5
chr4_1908074_1908098	flankShuffle	MCF10A	1.31698	Unchanged	17	primary	+	Unique p63RE	53.3333
chr4_5365825_5365844	flankShuffle	MCF10A	0.583776	Unchanged	17	primary	+	p53RE+p63RE	49.5798	6
chr4_7547710_7547734	flankShuffle	MCF10A	1.02927	Unchanged	17	primary	+	Unique p63RE	58.3333
chr4_8030530_8030549	flankShuffle	MCF10A	1.28426	Unchanged	17	primary	-	p53RE+p63RE	63.8655
chr4_13706316_13706335	flankShuffle	MCF10A	0.705892	Unchanged	17	primary	+	p53RE+p63RE	42.8571
chr4_22484463_22484482	flankShuffle	MCF10A	1.3613	Activating	17	primary	-	p53RE+p63RE	48.7395	10
chr4_54484607_54484631	flankShuffle	MCF10A	0.28407	Activating	17	primary	-	Unique p63RE	46.6667
chr4_68021374_68021398	flankShuffle	MCF10A	0.378669	Unchanged	17	primary	+	Unique p63RE	51.6667
chr4_70701456_70701475	flankShuffle	MCF10A	5.43796	Activating	17	primary	-	p53RE+p63RE	37.8151	15
chr4_76930981_76931000	flankShuffle	MCF10A	0.114631	Unchanged	17	primary	+	p53RE+p63RE	29.4118
chr4_77880993_77881012	flankShuffle	MCF10A	2.81892	Activating	17	primary	+	p53RE+p63RE	42.8571	9
chr4_86558976_86558995	flankShuffle	MCF10A	0.395837	Activating	17	primary	-	p53RE+p63RE	36.9748	9
chr4_89848094_89848118	flankShuffle	MCF10A	1.43598	Activating	17	primary	-	Unique p63RE	44.1667
chr4_103996778_103996802	flankShuffle	MCF10A	0.268489	Unchanged	17	primary	-	Unique p63RE	44.1667
chr4_105896373_105896397	flankShuffle	MCF10A	1.58521	Unchanged	17	primary	+	Unique p63RE	69.1667
chr4_146142988_146143007	flankShuffle	MCF10A	1.12103	Activating	17	primary	+	p53RE+p63RE	52.9412	5
chr4_152259948_152259967	flankShuffle	MCF10A	0.682714	Activating	17	primary	-	p53RE+p63RE	34.4538	23
chr4_172982465_172982484	flankShuffle	MCF10A	3.0255	Repressing	17	primary	+	p53RE+p63RE	42.8571	24
chr5_1808687_1808706	flankShuffle	MCF10A	0.233856	Activating	17	primary	+	p53RE+p63RE	36.1345	15
chr5_2758112_2758136	flankShuffle	MCF10A	1.22355	Unchanged	17	primary	-	Unique p63RE	49.1667
chr5_6765804_6765823	flankShuffle	MCF10A	1.69422	Unchanged	17	primary	+	p53RE+p63RE	65.5462	15
chr5_9467684_9467708	flankShuffle	MCF10A	1.01861	Unchanged	17	primary	+	Unique p63RE	59.1667
chr5_17805503_17805522	flankShuffle	MCF10A	1.22162	Unchanged	17	primary	-	p53RE+p63RE	42.0168
chr5_31409040_31409064	flankShuffle	MCF10A	1.14105	Unchanged	17	primary	+	Unique p63RE	45.8333
chr5_52961395_52961419	flankShuffle	MCF10A	0.52853	Activating	17	primary	+	Unique p63RE	40.8333
chr5_53028187_53028206	flankShuffle	MCF10A	2.70439	Activating	17	primary	-	p53RE+p63RE	39.4958	16
chr5_53319480_53319504	flankShuffle	MCF10A	0.75434	Unchanged	17	primary	+	Unique p63RE	51.6667
chr5_73957502_73957526	flankShuffle	MCF10A	0.543472	Unchanged	17	primary	-	Unique p63RE	54.1667
chr5_80407173_80407187	flankShuffle	MCF10A	0.814329	Unchanged	17	secondary	+	p53RE+p63RE	50
chr5_95924856_95924875	flankShuffle	MCF10A	0.844256	Activating	17	primary	-	p53RE+p63RE	42.8571
chr5_96408308_96408322	flankShuffle	MCF10A	2.28518	Unchanged	17	tertiary	-	Unique p63RE	60.8333
chr5_96808364_96808388	flankShuffle	MCF10A	1.95879	Unchanged	17	primary	+	Unique p63RE	62.5	5
chr5_96824040_96824059	flankShuffle	MCF10A	0.94213	Unchanged	17	secondary	-	Unique p63RE	44.5378
chr5_117131231_117131255	flankShuffle	MCF10A	0.792406	Unchanged	17	primary	+	Unique p63RE	57.5
chr5_119323862_119323881	flankShuffle	MCF10A	1.33571	Activating	17	primary	-	p53RE+p63RE	37.8151	17
chr5_123423249_123423268	flankShuffle	MCF10A	0.996703	Unchanged	17	primary	-	p53RE+p63RE	62.1849	12
chr5_135106752_135106776	flankShuffle	MCF10A	1.27633	Unchanged	17	primary	-	Unique p63RE	50
chr5_135386354_135386378	flankShuffle	MCF10A	0.964265	Unchanged	17	primary	-	Unique p63RE	52.5
chr5_138844238_138844257	flankShuffle	MCF10A	2.35695	Activating	17	primary	-	p53RE+p63RE	55.4622
chr5_139580204_139580223	flankShuffle	MCF10A	1.2109	Activating	17	primary	+	p53RE+p63RE	46.2185	12
chr5_139788269_139788288	flankShuffle	MCF10A	3.06334	Activating	17	primary	+	p53RE+p63RE	65.5462	12
chr5_141714174_141714193	flankShuffle	MCF10A	1.77903	Unchanged	17	primary	-	p53RE+p63RE	61.3445
chr5_143061823_143061842	flankShuffle	MCF10A	0.655885	Unchanged	17	primary	+	p53RE+p63RE	44.5378	11
chr5_148900187_148900211	flankShuffle	MCF10A	1.5662	Unchanged	17	primary	-	Unique p63RE	52.5
chr5_148986842_148986866	flankShuffle	MCF10A	0.905053	Unchanged	17	primary	+	Unique p63RE	37.5
chr5_149207058_149207082	flankShuffle	MCF10A	1.51283	Activating	17	primary	+	Unique p63RE	60
chr5_169831545_169831569	flankShuffle	MCF10A	1.05522	Unchanged	17	primary	+	Unique p63RE	53.3333	10
chr5_174567856_174567880	flankShuffle	MCF10A	0.628686	Activating	17	primary	+	Unique p63RE	53.3333
chr5_176400965_176400984	flankShuffle	MCF10A	0.70031	Unchanged	17	primary	+	p53RE+p63RE	67.2269
chr5_176541618_176541642	flankShuffle	MCF10A	2.53555	Unchanged	17	primary	+	Unique p63RE	65.8333
chr5_180803995_180804019	flankShuffle	MCF10A	2.10384	Unchanged	17	primary	-	Unique p63RE	55.8333
chr6_2434223_2434242	flankShuffle	MCF10A	0.982436	Activating	17	secondary	+	Unique p63RE	49.5798
chr6_10163321_10163335	flankShuffle	MCF10A	1.14518	Activating	17	tertiary	+	Unique p63RE	57.5
chr6_10431568_10431587	flankShuffle	MCF10A	0.970754	Activating	17	primary	+	p53RE+p63RE	47.0588	12
chr6_11139192_11139211	flankShuffle	MCF10A	0.513118	Unchanged	17	secondary	-	Unique p63RE	44.5378
chr6_16336649_16336673	flankShuffle	MCF10A	0.862434	Unchanged	17	primary	-	Unique p63RE	53.3333
chr6_18387192_18387216	flankShuffle	MCF10A	1.1478	Unchanged	17	primary	+	Unique p63RE	60
chr6_30744773_30744792	flankShuffle	MCF10A	2.79991	Activating	17	primary	+	p53RE+p63RE	59.6639	15
chr6_30882734_30882748	flankShuffle	MCF10A	0.926758	Unchanged	17	tertiary	+	Unique p63RE	60
chr6_33556977_33557001	flankShuffle	MCF10A	0.850155	Activating	17	primary	-	Unique p63RE	43.3333
chr6_33641308_33641332	flankShuffle	MCF10A	1.74323	Activating	17	primary	+	Unique p63RE	65.8333
chr6_33752433_33752452	flankShuffle	MCF10A	4.26344	Activating	17	primary	+	p53RE+p63RE	59.6639	7
chr6_36419520_36419539	flankShuffle	MCF10A	0.588078	Unchanged	17	primary	+	p53RE+p63RE	37.8151
chr6_36862392_36862416	flankShuffle	MCF10A	0.803325	Unchanged	17	primary	+	Unique p63RE	53.3333
chr6_37056680_37056704	flankShuffle	MCF10A	0.903219	Unchanged	17	primary	+	Unique p63RE	61.6667
chr6_41627069_41627093	flankShuffle	MCF10A	0.618551	Unchanged	17	primary	-	Unique p63RE	43.3333
chr6_41644413_41644437	flankShuffle	MCF10A	1.88957	Unchanged	17	primary	-	Unique p63RE	66.6667
chr6_41846711_41846730	flankShuffle	MCF10A	0.797383	Activating	17	primary	-	p53RE+p63RE	42.8571	24
chr6_42193724_42193748	flankShuffle	MCF10A	0.919477	Unchanged	17	primary	+	Unique p63RE	56.6667
chr6_47670155_47670174	flankShuffle	MCF10A	0.427048	Unchanged	17	primary	+	p53RE+p63RE	43.6975	11
chr6_56653070_56653089	flankShuffle	MCF10A	0.743834	Unchanged	17	primary	+	p53RE+p63RE	36.9748	8
chr6_71367923_71367942	flankShuffle	MCF10A	7.01177	Activating	17	primary	+	p53RE+p63RE	52.1008	25
chr6_72787700_72787714	flankShuffle	MCF10A	0.470879	Unchanged	17	secondary	-	p53RE+p63RE	52.5	6
chr6_85679407_85679421	flankShuffle	MCF10A	0.642934	Unchanged	17	tertiary	+	Unique p63RE	50.8333
chr6_99836657_99836676	flankShuffle	MCF10A	2.9098	Activating	17	primary	+	p53RE+p63RE	46.2185	21
chr6_108897584_108897603	flankShuffle	MCF10A	6.66362	Activating	17	primary	+	p53RE+p63RE	53.7815	23
chr6_109009019_109009038	flankShuffle	MCF10A	1.65076	Activating	17	primary	-	p53RE+p63RE	46.2185	24
chr6_111573243_111573262	flankShuffle	MCF10A	0.685714	Unchanged	17	primary	-	p53RE+p63RE	53.7815	5
chr6_133591024_133591048	flankShuffle	MCF10A	0.650614	Activating	17	primary	+	Unique p63RE	45
chr6_138014139_138014158	flankShuffle	MCF10A	0.794092	Repressing	17	primary	-	p53RE+p63RE	45.3782
chr6_139452712_139452731	flankShuffle	MCF10A	2.8341	Activating	17	primary	+	p53RE+p63RE	44.5378	16
chr6_148886155_148886169	flankShuffle	MCF10A	0.640712	Unchanged	17	secondary	+	p53RE+p63RE	50	7
chr6_149234240_149234259	flankShuffle	MCF10A	0.768637	Unchanged	17	primary	+	p53RE+p63RE	39.4958	8
chr6_149336777_149336796	flankShuffle	MCF10A	4.73576	Activating	17	primary	-	p53RE+p63RE	48.7395	23
chr6_150682141_150682165	flankShuffle	MCF10A	1.16519	Activating	17	primary	+	Unique p63RE	60
chr6_159253088_159253107	flankShuffle	MCF10A	0.747467	Activating	17	primary	-	p53RE+p63RE	51.2605	19
chr6_161406786_161406805	flankShuffle	MCF10A	0.664332	Repressing	17	primary	-	p53RE+p63RE	35.2941	9
chr6_163634838_163634857	flankShuffle	MCF10A	4.93538	Activating	17	primary	-	p53RE+p63RE	59.6639	11
chr7_312096_312120	flankShuffle	MCF10A	0.818672	Unchanged	17	primary	-	Unique p63RE	40
chr7_391561_391585	flankShuffle	MCF10A	2.07818	Unchanged	17	primary	+	Unique p63RE	71.6667
chr7_490695_490719	flankShuffle	MCF10A	1.78298	Unchanged	17	primary	+	Unique p63RE	60
chr7_496664_496688	flankShuffle	MCF10A	0.706649	Unchanged	17	primary	+	Unique p63RE	66.6667
chr7_512022_512041	flankShuffle	MCF10A	3.20014	Activating	17	primary	+	p53RE+p63RE	55.4622
chr7_1065719_1065743	flankShuffle	MCF10A	0.97494	Unchanged	17	primary	-	Unique p63RE	65
chr7_1812184_1812203	flankShuffle	MCF10A	1.28916	Unchanged	17	primary	+	p53RE+p63RE	55.4622	10
chr7_1886769_1886793	flankShuffle	MCF10A	1.38701	Activating	17	primary	-	Unique p63RE	66.6667
chr7_2523989_2524003	flankShuffle	MCF10A	1.43348	Unchanged	17	tertiary	+	Unique p63RE	66.6667
chr7_2957028_2957052	flankShuffle	MCF10A	1.56007	Unchanged	17	primary	-	Unique p63RE	52.5
chr7_4092009_4092033	flankShuffle	MCF10A	1.21416	Unchanged	17	primary	-	Unique p63RE	58.3333
chr7_5430232_5430256	flankShuffle	MCF10A	1.02665	Unchanged	17	primary	+	Unique p63RE	65.8333
chr7_5646998_5647012	flankShuffle	MCF10A	0.599117	Activating	17	secondary	+	p53RE+p63RE	49.1667	12
chr7_6628309_6628333	flankShuffle	MCF10A	1.53373	Unchanged	17	primary	-	Unique p63RE	56.6667
chr7_12805640_12805659	flankShuffle	MCF10A	0.617209	Activating	17	primary	+	p53RE+p63RE	32.7731	8
chr7_17069286_17069310	flankShuffle	MCF10A	0.701608	Repressing	17	primary	+	Unique p63RE	47.5
chr7_17490227_17490246	flankShuffle	MCF10A	0.697226	Activating	17	primary	-	p53RE+p63RE	48.7395
chr7_22357781_22357800	flankShuffle	MCF10A	0.665884	Repressing	17	primary	+	p53RE+p63RE	49.5798
chr7_26491509_26491533	flankShuffle	MCF10A	0.48292	Unchanged	17	primary	+	Unique p63RE	47.5
chr7_26948744_26948763	flankShuffle	MCF10A	0.673179	Repressing	17	primary	+	p53RE+p63RE	39.4958
chr7_27303219_27303238	flankShuffle	MCF10A	1.64893	Activating	17	primary	+	p53RE+p63RE	52.1008
chr7_42494942_42494961	flankShuffle	MCF10A	7.73081	Activating	17	primary	+	p53RE+p63RE	57.1429	20
chr7_43517054_43517078	flankShuffle	MCF10A	0.244265	Unchanged	17	primary	-	Unique p63RE	37.5
chr7_43568660_43568684	flankShuffle	MCF10A	0.610218	Unchanged	17	primary	-	Unique p63RE	50
chr7_43577646_43577665	flankShuffle	MCF10A	0.973881	Activating	17	primary	-	p53RE+p63RE	56.3025	25
chr7_47635158_47635172	flankShuffle	MCF10A	1.24628	Unchanged	17	secondary	-	p53RE+p63RE	65.8333
chr7_51139969_51139988	flankShuffle	MCF10A	0.640129	Unchanged	17	primary	-	p53RE+p63RE	39.4958
chr7_55109548_55109572	flankShuffle	MCF10A	1.41339	Unchanged	17	primary	+	Unique p63RE	49.1667
chr7_75486309_75486333	flankShuffle	MCF10A	0.518484	Activating	17	primary	+	Unique p63RE	66.6667
chr7_76423554_76423573	flankShuffle	MCF10A	0.463866	Unchanged	17	primary	+	p53RE+p63RE	42.0168	8
chr7_93029272_93029296	flankShuffle	MCF10A	1.05509	Unchanged	17	primary	+	Unique p63RE	58.3333
chr7_96330364_96330383	flankShuffle	MCF10A	2.0725	Activating	17	primary	+	p53RE+p63RE	42.8571	20
chr7_98056805_98056824	flankShuffle	MCF10A	1.2127	Unchanged	17	primary	+	p53RE+p63RE	49.5798
chr7_99561554_99561573	flankShuffle	MCF10A	0.743862	Activating	17	primary	+	p53RE+p63RE	45.3782	7
chr7_99737901_99737920	flankShuffle	MCF10A	0.470992	Activating	17	primary	-	p53RE+p63RE	42.0168	21
chr7_102451822_102451841	flankShuffle	MCF10A	4.29767	Unchanged	17	primary	+	p53RE+p63RE	68.9076
chr7_116702225_116702249	flankShuffle	MCF10A	0.98431	Unchanged	17	primary	+	Unique p63RE	40.8333
chr7_134526715_134526729	flankShuffle	MCF10A	0.990434	Unchanged	17	secondary	+	p53RE+p63RE	52.5
chr7_144671636_144671655	flankShuffle	MCF10A	1.38196	Activating	17	primary	+	p53RE+p63RE	51.2605	17
chr7_149233622_149233646	flankShuffle	MCF10A	1.60255	Unchanged	17	primary	-	Unique p63RE	52.5
chr7_149716756_149716780	flankShuffle	MCF10A	0.822265	Repressing	17	primary	-	Unique p63RE	55.8333
chr7_150944188_150944207	flankShuffle	MCF10A	2.82552	Activating	17	primary	-	p53RE+p63RE	56.3025	8
chr8_10654682_10654706	flankShuffle	MCF10A	0.466573	Unchanged	17	primary	-	Unique p63RE	48.3333
chr8_20140909_20140933	flankShuffle	MCF10A	0.205273	Repressing	17	primary	-	Unique p63RE	48.3333
chr8_22387964_22387983	flankShuffle	MCF10A	0.880328	Unchanged	17	primary	+	p53RE+p63RE	47.8992	12
chr8_27483295_27483319	flankShuffle	MCF10A	1.10345	Unchanged	17	primary	-	Unique p63RE	51.6667
chr8_30457115_30457134	flankShuffle	MCF10A	1.04382	Repressing	17	primary	-	p53RE+p63RE	49.5798
chr8_32566000_32566019	flankShuffle	MCF10A	1.92581	Activating	17	primary	+	p53RE+p63RE	52.1008	5
chr8_42140055_42140079	flankShuffle	MCF10A	2.4138	Unchanged	17	primary	-	Unique p63RE	70.8333
chr8_48318560_48318584	flankShuffle	MCF10A	0.827938	Unchanged	17	primary	-	Unique p63RE	60
chr8_58953635_58953654	flankShuffle	MCF10A	1.68981	Activating	17	primary	+	p53RE+p63RE	44.5378	14
chr8_60997700_60997719	flankShuffle	MCF10A	1.35447	Activating	17	primary	-	p53RE+p63RE	57.1429
chr8_65964873_65964897	flankShuffle	MCF10A	0.491536	Activating	17	primary	+	Unique p63RE	46.6667
chr8_66113625_66113644	flankShuffle	MCF10A	8.36283	Activating	17	primary	+	p53RE+p63RE	64.7059	27
chr8_67522522_67522541	flankShuffle	MCF10A	1.62433	Unchanged	17	primary	+	p53RE+p63RE	55.4622
chr8_73224418_73224437	flankShuffle	MCF10A	0.504876	Activating	17	quartenary	+	p53RE+p63RE	44.5378	14
chr8_73628216_73628235	flankShuffle	MCF10A	0.522405	Unchanged	17	primary	-	p53RE+p63RE	48.7395
chr8_95225735_95225754	flankShuffle	MCF10A	2.28701	Activating	17	primary	+	p53RE+p63RE	56.3025	9
chr8_98393609_98393628	flankShuffle	MCF10A	1.04876	Unchanged	17	primary	+	p53RE+p63RE	52.1008	5
chr8_101423784_101423808	flankShuffle	MCF10A	0.46395	Unchanged	17	primary	-	Unique p63RE	43.3333
chr8_118142959_118142973	flankShuffle	MCF10A	0.619956	Unchanged	17	tertiary	-	Unique p63RE	39.1667
chr8_122898852_122898871	flankShuffle	MCF10A	1.24772	Unchanged	17	primary	+	p53RE+p63RE	61.3445
chr8_127668804_127668818	flankShuffle	MCF10A	1.41878	Unchanged	17	tertiary	-	Unique p63RE	60
chr8_128184891_128184910	flankShuffle	MCF10A	0.560793	Unchanged	17	primary	-	p53RE+p63RE	31.0924	7
chr8_143906184_143906208	flankShuffle	MCF10A	0.596625	Unchanged	17	primary	+	Unique p63RE	67.5
chr9_607555_607579	flankShuffle	MCF10A	0.643451	Unchanged	17	primary	-	Unique p63RE	50
chr9_6102784_6102803	flankShuffle	MCF10A	1.03039	Unchanged	17	primary	+	p53RE+p63RE	43.6975
chr9_27362613_27362632	flankShuffle	MCF10A	3.01841	Activating	17	primary	-	p53RE+p63RE	48.7395	17
chr9_34663174_34663193	flankShuffle	MCF10A	1.29119	Activating	17	primary	+	p53RE+p63RE	57.9832
chr9_63818290_63818309	flankShuffle	MCF10A	4.59951	Unchanged	17	primary	+	p53RE+p63RE	66.3866	15
chr9_69097266_69097285	flankShuffle	MCF10A	0.607977	Activating	17	primary	-	p53RE+p63RE	39.4958
chr9_72540729_72540753	flankShuffle	MCF10A	0.529552	Unchanged	17	primary	-	Unique p63RE	50
chr9_78602380_78602404	flankShuffle	MCF10A	0.615277	Activating	17	primary	-	Unique p63RE	48.3333	10
chr9_83029685_83029709	flankShuffle	MCF10A	1.11309	Activating	17	primary	+	Unique p63RE	55
chr9_92444781_92444800	flankShuffle	MCF10A	0.642011	Unchanged	17	primary	-	p53RE+p63RE	62.1849
chr9_92723397_92723421	flankShuffle	MCF10A	1.06513	Unchanged	17	primary	-	Unique p63RE	47.5
chr9_92988336_92988355	flankShuffle	MCF10A	4.78123	Activating	17	primary	-	p53RE+p63RE	54.6218	23
chr9_95102211_95102230	flankShuffle	MCF10A	1.64086	Unchanged	17	primary	+	p53RE+p63RE	46.2185
chr9_95197829_95197848	flankShuffle	MCF10A	9.89125	Activating	17	primary	-	p53RE+p63RE	47.0588	18
chr9_95765066_95765085	flankShuffle	MCF10A	3.86765	Activating	17	primary	-	p53RE+p63RE	56.3025	15
chr9_98162845_98162869	flankShuffle	MCF10A	1.02745	Unchanged	17	primary	+	Unique p63RE	50.8333
chr9_108744125_108744139	flankShuffle	MCF10A	1.43981	Unchanged	17	tertiary	+	Unique p63RE	57.5
chr9_115944302_115944321	flankShuffle	MCF10A	1.96535	Activating	17	primary	-	p53RE+p63RE	49.5798	27
chr9_122551538_122551557	flankShuffle	MCF10A	1.29697	Activating	17	primary	-	p53RE+p63RE	45.3782	12
chr9_129362441_129362465	flankShuffle	MCF10A	0.682336	Repressing	17	primary	+	Unique p63RE	60
chr9_129752024_129752048	flankShuffle	MCF10A	1.5196	Unchanged	17	primary	-	Unique p63RE	60.8333
chr9_131432351_131432365	flankShuffle	MCF10A	1.23364	Repressing	17	secondary	+	p53RE+p63RE	50.8333
chr9_132027196_132027220	flankShuffle	MCF10A	0.307727	Unchanged	17	primary	+	Unique p63RE	48.3333
chr9_132069225_132069249	flankShuffle	MCF10A	0.995875	Unchanged	17	primary	+	Unique p63RE	61.6667
chr9_134330237_134330261	flankShuffle	MCF10A	1.28376	Unchanged	17	primary	+	Unique p63RE	60
chr9_136226376_136226400	flankShuffle	MCF10A	0.747631	Repressing	17	primary	+	Unique p63RE	61.6667
chr9_136597471_136597490	flankShuffle	MCF10A	0.664702	Activating	17	primary	+	p53RE+p63RE	71.4286
chr1_3553652_3553676	flankShuffle	MCF10A	1.13508	Unchanged	16	primary	-	Unique p63RE	64.1667
chr1_4837985_4838004	flankShuffle	MCF10A	0.59699	Unchanged	16	primary	+	p53RE+p63RE	49.5798
chr1_12437132_12437146	flankShuffle	MCF10A	0.446775	Unchanged	16	tertiary	+	Unique p63RE	40
chr1_13801424_13801448	flankShuffle	MCF10A	1.39367	Unchanged	16	primary	-	Unique p63RE	46.6667
chr1_14913844_14913868	flankShuffle	MCF10A	1.10414	Unchanged	16	primary	+	Unique p63RE	65
chr1_16156086_16156110	flankShuffle	MCF10A	0.912546	Unchanged	16	primary	-	Unique p63RE	58.3333
chr1_17245416_17245435	flankShuffle	MCF10A	2.31686	Unchanged	16	primary	+	p53RE+p63RE	62.1849
chr1_17443628_17443647	flankShuffle	MCF10A	1.81931	Activating	16	primary	+	p53RE+p63RE	47.8992	18
chr1_17582209_17582228	flankShuffle	MCF10A	0.936087	Unchanged	16	primary	+	p53RE+p63RE	60.5042
chr1_18923097_18923116	flankShuffle	MCF10A	1.71419	Activating	16	primary	-	p53RE+p63RE	62.1849
chr1_22830377_22830401	flankShuffle	MCF10A	1.05672	Unchanged	16	primary	-	Unique p63RE	55
chr1_24319713_24319732	flankShuffle	MCF10A	0.884664	Unchanged	16	primary	-	p53RE+p63RE	44.5378	10
chr1_25871413_25871432	flankShuffle	MCF10A	5.54486	Unchanged	16	primary	+	p53RE+p63RE	52.1008
chr1_29239420_29239439	flankShuffle	MCF10A	0.901546	Unchanged	16	primary	-	p53RE+p63RE	58.8235	17
chr1_29583967_29583981	flankShuffle	MCF10A	1.01576	Activating	16	tertiary	-	Unique p63RE	52.5
chr1_31397169_31397193	flankShuffle	MCF10A	1.23347	Activating	16	primary	+	Unique p63RE	46.6667
chr1_32233134_32233153	flankShuffle	MCF10A	1.49944	Activating	16	primary	+	p53RE+p63RE	49.5798	10
chr1_35835555_35835579	flankShuffle	MCF10A	2.40108	Unchanged	16	primary	-	Unique p63RE	50.8333
chr1_39183990_39184014	flankShuffle	MCF10A	0.862127	Unchanged	16	primary	+	Unique p63RE	44.1667
chr1_42743480_42743494	flankShuffle	MCF10A	0.783777	Unchanged	16	tertiary	+	Unique p63RE	52.5
chr1_43550423_43550447	flankShuffle	MCF10A	0.827059	Unchanged	16	primary	+	Unique p63RE	68.3333
chr1_43712152_43712176	flankShuffle	MCF10A	0.910926	Unchanged	16	primary	-	Unique p63RE	44.1667
chr1_46524054_46524073	flankShuffle	MCF10A	2.78111	Unchanged	16	primary	+	p53RE+p63RE	58.8235
chr1_47569903_47569927	flankShuffle	MCF10A	0.62533	Unchanged	16	primary	+	Unique p63RE	47.5
chr1_52369115_52369134	flankShuffle	MCF10A	1.01362	Unchanged	16	primary	-	p53RE+p63RE	41.1765	5
chr1_54615826_54615845	flankShuffle	MCF10A	0.801284	Unchanged	16	primary	-	p53RE+p63RE	54.6218
chr1_62276939_62276958	flankShuffle	MCF10A	0.902345	Unchanged	16	primary	+	p53RE+p63RE	41.1765
chr1_63317553_63317577	flankShuffle	MCF10A	2.69773	Unchanged	16	primary	+	Unique p63RE	79.1667
chr1_64572665_64572684	flankShuffle	MCF10A	2.85746	Activating	16	primary	+	p53RE+p63RE	57.1429	9
chr1_66539584_66539608	flankShuffle	MCF10A	0.854922	Unchanged	16	primary	-	Unique p63RE	44.1667
chr1_69055432_69055451	flankShuffle	MCF10A	8.52872	Activating	16	primary	-	p53RE+p63RE	48.7395	23
chr1_86424070_86424089	flankShuffle	MCF10A	1.8188	Activating	16	primary	-	p53RE+p63RE	52.1008	5
chr1_90580334_90580358	flankShuffle	MCF10A	0.427701	Unchanged	16	primary	+	Unique p63RE	58.3333
chr1_91746156_91746175	flankShuffle	MCF10A	0.673085	Unchanged	16	primary	+	p53RE+p63RE	43.6975
chr1_92909403_92909417	flankShuffle	MCF10A	0.572841	Unchanged	16	tertiary	+	Unique p63RE	50
chr1_94082044_94082068	flankShuffle	MCF10A	0.398088	Activating	16	primary	-	Unique p63RE	46.6667
chr1_94549914_94549938	flankShuffle	MCF10A	0.649851	Unchanged	16	primary	-	Unique p63RE	40.8333
chr1_98739973_98739992	flankShuffle	MCF10A	0.724646	Activating	16	primary	-	p53RE+p63RE	45.3782
chr1_112763259_112763278	flankShuffle	MCF10A	4.17109	Activating	16	primary	+	p53RE+p63RE	40.3361	22
chr1_114610780_114610799	flankShuffle	MCF10A	0.513028	Activating	16	primary	+	p53RE+p63RE	45.3782	14
chr1_115839413_115839432	flankShuffle	MCF10A	6.23174	Activating	16	primary	+	p53RE+p63RE	64.7059	17
chr1_116033495_116033514	flankShuffle	MCF10A	1.45048	Unchanged	16	primary	+	p53RE+p63RE	45.3782	7
chr1_116556811_116556825	flankShuffle	MCF10A	2.47786	Unchanged	16	tertiary	-	Unique p63RE	60
chr1_116886644_116886668	flankShuffle	MCF10A	0.599963	Unchanged	16	primary	+	Unique p63RE	44.1667
chr1_119605279_119605298	flankShuffle	MCF10A	6.37052	Activating	16	primary	+	p53RE+p63RE	52.9412	14
chr1_145891746_145891765	flankShuffle	MCF10A	0.607237	Unchanged	16	primary	-	p53RE+p63RE	49.5798	9
chr1_152718424_152718443	flankShuffle	MCF10A	2.01986	Unchanged	16	primary	-	p53RE+p63RE	49.5798
chr1_156123906_156123915	flankShuffle	MCF10A	0.376175	Activating	16	quinary	+	p53RE+p63RE	59.6639	22
chr1_159925909_159925928	flankShuffle	MCF10A	0.788757	Unchanged	16	secondary	-	Unique p63RE	60.5042
chr1_160061640_160061659	flankShuffle	MCF10A	0.664113	Activating	16	primary	-	p53RE+p63RE	56.3025
chr1_167741370_167741394	flankShuffle	MCF10A	0.879039	Unchanged	16	primary	-	Unique p63RE	49.1667
chr1_168991922_168991941	flankShuffle	MCF10A	2.32387	Activating	16	primary	-	p53RE+p63RE	45.3782	16
chr1_180585679_180585693	flankShuffle	MCF10A	0.620521	Unchanged	16	tertiary	-	Unique p63RE	45	12
chr1_181099759_181099778	flankShuffle	MCF10A	3.01827	Activating	16	primary	-	p53RE+p63RE	46.2185	19
chr1_183165168_183165192	flankShuffle	MCF10A	1.0278	Activating	16	primary	-	Unique p63RE	45.8333
chr1_183198603_183198627	flankShuffle	MCF10A	0.527613	Unchanged	16	primary	+	Unique p63RE	47.5
chr1_183234489_183234503	flankShuffle	MCF10A	1.43211	Unchanged	16	tertiary	+	Unique p63RE	49.1667
chr1_183283478_183283502	flankShuffle	MCF10A	1.76645	Activating	16	primary	-	Unique p63RE	61.6667
chr1_184953610_184953629	flankShuffle	MCF10A	1.27078	Unchanged	16	primary	+	p53RE+p63RE	39.4958
chr1_201259661_201259675	flankShuffle	MCF10A	0.683624	Unchanged	16	tertiary	-	Unique p63RE	60.8333
chr1_205749959_205749978	flankShuffle	MCF10A	0.676222	Unchanged	16	primary	-	p53RE+p63RE	65.5462	8
chr1_209229671_209229690	flankShuffle	MCF10A	1.23586	Activating	16	primary	+	p53RE+p63RE	43.6975
chr1_211928286_211928305	flankShuffle	MCF10A	0.562802	Unchanged	16	primary	-	p53RE+p63RE	37.8151
chr1_214477354_214477373	flankShuffle	MCF10A	0.511927	Repressing	16	primary	+	p53RE+p63RE	46.2185
chr1_220336542_220336561	flankShuffle	MCF10A	1.74426	Activating	16	primary	-	p53RE+p63RE	45.3782	17
chr1_225379240_225379264	flankShuffle	MCF10A	0.51107	Repressing	16	primary	-	Unique p63RE	36.6667
chr1_229268577_229268601	flankShuffle	MCF10A	0.640475	Unchanged	16	primary	+	Unique p63RE	46.6667
chr1_234746956_234746975	flankShuffle	MCF10A	1.01403	Unchanged	16	primary	-	p53RE+p63RE	58.8235
chr1_236455387_236455411	flankShuffle	MCF10A	0.932568	Unchanged	16	primary	+	Unique p63RE	50
chr1_242200292_242200311	flankShuffle	MCF10A	1.89317	Activating	16	primary	+	p53RE+p63RE	42.0168	9
chr10_2117885_2117904	flankShuffle	MCF10A	2.07788	Activating	16	primary	-	p53RE+p63RE	54.6218	8
chr10_5596257_5596281	flankShuffle	MCF10A	0.855959	Unchanged	16	primary	+	Unique p63RE	52.5
chr10_6739957_6739981	flankShuffle	MCF10A	0.544136	Unchanged	16	primary	+	Unique p63RE	44.1667
chr10_12586878_12586902	flankShuffle	MCF10A	0.408861	Repressing	16	primary	+	Unique p63RE	46.6667
chr10_13690578_13690602	flankShuffle	MCF10A	0.835939	Unchanged	16	primary	+	Unique p63RE	58.3333
chr10_24483748_24483772	flankShuffle	MCF10A	0.685637	Unchanged	16	primary	-	Unique p63RE	43.3333
chr10_25068412_25068431	flankShuffle	MCF10A	0.877515	Activating	16	primary	+	p53RE+p63RE	47.0588	15
chr10_34719946_34719970	flankShuffle	MCF10A	0.797465	Unchanged	16	primary	-	Unique p63RE	45
chr10_46095556_46095580	flankShuffle	MCF10A	1.30226	Unchanged	16	primary	-	Unique p63RE	66.6667
chr10_47484163_47484177	flankShuffle	MCF10A	1.01005	Unchanged	16	secondary	+	p53RE+p63RE	59.1667
chr10_50622075_50622099	flankShuffle	MCF10A	1.37671	Unchanged	16	primary	-	Unique p63RE	60.8333
chr10_58385427_58385451	flankShuffle	MCF10A	0.840881	Unchanged	16	primary	+	Unique p63RE	55.8333
chr10_60760868_60760887	flankShuffle	MCF10A	1.54803	Activating	16	primary	+	p53RE+p63RE	39.4958	19
chr10_66695226_66695245	flankShuffle	MCF10A	0.681893	Unchanged	16	primary	-	p53RE+p63RE	47.0588
chr10_69337913_69337932	flankShuffle	MCF10A	0.824057	Repressing	16	primary	-	p53RE+p63RE	57.1429
chr10_72980547_72980566	flankShuffle	MCF10A	0.737445	Unchanged	16	primary	+	p53RE+p63RE	57.1429
chr10_74190226_74190250	flankShuffle	MCF10A	0.564556	Unchanged	16	primary	-	Unique p63RE	39.1667
chr10_75208468_75208487	flankShuffle	MCF10A	0.824375	Unchanged	16	primary	-	p53RE+p63RE	47.8992	5
chr10_84179068_84179087	flankShuffle	MCF10A	1.05302	Unchanged	16	primary	-	p53RE+p63RE	54.6218
chr10_97651919_97651938	flankShuffle	MCF10A	4.03086	Activating	16	primary	-	p53RE+p63RE	47.0588	20
chr10_97690061_97690085	flankShuffle	MCF10A	0.86593	Unchanged	16	primary	+	Unique p63RE	48.3333
chr10_99760446_99760465	flankShuffle	MCF10A	1.6795	Unchanged	16	primary	+	p53RE+p63RE	47.0588
chr10_100286133_100286152	flankShuffle	MCF10A	3.09604	Activating	16	secondary	-	Unique p63RE	57.9832	21
chr10_102642772_102642796	flankShuffle	MCF10A	1.91016	Unchanged	16	primary	-	Unique p63RE	70
chr10_103771868_103771892	flankShuffle	MCF10A	0.782913	Unchanged	16	primary	+	Unique p63RE	55
chr10_113067731_113067750	flankShuffle	MCF10A	1.25756	Activating	16	primary	-	p53RE+p63RE	44.5378	15
chr10_113552180_113552204	flankShuffle	MCF10A	0.953573	Unchanged	16	primary	-	Unique p63RE	57.5
chr10_114068506_114068530	flankShuffle	MCF10A	0.730117	Repressing	16	primary	+	Unique p63RE	50
chr10_122293993_122294007	flankShuffle	MCF10A	0.55329	Unchanged	16	tertiary	-	Unique p63RE	50.8333
chr10_124068986_124069005	flankShuffle	MCF10A	1.54053	Unchanged	16	primary	+	p53RE+p63RE	42.8571	5
chr10_124341127_124341151	flankShuffle	MCF10A	1.32835	Unchanged	16	primary	-	Unique p63RE	65
chr10_127044381_127044405	flankShuffle	MCF10A	0.901801	Activating	16	primary	+	Unique p63RE	46.6667
chr10_127738681_127738700	flankShuffle	MCF10A	3.30131	Unchanged	16	primary	+	p53RE+p63RE	74.7899
chr11_447088_447107	flankShuffle	MCF10A	1.02019	Unchanged	16	primary	-	p53RE+p63RE	65.5462
chr11_2202658_2202672	flankShuffle	MCF10A	2.26099	Unchanged	16	tertiary	+	Unique p63RE	72.5
chr11_7600443_7600467	flankShuffle	MCF10A	0.975566	Unchanged	16	primary	+	Unique p63RE	51.6667
chr11_8229371_8229395	flankShuffle	MCF10A	1.71646	Unchanged	16	primary	+	Unique p63RE	55
chr11_9758923_9758947	flankShuffle	MCF10A	1.87469	Unchanged	16	primary	-	Unique p63RE	71.6667
chr11_10489245_10489259	flankShuffle	MCF10A	0.666043	Unchanged	16	secondary	-	p53RE+p63RE	59.1667
chr11_11520377_11520396	flankShuffle	MCF10A	0.777877	Unchanged	16	primary	+	p53RE+p63RE	62.1849
chr11_13160866_13160885	flankShuffle	MCF10A	0.825136	Unchanged	16	primary	+	p53RE+p63RE	38.6555
chr11_25970921_25970940	flankShuffle	MCF10A	1.09375	Activating	16	primary	-	p53RE+p63RE	43.6975
chr11_31254663_31254682	flankShuffle	MCF10A	2.42918	Activating	16	primary	+	p53RE+p63RE	52.1008	10
chr11_32583872_32583886	flankShuffle	MCF10A	1.35252	Unchanged	16	secondary	+	p53RE+p63RE	62.5
chr11_35158871_35158895	flankShuffle	MCF10A	0.680119	Unchanged	16	primary	-	Unique p63RE	49.1667
chr11_36699440_36699459	flankShuffle	MCF10A	1.55367	Activating	16	primary	+	p53RE+p63RE	44.5378
chr11_46687673_46687692	flankShuffle	MCF10A	2.42049	Activating	16	primary	+	p53RE+p63RE	47.0588	9
chr11_46916721_46916735	flankShuffle	MCF10A	0.460868	Repressing	16	secondary	+	p53RE+p63RE	43.3333
chr11_47215716_47215740	flankShuffle	MCF10A	0.86731	Unchanged	16	primary	-	Unique p63RE	45.8333
chr11_57901793_57901817	flankShuffle	MCF10A	0.343439	Unchanged	16	primary	-	Unique p63RE	55.8333
chr11_60769473_60769497	flankShuffle	MCF10A	2.38736	Unchanged	16	primary	-	Unique p63RE	56.6667
chr11_61820319_61820338	flankShuffle	MCF10A	0.578311	Activating	16	primary	-	p53RE+p63RE	44.5378	19
chr11_61981411_61981430	flankShuffle	MCF10A	2.46893	Activating	16	primary	+	p53RE+p63RE	52.1008	17
chr11_66686689_66686713	flankShuffle	MCF10A	1.22149	Unchanged	16	primary	+	Unique p63RE	64.1667
chr11_67265034_67265053	flankShuffle	MCF10A	4.33246	Unchanged	16	primary	-	p53RE+p63RE	54.6218
chr11_71339579_71339598	flankShuffle	MCF10A	1.83679	Unchanged	16	primary	-	p53RE+p63RE	50.4202
chr11_72084294_72084313	flankShuffle	MCF10A	0.816689	Activating	16	primary	-	p53RE+p63RE	37.8151
chr11_72181086_72181110	flankShuffle	MCF10A	1.65358	Unchanged	16	primary	+	Unique p63RE	51.6667
chr11_73188005_73188024	flankShuffle	MCF10A	1.50401	Unchanged	16	primary	+	p53RE+p63RE	52.9412
chr11_73228292_73228306	flankShuffle	MCF10A	1.52159	Unchanged	16	secondary	+	p53RE+p63RE	57.5
chr11_73283518_73283537	flankShuffle	MCF10A	0.600661	Unchanged	16	primary	-	p53RE+p63RE	58.8235
chr11_79538926_79538945	flankShuffle	MCF10A	1.5909	Unchanged	16	primary	+	p53RE+p63RE	53.7815
chr11_80315416_80315435	flankShuffle	MCF10A	1.52356	Unchanged	16	primary	+	p53RE+p63RE	46.2185
chr11_86069243_86069262	flankShuffle	MCF10A	0.827245	Unchanged	16	quinary	+	Unique p63RE	73.9496
chr11_87353000_87353024	flankShuffle	MCF10A	2.0561	Unchanged	16	primary	-	Unique p63RE	63.3333
chr11_87604501_87604520	flankShuffle	MCF10A	6.66707	Activating	16	primary	-	p53RE+p63RE	55.4622	20
chr11_88180132_88180156	flankShuffle	MCF10A	0.802323	Unchanged	16	primary	-	Unique p63RE	38.3333
chr11_92843645_92843664	flankShuffle	MCF10A	2.54219	Activating	16	primary	+	p53RE+p63RE	49.5798	5
chr11_95134714_95134738	flankShuffle	MCF10A	1.22033	Unchanged	16	primary	-	Unique p63RE	58.3333
chr11_102224034_102224058	flankShuffle	MCF10A	0.803471	Unchanged	16	primary	+	Unique p63RE	34.1667
chr11_109696413_109696432	flankShuffle	MCF10A	2.57814	Activating	16	primary	+	p53RE+p63RE	60.5042	13
chr11_113859754_113859778	flankShuffle	MCF10A	0.973426	Unchanged	16	primary	-	Unique p63RE	39.1667
chr11_117900975_117900999	flankShuffle	MCF10A	1.38879	Unchanged	16	primary	-	Unique p63RE	56.6667
chr11_118264393_118264407	flankShuffle	MCF10A	0.235113	Unchanged	16	tertiary	-	Unique p63RE	54.1667
chr11_121466844_121466868	flankShuffle	MCF10A	0.978762	Unchanged	16	primary	-	Unique p63RE	55
chr11_122491682_122491706	flankShuffle	MCF10A	1.40981	Unchanged	16	primary	+	Unique p63RE	46.6667
chr11_122655662_122655681	flankShuffle	MCF10A	0.515785	Activating	16	primary	-	p53RE+p63RE	54.6218
chr11_125514513_125514537	flankShuffle	MCF10A	0.102411	Activating	16	primary	-	Unique p63RE	41.6667
chr11_126318813_126318832	flankShuffle	MCF10A	1.23079	Unchanged	16	primary	+	p53RE+p63RE	45.3782	11
chr11_129642112_129642131	flankShuffle	MCF10A	0.571851	Activating	16	primary	-	p53RE+p63RE	41.1765	9
chr11_129823458_129823477	flankShuffle	MCF10A	0.93324	Unchanged	16	primary	+	p53RE+p63RE	50.4202
chr11_130037184_130037198	flankShuffle	MCF10A	1.09679	Activating	16	secondary	+	p53RE+p63RE	45.8333	9
chr12_6182167_6182181	flankShuffle	MCF10A	1.73715	Unchanged	16	tertiary	-	Unique p63RE	58.3333
chr12_7608360_7608384	flankShuffle	MCF10A	0.821401	Unchanged	16	primary	-	Unique p63RE	55
chr12_8678743_8678767	flankShuffle	MCF10A	0.970715	Unchanged	16	primary	-	Unique p63RE	52.5
chr12_11635529_11635548	flankShuffle	MCF10A	1.8377	Activating	16	primary	-	p53RE+p63RE	45.3782	16
chr12_13071509_13071533	flankShuffle	MCF10A	0.493986	Unchanged	16	primary	-	Unique p63RE	48.3333
chr12_25373134_25373153	flankShuffle	MCF10A	0.899634	Unchanged	16	primary	-	p53RE+p63RE	36.1345
chr12_26374290_26374314	flankShuffle	MCF10A	0.535931	Unchanged	16	primary	+	Unique p63RE	46.6667
chr12_49289170_49289189	flankShuffle	MCF10A	1.77216	Activating	16	primary	-	p53RE+p63RE	52.9412	12
chr12_50265943_50265967	flankShuffle	MCF10A	0.513039	Unchanged	16	primary	+	Unique p63RE	55
chr12_52209431_52209455	flankShuffle	MCF10A	0.700039	Unchanged	16	primary	+	Unique p63RE	55.8333
chr12_52521567_52521586	flankShuffle	MCF10A	3.39924	Unchanged	16	primary	+	p53RE+p63RE	56.3025
chr12_52876547_52876571	flankShuffle	MCF10A	0.636691	Unchanged	16	primary	-	Unique p63RE	67.5
chr12_56110763_56110787	flankShuffle	MCF10A	0.440335	Unchanged	16	primary	-	Unique p63RE	52.5
chr12_57031586_57031605	flankShuffle	MCF10A	3.78543	Activating	16	primary	-	p53RE+p63RE	45.3782	18
chr12_57127813_57127832	flankShuffle	MCF10A	2.16775	Activating	16	primary	-	p53RE+p63RE	73.9496	12
chr12_65671008_65671027	flankShuffle	MCF10A	0.454277	Unchanged	16	primary	-	p53RE+p63RE	42.8571	10
chr12_67394771_67394790	flankShuffle	MCF10A	1.43117	Unchanged	16	primary	+	p53RE+p63RE	54.6218	5
chr12_68132206_68132225	flankShuffle	MCF10A	12.7375	Activating	16	primary	+	p53RE+p63RE	57.1429	7
chr12_69029110_69029134	flankShuffle	MCF10A	1.25648	Unchanged	16	primary	-	Unique p63RE	56.6667
chr12_78929261_78929275	flankShuffle	MCF10A	0.398922	Unchanged	16	tertiary	-	Unique p63RE	51.6667
chr12_92035061_92035075	flankShuffle	MCF10A	1.81901	Activating	16	secondary	-	p53RE+p63RE	51.6667	18
chr12_92912386_92912410	flankShuffle	MCF10A	1.14876	Unchanged	16	primary	-	Unique p63RE	48.3333
chr12_95152013_95152037	flankShuffle	MCF10A	0.99345	Unchanged	16	primary	+	Unique p63RE	40
chr12_95721494_95721513	flankShuffle	MCF10A	1.82682	Activating	16	primary	-	p53RE+p63RE	45.3782	9
chr12_99027713_99027732	flankShuffle	MCF10A	0.496007	Unchanged	16	primary	+	p53RE+p63RE	50.4202
chr12_101936427_101936451	flankShuffle	MCF10A	1.12817	Unchanged	16	primary	-	Unique p63RE	43.3333
chr12_103523961_103523980	flankShuffle	MCF10A	0.697507	Activating	16	primary	-	p53RE+p63RE	50.4202	23
chr12_104585859_104585878	flankShuffle	MCF10A	1.25841	Activating	16	primary	+	p53RE+p63RE	55.4622	9
chr12_107561007_107561031	flankShuffle	MCF10A	0.89392	Unchanged	16	primary	-	Unique p63RE	50
chr12_108483718_108483737	flankShuffle	MCF10A	0.731969	Activating	16	primary	+	p53RE+p63RE	53.7815	6
chr12_109200324_109200343	flankShuffle	MCF10A	0.827655	Activating	16	primary	+	p53RE+p63RE	48.7395	7
chr12_109582121_109582140	flankShuffle	MCF10A	2.13916	Activating	16	primary	-	p53RE+p63RE	52.1008
chr12_111102344_111102363	flankShuffle	MCF10A	2.27077	Unchanged	16	primary	+	p53RE+p63RE	59.6639
chr12_115257983_115258002	flankShuffle	MCF10A	1.99225	Activating	16	primary	+	p53RE+p63RE	35.2941	8
chr12_122030211_122030230	flankShuffle	MCF10A	3.48172	Unchanged	16	primary	+	p53RE+p63RE	69.7479
chr12_132159145_132159169	flankShuffle	MCF10A	0.496416	Unchanged	16	primary	-	Unique p63RE	59.1667
chr13_20405866_20405890	flankShuffle	MCF10A	2.25963	Activating	16	primary	+	Unique p63RE	72.5
chr13_25317886_25317910	flankShuffle	MCF10A	0.264241	Activating	16	primary	-	Unique p63RE	40.8333
chr13_30865430_30865454	flankShuffle	MCF10A	0.760032	Unchanged	16	primary	+	Unique p63RE	53.3333	5
chr13_30922760_30922774	flankShuffle	MCF10A	0.541735	Unchanged	16	tertiary	-	Unique p63RE	50
chr13_44745345_44745369	flankShuffle	MCF10A	1.27957	Unchanged	16	primary	+	Unique p63RE	53.3333
chr13_44844973_44844997	flankShuffle	MCF10A	0.710626	Unchanged	16	primary	+	Unique p63RE	49.1667
chr13_48066743_48066762	flankShuffle	MCF10A	19.8153	Activating	16	primary	+	p53RE+p63RE	54.6218	27
chr13_48123948_48123967	flankShuffle	MCF10A	0.66468	Unchanged	16	primary	+	p53RE+p63RE	56.3025
chr13_51556951_51556975	flankShuffle	MCF10A	0.496642	Repressing	16	primary	+	Unique p63RE	53.3333
chr13_51584909_51584933	flankShuffle	MCF10A	1.82163	Unchanged	16	primary	-	Unique p63RE	64.1667
chr13_98576245_98576259	flankShuffle	MCF10A	2.28513	Unchanged	16	tertiary	+	Unique p63RE	75.8333
chr13_99151081_99151100	flankShuffle	MCF10A	1.21698	Unchanged	16	primary	+	p53RE+p63RE	53.7815	12
chr13_109436423_109436442	flankShuffle	MCF10A	0.724102	Unchanged	16	primary	+	p53RE+p63RE	52.1008
chr13_113298758_113298777	flankShuffle	MCF10A	0.586338	Unchanged	16	primary	-	p53RE+p63RE	43.6975	5
chr14_50955447_50955461	flankShuffle	MCF10A	1.35631	Activating	16	secondary	-	p53RE+p63RE	60	6
chr14_51123615_51123634	flankShuffle	MCF10A	2.93325	Activating	16	primary	+	p53RE+p63RE	47.8992	17
chr14_55557395_55557419	flankShuffle	MCF10A	1.14504	Unchanged	16	primary	+	Unique p63RE	52.5
chr14_55705818_55705837	flankShuffle	MCF10A	1.10787	Activating	16	primary	-	p53RE+p63RE	49.5798
chr14_55884877_55884896	flankShuffle	MCF10A	2.8863	Activating	16	primary	+	p53RE+p63RE	49.5798	10
chr14_62692332_62692351	flankShuffle	MCF10A	0.708293	Activating	16	primary	-	p53RE+p63RE	42.8571
chr14_65005622_65005646	flankShuffle	MCF10A	0.549156	Activating	16	primary	-	Unique p63RE	55.8333	17
chr14_65047807_65047831	flankShuffle	MCF10A	1.44395	Unchanged	16	primary	+	Unique p63RE	51.6667
chr14_67419090_67419104	flankShuffle	MCF10A	0.880927	Activating	16	secondary	-	p53RE+p63RE	59.1667
chr14_68677660_68677679	flankShuffle	MCF10A	2.01001	Unchanged	16	primary	-	p53RE+p63RE	51.2605
chr14_74518354_74518378	flankShuffle	MCF10A	1.27677	Unchanged	16	primary	-	Unique p63RE	58.3333
chr14_74570381_74570400	flankShuffle	MCF10A	1.26639	Unchanged	16	primary	-	p53RE+p63RE	52.9412	5
chr14_77314275_77314299	flankShuffle	MCF10A	0.449979	Unchanged	16	primary	+	Unique p63RE	47.5
chr14_81330877_81330896	flankShuffle	MCF10A	0.403754	Activating	16	primary	+	p53RE+p63RE	42.8571
chr14_91277749_91277773	flankShuffle	MCF10A	1.59394	Unchanged	16	primary	-	Unique p63RE	62.5
chr14_92926566_92926590	flankShuffle	MCF10A	0.921212	Unchanged	16	primary	+	Unique p63RE	55.8333
chr14_93960054_93960078	flankShuffle	MCF10A	0.753778	Repressing	16	primary	-	Unique p63RE	50
chr14_96269235_96269254	flankShuffle	MCF10A	0.991558	Unchanged	16	quartenary	-	Unique p63RE	60.5042
chr14_96821671_96821690	flankShuffle	MCF10A	1.19029	Activating	16	primary	+	p53RE+p63RE	45.3782	8
chr14_98077371_98077390	flankShuffle	MCF10A	1.25138	Activating	16	primary	-	p53RE+p63RE	54.6218	10
chr14_102263231_102263250	flankShuffle	MCF10A	2.09457	Unchanged	16	primary	-	p53RE+p63RE	68.9076
chr14_102558030_102558049	flankShuffle	MCF10A	1.08696	Activating	16	primary	+	p53RE+p63RE	51.2605	5
chr14_105087610_105087634	flankShuffle	MCF10A	1.56533	Unchanged	16	primary	+	Unique p63RE	81.6667
chr15_31024105_31024119	flankShuffle	MCF10A	1.24131	Unchanged	16	tertiary	+	Unique p63RE	52.5
chr15_33132808_33132832	flankShuffle	MCF10A	0.621219	Activating	16	primary	-	Unique p63RE	50
chr15_34066144_34066168	flankShuffle	MCF10A	0.774033	Unchanged	16	primary	-	Unique p63RE	47.5
chr15_35479445_35479469	flankShuffle	MCF10A	0.747407	Unchanged	16	primary	+	Unique p63RE	39.1667
chr15_36469093_36469112	flankShuffle	MCF10A	1.42424	Repressing	16	primary	-	p53RE+p63RE	45.3782	10
chr15_42832770_42832794	flankShuffle	MCF10A	0.610044	Unchanged	16	primary	-	Unique p63RE	51.6667
chr15_44882654_44882673	flankShuffle	MCF10A	1.63638	Activating	16	primary	-	p53RE+p63RE	55.4622	10
chr15_50193385_50193404	flankShuffle	MCF10A	0.880269	Activating	16	primary	-	p53RE+p63RE	46.2185
chr15_55897788_55897812	flankShuffle	MCF10A	0.64868	Unchanged	16	primary	+	Unique p63RE	48.3333
chr15_57612100_57612124	flankShuffle	MCF10A	0.935715	Unchanged	16	primary	-	Unique p63RE	55
chr15_59619592_59619611	flankShuffle	MCF10A	1.9994	Activating	16	primary	-	p53RE+p63RE	52.1008	13
chr15_60523290_60523314	flankShuffle	MCF10A	0.882811	Unchanged	16	primary	+	Unique p63RE	35
chr15_64187639_64187658	flankShuffle	MCF10A	1.06659	Unchanged	16	primary	-	p53RE+p63RE	40.3361
chr15_64412412_64412436	flankShuffle	MCF10A	0.322043	Unchanged	16	primary	+	Unique p63RE	36.6667
chr15_68305170_68305184	flankShuffle	MCF10A	0.813675	Unchanged	16	tertiary	+	Unique p63RE	59.1667
chr15_71043505_71043519	flankShuffle	MCF10A	0.685408	Repressing	16	secondary	-	p53RE+p63RE	46.6667
chr15_75827934_75827953	flankShuffle	MCF10A	0.850257	Unchanged	16	quartenary	-	p53RE+p63RE	53.7815
chr15_76138623_76138642	flankShuffle	MCF10A	1.15873	Unchanged	16	primary	-	p53RE+p63RE	45.3782
chr15_78147230_78147249	flankShuffle	MCF10A	0.827735	Activating	16	primary	+	p53RE+p63RE	46.2185
chr15_81111173_81111197	flankShuffle	MCF10A	0.754149	Unchanged	16	primary	-	Unique p63RE	46.6667
chr15_83378990_83379009	flankShuffle	MCF10A	0.196863	Unchanged	16	primary	+	p53RE+p63RE	67.2269
chr15_88913784_88913803	flankShuffle	MCF10A	1.01825	Unchanged	16	primary	-	p53RE+p63RE	45.3782	8
chr15_89243823_89243847	flankShuffle	MCF10A	2.16024	Activating	16	primary	-	Unique p63RE	74.1667
chr15_99177903_99177922	flankShuffle	MCF10A	1.18722	Activating	16	primary	-	p53RE+p63RE	50.4202	11
chr15_99306244_99306258	flankShuffle	MCF10A	0.770519	Unchanged	16	tertiary	-	Unique p63RE	49.1667
chr15_99733659_99733673	flankShuffle	MCF10A	0.7398	Unchanged	16	secondary	+	p53RE+p63RE	65.8333
chr15_100929821_100929835	flankShuffle	MCF10A	1.25957	Activating	16	tertiary	-	Unique p63RE	57.5
chr16_593586_593595	flankShuffle	MCF10A	1.22078	Unchanged	16	quinary	-	p53RE+p63RE	53.7815
chr16_1701644_1701663	flankShuffle	MCF10A	2.59849	Activating	16	primary	-	p53RE+p63RE	42.0168	8
chr16_1952651_1952670	flankShuffle	MCF10A	0.565201	Unchanged	16	quinary	-	Unique p63RE	54.6218
chr16_10537000_10537019	flankShuffle	MCF10A	0.647768	Unchanged	16	primary	+	p53RE+p63RE	57.1429
chr16_14398524_14398548	flankShuffle	MCF10A	1.05051	Unchanged	16	primary	+	Unique p63RE	47.5
chr16_19138833_19138847	flankShuffle	MCF10A	1.33434	Unchanged	16	secondary	-	p53RE+p63RE	48.3333
chr16_23142474_23142493	flankShuffle	MCF10A	1.5513	Unchanged	16	secondary	+	Unique p63RE	50.4202
chr16_23279941_23279965	flankShuffle	MCF10A	0.498686	Unchanged	16	primary	-	Unique p63RE	44.1667
chr16_25279724_25279743	flankShuffle	MCF10A	6.83937	Activating	16	primary	-	p53RE+p63RE	59.6639	12
chr16_28191556_28191575	flankShuffle	MCF10A	1.03528	Activating	16	primary	-	p53RE+p63RE	42.8571
chr16_48536471_48536495	flankShuffle	MCF10A	1.40153	Unchanged	16	primary	-	Unique p63RE	70	6
chr16_50916287_50916311	flankShuffle	MCF10A	0.625533	Unchanged	16	primary	+	Unique p63RE	48.3333
chr16_53052632_53052646	flankShuffle	MCF10A	0.821988	Activating	16	secondary	+	p53RE+p63RE	51.6667	25
chr16_53085598_53085622	flankShuffle	MCF10A	0.621793	Unchanged	16	primary	-	Unique p63RE	48.3333
chr16_57061475_57061489	flankShuffle	MCF10A	0.739268	Unchanged	16	secondary	-	p53RE+p63RE	64.1667
chr16_66868097_66868121	flankShuffle	MCF10A	0.302537	Unchanged	16	primary	+	Unique p63RE	47.5
chr16_66935407_66935421	flankShuffle	MCF10A	1.69249	Activating	16	secondary	+	p53RE+p63RE	64.1667	5
chr16_68275826_68275845	flankShuffle	MCF10A	1.214	Activating	16	primary	-	p53RE+p63RE	42.8571	16
chr16_70568996_70569010	flankShuffle	MCF10A	0.661845	Unchanged	16	secondary	-	p53RE+p63RE	58.3333
chr16_72987579_72987598	flankShuffle	MCF10A	0.446585	Unchanged	16	primary	-	p53RE+p63RE	49.5798
chr16_87853617_87853636	flankShuffle	MCF10A	1.24892	Unchanged	16	primary	-	p53RE+p63RE	58.8235	8
chr16_87924824_87924843	flankShuffle	MCF10A	4.18961	Activating	16	primary	+	p53RE+p63RE	64.7059
chr16_88831948_88831972	flankShuffle	MCF10A	0.851495	Activating	16	primary	+	Unique p63RE	70.8333
chr16_89602475_89602489	flankShuffle	MCF10A	1.40908	Activating	16	tertiary	+	Unique p63RE	71.6667
chr17_7280543_7280562	flankShuffle	MCF10A	1.71442	Activating	16	primary	+	p53RE+p63RE	52.1008
chr17_7476541_7476565	flankShuffle	MCF10A	0.386885	Unchanged	16	primary	+	Unique p63RE	52.5
chr17_13775656_13775680	flankShuffle	MCF10A	0.806888	Activating	16	primary	-	Unique p63RE	44.1667
chr17_17020283_17020302	flankShuffle	MCF10A	0.877441	Activating	16	primary	-	p53RE+p63RE	57.1429	10
chr17_18377643_18377667	flankShuffle	MCF10A	1.08923	Unchanged	16	primary	+	Unique p63RE	65
chr17_29111954_29111978	flankShuffle	MCF10A	0.621312	Repressing	16	primary	-	Unique p63RE	61.6667
chr17_29639448_29639467	flankShuffle	MCF10A	2.04453	Activating	16	quartenary	+	p53RE+p63RE	60.5042	7
chr17_37691987_37692011	flankShuffle	MCF10A	0.975389	Unchanged	16	primary	-	Unique p63RE	53.3333
chr17_40493953_40493977	flankShuffle	MCF10A	0.548766	Unchanged	16	primary	+	Unique p63RE	50.8333
chr17_41348437_41348456	flankShuffle	MCF10A	1.16971	Unchanged	16	primary	-	p53RE+p63RE	53.7815
chr17_42407702_42407721	flankShuffle	MCF10A	1.35411	Unchanged	16	primary	+	p53RE+p63RE	56.3025	9
chr17_43444394_43444413	flankShuffle	MCF10A	0.587275	Unchanged	16	primary	-	p53RE+p63RE	44.5378
chr17_43483886_43483910	flankShuffle	MCF10A	0.753714	Unchanged	16	primary	-	Unique p63RE	45.8333
chr17_43760088_43760112	flankShuffle	MCF10A	0.729181	Unchanged	16	primary	-	Unique p63RE	55
chr17_48678683_48678702	flankShuffle	MCF10A	1.95303	Activating	16	primary	+	p53RE+p63RE	57.1429	10
chr17_50027868_50027887	flankShuffle	MCF10A	1.32777	Repressing	16	secondary	-	Unique p63RE	54.6218
chr17_50371739_50371758	flankShuffle	MCF10A	2.97393	Activating	16	primary	-	p53RE+p63RE	42.8571	18
chr17_50787238_50787257	flankShuffle	MCF10A	5.38121	Activating	16	primary	-	p53RE+p63RE	53.7815	17
chr17_53951093_53951117	flankShuffle	MCF10A	0.429568	Activating	16	primary	-	Unique p63RE	55.8333
chr17_56808722_56808746	flankShuffle	MCF10A	0.482058	Unchanged	16	primary	-	Unique p63RE	45
chr17_57293370_57293394	flankShuffle	MCF10A	1.56286	Unchanged	16	primary	-	Unique p63RE	64.1667
chr17_64210860_64210879	flankShuffle	MCF10A	1.05707	Activating	16	primary	+	p53RE+p63RE	47.0588
chr17_67638176_67638195	flankShuffle	MCF10A	1.10261	Unchanged	16	primary	-	p53RE+p63RE	55.4622
chr17_68510572_68510591	flankShuffle	MCF10A	0.267823	Unchanged	16	primary	-	p53RE+p63RE	45.3782
chr17_68564540_68564559	flankShuffle	MCF10A	1.48473	Unchanged	16	primary	-	p53RE+p63RE	47.0588	5
chr17_71458527_71458546	flankShuffle	MCF10A	1.08201	Activating	16	primary	+	p53RE+p63RE	46.2185	14
chr17_73225232_73225251	flankShuffle	MCF10A	0.982693	Activating	16	primary	-	p53RE+p63RE	42.8571	8
chr17_73541887_73541906	flankShuffle	MCF10A	2.60097	Activating	16	primary	-	p53RE+p63RE	57.9832	8
chr17_74921219_74921238	flankShuffle	MCF10A	0.589105	Activating	16	primary	-	p53RE+p63RE	68.9076
chr17_74944244_74944268	flankShuffle	MCF10A	0.749653	Unchanged	16	primary	-	Unique p63RE	63.3333
chr17_75785107_75785131	flankShuffle	MCF10A	1.74945	Activating	16	primary	-	Unique p63RE	70.8333
chr17_76072215_76072239	flankShuffle	MCF10A	1.83487	Unchanged	16	primary	-	Unique p63RE	61.6667	6
chr17_76484910_76484924	flankShuffle	MCF10A	1.24843	Unchanged	16	tertiary	+	Unique p63RE	55
chr17_77306441_77306465	flankShuffle	MCF10A	0.576532	Unchanged	16	primary	-	Unique p63RE	59.1667
chr17_77472068_77472092	flankShuffle	MCF10A	0.956012	Unchanged	16	primary	-	Unique p63RE	50.8333
chr17_78160020_78160044	flankShuffle	MCF10A	0.791789	Unchanged	16	primary	-	Unique p63RE	45.8333
chr17_80501532_80501556	flankShuffle	MCF10A	0.41424	Unchanged	16	primary	-	Unique p63RE	56.6667
chr18_3346207_3346226	flankShuffle	MCF10A	0.474024	Unchanged	16	primary	+	p53RE+p63RE	47.8992
chr18_9649029_9649048	flankShuffle	MCF10A	0.81338	Repressing	16	primary	-	p53RE+p63RE	43.6975
chr18_9933678_9933697	flankShuffle	MCF10A	1.61216	Activating	16	primary	+	p53RE+p63RE	47.8992	13
chr18_10413108_10413132	flankShuffle	MCF10A	1.0879	Unchanged	16	primary	+	Unique p63RE	57.5
chr18_27839505_27839514	flankShuffle	MCF10A	0.526648	Unchanged	16	quinary	-	p53RE+p63RE	40.3361
chr18_35875736_35875755	flankShuffle	MCF10A	0.22854	Unchanged	16	primary	-	p53RE+p63RE	44.5378
chr18_46069705_46069724	flankShuffle	MCF10A	0.599665	Activating	16	primary	-	p53RE+p63RE	39.4958	20
chr18_48073528_48073552	flankShuffle	MCF10A	3.67775	Activating	16	primary	+	Unique p63RE	59.1667
chr18_48324814_48324833	flankShuffle	MCF10A	0.227205	Activating	16	primary	+	p53RE+p63RE	64.7059	5
chr18_48998389_48998403	flankShuffle	MCF10A	1.55423	Unchanged	16	tertiary	-	Unique p63RE	62.5
chr18_50632511_50632530	flankShuffle	MCF10A	1.15476	Repressing	16	primary	-	p53RE+p63RE	40.3361	7
chr18_57942283_57942307	flankShuffle	MCF10A	0.571609	Unchanged	16	primary	-	Unique p63RE	48.3333
chr18_58567081_58567105	flankShuffle	MCF10A	0.894591	Unchanged	16	primary	-	Unique p63RE	43.3333
chr18_59918631_59918655	flankShuffle	MCF10A	0.991399	Activating	16	primary	+	Unique p63RE	62.5
chr18_70048159_70048178	flankShuffle	MCF10A	1.19303	Activating	16	primary	+	p53RE+p63RE	41.1765	11
chr18_76564287_76564311	flankShuffle	MCF10A	1.14814	Unchanged	16	primary	-	Unique p63RE	39.1667
chr19_5470512_5470526	flankShuffle	MCF10A	0.658599	Activating	16	tertiary	+	Unique p63RE	41.6667
chr19_5790005_5790029	flankShuffle	MCF10A	0.975946	Unchanged	16	primary	+	Unique p63RE	60
chr19_10887720_10887739	flankShuffle	MCF10A	0.853303	Unchanged	16	primary	-	p53RE+p63RE	56.3025	5
chr19_15276771_15276790	flankShuffle	MCF10A	4.30918	Activating	16	primary	-	p53RE+p63RE	52.1008	13
chr19_17250195_17250214	flankShuffle	MCF10A	3.63289	Activating	16	primary	-	p53RE+p63RE	57.1429	9
chr19_17450474_17450498	flankShuffle	MCF10A	0.631868	Repressing	16	primary	-	Unique p63RE	45.8333
chr19_17655131_17655150	flankShuffle	MCF10A	1.96078	Activating	16	primary	-	p53RE+p63RE	65.5462	11
chr19_18940277_18940301	flankShuffle	MCF10A	1.71858	Unchanged	16	primary	-	Unique p63RE	64.1667
chr19_35096298_35096322	flankShuffle	MCF10A	0.917746	Unchanged	16	primary	+	Unique p63RE	49.1667
chr19_42129994_42130013	flankShuffle	MCF10A	2.62233	Activating	16	primary	+	p53RE+p63RE	48.7395	14
chr19_45424382_45424396	flankShuffle	MCF10A	1.0108	Unchanged	16	secondary	-	p53RE+p63RE	62.5	5
chr19_46451462_46451481	flankShuffle	MCF10A	0.686957	Activating	16	primary	-	p53RE+p63RE	54.6218	7
chr19_46875372_46875391	flankShuffle	MCF10A	0.861386	Unchanged	16	primary	+	p53RE+p63RE	39.4958
chr19_49468362_49468386	flankShuffle	MCF10A	0.964141	Unchanged	16	primary	-	Unique p63RE	69.1667
chr19_58428768_58428787	flankShuffle	MCF10A	0.613769	Activating	16	primary	+	p53RE+p63RE	42.0168
chr2_10137624_10137648	flankShuffle	MCF10A	1.21484	Unchanged	16	primary	+	Unique p63RE	52.5
chr2_14629131_14629150	flankShuffle	MCF10A	7.33036	Activating	16	primary	+	p53RE+p63RE	51.2605	15
chr2_27380959_27380983	flankShuffle	MCF10A	1.76885	Unchanged	16	primary	-	Unique p63RE	68.3333
chr2_28895357_28895376	flankShuffle	MCF10A	1.53553	Activating	16	primary	+	p53RE+p63RE	58.8235	16
chr2_29067158_29067182	flankShuffle	MCF10A	0.730232	Unchanged	16	primary	+	Unique p63RE	59.1667
chr2_30275391_30275410	flankShuffle	MCF10A	0.255345	Unchanged	16	primary	-	p53RE+p63RE	36.1345
chr2_37624703_37624727	flankShuffle	MCF10A	0.833042	Unchanged	16	primary	-	Unique p63RE	40
chr2_37654265_37654284	flankShuffle	MCF10A	2.1308	Activating	16	primary	+	p53RE+p63RE	50.4202	26
chr2_43169139_43169163	flankShuffle	MCF10A	0.867057	Activating	16	primary	-	Unique p63RE	57.5
chr2_45910904_45910928	flankShuffle	MCF10A	1.16229	Unchanged	16	primary	+	Unique p63RE	55.8333
chr2_46332938_46332962	flankShuffle	MCF10A	4.76836	Activating	16	primary	-	Unique p63RE	58.3333
chr2_46971060_46971079	flankShuffle	MCF10A	0.453508	Unchanged	16	primary	+	p53RE+p63RE	42.0168	9
chr2_48065271_48065290	flankShuffle	MCF10A	2.16946	Activating	16	primary	+	p53RE+p63RE	48.7395	7
chr2_50546911_50546930	flankShuffle	MCF10A	1.29437	Activating	16	primary	-	p53RE+p63RE	42.0168	5
chr2_60500080_60500094	flankShuffle	MCF10A	1.52198	Activating	16	secondary	+	p53RE+p63RE	62.5
chr2_64730781_64730800	flankShuffle	MCF10A	2.16863	Activating	16	primary	-	p53RE+p63RE	50.4202	21
chr2_67451686_67451705	flankShuffle	MCF10A	0.768332	Activating	16	primary	-	p53RE+p63RE	46.2185	15
chr2_70174561_70174580	flankShuffle	MCF10A	0.408197	Unchanged	16	primary	-	p53RE+p63RE	41.1765	8
chr2_72115497_72115511	flankShuffle	MCF10A	0.800692	Unchanged	16	tertiary	-	Unique p63RE	60.8333
chr2_72822973_72822992	flankShuffle	MCF10A	1.04413	Unchanged	16	primary	-	p53RE+p63RE	43.6975
chr2_74887837_74887856	flankShuffle	MCF10A	0.539299	Unchanged	16	secondary	-	Unique p63RE	52.9412
chr2_85912658_85912682	flankShuffle	MCF10A	0.835445	Unchanged	16	primary	+	Unique p63RE	42.5
chr2_96100368_96100392	flankShuffle	MCF10A	3.54413	Activating	16	primary	-	Unique p63RE	65.8333	10
chr2_101191076_101191095	flankShuffle	MCF10A	1.02668	Unchanged	16	primary	+	p53RE+p63RE	54.6218
chr2_105428866_105428885	flankShuffle	MCF10A	0.956431	Activating	16	primary	-	p53RE+p63RE	49.5798	5
chr2_109594403_109594422	flankShuffle	MCF10A	1.05173	Unchanged	16	primary	+	p53RE+p63RE	50.4202
chr2_109702492_109702506	flankShuffle	MCF10A	1.136	Unchanged	16	tertiary	-	Unique p63RE	58.3333
chr2_113843613_113843627	flankShuffle	MCF10A	0.529417	Unchanged	16	senary	+	Unique p63RE	42.5
chr2_118433767_118433786	flankShuffle	MCF10A	0.311187	Activating	16	primary	-	p53RE+p63RE	61.3445
chr2_119218486_119218505	flankShuffle	MCF10A	1.69947	Activating	16	primary	+	p53RE+p63RE	50.4202	22
chr2_121888320_121888339	flankShuffle	MCF10A	0.53594	Unchanged	16	primary	+	p53RE+p63RE	56.3025
chr2_127722193_127722217	flankShuffle	MCF10A	0.595365	Unchanged	16	primary	+	Unique p63RE	37.5
chr2_130882261_130882285	flankShuffle	MCF10A	2.00754	Unchanged	16	primary	-	Unique p63RE	61.6667
chr2_130912168_130912182	flankShuffle	MCF10A	1.59184	Unchanged	16	tertiary	+	Unique p63RE	55
chr2_147382525_147382544	flankShuffle	MCF10A	2.66757	Activating	16	primary	-	p53RE+p63RE	57.1429	9
chr2_164991767_164991786	flankShuffle	MCF10A	3.39152	Activating	16	primary	-	p53RE+p63RE	46.2185	16
chr2_168097593_168097612	flankShuffle	MCF10A	0.792747	Unchanged	16	primary	-	p53RE+p63RE	57.9832
chr2_168583937_168583956	flankShuffle	MCF10A	4.85709	Activating	16	primary	-	p53RE+p63RE	41.1765	23
chr2_170221843_170221862	flankShuffle	MCF10A	4.67365	Activating	16	primary	+	p53RE+p63RE	45.3782	28
chr2_171433414_171433438	flankShuffle	MCF10A	0.812639	Unchanged	16	primary	+	Unique p63RE	54.1667
chr2_181770336_181770360	flankShuffle	MCF10A	0.39362	Unchanged	16	primary	+	Unique p63RE	36.6667
chr2_183243938_183243962	flankShuffle	MCF10A	1.52014	Unchanged	16	primary	-	Unique p63RE	43.3333
chr2_190413686_190413710	flankShuffle	MCF10A	0.621699	Activating	16	primary	-	Unique p63RE	53.3333
chr2_200278803_200278822	flankShuffle	MCF10A	6.89893	Activating	16	primary	+	p53RE+p63RE	43.6975	12
chr2_201996275_201996299	flankShuffle	MCF10A	0.536858	Unchanged	16	primary	+	Unique p63RE	64.1667
chr2_205889478_205889497	flankShuffle	MCF10A	3.85716	Unchanged	16	primary	-	p53RE+p63RE	52.1008
chr2_216682447_216682471	flankShuffle	MCF10A	1.20779	Unchanged	16	primary	+	Unique p63RE	39.1667
chr2_218298260_218298284	flankShuffle	MCF10A	0.809716	Unchanged	16	primary	-	Unique p63RE	50
chr2_232285956_232285975	flankShuffle	MCF10A	0.813075	Unchanged	16	primary	+	p53RE+p63RE	34.4538
chr2_234261934_234261953	flankShuffle	MCF10A	1.39155	Activating	16	primary	+	p53RE+p63RE	47.8992
chr2_235325314_235325333	flankShuffle	MCF10A	5.77546	Activating	16	primary	+	p53RE+p63RE	59.6639	14
chr20_3494370_3494389	flankShuffle	MCF10A	1.64968	Activating	16	primary	+	p53RE+p63RE	43.6975	8
chr20_4667093_4667107	flankShuffle	MCF10A	0.606139	Activating	16	tertiary	+	Unique p63RE	55
chr20_10654747_10654761	flankShuffle	MCF10A	0.890591	Repressing	16	secondary	-	p53RE+p63RE	47.5
chr20_10665407_10665421	flankShuffle	MCF10A	1.14127	Activating	16	secondary	-	p53RE+p63RE	49.1667	11
chr20_11350561_11350580	flankShuffle	MCF10A	0.785914	Unchanged	16	primary	-	p53RE+p63RE	50.4202
chr20_12554559_12554583	flankShuffle	MCF10A	1.25379	Unchanged	16	primary	-	Unique p63RE	41.6667
chr20_13285149_13285168	flankShuffle	MCF10A	1.74823	Activating	16	primary	-	p53RE+p63RE	46.2185	18
chr20_19884896_19884915	flankShuffle	MCF10A	0.48229	Activating	16	primary	+	p53RE+p63RE	42.0168	5
chr20_21162827_21162851	flankShuffle	MCF10A	0.599394	Repressing	16	primary	-	Unique p63RE	45
chr20_22379649_22379663	flankShuffle	MCF10A	0.752159	Activating	16	secondary	-	p53RE+p63RE	59.1667	14
chr20_25336635_25336659	flankShuffle	MCF10A	0.567429	Unchanged	16	primary	+	Unique p63RE	56.6667
chr20_25695728_25695742	flankShuffle	MCF10A	1.42893	Unchanged	16	tertiary	-	Unique p63RE	52.5
chr20_31610840_31610854	flankShuffle	MCF10A	0.950631	Unchanged	16	secondary	+	p53RE+p63RE	61.6667
chr20_32236149_32236168	flankShuffle	MCF10A	0.962522	Unchanged	16	primary	-	p53RE+p63RE	52.1008
chr20_34525954_34525978	flankShuffle	MCF10A	1.80408	Unchanged	16	primary	+	Unique p63RE	44.1667	6
chr20_36492397_36492421	flankShuffle	MCF10A	1.71366	Unchanged	16	primary	-	Unique p63RE	55
chr20_36835470_36835489	flankShuffle	MCF10A	2.68601	Activating	16	primary	-	p53RE+p63RE	56.3025	11
chr20_39029510_39029529	flankShuffle	MCF10A	0.550606	Activating	16	primary	-	p53RE+p63RE	43.6975
chr20_43953467_43953486	flankShuffle	MCF10A	0.677055	Unchanged	16	primary	-	p53RE+p63RE	53.7815
chr20_46169431_46169450	flankShuffle	MCF10A	1.31156	Unchanged	16	primary	-	p53RE+p63RE	57.9832
chr20_46901798_46901822	flankShuffle	MCF10A	2.60599	Unchanged	16	primary	+	Unique p63RE	50
chr20_46974838_46974862	flankShuffle	MCF10A	0.830364	Unchanged	16	primary	-	Unique p63RE	52.5
chr20_47317616_47317640	flankShuffle	MCF10A	1.32746	Unchanged	16	primary	+	Unique p63RE	59.1667
chr20_47482035_47482059	flankShuffle	MCF10A	1.39185	Unchanged	16	primary	+	Unique p63RE	45.8333
chr20_49770276_49770295	flankShuffle	MCF10A	5.1767	Activating	16	primary	-	p53RE+p63RE	42.8571	21
chr20_50166229_50166248	flankShuffle	MCF10A	1.1543	Activating	16	secondary	+	Unique p63RE	56.3025
chr20_50334730_50334749	flankShuffle	MCF10A	1.00679	Unchanged	16	primary	-	p53RE+p63RE	51.2605	7
chr20_50372241_50372260	flankShuffle	MCF10A	1.51538	Activating	16	primary	-	p53RE+p63RE	47.8992	15
chr20_56574735_56574754	flankShuffle	MCF10A	0.901354	Unchanged	16	primary	+	p53RE+p63RE	55.4622
chr20_62366542_62366566	flankShuffle	MCF10A	0.2079	Unchanged	16	primary	+	Unique p63RE	74.1667
chr20_63534208_63534232	flankShuffle	MCF10A	1.83743	Unchanged	16	primary	-	Unique p63RE	73.3333
chr21_14867079_14867098	flankShuffle	MCF10A	0.863269	Activating	16	primary	+	p53RE+p63RE	50.4202	12
chr21_26121055_26121079	flankShuffle	MCF10A	0.395803	Unchanged	16	primary	-	Unique p63RE	48.3333
chr21_37349830_37349854	flankShuffle	MCF10A	0.943366	Activating	16	primary	+	Unique p63RE	47.5
chr21_38268070_38268094	flankShuffle	MCF10A	0.565215	Unchanged	16	primary	-	Unique p63RE	32.5
chr21_38488827_38488851	flankShuffle	MCF10A	1.45101	Activating	16	primary	+	Unique p63RE	45
chr21_41783509_41783528	flankShuffle	MCF10A	0.808901	Unchanged	16	primary	-	p53RE+p63RE	50.4202
chr22_19129980_19130004	flankShuffle	MCF10A	1.46601	Unchanged	16	primary	-	Unique p63RE	69.1667
chr22_19874632_19874656	flankShuffle	MCF10A	5.93584	Activating	16	primary	+	Unique p63RE	59.1667
chr22_24578875_24578894	flankShuffle	MCF10A	0.638074	Unchanged	16	primary	-	p53RE+p63RE	39.4958
chr22_26549128_26549142	flankShuffle	MCF10A	0.816654	Activating	16	secondary	-	p53RE+p63RE	50
chr22_27183735_27183759	flankShuffle	MCF10A	0.485122	Unchanged	16	primary	+	Unique p63RE	62.5
chr22_29376918_29376937	flankShuffle	MCF10A	1.5923	Unchanged	16	primary	+	p53RE+p63RE	54.6218
chr22_29718081_29718105	flankShuffle	MCF10A	1.0985	Unchanged	16	primary	+	Unique p63RE	60
chr22_32107175_32107194	flankShuffle	MCF10A	3.57427	Unchanged	16	primary	+	p53RE+p63RE	54.6218	15
chr22_32723744_32723768	flankShuffle	MCF10A	1.17902	Unchanged	16	primary	+	Unique p63RE	47.5
chr22_35917855_35917874	flankShuffle	MCF10A	0.874842	Unchanged	16	primary	+	p53RE+p63RE	49.5798
chr22_37255113_37255132	flankShuffle	MCF10A	0.875156	Repressing	16	secondary	+	Unique p63RE	37.8151
chr22_38000220_38000244	flankShuffle	MCF10A	0.936434	Unchanged	16	primary	-	Unique p63RE	60.8333
chr22_39309733_39309747	flankShuffle	MCF10A	1.04628	Unchanged	16	tertiary	+	Unique p63RE	66.6667
chr22_40005498_40005522	flankShuffle	MCF10A	0.728067	Unchanged	16	primary	+	Unique p63RE	51.6667
chr22_40908241_40908260	flankShuffle	MCF10A	1.17612	Unchanged	16	primary	+	p53RE+p63RE	49.5798
chr22_45231435_45231454	flankShuffle	MCF10A	0.956217	Activating	16	primary	+	p53RE+p63RE	54.6218	5
chr22_46007539_46007558	flankShuffle	MCF10A	1.06433	Unchanged	16	primary	-	p53RE+p63RE	61.3445
chr22_46658470_46658494	flankShuffle	MCF10A	1.14903	Unchanged	16	primary	-	Unique p63RE	61.6667
chr3_9248715_9248734	flankShuffle	MCF10A	0.53972	Unchanged	16	primary	-	p53RE+p63RE	47.8992
chr3_13455486_13455505	flankShuffle	MCF10A	1.61941	Activating	16	primary	+	p53RE+p63RE	57.1429	14
chr3_18114997_18115016	flankShuffle	MCF10A	0.934564	Unchanged	16	primary	-	p53RE+p63RE	57.9832
chr3_32440633_32440657	flankShuffle	MCF10A	0.884641	Unchanged	16	primary	+	Unique p63RE	50
chr3_38185895_38185914	flankShuffle	MCF10A	1.50784	Unchanged	16	primary	+	p53RE+p63RE	48.7395
chr3_38453702_38453726	flankShuffle	MCF10A	1.51926	Unchanged	16	primary	+	Unique p63RE	70.8333
chr3_42515434_42515458	flankShuffle	MCF10A	1.31907	Unchanged	16	primary	+	Unique p63RE	65
chr3_43693954_43693968	flankShuffle	MCF10A	0.463972	Repressing	16	secondary	-	p53RE+p63RE	34.1667
chr3_53261902_53261921	flankShuffle	MCF10A	3.6664	Activating	16	primary	+	p53RE+p63RE	62.1849	12
chr3_58217026_58217045	flankShuffle	MCF10A	1.35411	Repressing	16	secondary	+	Unique p63RE	46.2185
chr3_69204093_69204117	flankShuffle	MCF10A	1.24326	Activating	16	primary	-	Unique p63RE	55
chr3_69294590_69294614	flankShuffle	MCF10A	0.432461	Unchanged	16	primary	-	Unique p63RE	48.3333
chr3_69541313_69541332	flankShuffle	MCF10A	2.06788	Activating	16	secondary	-	Unique p63RE	47.8992
chr3_72492334_72492358	flankShuffle	MCF10A	0.675095	Unchanged	16	primary	+	Unique p63RE	58.3333
chr3_98013922_98013946	flankShuffle	MCF10A	1.27825	Repressing	16	primary	+	Unique p63RE	49.1667
chr3_110881309_110881333	flankShuffle	MCF10A	0.752631	Unchanged	16	primary	+	Unique p63RE	51.6667
chr3_123051636_123051655	flankShuffle	MCF10A	1.46309	Activating	16	primary	+	p53RE+p63RE	47.0588
chr3_124741225_124741244	flankShuffle	MCF10A	1.36599	Unchanged	16	primary	-	p53RE+p63RE	42.8571
chr3_134382012_134382026	flankShuffle	MCF10A	0.331357	Unchanged	16	tertiary	-	Unique p63RE	55
chr3_138282317_138282336	flankShuffle	MCF10A	0.685616	Unchanged	16	primary	-	p53RE+p63RE	47.0588
chr3_140749124_140749143	flankShuffle	MCF10A	0.823478	Unchanged	16	primary	-	p53RE+p63RE	57.1429
chr3_141830853_141830867	flankShuffle	MCF10A	0.0418047	Unchanged	16	secondary	+	p53RE+p63RE	40.8333
chr3_153286105_153286129	flankShuffle	MCF10A	0.491533	Unchanged	16	primary	-	Unique p63RE	43.3333
chr3_158421123_158421142	flankShuffle	MCF10A	0.641964	Activating	16	primary	-	p53RE+p63RE	39.4958	6
chr3_159765968_159765992	flankShuffle	MCF10A	0.691737	Unchanged	16	primary	+	Unique p63RE	44.1667
chr3_161349740_161349759	flankShuffle	MCF10A	0.587132	Unchanged	16	secondary	-	Unique p63RE	48.7395
chr3_168096205_168096229	flankShuffle	MCF10A	0.280817	Activating	16	primary	-	Unique p63RE	64.1667	10
chr3_169086048_169086067	flankShuffle	MCF10A	0.593414	Activating	16	primary	-	p53RE+p63RE	40.3361	9
chr3_171792794_171792813	flankShuffle	MCF10A	1.49325	Unchanged	16	primary	-	p53RE+p63RE	49.5798	7
chr3_177449604_177449618	flankShuffle	MCF10A	0.582663	Unchanged	16	tertiary	+	Unique p63RE	47.5
chr3_182644815_182644839	flankShuffle	MCF10A	1.41834	Unchanged	16	primary	+	Unique p63RE	44.1667
chr3_184766755_184766774	flankShuffle	MCF10A	1.56596	Activating	16	primary	+	p53RE+p63RE	49.5798	14
chr3_189282963_189282987	flankShuffle	MCF10A	0.396215	Unchanged	16	primary	+	Unique p63RE	40
chr3_189309799_189309818	flankShuffle	MCF10A	1.26074	Unchanged	16	primary	-	p53RE+p63RE	42.0168
chr3_190369840_190369859	flankShuffle	MCF10A	0.547605	Activating	16	secondary	+	Unique p63RE	38.6555
chr3_193952067_193952086	flankShuffle	MCF10A	0.814105	Activating	16	primary	+	p53RE+p63RE	46.2185	7
chr3_194070908_194070927	flankShuffle	MCF10A	0.977109	Unchanged	16	quinary	-	Unique p63RE	73.9496
chr3_197380859_197380883	flankShuffle	MCF10A	0.787229	Unchanged	16	primary	+	Unique p63RE	53.3333
chr4_1789778_1789802	flankShuffle	MCF10A	0.676031	Unchanged	16	primary	+	Unique p63RE	73.3333
chr4_10955242_10955261	flankShuffle	MCF10A	0.861077	Repressing	16	primary	+	p53RE+p63RE	47.0588
chr4_25376836_25376860	flankShuffle	MCF10A	0.837676	Repressing	16	primary	+	Unique p63RE	61.6667
chr4_40514898_40514917	flankShuffle	MCF10A	2.66585	Activating	16	primary	+	p53RE+p63RE	40.3361
chr4_52968381_52968400	flankShuffle	MCF10A	0.673109	Unchanged	16	primary	+	p53RE+p63RE	43.6975	5
chr4_55852100_55852119	flankShuffle	MCF10A	0.803199	Activating	16	primary	-	p53RE+p63RE	48.7395
chr4_57078992_57079016	flankShuffle	MCF10A	0.589071	Activating	16	primary	-	Unique p63RE	49.1667	7
chr4_72394342_72394361	flankShuffle	MCF10A	1.10231	Unchanged	16	primary	-	p53RE+p63RE	41.1765
chr4_74283845_74283864	flankShuffle	MCF10A	0.76762	Unchanged	16	secondary	+	Unique p63RE	51.2605	9
chr4_75724379_75724393	flankShuffle	MCF10A	0.672129	Unchanged	16	senary	+	Unique p63RE	54.1667
chr4_77833360_77833379	flankShuffle	MCF10A	0.282446	Unchanged	16	primary	+	p53RE+p63RE	37.8151
chr4_78062426_78062450	flankShuffle	MCF10A	0.435647	Unchanged	16	primary	-	Unique p63RE	38.3333
chr4_99634060_99634074	flankShuffle	MCF10A	0.46941	Unchanged	16	secondary	+	p53RE+p63RE	43.3333
chr4_101650197_101650221	flankShuffle	MCF10A	0.681669	Unchanged	16	primary	-	Unique p63RE	48.3333
chr4_108135732_108135756	flankShuffle	MCF10A	0.957455	Unchanged	16	primary	-	Unique p63RE	50
chr4_138951931_138951955	flankShuffle	MCF10A	0.258641	Repressing	16	primary	+	Unique p63RE	49.1667
chr4_143287441_143287465	flankShuffle	MCF10A	1.20043	Unchanged	16	primary	-	Unique p63RE	43.3333	9
chr4_152655887_152655911	flankShuffle	MCF10A	1.23382	Unchanged	16	primary	+	Unique p63RE	55.8333
chr4_163875527_163875551	flankShuffle	MCF10A	0.806482	Unchanged	16	primary	-	Unique p63RE	42.5
chr4_168816795_168816819	flankShuffle	MCF10A	0.589483	Unchanged	16	primary	+	Unique p63RE	52.5
chr4_174334754_174334778	flankShuffle	MCF10A	0.997878	Unchanged	16	primary	+	Unique p63RE	49.1667
chr4_188002896_188002920	flankShuffle	MCF10A	0.953612	Unchanged	16	primary	-	Unique p63RE	59.1667
chr4_188113283_188113307	flankShuffle	MCF10A	1.9927	Unchanged	16	primary	-	Unique p63RE	52.5
chr5_5271446_5271465	flankShuffle	MCF10A	1.15357	Unchanged	16	secondary	+	Unique p63RE	68.9076
chr5_9112694_9112713	flankShuffle	MCF10A	0.379947	Activating	16	primary	+	p53RE+p63RE	45.3782
chr5_14934658_14934682	flankShuffle	MCF10A	1.01733	Unchanged	16	primary	+	Unique p63RE	52.5
chr5_15008654_15008678	flankShuffle	MCF10A	0.972983	Unchanged	16	primary	-	Unique p63RE	51.6667
chr5_38427377_38427396	flankShuffle	MCF10A	3.89772	Activating	16	primary	+	p53RE+p63RE	48.7395	22
chr5_44728419_44728438	flankShuffle	MCF10A	1.5098	Activating	16	primary	+	p53RE+p63RE	42.8571	11
chr5_54404698_54404717	flankShuffle	MCF10A	1.31815	Activating	16	primary	+	p53RE+p63RE	42.0168	19
chr5_58462275_58462294	flankShuffle	MCF10A	1.17893	Activating	16	primary	-	p53RE+p63RE	42.0168	28
chr5_61809768_61809792	flankShuffle	MCF10A	1.07479	Unchanged	16	primary	+	Unique p63RE	52.5
chr5_67961192_67961211	flankShuffle	MCF10A	1.41702	Unchanged	16	primary	+	p53RE+p63RE	50.4202
chr5_69416892_69416911	flankShuffle	MCF10A	0.592069	Unchanged	16	primary	-	p53RE+p63RE	43.6975	6
chr5_76711686_76711700	flankShuffle	MCF10A	0.689569	Activating	16	secondary	+	p53RE+p63RE	45	17
chr5_77133149_77133173	flankShuffle	MCF10A	0.629071	Unchanged	16	primary	-	Unique p63RE	44.1667
chr5_79938719_79938738	flankShuffle	MCF10A	2.65648	Activating	16	primary	+	p53RE+p63RE	54.6218	15
chr5_96075771_96075790	flankShuffle	MCF10A	1.06667	Unchanged	16	primary	-	p53RE+p63RE	38.6555	10
chr5_96934730_96934754	flankShuffle	MCF10A	1.32219	Unchanged	16	primary	-	Unique p63RE	60.8333
chr5_111494781_111494800	flankShuffle	MCF10A	7.64216	Activating	16	primary	+	p53RE+p63RE	42.8571	28
chr5_113427980_113427999	flankShuffle	MCF10A	1.79866	Unchanged	16	primary	-	p53RE+p63RE	38.6555
chr5_119239992_119240011	flankShuffle	MCF10A	1.77928	Unchanged	16	primary	-	p53RE+p63RE	44.5378
chr5_119269463_119269482	flankShuffle	MCF10A	1.02043	Unchanged	16	primary	+	p53RE+p63RE	52.1008	9
chr5_122182848_122182872	flankShuffle	MCF10A	0.732314	Repressing	16	primary	+	Unique p63RE	45
chr5_133423881_133423905	flankShuffle	MCF10A	0.867017	Unchanged	16	primary	-	Unique p63RE	57.5	8
chr5_135608605_135608624	flankShuffle	MCF10A	0.636541	Unchanged	16	primary	+	p53RE+p63RE	60.5042
chr5_136246275_136246299	flankShuffle	MCF10A	0.805418	Unchanged	16	primary	+	Unique p63RE	60.8333
chr5_138493089_138493113	flankShuffle	MCF10A	0.870186	Activating	16	primary	+	Unique p63RE	59.1667
chr5_139985932_139985956	flankShuffle	MCF10A	0.547331	Unchanged	16	primary	+	Unique p63RE	52.5
chr5_142686100_142686124	flankShuffle	MCF10A	1.71411	Unchanged	16	primary	-	Unique p63RE	63.3333
chr5_143074776_143074795	flankShuffle	MCF10A	4.43376	Activating	16	primary	+	p53RE+p63RE	43.6975	19
chr5_146043063_146043087	flankShuffle	MCF10A	0.794407	Unchanged	16	primary	+	Unique p63RE	56.6667
chr5_148826167_148826186	flankShuffle	MCF10A	1.3398	Activating	16	primary	+	p53RE+p63RE	56.3025	16
chr5_149440416_149440440	flankShuffle	MCF10A	0.941355	Activating	16	primary	-	Unique p63RE	49.1667
chr5_150474267_150474286	flankShuffle	MCF10A	1.13382	Unchanged	16	secondary	-	Unique p63RE	57.9832
chr5_151582020_151582044	flankShuffle	MCF10A	1.03561	Unchanged	16	primary	+	Unique p63RE	60.8333
chr5_157464738_157464762	flankShuffle	MCF10A	0.568505	Unchanged	16	primary	+	Unique p63RE	39.1667	8
chr5_159305403_159305427	flankShuffle	MCF10A	0.716517	Unchanged	16	primary	-	Unique p63RE	51.6667
chr5_159331450_159331474	flankShuffle	MCF10A	1.03946	Unchanged	16	primary	+	Unique p63RE	63.3333
chr5_167759630_167759649	flankShuffle	MCF10A	1.11016	Unchanged	16	quartenary	-	Unique p63RE	54.6218
chr5_168646567_168646586	flankShuffle	MCF10A	1.07762	Unchanged	16	primary	+	p53RE+p63RE	36.9748	5
chr5_170151195_170151219	flankShuffle	MCF10A	0.945456	Unchanged	16	primary	-	Unique p63RE	59.1667
chr5_172482607_172482631	flankShuffle	MCF10A	1.14773	Unchanged	16	primary	-	Unique p63RE	66.6667
chr5_174328866_174328885	flankShuffle	MCF10A	2.31065	Activating	16	primary	+	p53RE+p63RE	48.7395	28
chr6_1335526_1335550	flankShuffle	MCF10A	0.870606	Unchanged	16	primary	+	Unique p63RE	50
chr6_1641479_1641503	flankShuffle	MCF10A	0.700506	Unchanged	16	primary	+	Unique p63RE	58.3333
chr6_4358970_4358994	flankShuffle	MCF10A	0.53301	Unchanged	16	primary	+	Unique p63RE	57.5
chr6_7267694_7267713	flankShuffle	MCF10A	1.10731	Unchanged	16	quartenary	+	Unique p63RE	59.6639
chr6_14716908_14716927	flankShuffle	MCF10A	0.834913	Activating	16	primary	-	p53RE+p63RE	50.4202
chr6_14763306_14763325	flankShuffle	MCF10A	1.23512	Unchanged	16	primary	-	p53RE+p63RE	56.3025
chr6_15062749_15062773	flankShuffle	MCF10A	0.488274	Unchanged	16	primary	-	Unique p63RE	42.5
chr6_16722164_16722188	flankShuffle	MCF10A	1.80844	Unchanged	16	primary	+	Unique p63RE	48.3333
chr6_18488646_18488670	flankShuffle	MCF10A	0.634494	Repressing	16	primary	-	Unique p63RE	44.1667
chr6_20661941_20661960	flankShuffle	MCF10A	0.369271	Unchanged	16	primary	-	p53RE+p63RE	40.3361
chr6_22443090_22443109	flankShuffle	MCF10A	6.77738	Activating	16	primary	-	p53RE+p63RE	53.7815	24
chr6_31058177_31058201	flankShuffle	MCF10A	0.731497	Unchanged	16	primary	-	Unique p63RE	47.5
chr6_31823227_31823241	flankShuffle	MCF10A	0.61072	Unchanged	16	tertiary	+	Unique p63RE	50
chr6_36425951_36425970	flankShuffle	MCF10A	0.921571	Unchanged	16	primary	-	p53RE+p63RE	42.8571
chr6_42221755_42221779	flankShuffle	MCF10A	1.70229	Unchanged	16	primary	+	Unique p63RE	54.1667
chr6_42239561_42239580	flankShuffle	MCF10A	0.219434	Unchanged	16	primary	+	p53RE+p63RE	46.2185	6
chr6_46816781_46816805	flankShuffle	MCF10A	1.28484	Activating	16	primary	-	Unique p63RE	57.5
chr6_53323445_53323464	flankShuffle	MCF10A	0.670019	Unchanged	16	primary	+	p53RE+p63RE	39.4958
chr6_73264522_73264546	flankShuffle	MCF10A	0.882056	Unchanged	16	primary	-	Unique p63RE	55.8333
chr6_106098582_106098601	flankShuffle	MCF10A	10.9517	Activating	16	primary	+	p53RE+p63RE	46.2185	26
chr6_111591508_111591527	flankShuffle	MCF10A	1.60909	Unchanged	16	quartenary	+	Unique p63RE	61.3445
chr6_113645882_113645906	flankShuffle	MCF10A	0.402149	Unchanged	16	primary	+	Unique p63RE	40	5
chr6_116376343_116376367	flankShuffle	MCF10A	0.463301	Unchanged	16	primary	-	Unique p63RE	44.1667
chr6_125052092_125052111	flankShuffle	MCF10A	0.762125	Activating	16	primary	-	p53RE+p63RE	37.8151
chr6_139194896_139194920	flankShuffle	MCF10A	0.816209	Unchanged	16	primary	-	Unique p63RE	42.5
chr6_139578385_139578404	flankShuffle	MCF10A	0.41836	Activating	16	primary	+	p53RE+p63RE	38.6555	14
chr6_142570316_142570335	flankShuffle	MCF10A	0.367773	Unchanged	16	primary	-	p53RE+p63RE	39.4958	5
chr6_152576023_152576042	flankShuffle	MCF10A	0.626776	Activating	16	primary	+	p53RE+p63RE	40.3361	14
chr6_154368418_154368437	flankShuffle	MCF10A	1.05608	Unchanged	16	primary	+	p53RE+p63RE	51.2605
chr6_154466335_154466359	flankShuffle	MCF10A	0.954179	Activating	16	primary	-	Unique p63RE	47.5
chr6_158897442_158897456	flankShuffle	MCF10A	0.615374	Activating	16	secondary	+	p53RE+p63RE	44.1667	16
chr6_160949702_160949726	flankShuffle	MCF10A	0.453038	Unchanged	16	primary	+	Unique p63RE	45.8333
chr6_170026648_170026662	flankShuffle	MCF10A	0.620541	Unchanged	16	tertiary	-	Unique p63RE	65.8333
chr6_170231980_170231999	flankShuffle	MCF10A	14.9786	Activating	16	primary	+	p53RE+p63RE	53.7815	18
chr7_1076022_1076046	flankShuffle	MCF10A	1.46127	Unchanged	16	primary	+	Unique p63RE	65.8333
chr7_2118996_2119010	flankShuffle	MCF10A	1.71224	Unchanged	16	secondary	+	p53RE+p63RE	68.3333
chr7_2509956_2509975	flankShuffle	MCF10A	3.23144	Unchanged	16	primary	+	p53RE+p63RE	68.9076
chr7_5397366_5397380	flankShuffle	MCF10A	1.40404	Unchanged	16	secondary	+	p53RE+p63RE	71.6667	6
chr7_16293881_16293900	flankShuffle	MCF10A	0.636987	Unchanged	16	primary	+	p53RE+p63RE	37.8151
chr7_17638960_17638984	flankShuffle	MCF10A	0.568602	Unchanged	16	primary	-	Unique p63RE	50.8333
chr7_21580283_21580307	flankShuffle	MCF10A	0.859135	Unchanged	16	primary	-	Unique p63RE	37.5	7
chr7_22565650_22565674	flankShuffle	MCF10A	0.657138	Repressing	16	primary	-	Unique p63RE	56.6667
chr7_22859808_22859827	flankShuffle	MCF10A	0.570473	Unchanged	16	primary	+	p53RE+p63RE	40.3361
chr7_25028768_25028782	flankShuffle	MCF10A	0.342566	Unchanged	16	tertiary	+	Unique p63RE	42.5
chr7_26285152_26285171	flankShuffle	MCF10A	0.536823	Unchanged	16	primary	-	p53RE+p63RE	43.6975
chr7_26920094_26920113	flankShuffle	MCF10A	0.546922	Unchanged	16	primary	-	p53RE+p63RE	36.1345
chr7_28409117_28409141	flankShuffle	MCF10A	1.45123	Unchanged	16	primary	+	Unique p63RE	70.8333
chr7_41699009_41699033	flankShuffle	MCF10A	0.754069	Unchanged	16	primary	-	Unique p63RE	45.8333
chr7_43522563_43522577	flankShuffle	MCF10A	1.29731	Unchanged	16	tertiary	+	Unique p63RE	60.8333
chr7_49015012_49015031	flankShuffle	MCF10A	3.03133	Activating	16	primary	+	p53RE+p63RE	49.5798	13
chr7_50663887_50663911	flankShuffle	MCF10A	1.22105	Unchanged	16	primary	+	Unique p63RE	57.5
chr7_55133163_55133187	flankShuffle	MCF10A	1.13722	Unchanged	16	primary	-	Unique p63RE	60
chr7_55415329_55415343	flankShuffle	MCF10A	1.71585	Unchanged	16	tertiary	+	Unique p63RE	60
chr7_70599000_70599009	flankShuffle	MCF10A	0.462896	Unchanged	16	quinary	+	p53RE+p63RE	42.8571
chr7_75875799_75875818	flankShuffle	MCF10A	1.10419	Activating	16	primary	+	p53RE+p63RE	51.2605
chr7_77309066_77309085	flankShuffle	MCF10A	2.29631	Unchanged	16	primary	-	p53RE+p63RE	56.3025
chr7_77720984_77721003	flankShuffle	MCF10A	0.588771	Unchanged	16	primary	-	p53RE+p63RE	51.2605
chr7_80151202_80151221	flankShuffle	MCF10A	2.7268	Activating	16	primary	-	p53RE+p63RE	47.0588	21
chr7_80665743_80665762	flankShuffle	MCF10A	1.47418	Activating	16	primary	+	p53RE+p63RE	37.8151	11
chr7_84589174_84589193	flankShuffle	MCF10A	10.2992	Activating	16	primary	-	p53RE+p63RE	59.6639	11
chr7_87317891_87317910	flankShuffle	MCF10A	0.694218	Unchanged	16	primary	+	p53RE+p63RE	41.1765
chr7_96728416_96728435	flankShuffle	MCF10A	0.35613	Unchanged	16	primary	-	p53RE+p63RE	46.2185
chr7_99786894_99786913	flankShuffle	MCF10A	0.633857	Activating	16	primary	+	p53RE+p63RE	42.8571	9
chr7_101066242_101066266	flankShuffle	MCF10A	0.410003	Unchanged	16	primary	-	Unique p63RE	44.1667
chr7_101630780_101630804	flankShuffle	MCF10A	1.49086	Unchanged	16	primary	+	Unique p63RE	74.1667
chr7_102151090_102151109	flankShuffle	MCF10A	0.570372	Unchanged	16	quinary	+	Unique p63RE	36.1345
chr7_105792016_105792035	flankShuffle	MCF10A	0.838408	Unchanged	16	primary	-	p53RE+p63RE	57.1429
chr7_106048292_106048311	flankShuffle	MCF10A	1.01956	Unchanged	16	primary	+	p53RE+p63RE	53.7815
chr7_106065353_106065367	flankShuffle	MCF10A	0.997071	Unchanged	16	secondary	+	p53RE+p63RE	61.6667
chr7_112770190_112770214	flankShuffle	MCF10A	0.193691	Repressing	16	primary	-	Unique p63RE	47.5
chr7_116260095_116260114	flankShuffle	MCF10A	0.927271	Unchanged	16	primary	+	p53RE+p63RE	42.0168	11
chr7_116284614_116284633	flankShuffle	MCF10A	0.440364	Activating	16	primary	+	p53RE+p63RE	40.3361	5
chr7_116315559_116315578	flankShuffle	MCF10A	2.15131	Unchanged	16	primary	-	p53RE+p63RE	47.8992	14
chr7_117296295_117296319	flankShuffle	MCF10A	0.800262	Unchanged	16	primary	+	Unique p63RE	52.5
chr7_127287354_127287368	flankShuffle	MCF10A	0.767664	Activating	16	secondary	+	p53RE+p63RE	50.8333
chr7_129185171_129185190	flankShuffle	MCF10A	1.18276	Unchanged	16	secondary	+	Unique p63RE	49.5798
chr7_134561746_134561765	flankShuffle	MCF10A	1.18406	Unchanged	16	primary	-	p53RE+p63RE	52.9412
chr7_140364960_140364979	flankShuffle	MCF10A	0.927598	Repressing	16	quinary	+	Unique p63RE	47.0588
chr8_6516819_6516843	flankShuffle	MCF10A	0.611244	Unchanged	16	primary	+	Unique p63RE	31.6667
chr8_17738044_17738063	flankShuffle	MCF10A	0.829136	Activating	16	primary	+	p53RE+p63RE	39.4958
chr8_20271122_20271146	flankShuffle	MCF10A	0.838888	Unchanged	16	primary	-	Unique p63RE	50.8333
chr8_22147577_22147596	flankShuffle	MCF10A	1.1934	Unchanged	16	primary	+	p53RE+p63RE	53.7815	10
chr8_25660485_25660499	flankShuffle	MCF10A	1.02779	Unchanged	16	secondary	-	p53RE+p63RE	59.1667
chr8_38149129_38149153	flankShuffle	MCF10A	1.05749	Repressing	16	primary	-	Unique p63RE	50
chr8_52819038_52819057	flankShuffle	MCF10A	0.682935	Activating	16	primary	+	p53RE+p63RE	40.3361
chr8_55772355_55772374	flankShuffle	MCF10A	1.45742	Activating	16	primary	-	p53RE+p63RE	47.0588	13
chr8_73412467_73412491	flankShuffle	MCF10A	4.10835	Activating	16	primary	-	Unique p63RE	49.1667
chr8_78560764_78560783	flankShuffle	MCF10A	0.825589	Activating	16	primary	+	p53RE+p63RE	35.2941	11
chr8_81227682_81227701	flankShuffle	MCF10A	1.3933	Repressing	16	primary	-	p53RE+p63RE	45.3782	13
chr8_85966383_85966407	flankShuffle	MCF10A	0.631721	Activating	16	primary	+	Unique p63RE	46.6667
chr8_101774618_101774642	flankShuffle	MCF10A	1.50001	Unchanged	16	primary	-	Unique p63RE	48.3333
chr8_103275457_103275476	flankShuffle	MCF10A	1.22442	Unchanged	16	primary	-	p53RE+p63RE	47.0588	5
chr8_112673730_112673749	flankShuffle	MCF10A	1.73999	Activating	16	primary	-	p53RE+p63RE	46.2185	11
chr8_119683732_119683751	flankShuffle	MCF10A	1.81597	Repressing	16	primary	-	p53RE+p63RE	47.0588
chr8_122568684_122568698	flankShuffle	MCF10A	1.59092	Unchanged	16	secondary	-	p53RE+p63RE	52.5
chr8_124668258_124668272	flankShuffle	MCF10A	1.11423	Activating	16	tertiary	+	Unique p63RE	47.5
chr8_127795772_127795791	flankShuffle	MCF10A	6.84011	Activating	16	primary	-	p53RE+p63RE	41.1765	25
chr8_127854681_127854705	flankShuffle	MCF10A	1.05067	Unchanged	16	primary	+	Unique p63RE	58.3333
chr8_128322914_128322933	flankShuffle	MCF10A	0.659459	Unchanged	16	primary	+	p53RE+p63RE	49.5798
chr8_129800591_129800605	flankShuffle	MCF10A	0.521014	Unchanged	16	tertiary	-	Unique p63RE	44.1667
chr8_134905861_134905880	flankShuffle	MCF10A	0.878106	Unchanged	16	quinary	+	Unique p63RE	52.1008
chr8_140623847_140623871	flankShuffle	MCF10A	0.976048	Unchanged	16	primary	-	Unique p63RE	42.5
chr8_141074170_141074194	flankShuffle	MCF10A	0.691394	Unchanged	16	primary	+	Unique p63RE	45.8333
chr8_143280926_143280950	flankShuffle	MCF10A	1.31603	Unchanged	16	primary	+	Unique p63RE	55.8333
chr8_143385410_143385434	flankShuffle	MCF10A	1.61165	Unchanged	16	primary	-	Unique p63RE	73.3333
chr9_2170859_2170883	flankShuffle	MCF10A	1.05173	Unchanged	16	primary	-	Unique p63RE	48.3333
chr9_4059747_4059771	flankShuffle	MCF10A	0.567138	Unchanged	16	primary	+	Unique p63RE	47.5
chr9_4788896_4788915	flankShuffle	MCF10A	6.19315	Activating	16	primary	+	p53RE+p63RE	45.3782	18
chr9_5566293_5566317	flankShuffle	MCF10A	0.710338	Unchanged	16	primary	+	Unique p63RE	43.3333
chr9_20236894_20236918	flankShuffle	MCF10A	0.798892	Repressing	16	primary	-	Unique p63RE	44.1667
chr9_21684921_21684945	flankShuffle	MCF10A	0.726846	Unchanged	16	primary	+	Unique p63RE	51.6667
chr9_22037399_22037418	flankShuffle	MCF10A	0.636726	Activating	16	primary	-	p53RE+p63RE	47.0588	12
chr9_36075046_36075065	flankShuffle	MCF10A	1.38824	Activating	16	primary	-	p53RE+p63RE	49.5798	18
chr9_36973320_36973339	flankShuffle	MCF10A	7.19342	Activating	16	primary	-	p53RE+p63RE	57.9832	18
chr9_71783453_71783467	flankShuffle	MCF10A	1.2285	Unchanged	16	tertiary	+	Unique p63RE	57.5
chr9_72441675_72441694	flankShuffle	MCF10A	0.992359	Unchanged	16	primary	-	p53RE+p63RE	47.0588	5
chr9_84238898_84238917	flankShuffle	MCF10A	4.23194	Activating	16	primary	+	p53RE+p63RE	46.2185	26
chr9_91964021_91964040	flankShuffle	MCF10A	6.64224	Activating	16	primary	-	p53RE+p63RE	55.4622	17
chr9_96424170_96424194	flankShuffle	MCF10A	0.595506	Unchanged	16	primary	+	Unique p63RE	50
chr9_106583945_106583964	flankShuffle	MCF10A	1.08754	Unchanged	16	primary	-	p53RE+p63RE	47.8992
chr9_106881051_106881070	flankShuffle	MCF10A	1.47321	Activating	16	primary	+	p53RE+p63RE	55.4622
chr9_107389697_107389721	flankShuffle	MCF10A	1.02032	Unchanged	16	primary	+	Unique p63RE	56.6667
chr9_110293427_110293451	flankShuffle	MCF10A	0.925786	Unchanged	16	primary	-	Unique p63RE	48.3333
chr9_112144962_112144981	flankShuffle	MCF10A	7.73675	Activating	16	primary	+	p53RE+p63RE	47.0588	27
chr9_112299760_112299779	flankShuffle	MCF10A	0.906786	Activating	16	primary	+	p53RE+p63RE	38.6555	17
chr9_113906814_113906833	flankShuffle	MCF10A	1.04931	Activating	16	primary	-	p53RE+p63RE	44.5378	12
chr9_114660774_114660798	flankShuffle	MCF10A	0.480645	Unchanged	16	primary	-	Unique p63RE	53.3333
chr9_124303142_124303161	flankShuffle	MCF10A	2.25214	Unchanged	16	primary	+	p53RE+p63RE	55.4622
chr9_124900142_124900166	flankShuffle	MCF10A	0.718994	Unchanged	16	primary	+	Unique p63RE	60.8333
chr9_125970511_125970535	flankShuffle	MCF10A	1.03685	Activating	16	primary	+	Unique p63RE	51.6667
chr9_126916029_126916048	flankShuffle	MCF10A	1.0697	Unchanged	16	primary	+	p53RE+p63RE	51.2605
chr9_128890798_128890822	flankShuffle	MCF10A	0.740697	Unchanged	16	primary	-	Unique p63RE	47.5
chr9_133877017_133877041	flankShuffle	MCF10A	1.5996	Unchanged	16	primary	+	Unique p63RE	65.8333
chr9_137425660_137425684	flankShuffle	MCF10A	0.685212	Unchanged	16	primary	+	Unique p63RE	54.1667
chr1_2431411_2431430	flankShuffle	MCF10A	2.16731	Activating	15	primary	+	p53RE+p63RE	61.3445
chr1_7334917_7334936	flankShuffle	MCF10A	0.725081	Unchanged	15	primary	+	p53RE+p63RE	44.5378	6
chr1_9593976_9593995	flankShuffle	MCF10A	1.49806	Unchanged	15	primary	+	p53RE+p63RE	63.8655
chr1_10636184_10636208	flankShuffle	MCF10A	0.600602	Unchanged	15	primary	-	Unique p63RE	71.6667
chr1_14713245_14713269	flankShuffle	MCF10A	0.657778	Unchanged	15	primary	+	Unique p63RE	50.8333
chr1_15765480_15765499	flankShuffle	MCF10A	0.952311	Activating	15	primary	-	p53RE+p63RE	51.2605
chr1_15831039_15831053	flankShuffle	MCF10A	1.01774	Unchanged	15	secondary	+	p53RE+p63RE	50
chr1_15833442_15833461	flankShuffle	MCF10A	1.03215	Unchanged	15	quartenary	+	p53RE+p63RE	54.6218
chr1_15952859_15952883	flankShuffle	MCF10A	1.09894	Repressing	15	primary	+	Unique p63RE	59.1667
chr1_16188428_16188447	flankShuffle	MCF10A	1.45794	Unchanged	15	primary	+	p53RE+p63RE	48.7395	6
chr1_17287502_17287516	flankShuffle	MCF10A	0.560764	Unchanged	15	tertiary	-	Unique p63RE	55
chr1_18669027_18669041	flankShuffle	MCF10A	0.750575	Unchanged	15	secondary	-	p53RE+p63RE	56.6667
chr1_19034036_19034060	flankShuffle	MCF10A	1.07609	Unchanged	15	primary	+	Unique p63RE	57.5
chr1_19073497_19073516	flankShuffle	MCF10A	1.15483	Unchanged	15	primary	+	p53RE+p63RE	58.8235
chr1_19739560_19739584	flankShuffle	MCF10A	0.652533	Unchanged	15	primary	-	Unique p63RE	48.3333
chr1_20735861_20735885	flankShuffle	MCF10A	0.335719	Unchanged	15	primary	-	Unique p63RE	41.6667
chr1_21439993_21440017	flankShuffle	MCF10A	1.32868	Unchanged	15	primary	-	Unique p63RE	64.1667
chr1_21957099_21957113	flankShuffle	MCF10A	1.12007	Unchanged	15	secondary	-	p53RE+p63RE	60.8333
chr1_22832214_22832228	flankShuffle	MCF10A	1.0158	Activating	15	tertiary	+	Unique p63RE	55.8333
chr1_23589132_23589151	flankShuffle	MCF10A	0.721059	Unchanged	15	primary	-	p53RE+p63RE	49.5798
chr1_23662062_23662081	flankShuffle	MCF10A	0.891356	Activating	15	primary	+	p53RE+p63RE	50.4202	7
chr1_25748695_25748714	flankShuffle	MCF10A	2.25495	Activating	15	primary	-	p53RE+p63RE	47.8992	12
chr1_26859076_26859090	flankShuffle	MCF10A	1.50213	Activating	15	tertiary	+	Unique p63RE	63.3333
chr1_30649934_30649948	flankShuffle	MCF10A	0.344634	Unchanged	15	tertiary	-	Unique p63RE	55.8333
chr1_36150553_36150577	flankShuffle	MCF10A	0.813058	Unchanged	15	primary	+	Unique p63RE	66.6667
chr1_39970541_39970560	flankShuffle	MCF10A	0.673956	Unchanged	15	primary	+	p53RE+p63RE	63.0252
chr1_40711618_40711637	flankShuffle	MCF10A	0.486099	Activating	15	secondary	-	Unique p63RE	36.1345	12
chr1_41358704_41358723	flankShuffle	MCF10A	0.85155	Unchanged	15	primary	-	p53RE+p63RE	50.4202
chr1_43021356_43021375	flankShuffle	MCF10A	1.2738	Unchanged	15	secondary	+	Unique p63RE	34.4538
chr1_44799924_44799938	flankShuffle	MCF10A	2.70278	Activating	15	secondary	-	p53RE+p63RE	66.6667	25
chr1_45975156_45975180	flankShuffle	MCF10A	1.31879	Unchanged	15	primary	+	Unique p63RE	50.8333
chr1_46611809_46611823	flankShuffle	MCF10A	0.777712	Unchanged	15	tertiary	-	Unique p63RE	53.3333
chr1_65184874_65184893	flankShuffle	MCF10A	0.905118	Activating	15	primary	-	p53RE+p63RE	44.5378
chr1_66934551_66934570	flankShuffle	MCF10A	0.921156	Repressing	15	primary	-	p53RE+p63RE	47.0588	8
chr1_68225974_68225998	flankShuffle	MCF10A	0.941968	Unchanged	15	primary	-	Unique p63RE	43.3333
chr1_80417763_80417782	flankShuffle	MCF10A	1.23622	Activating	15	primary	-	p53RE+p63RE	46.2185	7
chr1_82226330_82226349	flankShuffle	MCF10A	2.57264	Activating	15	primary	-	p53RE+p63RE	44.5378	15
chr1_92848422_92848446	flankShuffle	MCF10A	0.813012	Repressing	15	primary	-	Unique p63RE	50
chr1_106615632_106615651	flankShuffle	MCF10A	2.19023	Unchanged	15	primary	+	p53RE+p63RE	45.3782
chr1_109050496_109050520	flankShuffle	MCF10A	0.604183	Unchanged	15	primary	+	Unique p63RE	45
chr1_109911576_109911595	flankShuffle	MCF10A	1.33095	Activating	15	primary	+	p53RE+p63RE	61.3445	14
chr1_112319794_112319813	flankShuffle	MCF10A	1.44234	Activating	15	primary	-	p53RE+p63RE	47.8992	13
chr1_114618742_114618766	flankShuffle	MCF10A	0.487643	Unchanged	15	primary	-	Unique p63RE	41.6667
chr1_115052091_115052105	flankShuffle	MCF10A	0.819395	Repressing	15	tertiary	+	Unique p63RE	54.1667
chr1_115606473_115606492	flankShuffle	MCF10A	0.523144	Unchanged	15	quinary	-	Unique p63RE	47.8992
chr1_116290528_116290547	flankShuffle	MCF10A	0.972306	Unchanged	15	secondary	-	Unique p63RE	42.0168
chr1_119674343_119674367	flankShuffle	MCF10A	0.649633	Unchanged	15	primary	+	Unique p63RE	48.3333
chr1_150184083_150184107	flankShuffle	MCF10A	1.37435	Unchanged	15	primary	-	Unique p63RE	49.1667
chr1_152001469_152001493	flankShuffle	MCF10A	0.71445	Unchanged	15	primary	+	Unique p63RE	51.6667
chr1_158146856_158146870	flankShuffle	MCF10A	0.890143	Activating	15	secondary	+	p53RE+p63RE	55	6
chr1_160004182_160004206	flankShuffle	MCF10A	0.628047	Repressing	15	primary	-	Unique p63RE	47.5
chr1_160116822_160116846	flankShuffle	MCF10A	1.02402	Repressing	15	primary	-	Unique p63RE	58.3333
chr1_167671847_167671866	flankShuffle	MCF10A	0.567493	Unchanged	15	primary	+	p53RE+p63RE	54.6218
chr1_167799916_167799940	flankShuffle	MCF10A	0.921845	Unchanged	15	primary	-	Unique p63RE	40
chr1_177305235_177305254	flankShuffle	MCF10A	2.5069	Activating	15	primary	+	p53RE+p63RE	59.6639
chr1_180516266_180516285	flankShuffle	MCF10A	0.740589	Unchanged	15	primary	-	p53RE+p63RE	34.4538	23
chr1_180522176_180522195	flankShuffle	MCF10A	2.02269	Activating	15	primary	-	p53RE+p63RE	47.0588	12
chr1_180614953_180614977	flankShuffle	MCF10A	0.443818	Unchanged	15	primary	+	Unique p63RE	45.8333
chr1_186559674_186559698	flankShuffle	MCF10A	0.59625	Unchanged	15	primary	-	Unique p63RE	44.1667
chr1_188350301_188350320	flankShuffle	MCF10A	1.50211	Unchanged	15	primary	+	p53RE+p63RE	47.8992
chr1_198233371_198233390	flankShuffle	MCF10A	0.599149	Unchanged	15	primary	-	p53RE+p63RE	35.2941
chr1_199949163_199949182	flankShuffle	MCF10A	7.12737	Activating	15	primary	+	p53RE+p63RE	49.5798	24
chr1_204443475_204443489	flankShuffle	MCF10A	1.71469	Unchanged	15	tertiary	-	Unique p63RE	61.6667
chr1_204509562_204509581	flankShuffle	MCF10A	4.3684	Activating	15	primary	-	p53RE+p63RE	47.0588	19
chr1_205276457_205276471	flankShuffle	MCF10A	2.25305	Repressing	15	secondary	-	p53RE+p63RE	65
chr1_205318345_205318359	flankShuffle	MCF10A	1.28355	Unchanged	15	secondary	-	p53RE+p63RE	52.5
chr1_206590225_206590239	flankShuffle	MCF10A	0.522969	Activating	15	secondary	-	p53RE+p63RE	45.8333
chr1_206885818_206885837	flankShuffle	MCF10A	0.642604	Activating	15	primary	-	p53RE+p63RE	45.3782
chr1_208208259_208208283	flankShuffle	MCF10A	0.579495	Unchanged	15	primary	-	Unique p63RE	49.1667
chr1_213055180_213055204	flankShuffle	MCF10A	0.539661	Unchanged	15	primary	-	Unique p63RE	45
chr1_215001835_215001854	flankShuffle	MCF10A	3.50739	Activating	15	primary	+	p53RE+p63RE	45.3782	15
chr1_219585994_219586013	flankShuffle	MCF10A	1.13049	Activating	15	primary	-	p53RE+p63RE	54.6218	18
chr1_227333724_227333743	flankShuffle	MCF10A	1.6938	Unchanged	15	primary	+	p53RE+p63RE	51.2605	10
chr1_230087224_230087243	flankShuffle	MCF10A	0.88674	Unchanged	15	primary	-	p53RE+p63RE	53.7815
chr1_230122464_230122483	flankShuffle	MCF10A	0.526634	Unchanged	15	primary	-	p53RE+p63RE	47.8992
chr1_233708574_233708593	flankShuffle	MCF10A	1.00979	Activating	15	primary	-	p53RE+p63RE	52.1008	15
chr1_234998410_234998424	flankShuffle	MCF10A	0.899494	Unchanged	15	secondary	-	p53RE+p63RE	56.6667
chr1_238062361_238062380	flankShuffle	MCF10A	0.821057	Activating	15	primary	+	p53RE+p63RE	39.4958	10
chr1_244371943_244371957	flankShuffle	MCF10A	0.695169	Unchanged	15	secondary	-	p53RE+p63RE	50.8333
chr10_478460_478479	flankShuffle	MCF10A	6.69424	Activating	15	primary	-	p53RE+p63RE	52.9412	7
chr10_520596_520610	flankShuffle	MCF10A	0.473989	Unchanged	15	secondary	+	p53RE+p63RE	63.3333
chr10_3776904_3776923	flankShuffle	MCF10A	0.0762327	Unchanged	15	primary	-	p53RE+p63RE	42.0168
chr10_6299322_6299336	flankShuffle	MCF10A	0.722493	Unchanged	15	senary	-	Unique p63RE	53.3333
chr10_8274030_8274054	flankShuffle	MCF10A	0.508852	Unchanged	15	primary	+	Unique p63RE	39.1667
chr10_10321255_10321279	flankShuffle	MCF10A	1.07462	Repressing	15	primary	+	Unique p63RE	39.1667
chr10_12321826_12321840	flankShuffle	MCF10A	1.24714	Repressing	15	tertiary	+	Unique p63RE	55.8333
chr10_12725658_12725682	flankShuffle	MCF10A	1.02048	Repressing	15	primary	-	Unique p63RE	48.3333
chr10_26252119_26252138	flankShuffle	MCF10A	1.09473	Activating	15	primary	+	p53RE+p63RE	46.2185
chr10_32143409_32143423	flankShuffle	MCF10A	0.910037	Activating	15	tertiary	-	Unique p63RE	41.6667
chr10_34492291_34492315	flankShuffle	MCF10A	0.677179	Unchanged	15	primary	+	Unique p63RE	50
chr10_37976833_37976847	flankShuffle	MCF10A	0.93383	Unchanged	15	tertiary	-	Unique p63RE	58.3333
chr10_47991930_47991944	flankShuffle	MCF10A	1.494	Unchanged	15	secondary	+	p53RE+p63RE	60.8333
chr10_48251733_48251757	flankShuffle	MCF10A	2.29867	Activating	15	primary	-	Unique p63RE	58.3333	16
chr10_57624253_57624272	flankShuffle	MCF10A	1.00104	Activating	15	primary	-	p53RE+p63RE	42.8571	16
chr10_62336580_62336599	flankShuffle	MCF10A	6.57087	Activating	15	primary	-	p53RE+p63RE	57.1429	17
chr10_63115999_63116013	flankShuffle	MCF10A	1.19936	Activating	15	tertiary	+	Unique p63RE	48.3333
chr10_71075578_71075597	flankShuffle	MCF10A	1.44868	Unchanged	15	primary	+	p53RE+p63RE	52.9412
chr10_75142223_75142242	flankShuffle	MCF10A	1.96263	Activating	15	primary	+	p53RE+p63RE	47.8992	11
chr10_75295062_75295081	flankShuffle	MCF10A	0.631805	Unchanged	15	secondary	+	Unique p63RE	68.0672
chr10_79100121_79100140	flankShuffle	MCF10A	12.6464	Activating	15	primary	+	p53RE+p63RE	57.9832	15
chr10_80429679_80429693	flankShuffle	MCF10A	0.620748	Unchanged	15	secondary	+	p53RE+p63RE	65	6
chr10_87843265_87843284	flankShuffle	MCF10A	3.59125	Activating	15	primary	+	p53RE+p63RE	44.5378	27
chr10_88042896_88042920	flankShuffle	MCF10A	0.58117	Unchanged	15	primary	-	Unique p63RE	45
chr10_90484540_90484554	flankShuffle	MCF10A	1.10663	Activating	15	secondary	-	p53RE+p63RE	51.6667	9
chr10_94363003_94363027	flankShuffle	MCF10A	0.890612	Unchanged	15	primary	-	Unique p63RE	70.8333
chr10_95429783_95429807	flankShuffle	MCF10A	0.701214	Unchanged	15	primary	+	Unique p63RE	50
chr10_96281003_96281022	flankShuffle	MCF10A	1.54424	Activating	15	primary	+	p53RE+p63RE	44.5378
chr10_96502301_96502325	flankShuffle	MCF10A	1.01324	Unchanged	15	primary	-	Unique p63RE	43.3333
chr10_96856616_96856635	flankShuffle	MCF10A	1.58599	Activating	15	primary	+	p53RE+p63RE	47.0588	9
chr10_103780901_103780925	flankShuffle	MCF10A	0.395742	Unchanged	15	primary	-	Unique p63RE	54.1667
chr10_104809400_104809419	flankShuffle	MCF10A	2.69086	Activating	15	primary	+	p53RE+p63RE	52.9412	17
chr10_110353941_110353965	flankShuffle	MCF10A	1.0408	Unchanged	15	primary	+	Unique p63RE	66.6667
chr10_113341314_113341333	flankShuffle	MCF10A	4.46304	Activating	15	primary	+	p53RE+p63RE	48.7395	9
chr10_119682574_119682588	flankShuffle	MCF10A	0.301367	Activating	15	secondary	+	p53RE+p63RE	55
chr10_121078913_121078927	flankShuffle	MCF10A	0.593094	Unchanged	15	tertiary	+	Unique p63RE	50
chr10_122323421_122323445	flankShuffle	MCF10A	0.898576	Unchanged	15	primary	-	Unique p63RE	45.8333
chr10_122746633_122746647	flankShuffle	MCF10A	0.712353	Unchanged	15	tertiary	-	Unique p63RE	57.5
chr10_124619366_124619390	flankShuffle	MCF10A	0.7052	Unchanged	15	primary	+	Unique p63RE	62.5
chr10_125967746_125967765	flankShuffle	MCF10A	1.18517	Activating	15	primary	-	p53RE+p63RE	43.6975	18
chr10_132447998_132448022	flankShuffle	MCF10A	1.98896	Unchanged	15	primary	-	Unique p63RE	60.8333
chr10_133274993_133275017	flankShuffle	MCF10A	0.860068	Unchanged	15	primary	+	Unique p63RE	60.8333
chr11_393344_393358	flankShuffle	MCF10A	0.958089	Unchanged	15	secondary	-	p53RE+p63RE	70
chr11_8832854_8832873	flankShuffle	MCF10A	2.28692	Activating	15	primary	+	p53RE+p63RE	61.3445	10
chr11_9210992_9211011	flankShuffle	MCF10A	1.52163	Unchanged	15	primary	+	p53RE+p63RE	45.3782	10
chr11_9693982_9694006	flankShuffle	MCF10A	1.14855	Unchanged	15	primary	-	Unique p63RE	41.6667
chr11_9982619_9982638	flankShuffle	MCF10A	0.68074	Unchanged	15	primary	-	p53RE+p63RE	49.5798
chr11_13073569_13073588	flankShuffle	MCF10A	1.00828	Activating	15	primary	-	p53RE+p63RE	51.2605	10
chr11_14337352_14337371	flankShuffle	MCF10A	0.575056	Unchanged	15	primary	+	p53RE+p63RE	42.0168	9
chr11_17973164_17973178	flankShuffle	MCF10A	0.884783	Unchanged	15	tertiary	+	Unique p63RE	54.1667
chr11_46410787_46410806	flankShuffle	MCF10A	1.04204	Activating	15	primary	+	p53RE+p63RE	60.5042
chr11_46826557_46826576	flankShuffle	MCF10A	2.6548	Unchanged	15	primary	-	p53RE+p63RE	58.8235	9
chr11_47248809_47248833	flankShuffle	MCF10A	1.19154	Unchanged	15	primary	+	Unique p63RE	65.8333
chr11_57163312_57163336	flankShuffle	MCF10A	0.860731	Unchanged	15	primary	-	Unique p63RE	52.5
chr11_59266601_59266615	flankShuffle	MCF10A	0.88659	Unchanged	15	tertiary	+	Unique p63RE	60.8333
chr11_59894794_59894813	flankShuffle	MCF10A	0.871232	Unchanged	15	primary	+	p53RE+p63RE	50.4202
chr11_64311335_64311354	flankShuffle	MCF10A	1.44622	Unchanged	15	secondary	+	Unique p63RE	56.3025
chr11_64659649_64659668	flankShuffle	MCF10A	1.20095	Unchanged	15	primary	+	p53RE+p63RE	40.3361
chr11_65386532_65386546	flankShuffle	MCF10A	1.92874	Unchanged	15	secondary	-	p53RE+p63RE	78.3333
chr11_65793364_65793378	flankShuffle	MCF10A	1.3625	Unchanged	15	tertiary	-	Unique p63RE	69.1667
chr11_70156496_70156520	flankShuffle	MCF10A	0.124842	Unchanged	15	primary	-	Unique p63RE	45
chr11_73647976_73648000	flankShuffle	MCF10A	0.733848	Repressing	15	primary	-	Unique p63RE	50
chr11_77510373_77510392	flankShuffle	MCF10A	0.577668	Activating	15	primary	-	p53RE+p63RE	42.0168
chr11_79376366_79376390	flankShuffle	MCF10A	0.805663	Unchanged	15	primary	-	Unique p63RE	43.3333
chr11_86335588_86335607	flankShuffle	MCF10A	4.16856	Activating	15	primary	+	p53RE+p63RE	46.2185	20
chr11_106950052_106950071	flankShuffle	MCF10A	0.538625	Unchanged	15	primary	-	p53RE+p63RE	36.1345
chr11_111310373_111310397	flankShuffle	MCF10A	1.84691	Unchanged	15	primary	-	Unique p63RE	51.6667
chr11_111510540_111510559	flankShuffle	MCF10A	5.56505	Activating	15	primary	+	p53RE+p63RE	44.5378	19
chr11_112120473_112120497	flankShuffle	MCF10A	0.736101	Unchanged	15	primary	-	Unique p63RE	36.6667
chr11_121540737_121540761	flankShuffle	MCF10A	1.54269	Unchanged	15	primary	-	Unique p63RE	38.3333
chr11_122140668_122140692	flankShuffle	MCF10A	0.572087	Unchanged	15	primary	-	Unique p63RE	38.3333
chr11_123678416_123678435	flankShuffle	MCF10A	1.16108	Activating	15	primary	+	p53RE+p63RE	45.3782	12
chr11_128888084_128888103	flankShuffle	MCF10A	1.72428	Unchanged	15	primary	+	p53RE+p63RE	53.7815
chr11_128940907_128940926	flankShuffle	MCF10A	10.453	Activating	15	primary	-	p53RE+p63RE	61.3445	6
chr12_1006376_1006395	flankShuffle	MCF10A	1.22215	Activating	15	primary	-	p53RE+p63RE	46.2185	5
chr12_2004651_2004670	flankShuffle	MCF10A	4.56419	Activating	15	primary	-	p53RE+p63RE	60.5042	25
chr12_5733185_5733204	flankShuffle	MCF10A	0.72491	Unchanged	15	primary	+	p53RE+p63RE	47.8992
chr12_6272545_6272564	flankShuffle	MCF10A	0.889075	Unchanged	15	secondary	+	Unique p63RE	53.7815
chr12_13165579_13165593	flankShuffle	MCF10A	0.888389	Unchanged	15	tertiary	+	Unique p63RE	53.3333
chr12_24755038_24755062	flankShuffle	MCF10A	0.698709	Unchanged	15	primary	+	Unique p63RE	48.3333
chr12_25771300_25771319	flankShuffle	MCF10A	1.18963	Unchanged	15	primary	-	p53RE+p63RE	35.2941
chr12_26226628_26226642	flankShuffle	MCF10A	0.987414	Unchanged	15	secondary	-	p53RE+p63RE	62.5	5
chr12_32719155_32719169	flankShuffle	MCF10A	1.1777	Unchanged	15	secondary	+	p53RE+p63RE	48.3333
chr12_39427040_39427059	flankShuffle	MCF10A	0.655881	Unchanged	15	primary	-	p53RE+p63RE	45.3782
chr12_40832102_40832121	flankShuffle	MCF10A	1.49805	Activating	15	primary	+	p53RE+p63RE	41.1765
chr12_46983701_46983725	flankShuffle	MCF10A	1.00542	Unchanged	15	primary	-	Unique p63RE	59.1667
chr12_47417383_47417402	flankShuffle	MCF10A	0.257672	Repressing	15	primary	+	p53RE+p63RE	43.6975
chr12_47977506_47977525	flankShuffle	MCF10A	1.40247	Unchanged	15	primary	+	p53RE+p63RE	55.4622
chr12_49404090_49404109	flankShuffle	MCF10A	0.85164	Repressing	15	primary	-	p53RE+p63RE	41.1765
chr12_49644096_49644120	flankShuffle	MCF10A	2.47751	Activating	15	primary	+	Unique p63RE	60
chr12_52215785_52215809	flankShuffle	MCF10A	4.25748	Unchanged	15	primary	+	Unique p63RE	58.3333
chr12_57315978_57315992	flankShuffle	MCF10A	2.10307	Unchanged	15	tertiary	-	Unique p63RE	54.1667
chr12_57510150_57510174	flankShuffle	MCF10A	0.448171	Activating	15	primary	-	Unique p63RE	46.6667
chr12_62467352_62467371	flankShuffle	MCF10A	0.593107	Unchanged	15	primary	+	p53RE+p63RE	52.1008
chr12_65004456_65004475	flankShuffle	MCF10A	0.619831	Unchanged	15	primary	-	p53RE+p63RE	41.1765	6
chr12_71720213_71720232	flankShuffle	MCF10A	1.23717	Activating	15	primary	+	p53RE+p63RE	39.4958
chr12_75684756_75684775	flankShuffle	MCF10A	0.547155	Activating	15	secondary	+	Unique p63RE	36.1345
chr12_76544804_76544823	flankShuffle	MCF10A	1.77154	Unchanged	15	primary	+	p53RE+p63RE	34.4538	12
chr12_79367311_79367335	flankShuffle	MCF10A	1.42208	Unchanged	15	primary	-	Unique p63RE	48.3333
chr12_79674777_79674796	flankShuffle	MCF10A	0.455576	Unchanged	15	quinary	-	Unique p63RE	32.7731
chr12_84738591_84738610	flankShuffle	MCF10A	0.661273	Activating	15	primary	-	p53RE+p63RE	48.7395	13
chr12_88520250_88520274	flankShuffle	MCF10A	0.728819	Unchanged	15	primary	+	Unique p63RE	40
chr12_89370873_89370897	flankShuffle	MCF10A	1.01947	Unchanged	15	primary	-	Unique p63RE	49.1667
chr12_92341464_92341483	flankShuffle	MCF10A	0.585788	Unchanged	15	secondary	-	Unique p63RE	47.0588
chr12_93625321_93625340	flankShuffle	MCF10A	0.40622	Unchanged	15	primary	+	p53RE+p63RE	31.9328	12
chr12_96219933_96219947	flankShuffle	MCF10A	1.656	Activating	15	secondary	-	p53RE+p63RE	64.1667	13
chr12_96414903_96414927	flankShuffle	MCF10A	0.756917	Unchanged	15	primary	-	Unique p63RE	45
chr12_96752392_96752411	flankShuffle	MCF10A	1.1827	Activating	15	primary	-	p53RE+p63RE	45.3782	8
chr12_103560813_103560837	flankShuffle	MCF10A	0.987718	Unchanged	15	primary	-	Unique p63RE	40
chr12_105590648_105590667	flankShuffle	MCF10A	0.696541	Activating	15	primary	-	p53RE+p63RE	39.4958
chr12_108563004_108563023	flankShuffle	MCF10A	2.2258	Activating	15	primary	-	p53RE+p63RE	59.6639	9
chr12_112112937_112112961	flankShuffle	MCF10A	1.01985	Unchanged	15	primary	-	Unique p63RE	55
chr12_113116513_113116532	flankShuffle	MCF10A	1.11244	Unchanged	15	primary	-	p53RE+p63RE	47.0588	8
chr12_115584340_115584364	flankShuffle	MCF10A	0.907504	Unchanged	15	primary	+	Unique p63RE	47.5
chr12_120210073_120210097	flankShuffle	MCF10A	0.654348	Unchanged	15	primary	-	Unique p63RE	53.3333
chr12_124045106_124045130	flankShuffle	MCF10A	1.05472	Activating	15	primary	-	Unique p63RE	52.5
chr12_127107874_127107898	flankShuffle	MCF10A	0.343911	Unchanged	15	primary	+	Unique p63RE	45	7
chr12_130137134_130137158	flankShuffle	MCF10A	1.11014	Unchanged	15	primary	+	Unique p63RE	55
chr13_20362879_20362903	flankShuffle	MCF10A	1.20624	Unchanged	15	primary	-	Unique p63RE	68.3333
chr13_21512000_21512019	flankShuffle	MCF10A	1.20797	Unchanged	15	primary	+	p53RE+p63RE	46.2185
chr13_30792827_30792841	flankShuffle	MCF10A	1.07696	Unchanged	15	secondary	-	p53RE+p63RE	60	8
chr13_32165888_32165907	flankShuffle	MCF10A	8.87264	Activating	15	primary	-	p53RE+p63RE	46.2185	22
chr13_34421139_34421158	flankShuffle	MCF10A	4.28655	Unchanged	15	primary	+	p53RE+p63RE	51.2605	5
chr13_36986896_36986920	flankShuffle	MCF10A	0.41915	Unchanged	15	primary	+	Unique p63RE	41.6667
chr13_37956658_37956677	flankShuffle	MCF10A	0.79424	Activating	15	primary	-	p53RE+p63RE	33.6134	7
chr13_38346912_38346931	flankShuffle	MCF10A	1.76972	Activating	15	primary	+	p53RE+p63RE	42.0168	10
chr13_40385672_40385691	flankShuffle	MCF10A	4.6898	Activating	15	primary	+	p53RE+p63RE	42.8571	14
chr13_42026811_42026835	flankShuffle	MCF10A	0.768334	Unchanged	15	primary	-	Unique p63RE	45.8333
chr13_45239562_45239586	flankShuffle	MCF10A	0.79699	Unchanged	15	primary	-	Unique p63RE	37.5
chr13_48072460_48072479	flankShuffle	MCF10A	4.9728	Activating	15	primary	+	p53RE+p63RE	52.1008	24
chr13_51583969_51583993	flankShuffle	MCF10A	1.33768	Unchanged	15	primary	+	Unique p63RE	62.5	5
chr13_52454645_52454669	flankShuffle	MCF10A	0.845825	Unchanged	15	primary	+	Unique p63RE	48.3333
chr13_106394023_106394042	flankShuffle	MCF10A	0.619113	Unchanged	15	primary	-	p53RE+p63RE	44.5378
chr13_110952463_110952482	flankShuffle	MCF10A	4.83222	Activating	15	primary	+	p53RE+p63RE	55.4622	14
chr14_23366852_23366876	flankShuffle	MCF10A	1.61869	Unchanged	15	primary	-	Unique p63RE	63.3333
chr14_32086182_32086201	flankShuffle	MCF10A	1.78821	Activating	15	primary	+	p53RE+p63RE	39.4958	12
chr14_35337000_35337014	flankShuffle	MCF10A	0.929559	Activating	15	secondary	+	p53RE+p63RE	65.8333
chr14_51357468_51357487	flankShuffle	MCF10A	2.10157	Activating	15	primary	+	p53RE+p63RE	45.3782	7
chr14_51545115_51545134	flankShuffle	MCF10A	0.279978	Activating	15	primary	-	p53RE+p63RE	36.1345	11
chr14_52080536_52080555	flankShuffle	MCF10A	0.818661	Unchanged	15	primary	+	p53RE+p63RE	43.6975	8
chr14_53412967_53412986	flankShuffle	MCF10A	1.09429	Unchanged	15	primary	-	p53RE+p63RE	39.4958	5
chr14_58752819_58752833	flankShuffle	MCF10A	1.24865	Unchanged	15	secondary	+	p53RE+p63RE	45.8333
chr14_69685483_69685507	flankShuffle	MCF10A	0.638116	Activating	15	primary	+	Unique p63RE	53.3333
chr14_70011285_70011304	flankShuffle	MCF10A	7.93397	Activating	15	primary	+	p53RE+p63RE	46.2185	26
chr14_73477895_73477919	flankShuffle	MCF10A	0.698797	Unchanged	15	primary	-	Unique p63RE	40
chr14_78135565_78135584	flankShuffle	MCF10A	3.5624	Unchanged	15	primary	-	p53RE+p63RE	49.5798	5
chr14_85415606_85415625	flankShuffle	MCF10A	0.925228	Unchanged	15	primary	+	p53RE+p63RE	45.3782
chr14_85469011_85469035	flankShuffle	MCF10A	0.86364	Unchanged	15	primary	-	Unique p63RE	52.5
chr14_89801118_89801142	flankShuffle	MCF10A	1.1552	Unchanged	15	primary	+	Unique p63RE	45
chr14_92103570_92103589	flankShuffle	MCF10A	1.02327	Activating	15	primary	-	p53RE+p63RE	55.4622	17
chr14_94335058_94335067	flankShuffle	MCF10A	1.28308	Activating	15	quinary	+	p53RE+p63RE	44.5378	6
chr14_99484329_99484348	flankShuffle	MCF10A	4.68454	Unchanged	15	primary	+	p53RE+p63RE	45.3782	16
chr14_100107489_100107503	flankShuffle	MCF10A	2.42136	Activating	15	secondary	-	p53RE+p63RE	53.3333	8
chr15_29094921_29094945	flankShuffle	MCF10A	0.87901	Unchanged	15	primary	-	Unique p63RE	48.3333	7
chr15_31010216_31010235	flankShuffle	MCF10A	0.469414	Unchanged	15	primary	-	p53RE+p63RE	40.3361	5
chr15_33145728_33145747	flankShuffle	MCF10A	14.5419	Activating	15	primary	-	p53RE+p63RE	50.4202	24
chr15_42011358_42011382	flankShuffle	MCF10A	1.92428	Unchanged	15	primary	+	Unique p63RE	57.5
chr15_42154786_42154800	flankShuffle	MCF10A	1.1747	Unchanged	15	tertiary	+	Unique p63RE	63.3333
chr15_43238936_43238955	flankShuffle	MCF10A	1.68622	Unchanged	15	primary	+	p53RE+p63RE	52.9412
chr15_44812122_44812146	flankShuffle	MCF10A	1.36762	Unchanged	15	primary	-	Unique p63RE	54.1667
chr15_51024939_51024963	flankShuffle	MCF10A	0.636828	Unchanged	15	primary	-	Unique p63RE	44.1667
chr15_57067629_57067648	flankShuffle	MCF10A	0.927052	Activating	15	primary	+	p53RE+p63RE	42.8571	16
chr15_57481500_57481524	flankShuffle	MCF10A	0.315434	Unchanged	15	primary	+	Unique p63RE	39.1667
chr15_60297300_60297319	flankShuffle	MCF10A	0.942356	Activating	15	primary	-	p53RE+p63RE	44.5378
chr15_60393170_60393194	flankShuffle	MCF10A	0.532031	Unchanged	15	primary	-	Unique p63RE	50	5
chr15_63331757_63331781	flankShuffle	MCF10A	1.93488	Unchanged	15	primary	+	Unique p63RE	60
chr15_65732878_65732897	flankShuffle	MCF10A	0.715894	Unchanged	15	primary	-	p53RE+p63RE	36.1345	6
chr15_68288650_68288669	flankShuffle	MCF10A	1.23344	Unchanged	15	primary	-	p53RE+p63RE	36.1345	9
chr15_74535889_74535913	flankShuffle	MCF10A	0.441819	Unchanged	15	primary	+	Unique p63RE	36.6667
chr15_75669416_75669430	flankShuffle	MCF10A	1.67639	Unchanged	15	tertiary	+	Unique p63RE	62.5
chr15_75741407_75741426	flankShuffle	MCF10A	1.54231	Activating	15	primary	-	p53RE+p63RE	52.9412
chr15_78688183_78688207	flankShuffle	MCF10A	1.56236	Unchanged	15	primary	-	Unique p63RE	47.5
chr15_80586298_80586317	flankShuffle	MCF10A	0.524016	Unchanged	15	primary	-	p53RE+p63RE	42.0168
chr15_81039124_81039143	flankShuffle	MCF10A	0.723899	Repressing	15	primary	+	p53RE+p63RE	50.4202
chr15_82771954_82771973	flankShuffle	MCF10A	1.06636	Repressing	15	secondary	-	Unique p63RE	59.6639
chr15_82832960_82832984	flankShuffle	MCF10A	0.807464	Unchanged	15	primary	-	Unique p63RE	39.1667
chr15_83380757_83380776	flankShuffle	MCF10A	1.28129	Unchanged	15	primary	-	p53RE+p63RE	58.8235	8
chr15_89121672_89121696	flankShuffle	MCF10A	0.746779	Unchanged	15	primary	+	Unique p63RE	50
chr15_95247490_95247509	flankShuffle	MCF10A	0.97374	Unchanged	15	quinary	+	Unique p63RE	45.3782
chr15_96273894_96273908	flankShuffle	MCF10A	0.83303	Unchanged	15	tertiary	-	Unique p63RE	54.1667
chr15_98903549_98903568	flankShuffle	MCF10A	1.51504	Activating	15	primary	+	p53RE+p63RE	46.2185	9
chr16_4619063_4619082	flankShuffle	MCF10A	2.5493	Activating	15	primary	-	p53RE+p63RE	62.1849	6
chr16_10369207_10369226	flankShuffle	MCF10A	1.18703	Activating	15	primary	+	p53RE+p63RE	51.2605	12
chr16_19005968_19005982	flankShuffle	MCF10A	1.16335	Unchanged	15	secondary	+	p53RE+p63RE	55.8333
chr16_19879521_19879545	flankShuffle	MCF10A	1.61189	Unchanged	15	primary	-	Unique p63RE	58.3333
chr16_22065427_22065446	flankShuffle	MCF10A	1.19186	Activating	15	primary	+	p53RE+p63RE	40.3361	8
chr16_29251613_29251637	flankShuffle	MCF10A	2.76249	Activating	15	primary	-	Unique p63RE	65.8333
chr16_30469708_30469732	flankShuffle	MCF10A	0.309532	Unchanged	15	primary	+	Unique p63RE	45.8333
chr16_47612837_47612856	flankShuffle	MCF10A	0.811406	Activating	15	primary	-	p53RE+p63RE	49.5798	12
chr16_48371139_48371158	flankShuffle	MCF10A	0.696275	Unchanged	15	primary	-	p53RE+p63RE	43.6975
chr16_48971999_48972018	flankShuffle	MCF10A	4.14029	Activating	15	primary	-	p53RE+p63RE	62.1849	10
chr16_53888594_53888618	flankShuffle	MCF10A	1.74876	Activating	15	primary	+	Unique p63RE	45
chr16_54929583_54929607	flankShuffle	MCF10A	1.04508	Unchanged	15	primary	+	Unique p63RE	60.8333
chr16_56324360_56324384	flankShuffle	MCF10A	1.64769	Unchanged	15	primary	+	Unique p63RE	56.6667
chr16_56577032_56577046	flankShuffle	MCF10A	1.19244	Unchanged	15	tertiary	-	Unique p63RE	54.1667
chr16_57989043_57989062	flankShuffle	MCF10A	1.7389	Unchanged	15	primary	-	p53RE+p63RE	57.1429
chr16_62254059_62254083	flankShuffle	MCF10A	0.663634	Unchanged	15	primary	-	Unique p63RE	45
chr16_67240598_67240622	flankShuffle	MCF10A	1.02892	Unchanged	15	primary	+	Unique p63RE	56.6667
chr16_68605861_68605880	flankShuffle	MCF10A	8.84139	Unchanged	15	primary	+	p53RE+p63RE	59.6639
chr16_68995412_68995436	flankShuffle	MCF10A	1.15515	Unchanged	15	primary	+	Unique p63RE	50.8333
chr16_69073506_69073520	flankShuffle	MCF10A	1.34166	Unchanged	15	secondary	+	p53RE+p63RE	49.1667	6
chr16_74233075_74233094	flankShuffle	MCF10A	0.584342	Unchanged	15	primary	+	p53RE+p63RE	42.8571
chr16_75520067_75520086	flankShuffle	MCF10A	4.40365	Activating	15	primary	+	p53RE+p63RE	53.7815	10
chr16_81601314_81601338	flankShuffle	MCF10A	0.949849	Unchanged	15	primary	+	Unique p63RE	55
chr16_82056068_82056092	flankShuffle	MCF10A	0.522587	Unchanged	15	primary	-	Unique p63RE	36.6667
chr16_85000272_85000286	flankShuffle	MCF10A	1.20101	Unchanged	15	tertiary	+	Unique p63RE	58.3333
chr16_85514817_85514831	flankShuffle	MCF10A	0.852709	Repressing	15	tertiary	+	Unique p63RE	63.3333
chr16_85751667_85751681	flankShuffle	MCF10A	1.33869	Unchanged	15	secondary	+	p53RE+p63RE	60.8333
chr16_87823303_87823317	flankShuffle	MCF10A	0.694613	Unchanged	15	tertiary	-	Unique p63RE	57.5
chr16_88907932_88907951	flankShuffle	MCF10A	1.00256	Unchanged	15	primary	+	p53RE+p63RE	56.3025	6
chr16_89600641_89600660	flankShuffle	MCF10A	1.95727	Activating	15	primary	-	p53RE+p63RE	60.5042	12
chr17_729968_729992	flankShuffle	MCF10A	0.855217	Unchanged	15	primary	-	Unique p63RE	42.5
chr17_1597877_1597901	flankShuffle	MCF10A	2.04366	Unchanged	15	primary	-	Unique p63RE	50
chr17_1793477_1793496	flankShuffle	MCF10A	1.16777	Unchanged	15	primary	-	p53RE+p63RE	52.1008
chr17_1989272_1989296	flankShuffle	MCF10A	1.0627	Unchanged	15	primary	-	Unique p63RE	49.1667
chr17_1997494_1997513	flankShuffle	MCF10A	1.16342	Activating	15	primary	-	p53RE+p63RE	45.3782	17
chr17_3888349_3888368	flankShuffle	MCF10A	1.39103	Unchanged	15	secondary	-	Unique p63RE	64.7059
chr17_4219432_4219451	flankShuffle	MCF10A	8.65005	Activating	15	primary	-	p53RE+p63RE	47.0588	15
chr17_7088471_7088495	flankShuffle	MCF10A	1.64089	Unchanged	15	primary	-	Unique p63RE	47.5
chr17_14845788_14845812	flankShuffle	MCF10A	0.423868	Unchanged	15	primary	+	Unique p63RE	45
chr17_17156193_17156217	flankShuffle	MCF10A	0.784932	Unchanged	15	primary	-	Unique p63RE	60
chr17_17663316_17663335	flankShuffle	MCF10A	0.264987	Activating	15	primary	+	p53RE+p63RE	55.4622	8
chr17_28777298_28777322	flankShuffle	MCF10A	0.748556	Unchanged	15	primary	+	Unique p63RE	48.3333
chr17_30291108_30291132	flankShuffle	MCF10A	0.456828	Unchanged	15	primary	+	Unique p63RE	41.6667
chr17_35751176_35751195	flankShuffle	MCF10A	1.31231	Unchanged	15	primary	+	p53RE+p63RE	56.3025
chr17_37305596_37305620	flankShuffle	MCF10A	0.566305	Unchanged	15	primary	-	Unique p63RE	51.6667
chr17_37450326_37450350	flankShuffle	MCF10A	0.680815	Unchanged	15	primary	-	Unique p63RE	47.5
chr17_38523669_38523688	flankShuffle	MCF10A	2.90811	Activating	15	primary	+	p53RE+p63RE	53.7815
chr17_40735176_40735195	flankShuffle	MCF10A	0.464433	Activating	15	primary	-	p53RE+p63RE	42.8571
chr17_41588303_41588322	flankShuffle	MCF10A	1.09506	Unchanged	15	secondary	-	Unique p63RE	57.1429
chr17_41621287_41621306	flankShuffle	MCF10A	1.36512	Activating	15	primary	+	p53RE+p63RE	50.4202	16
chr17_43469173_43469197	flankShuffle	MCF10A	0.573529	Unchanged	15	primary	+	Unique p63RE	43.3333
chr17_45371773_45371787	flankShuffle	MCF10A	1.76818	Repressing	15	secondary	+	p53RE+p63RE	79.1667
chr17_48026680_48026704	flankShuffle	MCF10A	1.03489	Unchanged	15	primary	+	Unique p63RE	65
chr17_48045929_48045953	flankShuffle	MCF10A	0.56438	Unchanged	15	primary	-	Unique p63RE	49.1667
chr17_49548891_49548910	flankShuffle	MCF10A	2.36296	Unchanged	15	primary	+	p53RE+p63RE	60.5042
chr17_50318771_50318795	flankShuffle	MCF10A	1.21496	Unchanged	15	primary	+	Unique p63RE	50
chr17_54063851_54063870	flankShuffle	MCF10A	2.23528	Activating	15	primary	+	p53RE+p63RE	43.6975	6
chr17_55172824_55172843	flankShuffle	MCF10A	1.40527	Unchanged	15	primary	+	p53RE+p63RE	52.9412
chr17_57370193_57370217	flankShuffle	MCF10A	0.734812	Unchanged	15	primary	-	Unique p63RE	49.1667
chr17_57376127_57376151	flankShuffle	MCF10A	0.642447	Unchanged	15	primary	+	Unique p63RE	50
chr17_58403507_58403526	flankShuffle	MCF10A	2.60121	Unchanged	15	primary	+	p53RE+p63RE	52.1008
chr17_62732425_62732444	flankShuffle	MCF10A	1.78739	Activating	15	primary	-	p53RE+p63RE	50.4202	17
chr17_63792560_63792579	flankShuffle	MCF10A	0.232859	Unchanged	15	primary	+	p53RE+p63RE	36.9748	7
chr17_67280470_67280494	flankShuffle	MCF10A	0.705919	Activating	15	primary	+	Unique p63RE	50
chr17_68909122_68909146	flankShuffle	MCF10A	0.815018	Unchanged	15	primary	-	Unique p63RE	43.3333
chr17_71633830_71633844	flankShuffle	MCF10A	0.219397	Repressing	15	secondary	+	p53RE+p63RE	42.5	5
chr17_72468392_72468416	flankShuffle	MCF10A	0.814193	Unchanged	15	primary	-	Unique p63RE	51.6667
chr17_73626084_73626108	flankShuffle	MCF10A	1.42165	Unchanged	15	primary	+	Unique p63RE	60.8333
chr17_75540353_75540367	flankShuffle	MCF10A	0.888639	Unchanged	15	tertiary	+	Unique p63RE	60.8333
chr17_76667120_76667134	flankShuffle	MCF10A	1.24687	Unchanged	15	tertiary	-	Unique p63RE	50.8333
chr18_23883693_23883712	flankShuffle	MCF10A	1.91247	Activating	15	primary	+	p53RE+p63RE	50.4202	13
chr18_25935527_25935546	flankShuffle	MCF10A	1.02904	Unchanged	15	primary	-	p53RE+p63RE	48.7395
chr18_30987571_30987585	flankShuffle	MCF10A	1.18991	Repressing	15	tertiary	-	Unique p63RE	50.8333
chr18_31042906_31042920	flankShuffle	MCF10A	0.49261	Unchanged	15	secondary	+	p53RE+p63RE	65
chr18_31486349_31486373	flankShuffle	MCF10A	0.69914	Unchanged	15	primary	+	Unique p63RE	53.3333
chr18_45566488_45566507	flankShuffle	MCF10A	0.329719	Unchanged	15	primary	-	p53RE+p63RE	52.1008	5
chr18_46193430_46193449	flankShuffle	MCF10A	0.908704	Unchanged	15	primary	+	p53RE+p63RE	48.7395
chr18_46663687_46663706	flankShuffle	MCF10A	0.464297	Unchanged	15	primary	-	p53RE+p63RE	47.8992	8
chr18_48955411_48955430	flankShuffle	MCF10A	0.776711	Unchanged	15	primary	+	p53RE+p63RE	42.8571
chr18_58468361_58468385	flankShuffle	MCF10A	0.57854	Unchanged	15	primary	+	Unique p63RE	43.3333
chr18_62942684_62942708	flankShuffle	MCF10A	0.779347	Unchanged	15	primary	-	Unique p63RE	44.1667
chr18_79567761_79567775	flankShuffle	MCF10A	0.82182	Unchanged	15	tertiary	+	Unique p63RE	50
chr19_659691_659710	flankShuffle	MCF10A	1.51263	Unchanged	15	quartenary	-	p53RE+p63RE	67.2269
chr19_1210593_1210612	flankShuffle	MCF10A	3.89245	Activating	15	primary	-	p53RE+p63RE	50.4202	17
chr19_1693122_1693146	flankShuffle	MCF10A	0.874216	Unchanged	15	primary	+	Unique p63RE	55.8333
chr19_4369443_4369462	flankShuffle	MCF10A	2.04112	Unchanged	15	primary	-	p53RE+p63RE	73.1092
chr19_7773965_7773989	flankShuffle	MCF10A	0.942649	Unchanged	15	primary	+	Unique p63RE	47.5
chr19_11815394_11815408	flankShuffle	MCF10A	1.94422	Unchanged	15	secondary	-	p53RE+p63RE	54.1667
chr19_15298090_15298114	flankShuffle	MCF10A	1.00005	Unchanged	15	primary	+	Unique p63RE	45
chr19_15702307_15702331	flankShuffle	MCF10A	1.18858	Unchanged	15	primary	+	Unique p63RE	56.6667
chr19_16765296_16765320	flankShuffle	MCF10A	0.615088	Unchanged	15	primary	+	Unique p63RE	40
chr19_16883614_16883638	flankShuffle	MCF10A	0.451258	Unchanged	15	primary	-	Unique p63RE	60
chr19_17459139_17459158	flankShuffle	MCF10A	3.14011	Activating	15	primary	+	p53RE+p63RE	46.2185	13
chr19_17902858_17902877	flankShuffle	MCF10A	10.9023	Activating	15	primary	+	p53RE+p63RE	54.6218	22
chr19_17909549_17909573	flankShuffle	MCF10A	0.918887	Unchanged	15	primary	+	Unique p63RE	54.1667
chr19_18224652_18224671	flankShuffle	MCF10A	3.60257	Activating	15	primary	-	p53RE+p63RE	65.5462	20
chr19_18292533_18292557	flankShuffle	MCF10A	0.720043	Unchanged	15	primary	-	Unique p63RE	60
chr19_31383773_31383792	flankShuffle	MCF10A	1.63924	Unchanged	15	secondary	+	Unique p63RE	46.2185
chr19_38162325_38162349	flankShuffle	MCF10A	0.935744	Unchanged	15	primary	+	Unique p63RE	62.5
chr19_43129575_43129599	flankShuffle	MCF10A	0.771288	Activating	15	primary	+	Unique p63RE	45
chr19_43148351_43148370	flankShuffle	MCF10A	1.0284	Unchanged	15	primary	+	p53RE+p63RE	39.4958	15
chr19_44770936_44770955	flankShuffle	MCF10A	0.486293	Activating	15	primary	-	p53RE+p63RE	40.3361	12
chr19_46133576_46133595	flankShuffle	MCF10A	1.88118	Activating	15	primary	-	p53RE+p63RE	45.3782	27
chr19_49056114_49056133	flankShuffle	MCF10A	2.3165	Activating	15	primary	+	p53RE+p63RE	60.5042	12
chr19_49554167_49554191	flankShuffle	MCF10A	0.304807	Activating	15	primary	-	Unique p63RE	45.8333
chr19_50933643_50933667	flankShuffle	MCF10A	0.729889	Unchanged	15	primary	-	Unique p63RE	47.5
chr19_55189416_55189440	flankShuffle	MCF10A	0.304013	Unchanged	15	primary	+	Unique p63RE	53.3333
chr19_57305223_57305247	flankShuffle	MCF10A	0.991841	Unchanged	15	primary	+	Unique p63RE	43.3333
chr2_38272_38296	flankShuffle	MCF10A	1.1062	Unchanged	15	primary	+	Unique p63RE	52.5
chr2_6794094_6794113	flankShuffle	MCF10A	3.21796	Activating	15	primary	+	p53RE+p63RE	48.7395	5
chr2_7288593_7288617	flankShuffle	MCF10A	0.803123	Unchanged	15	primary	-	Unique p63RE	45.8333
chr2_9249727_9249746	flankShuffle	MCF10A	5.98058	Activating	15	primary	+	p53RE+p63RE	72.2689	7
chr2_10498016_10498030	flankShuffle	MCF10A	1.23095	Unchanged	15	tertiary	-	Unique p63RE	70.8333
chr2_13009227_13009246	flankShuffle	MCF10A	0.766229	Activating	15	primary	-	p53RE+p63RE	48.7395
chr2_14757121_14757145	flankShuffle	MCF10A	0.989138	Activating	15	primary	+	Unique p63RE	45
chr2_15894126_15894150	flankShuffle	MCF10A	0.785281	Unchanged	15	primary	-	Unique p63RE	48.3333
chr2_16653089_16653108	flankShuffle	MCF10A	1.65189	Activating	15	primary	+	p53RE+p63RE	53.7815	14
chr2_23506199_23506223	flankShuffle	MCF10A	0.359482	Unchanged	15	primary	+	Unique p63RE	51.6667
chr2_25301544_25301558	flankShuffle	MCF10A	0.857011	Unchanged	15	secondary	+	p53RE+p63RE	53.3333
chr2_31338003_31338027	flankShuffle	MCF10A	0.961013	Unchanged	15	primary	+	Unique p63RE	41.6667
chr2_32004041_32004060	flankShuffle	MCF10A	1.26956	Unchanged	15	primary	+	p53RE+p63RE	45.3782	8
chr2_37196727_37196741	flankShuffle	MCF10A	1.13631	Unchanged	15	tertiary	+	Unique p63RE	75.8333
chr2_42372423_42372447	flankShuffle	MCF10A	1.35447	Activating	15	primary	+	Unique p63RE	56.6667
chr2_42572435_42572454	flankShuffle	MCF10A	1.2993	Unchanged	15	primary	+	p53RE+p63RE	52.9412	5
chr2_45642628_45642652	flankShuffle	MCF10A	1.06113	Unchanged	15	primary	+	Unique p63RE	58.3333
chr2_53752601_53752620	flankShuffle	MCF10A	0.88218	Activating	15	primary	-	p53RE+p63RE	52.1008	16
chr2_62458261_62458285	flankShuffle	MCF10A	1.35232	Unchanged	15	primary	-	Unique p63RE	57.5
chr2_64979974_64979993	flankShuffle	MCF10A	0.985432	Unchanged	15	primary	-	p53RE+p63RE	50.4202
chr2_65566509_65566533	flankShuffle	MCF10A	0.90161	Unchanged	15	primary	-	Unique p63RE	40
chr2_67256114_67256138	flankShuffle	MCF10A	1.04847	Unchanged	15	primary	+	Unique p63RE	35
chr2_67463953_67463972	flankShuffle	MCF10A	0.496019	Unchanged	15	quartenary	+	Unique p63RE	42.8571
chr2_68799924_68799938	flankShuffle	MCF10A	1.30296	Unchanged	15	secondary	+	p53RE+p63RE	67.5
chr2_68936728_68936752	flankShuffle	MCF10A	1.10598	Unchanged	15	primary	-	Unique p63RE	60.8333
chr2_69082948_69082972	flankShuffle	MCF10A	0.466516	Activating	15	primary	+	Unique p63RE	42.5
chr2_69945610_69945634	flankShuffle	MCF10A	0.985955	Unchanged	15	primary	+	Unique p63RE	59.1667
chr2_71504013_71504037	flankShuffle	MCF10A	1.93151	Activating	15	primary	+	Unique p63RE	63.3333
chr2_72757367_72757391	flankShuffle	MCF10A	0.547471	Unchanged	15	primary	-	Unique p63RE	41.6667
chr2_72828105_72828124	flankShuffle	MCF10A	0.434985	Repressing	15	quartenary	-	Unique p63RE	38.6555
chr2_74712811_74712835	flankShuffle	MCF10A	1.33033	Unchanged	15	primary	-	Unique p63RE	45.8333
chr2_75002243_75002262	flankShuffle	MCF10A	0.714419	Activating	15	primary	-	p53RE+p63RE	46.2185
chr2_88258369_88258393	flankShuffle	MCF10A	1.56338	Unchanged	15	primary	-	Unique p63RE	54.1667
chr2_95274917_95274941	flankShuffle	MCF10A	1.31672	Unchanged	15	primary	+	Unique p63RE	61.6667
chr2_98908649_98908673	flankShuffle	MCF10A	1.28515	Unchanged	15	primary	+	Unique p63RE	54.1667
chr2_108621156_108621170	flankShuffle	MCF10A	1.5037	Unchanged	15	senary	-	Unique p63RE	57.5
chr2_110149469_110149488	flankShuffle	MCF10A	3.66087	Activating	15	primary	-	p53RE+p63RE	54.6218	8
chr2_111975361_111975385	flankShuffle	MCF10A	0.826504	Unchanged	15	primary	+	Unique p63RE	45
chr2_120943922_120943941	flankShuffle	MCF10A	2.45543	Activating	15	primary	+	p53RE+p63RE	59.6639	6
chr2_127416414_127416433	flankShuffle	MCF10A	0.918601	Unchanged	15	primary	+	p53RE+p63RE	60.5042
chr2_131536144_131536163	flankShuffle	MCF10A	2.22645	Activating	15	primary	-	p53RE+p63RE	58.8235	7
chr2_131669100_131669119	flankShuffle	MCF10A	1.23807	Activating	15	primary	-	p53RE+p63RE	48.7395	21
chr2_133452760_133452779	flankShuffle	MCF10A	2.72712	Activating	15	primary	+	p53RE+p63RE	51.2605	11
chr2_143398863_143398882	flankShuffle	MCF10A	1.30687	Activating	15	primary	+	p53RE+p63RE	36.9748	13
chr2_152422158_152422177	flankShuffle	MCF10A	1.21225	Unchanged	15	primary	-	p53RE+p63RE	40.3361
chr2_152440669_152440693	flankShuffle	MCF10A	0.792836	Unchanged	15	primary	+	Unique p63RE	40
chr2_160695871_160695890	flankShuffle	MCF10A	0.39249	Unchanged	15	primary	-	p53RE+p63RE	44.5378	7
chr2_169092267_169092291	flankShuffle	MCF10A	1.32914	Unchanged	15	primary	-	Unique p63RE	51.6667
chr2_172437200_172437224	flankShuffle	MCF10A	0.605044	Unchanged	15	primary	-	Unique p63RE	43.3333
chr2_176491421_176491430	flankShuffle	MCF10A	1.2342	Unchanged	15	quinary	-	p53RE+p63RE	47.0588
chr2_177313579_177313598	flankShuffle	MCF10A	3.82109	Activating	15	primary	+	p53RE+p63RE	49.5798	18
chr2_177322920_177322944	flankShuffle	MCF10A	2.0561	Activating	15	primary	+	Unique p63RE	55
chr2_191001231_191001255	flankShuffle	MCF10A	0.820658	Unchanged	15	primary	+	Unique p63RE	44.1667
chr2_191202063_191202087	flankShuffle	MCF10A	0.384222	Unchanged	15	primary	-	Unique p63RE	42.5
chr2_197202096_197202120	flankShuffle	MCF10A	0.524932	Activating	15	primary	+	Unique p63RE	55	10
chr2_205687542_205687566	flankShuffle	MCF10A	1.33611	Activating	15	primary	+	Unique p63RE	60.8333
chr2_207806063_207806082	flankShuffle	MCF10A	1.52116	Unchanged	15	primary	-	p53RE+p63RE	43.6975	13
chr2_209726482_209726501	flankShuffle	MCF10A	0.652446	Activating	15	primary	-	p53RE+p63RE	42.8571	11
chr2_215137957_215137976	flankShuffle	MCF10A	0.686838	Unchanged	15	primary	-	p53RE+p63RE	38.6555	18
chr2_218125944_218125963	flankShuffle	MCF10A	1.03531	Activating	15	primary	-	p53RE+p63RE	53.7815	7
chr2_218219151_218219170	flankShuffle	MCF10A	0.540811	Unchanged	15	primary	-	p53RE+p63RE	36.1345	5
chr2_218383966_218383990	flankShuffle	MCF10A	1.12957	Unchanged	15	primary	-	Unique p63RE	60
chr2_218883618_218883642	flankShuffle	MCF10A	1.31992	Unchanged	15	primary	-	Unique p63RE	79.1667
chr2_220365296_220365310	flankShuffle	MCF10A	0.726119	Unchanged	15	tertiary	+	Unique p63RE	41.6667
chr2_223861529_223861553	flankShuffle	MCF10A	0.829965	Unchanged	15	primary	+	Unique p63RE	36.6667
chr2_224181948_224181967	flankShuffle	MCF10A	1.18251	Unchanged	15	primary	-	p53RE+p63RE	49.5798
chr2_226650316_226650340	flankShuffle	MCF10A	0.958035	Unchanged	15	primary	+	Unique p63RE	51.6667
chr2_231287895_231287919	flankShuffle	MCF10A	0.847753	Activating	15	primary	+	Unique p63RE	44.1667
chr2_234690741_234690765	flankShuffle	MCF10A	1.50086	Unchanged	15	primary	+	Unique p63RE	50.8333
chr2_240370466_240370480	flankShuffle	MCF10A	1.22578	Unchanged	15	secondary	+	p53RE+p63RE	65.8333	8
chr20_365226_365245	flankShuffle	MCF10A	0.518152	Repressing	15	primary	-	p53RE+p63RE	52.9412
chr20_856145_856164	flankShuffle	MCF10A	0.839406	Unchanged	15	primary	-	p53RE+p63RE	45.3782
chr20_3095329_3095348	flankShuffle	MCF10A	0.867225	Unchanged	15	primary	+	p53RE+p63RE	65.5462	14
chr20_3544308_3544327	flankShuffle	MCF10A	0.498507	Unchanged	15	secondary	+	Unique p63RE	44.5378
chr20_3767917_3767941	flankShuffle	MCF10A	1.17792	Unchanged	15	primary	-	Unique p63RE	74.1667
chr20_5657889_5657913	flankShuffle	MCF10A	0.709814	Unchanged	15	primary	-	Unique p63RE	45
chr20_10059195_10059214	flankShuffle	MCF10A	0.279737	Unchanged	15	primary	+	p53RE+p63RE	39.4958
chr20_10075789_10075808	flankShuffle	MCF10A	2.09068	Unchanged	15	quinary	+	Unique p63RE	54.6218
chr20_17850337_17850356	flankShuffle	MCF10A	1.68122	Activating	15	primary	-	p53RE+p63RE	60.5042	18
chr20_24752863_24752882	flankShuffle	MCF10A	2.50407	Activating	15	primary	+	p53RE+p63RE	60.5042	9
chr20_33404621_33404635	flankShuffle	MCF10A	1.03319	Repressing	15	senary	+	Unique p63RE	47.5
chr20_35747077_35747096	flankShuffle	MCF10A	9.87247	Activating	15	primary	+	p53RE+p63RE	52.1008	7
chr20_36086080_36086094	flankShuffle	MCF10A	1.06382	Unchanged	15	secondary	+	p53RE+p63RE	54.1667
chr20_36447296_36447320	flankShuffle	MCF10A	1.47231	Activating	15	primary	-	Unique p63RE	55
chr20_40287285_40287309	flankShuffle	MCF10A	1.26216	Unchanged	15	primary	-	Unique p63RE	65
chr20_40717486_40717510	flankShuffle	MCF10A	1.62262	Repressing	15	primary	+	Unique p63RE	64.1667
chr20_40990760_40990774	flankShuffle	MCF10A	1.03899	Repressing	15	secondary	+	p53RE+p63RE	51.6667	6
chr20_41391619_41391643	flankShuffle	MCF10A	0.763837	Unchanged	15	primary	+	Unique p63RE	40
chr20_47198556_47198575	flankShuffle	MCF10A	1.57825	Unchanged	15	secondary	+	Unique p63RE	52.1008
chr20_50439312_50439331	flankShuffle	MCF10A	0.173604	Activating	15	secondary	+	Unique p63RE	63.0252
chr20_51211414_51211438	flankShuffle	MCF10A	0.654618	Unchanged	15	primary	-	Unique p63RE	42.5
chr20_51957297_51957316	flankShuffle	MCF10A	2.41679	Activating	15	primary	+	p53RE+p63RE	48.7395	13
chr20_56765391_56765410	flankShuffle	MCF10A	0.917147	Unchanged	15	primary	-	p53RE+p63RE	57.1429
chr20_58312946_58312970	flankShuffle	MCF10A	0.452677	Unchanged	15	primary	+	Unique p63RE	50.8333
chr20_59561493_59561517	flankShuffle	MCF10A	1.57145	Unchanged	15	primary	-	Unique p63RE	50.8333
chr20_62150042_62150066	flankShuffle	MCF10A	0.973595	Activating	15	primary	-	Unique p63RE	51.6667
chr20_62876479_62876503	flankShuffle	MCF10A	0.83136	Unchanged	15	primary	-	Unique p63RE	63.3333
chr21_17921789_17921813	flankShuffle	MCF10A	0.698202	Repressing	15	primary	+	Unique p63RE	46.6667
chr21_32386374_32386388	flankShuffle	MCF10A	1.7288	Unchanged	15	tertiary	-	Unique p63RE	55.8333
chr21_35022258_35022282	flankShuffle	MCF10A	1.19126	Unchanged	15	primary	+	Unique p63RE	51.6667
chr21_36090126_36090140	flankShuffle	MCF10A	0.744695	Unchanged	15	secondary	+	p53RE+p63RE	46.6667
chr21_38257014_38257033	flankShuffle	MCF10A	0.873813	Unchanged	15	primary	+	p53RE+p63RE	39.4958
chr21_40696436_40696455	flankShuffle	MCF10A	1.59232	Unchanged	15	primary	+	p53RE+p63RE	57.1429
chr21_44766447_44766466	flankShuffle	MCF10A	5.34433	Activating	15	primary	+	p53RE+p63RE	61.3445	18
chr22_17258314_17258338	flankShuffle	MCF10A	0.158479	Unchanged	15	primary	-	Unique p63RE	57.5
chr22_19099197_19099216	flankShuffle	MCF10A	0.428071	Unchanged	15	primary	+	p53RE+p63RE	49.5798
chr22_20238153_20238172	flankShuffle	MCF10A	1.61756	Unchanged	15	primary	-	p53RE+p63RE	60.5042	9
chr22_20308982_20309001	flankShuffle	MCF10A	2.53624	Activating	15	primary	+	p53RE+p63RE	57.9832
chr22_31313557_31313576	flankShuffle	MCF10A	1.15348	Unchanged	15	primary	-	p53RE+p63RE	49.5798
chr22_35458322_35458341	flankShuffle	MCF10A	2.12073	Activating	15	primary	-	p53RE+p63RE	58.8235
chr22_36396208_36396232	flankShuffle	MCF10A	0.602372	Unchanged	15	primary	+	Unique p63RE	51.6667
chr22_36530339_36530358	flankShuffle	MCF10A	7.78108	Activating	15	primary	+	p53RE+p63RE	53.7815	15
chr22_37131646_37131660	flankShuffle	MCF10A	1.46787	Unchanged	15	secondary	-	p53RE+p63RE	55
chr22_37564069_37564093	flankShuffle	MCF10A	0.717368	Unchanged	15	primary	+	Unique p63RE	54.1667
chr22_39928751_39928775	flankShuffle	MCF10A	0.833416	Unchanged	15	primary	+	Unique p63RE	43.3333
chr22_40729063_40729082	flankShuffle	MCF10A	2.22486	Activating	15	secondary	-	Unique p63RE	48.7395	11
chr22_43126165_43126184	flankShuffle	MCF10A	1.09447	Unchanged	15	primary	+	p53RE+p63RE	56.3025
chr22_45247151_45247165	flankShuffle	MCF10A	0.863254	Unchanged	15	tertiary	-	Unique p63RE	56.6667
chr22_45400256_45400275	flankShuffle	MCF10A	1.04315	Unchanged	15	primary	+	p53RE+p63RE	48.7395
chr22_45833402_45833421	flankShuffle	MCF10A	0.717898	Activating	15	primary	-	p53RE+p63RE	50.4202
chr3_5000168_5000192	flankShuffle	MCF10A	0.840109	Unchanged	15	primary	+	Unique p63RE	59.1667	7
chr3_12189255_12189269	flankShuffle	MCF10A	1.72848	Unchanged	15	tertiary	+	Unique p63RE	55
chr3_13850243_13850267	flankShuffle	MCF10A	1.20874	Unchanged	15	primary	-	Unique p63RE	65
chr3_14000846_14000865	flankShuffle	MCF10A	1.65883	Activating	15	primary	-	p53RE+p63RE	33.6134	6
chr3_23620796_23620815	flankShuffle	MCF10A	0.925235	Activating	15	primary	+	p53RE+p63RE	58.8235
chr3_32407231_32407250	flankShuffle	MCF10A	2.20693	Activating	15	primary	-	p53RE+p63RE	49.5798	18
chr3_34017090_34017109	flankShuffle	MCF10A	2.25425	Activating	15	primary	+	p53RE+p63RE	54.6218	15
chr3_36813481_36813505	flankShuffle	MCF10A	0.467387	Activating	15	primary	-	Unique p63RE	57.5
chr3_40044719_40044738	flankShuffle	MCF10A	2.50163	Activating	15	primary	-	p53RE+p63RE	52.1008	16
chr3_46163418_46163442	flankShuffle	MCF10A	0.950163	Unchanged	15	primary	-	Unique p63RE	52.5
chr3_46660962_46660986	flankShuffle	MCF10A	0.795135	Activating	15	primary	+	Unique p63RE	59.1667	6
chr3_48709258_48709277	flankShuffle	MCF10A	2.8623	Activating	15	primary	-	p53RE+p63RE	57.9832	13
chr3_59084747_59084766	flankShuffle	MCF10A	0.671791	Unchanged	15	primary	+	p53RE+p63RE	45.3782
chr3_63673265_63673289	flankShuffle	MCF10A	0.468159	Unchanged	15	primary	+	Unique p63RE	43.3333
chr3_64187097_64187116	flankShuffle	MCF10A	0.854722	Activating	15	primary	+	p53RE+p63RE	53.7815	9
chr3_71011777_71011796	flankShuffle	MCF10A	0.944416	Unchanged	15	primary	-	p53RE+p63RE	42.0168	6
chr3_71428988_71429012	flankShuffle	MCF10A	0.619073	Unchanged	15	primary	-	Unique p63RE	42.5
chr3_71982703_71982727	flankShuffle	MCF10A	0.944006	Unchanged	15	primary	-	Unique p63RE	47.5
chr3_79425010_79425029	flankShuffle	MCF10A	1.01794	Activating	15	primary	-	p53RE+p63RE	47.8992	5
chr3_101602127_101602146	flankShuffle	MCF10A	1.13378	Unchanged	15	secondary	+	Unique p63RE	45.3782
chr3_102299349_102299368	flankShuffle	MCF10A	0.839845	Activating	15	primary	-	p53RE+p63RE	50.4202	11
chr3_107211747_107211766	flankShuffle	MCF10A	1.5867	Activating	15	primary	+	p53RE+p63RE	45.3782
chr3_119481267_119481286	flankShuffle	MCF10A	0.300011	Activating	15	primary	+	p53RE+p63RE	42.0168	8
chr3_122801022_122801046	flankShuffle	MCF10A	0.695965	Unchanged	15	primary	+	Unique p63RE	50.8333
chr3_126472514_126472538	flankShuffle	MCF10A	0.701783	Repressing	15	primary	-	Unique p63RE	51.6667
chr3_128007794_128007813	flankShuffle	MCF10A	0.622419	Unchanged	15	primary	-	p53RE+p63RE	52.9412	9
chr3_128984795_128984814	flankShuffle	MCF10A	0.523104	Unchanged	15	primary	-	p53RE+p63RE	45.3782	5
chr3_130975275_130975299	flankShuffle	MCF10A	0.178934	Unchanged	15	primary	+	Unique p63RE	35.8333
chr3_134341568_134341587	flankShuffle	MCF10A	10.9541	Activating	15	primary	+	p53RE+p63RE	50.4202	20
chr3_136022885_136022904	flankShuffle	MCF10A	0.42759	Unchanged	15	primary	-	p53RE+p63RE	45.3782	10
chr3_136276553_136276577	flankShuffle	MCF10A	1.6703	Unchanged	15	primary	+	Unique p63RE	56.6667
chr3_136991036_136991060	flankShuffle	MCF10A	0.779928	Activating	15	primary	+	Unique p63RE	60
chr3_149371670_149371694	flankShuffle	MCF10A	0.512525	Unchanged	15	primary	-	Unique p63RE	41.6667
chr3_151394838_151394852	flankShuffle	MCF10A	0.885116	Unchanged	15	secondary	-	p53RE+p63RE	52.5
chr3_152258611_152258635	flankShuffle	MCF10A	0.919986	Repressing	15	primary	+	Unique p63RE	44.1667
chr3_169058869_169058888	flankShuffle	MCF10A	1.60641	Activating	15	primary	-	p53RE+p63RE	42.0168
chr3_169773024_169773048	flankShuffle	MCF10A	0.261009	Unchanged	15	primary	+	Unique p63RE	65
chr3_171654869_171654888	flankShuffle	MCF10A	0.958738	Unchanged	15	primary	+	p53RE+p63RE	44.5378
chr3_171753026_171753045	flankShuffle	MCF10A	0.72263	Unchanged	15	primary	-	p53RE+p63RE	42.0168
chr3_177377236_177377260	flankShuffle	MCF10A	0.955433	Unchanged	15	primary	-	Unique p63RE	55
chr3_177483804_177483828	flankShuffle	MCF10A	0.398687	Unchanged	15	primary	-	Unique p63RE	46.6667
chr3_181567909_181567933	flankShuffle	MCF10A	0.312094	Unchanged	15	primary	+	Unique p63RE	35.8333
chr3_181915868_181915892	flankShuffle	MCF10A	1.52841	Unchanged	15	primary	+	Unique p63RE	40
chr3_182365265_182365289	flankShuffle	MCF10A	0.705696	Unchanged	15	primary	+	Unique p63RE	40.8333
chr3_184085509_184085528	flankShuffle	MCF10A	0.455675	Activating	15	secondary	+	Unique p63RE	48.7395
chr3_186510459_186510483	flankShuffle	MCF10A	1.01644	Unchanged	15	primary	+	Unique p63RE	47.5
chr3_186640683_186640702	flankShuffle	MCF10A	0.956375	Unchanged	15	secondary	-	Unique p63RE	59.6639
chr3_187830415_187830439	flankShuffle	MCF10A	0.509701	Unchanged	15	primary	+	Unique p63RE	55
chr3_193828530_193828554	flankShuffle	MCF10A	0.720399	Unchanged	15	primary	-	Unique p63RE	51.6667
chr3_195131365_195131389	flankShuffle	MCF10A	0.778448	Unchanged	15	primary	+	Unique p63RE	49.1667
chr3_195187785_195187804	flankShuffle	MCF10A	8.828	Activating	15	primary	+	p53RE+p63RE	38.6555	25
chr3_195916384_195916403	flankShuffle	MCF10A	0.404417	Unchanged	15	primary	+	p53RE+p63RE	51.2605
chr3_196113549_196113568	flankShuffle	MCF10A	5.65711	Activating	15	primary	-	p53RE+p63RE	41.1765	10
chr3_197376294_197376313	flankShuffle	MCF10A	1.45004	Unchanged	15	primary	+	p53RE+p63RE	46.2185	6
chr3_197575558_197575577	flankShuffle	MCF10A	1.21003	Activating	15	primary	-	p53RE+p63RE	57.9832	9
chr4_7281044_7281058	flankShuffle	MCF10A	0.95167	Unchanged	15	tertiary	-	Unique p63RE	50.8333
chr4_9924886_9924900	flankShuffle	MCF10A	0.616389	Unchanged	15	secondary	+	p53RE+p63RE	59.1667
chr4_15001313_15001332	flankShuffle	MCF10A	0.375246	Activating	15	primary	-	p53RE+p63RE	43.6975	22
chr4_37686844_37686858	flankShuffle	MCF10A	1.36054	Unchanged	15	tertiary	+	Unique p63RE	73.3333
chr4_38314898_38314917	flankShuffle	MCF10A	1.19062	Unchanged	15	secondary	-	Unique p63RE	55.4622
chr4_40506798_40506822	flankShuffle	MCF10A	0.58939	Unchanged	15	primary	-	Unique p63RE	43.3333
chr4_48949765_48949789	flankShuffle	MCF10A	0.06711	Unchanged	15	primary	-	Unique p63RE	41.6667
chr4_52318228_52318247	flankShuffle	MCF10A	0.703822	Unchanged	15	primary	-	p53RE+p63RE	42.0168
chr4_55397878_55397892	flankShuffle	MCF10A	0.743638	Unchanged	15	tertiary	+	Unique p63RE	46.6667
chr4_73674598_73674617	flankShuffle	MCF10A	1.10576	Activating	15	primary	+	p53RE+p63RE	50.4202
chr4_86319591_86319610	flankShuffle	MCF10A	0.623923	Activating	15	primary	+	p53RE+p63RE	44.5378	17
chr4_94262603_94262622	flankShuffle	MCF10A	0.452019	Activating	15	primary	-	p53RE+p63RE	36.1345
chr4_98540997_98541021	flankShuffle	MCF10A	0.715163	Unchanged	15	primary	+	Unique p63RE	44.1667
chr4_109441156_109441180	flankShuffle	MCF10A	0.945443	Unchanged	15	primary	-	Unique p63RE	41.6667
chr4_112277408_112277432	flankShuffle	MCF10A	0.621106	Unchanged	15	primary	+	Unique p63RE	49.1667
chr4_138259508_138259522	flankShuffle	MCF10A	1.1283	Activating	15	secondary	+	p53RE+p63RE	40
chr4_139243609_139243628	flankShuffle	MCF10A	0.697902	Unchanged	15	primary	-	p53RE+p63RE	40.3361	18
chr4_139568733_139568757	flankShuffle	MCF10A	1.13264	Unchanged	15	primary	+	Unique p63RE	64.1667
chr4_164488326_164488350	flankShuffle	MCF10A	0.831637	Unchanged	15	primary	-	Unique p63RE	49.1667
chr4_166014582_166014601	flankShuffle	MCF10A	0.533498	Unchanged	15	primary	+	p53RE+p63RE	40.3361
chr4_174672518_174672537	flankShuffle	MCF10A	1.00257	Unchanged	15	primary	+	p53RE+p63RE	47.8992
chr4_185552458_185552477	flankShuffle	MCF10A	0.74993	Activating	15	primary	-	p53RE+p63RE	46.2185	9
chr4_186699552_186699571	flankShuffle	MCF10A	1.08853	Activating	15	primary	-	p53RE+p63RE	42.8571	12
chr5_912757_912781	flankShuffle	MCF10A	1.20479	Activating	15	primary	-	Unique p63RE	61.6667
chr5_1330737_1330751	flankShuffle	MCF10A	0.787835	Unchanged	15	senary	-	Unique p63RE	48.3333
chr5_6638417_6638441	flankShuffle	MCF10A	0.62871	Unchanged	15	primary	-	Unique p63RE	45.8333
chr5_14182921_14182945	flankShuffle	MCF10A	1.15234	Unchanged	15	primary	-	Unique p63RE	59.1667
chr5_17249328_17249352	flankShuffle	MCF10A	0.851841	Unchanged	15	primary	+	Unique p63RE	46.6667
chr5_34245952_34245976	flankShuffle	MCF10A	0.172582	Unchanged	15	primary	-	Unique p63RE	46.6667
chr5_42583529_42583553	flankShuffle	MCF10A	0.477742	Unchanged	15	primary	-	Unique p63RE	49.1667
chr5_55593236_55593255	flankShuffle	MCF10A	2.28735	Activating	15	primary	-	p53RE+p63RE	48.7395	10
chr5_56585726_56585750	flankShuffle	MCF10A	0.898059	Unchanged	15	primary	-	Unique p63RE	49.1667
chr5_59768587_59768611	flankShuffle	MCF10A	1.37247	Unchanged	15	primary	-	Unique p63RE	60
chr5_61299378_61299392	flankShuffle	MCF10A	0.475394	Unchanged	15	tertiary	+	Unique p63RE	40
chr5_61805260_61805279	flankShuffle	MCF10A	0.610532	Activating	15	secondary	+	Unique p63RE	47.0588	7
chr5_67061649_67061673	flankShuffle	MCF10A	0.329724	Unchanged	15	primary	-	Unique p63RE	40.8333
chr5_72232381_72232400	flankShuffle	MCF10A	0.78098	Unchanged	15	primary	+	p53RE+p63RE	47.0588	9
chr5_72485748_72485772	flankShuffle	MCF10A	0.584188	Unchanged	15	primary	-	Unique p63RE	47.5
chr5_74956426_74956445	flankShuffle	MCF10A	0.784051	Unchanged	15	primary	+	p53RE+p63RE	51.2605
chr5_95878741_95878765	flankShuffle	MCF10A	0.425289	Unchanged	15	primary	+	Unique p63RE	45.8333
chr5_130151407_130151426	flankShuffle	MCF10A	0.816628	Unchanged	15	primary	-	p53RE+p63RE	38.6555
chr5_132259581_132259605	flankShuffle	MCF10A	1.10464	Unchanged	15	primary	+	Unique p63RE	58.3333
chr5_136108506_136108525	flankShuffle	MCF10A	0.917002	Activating	15	primary	-	p53RE+p63RE	42.8571	21
chr5_137235599_137235623	flankShuffle	MCF10A	0.727183	Unchanged	15	primary	-	Unique p63RE	45
chr5_144333687_144333706	flankShuffle	MCF10A	2.96637	Activating	15	primary	+	p53RE+p63RE	48.7395	21
chr5_147957011_147957035	flankShuffle	MCF10A	0.186112	Unchanged	15	primary	+	Unique p63RE	42.5
chr5_149915805_149915829	flankShuffle	MCF10A	0.32277	Unchanged	15	primary	-	Unique p63RE	45
chr5_154395921_154395940	flankShuffle	MCF10A	1.23148	Unchanged	15	secondary	+	Unique p63RE	57.9832	5
chr5_155403374_155403388	flankShuffle	MCF10A	3.57732	Activating	15	secondary	+	p53RE+p63RE	57.5
chr5_157151143_157151162	flankShuffle	MCF10A	1.22253	Unchanged	15	primary	-	p53RE+p63RE	52.1008
chr5_164533638_164533657	flankShuffle	MCF10A	1.00958	Activating	15	primary	-	p53RE+p63RE	49.5798
chr5_167629830_167629854	flankShuffle	MCF10A	0.468072	Unchanged	15	primary	-	Unique p63RE	46.6667
chr5_178338911_178338930	flankShuffle	MCF10A	1.4083	Activating	15	primary	-	p53RE+p63RE	46.2185
chr5_180072202_180072226	flankShuffle	MCF10A	1.89496	Unchanged	15	primary	-	Unique p63RE	76.6667
chr6_3402878_3402897	flankShuffle	MCF10A	1.24934	Repressing	15	primary	-	p53RE+p63RE	47.8992
chr6_10400456_10400480	flankShuffle	MCF10A	1.44093	Unchanged	15	primary	-	Unique p63RE	45
chr6_12328826_12328850	flankShuffle	MCF10A	0.357496	Activating	15	primary	+	Unique p63RE	45
chr6_13480645_13480664	flankShuffle	MCF10A	0.831333	Unchanged	15	primary	+	p53RE+p63RE	54.6218
chr6_15133148_15133172	flankShuffle	MCF10A	0.919267	Unchanged	15	primary	+	Unique p63RE	45
chr6_17233670_17233694	flankShuffle	MCF10A	1.4002	Activating	15	primary	+	Unique p63RE	55.8333	7
chr6_18326212_18326231	flankShuffle	MCF10A	5.13842	Activating	15	primary	-	p53RE+p63RE	47.0588	19
chr6_25449345_25449364	flankShuffle	MCF10A	0.933994	Activating	15	primary	-	p53RE+p63RE	48.7395	17
chr6_29680080_29680099	flankShuffle	MCF10A	0.889864	Repressing	15	primary	-	p53RE+p63RE	59.6639	6
chr6_30822399_30822423	flankShuffle	MCF10A	0.587673	Unchanged	15	primary	-	Unique p63RE	42.5
chr6_30902382_30902406	flankShuffle	MCF10A	0.852137	Unchanged	15	primary	-	Unique p63RE	53.3333
chr6_33254813_33254832	flankShuffle	MCF10A	1.89725	Activating	15	primary	+	p53RE+p63RE	45.3782	20
chr6_35454542_35454556	flankShuffle	MCF10A	0.729027	Unchanged	15	secondary	+	p53RE+p63RE	53.3333
chr6_37306172_37306191	flankShuffle	MCF10A	4.36913	Unchanged	15	primary	-	p53RE+p63RE	52.1008	7
chr6_37548028_37548042	flankShuffle	MCF10A	1.29472	Activating	15	tertiary	-	Unique p63RE	56.6667
chr6_37657737_37657761	flankShuffle	MCF10A	0.0431596	Unchanged	15	primary	-	Unique p63RE	57.5
chr6_42281126_42281145	flankShuffle	MCF10A	1.98827	Unchanged	15	primary	+	p53RE+p63RE	55.4622
chr6_43233539_43233558	flankShuffle	MCF10A	2.90108	Unchanged	15	primary	+	p53RE+p63RE	53.7815
chr6_44309204_44309223	flankShuffle	MCF10A	1.24761	Activating	15	primary	-	p53RE+p63RE	54.6218	17
chr6_53746677_53746696	flankShuffle	MCF10A	0.511516	Unchanged	15	primary	+	p53RE+p63RE	40.3361
chr6_54361884_54361903	flankShuffle	MCF10A	3.60237	Activating	15	primary	+	p53RE+p63RE	39.4958	9
chr6_56642918_56642937	flankShuffle	MCF10A	0.913806	Unchanged	15	secondary	+	Unique p63RE	36.1345
chr6_74879520_74879544	flankShuffle	MCF10A	0.735439	Unchanged	15	primary	-	Unique p63RE	45.8333
chr6_82023052_82023076	flankShuffle	MCF10A	0.98353	Activating	15	primary	+	Unique p63RE	43.3333	11
chr6_84836412_84836431	flankShuffle	MCF10A	3.84758	Activating	15	primary	+	p53RE+p63RE	48.7395	21
chr6_90730465_90730484	flankShuffle	MCF10A	0.785218	Unchanged	15	primary	-	p53RE+p63RE	37.8151
chr6_90908451_90908470	flankShuffle	MCF10A	2.02211	Activating	15	primary	-	p53RE+p63RE	42.0168	11
chr6_95723838_95723857	flankShuffle	MCF10A	6.34475	Activating	15	primary	+	p53RE+p63RE	49.5798	12
chr6_100880921_100880940	flankShuffle	MCF10A	3.73924	Activating	15	primary	-	p53RE+p63RE	63.8655	17
chr6_109430393_109430412	flankShuffle	MCF10A	0.682474	Unchanged	15	primary	-	p53RE+p63RE	47.8992
chr6_111001943_111001957	flankShuffle	MCF10A	1.73815	Unchanged	15	secondary	-	p53RE+p63RE	50.8333
chr6_128598160_128598184	flankShuffle	MCF10A	0.598786	Unchanged	15	primary	+	Unique p63RE	41.6667
chr6_134057613_134057632	flankShuffle	MCF10A	3.50754	Activating	15	primary	+	p53RE+p63RE	44.5378	14
chr6_138105553_138105577	flankShuffle	MCF10A	0.81787	Repressing	15	primary	+	Unique p63RE	51.6667
chr6_138818109_138818128	flankShuffle	MCF10A	0.896293	Unchanged	15	secondary	+	Unique p63RE	52.9412
chr6_138914883_138914902	flankShuffle	MCF10A	1.16747	Activating	15	primary	+	p53RE+p63RE	33.6134
chr6_140858842_140858861	flankShuffle	MCF10A	1.08769	Unchanged	15	primary	+	p53RE+p63RE	47.8992
chr6_145756291_145756310	flankShuffle	MCF10A	0.960842	Unchanged	15	primary	+	p53RE+p63RE	34.4538	6
chr6_148856736_148856760	flankShuffle	MCF10A	0.581924	Repressing	15	primary	+	Unique p63RE	40.8333
chr6_148874973_148874992	flankShuffle	MCF10A	2.85747	Activating	15	primary	-	p53RE+p63RE	51.2605
chr6_153096989_153097013	flankShuffle	MCF10A	0.820966	Unchanged	15	primary	-	Unique p63RE	38.3333
chr6_154112368_154112392	flankShuffle	MCF10A	1.07203	Unchanged	15	primary	-	Unique p63RE	43.3333
chr6_160895807_160895831	flankShuffle	MCF10A	0.486798	Unchanged	15	primary	-	Unique p63RE	45
chr6_161375409_161375428	flankShuffle	MCF10A	0.671405	Unchanged	15	primary	+	p53RE+p63RE	53.7815	5
chr6_170405845_170405869	flankShuffle	MCF10A	0.543133	Unchanged	15	primary	+	Unique p63RE	52.5
chr7_993362_993386	flankShuffle	MCF10A	0.552802	Unchanged	15	primary	+	Unique p63RE	68.3333	6
chr7_2758368_2758392	flankShuffle	MCF10A	0.491186	Repressing	15	primary	+	Unique p63RE	49.1667
chr7_3589942_3589966	flankShuffle	MCF10A	0.732314	Unchanged	15	primary	-	Unique p63RE	47.5
chr7_3956182_3956201	flankShuffle	MCF10A	1.63173	Unchanged	15	primary	-	p53RE+p63RE	52.9412	8
chr7_5596621_5596645	flankShuffle	MCF10A	0.998511	Unchanged	15	primary	-	Unique p63RE	59.1667
chr7_6399182_6399206	flankShuffle	MCF10A	0.557842	Unchanged	15	primary	-	Unique p63RE	51.6667
chr7_16653084_16653103	flankShuffle	MCF10A	0.968164	Unchanged	15	primary	+	p53RE+p63RE	50.4202
chr7_18431051_18431065	flankShuffle	MCF10A	0.473493	Activating	15	secondary	+	p53RE+p63RE	53.3333	8
chr7_18559117_18559136	flankShuffle	MCF10A	0.999428	Activating	15	primary	+	p53RE+p63RE	43.6975	9
chr7_20241647_20241671	flankShuffle	MCF10A	0.970633	Unchanged	15	primary	-	Unique p63RE	40
chr7_20542138_20542157	flankShuffle	MCF10A	0.642721	Unchanged	15	primary	-	p53RE+p63RE	42.8571	6
chr7_24971398_24971412	flankShuffle	MCF10A	7.32235	Activating	15	secondary	-	p53RE+p63RE	46.6667	23
chr7_30163744_30163763	flankShuffle	MCF10A	1.66249	Activating	15	primary	+	p53RE+p63RE	49.5798	8
chr7_32336911_32336930	flankShuffle	MCF10A	0.250136	Unchanged	15	primary	+	p53RE+p63RE	36.9748
chr7_39761636_39761655	flankShuffle	MCF10A	0.786372	Activating	15	primary	-	p53RE+p63RE	49.5798	8
chr7_42597475_42597494	flankShuffle	MCF10A	0.826714	Activating	15	primary	+	p53RE+p63RE	32.7731	5
chr7_42774589_42774608	flankShuffle	MCF10A	1.26111	Unchanged	15	primary	-	p53RE+p63RE	44.5378
chr7_43637642_43637666	flankShuffle	MCF10A	1.78355	Activating	15	primary	+	Unique p63RE	41.6667
chr7_44224578_44224597	flankShuffle	MCF10A	1.53802	Unchanged	15	primary	-	p53RE+p63RE	59.6639
chr7_44544286_44544305	flankShuffle	MCF10A	4.28513	Unchanged	15	primary	-	p53RE+p63RE	54.6218	11
chr7_48280281_48280305	flankShuffle	MCF10A	0.731219	Unchanged	15	primary	+	Unique p63RE	45.8333
chr7_53500255_53500274	flankShuffle	MCF10A	4.0064	Unchanged	15	primary	-	p53RE+p63RE	52.1008
chr7_55043931_55043955	flankShuffle	MCF10A	0.878864	Repressing	15	primary	-	Unique p63RE	51.6667
chr7_55699346_55699370	flankShuffle	MCF10A	0.712376	Unchanged	15	primary	-	Unique p63RE	53.3333
chr7_76106304_76106318	flankShuffle	MCF10A	1.08253	Unchanged	15	tertiary	+	Unique p63RE	54.1667
chr7_77122301_77122320	flankShuffle	MCF10A	0.554842	Unchanged	15	quartenary	-	Unique p63RE	54.6218
chr7_80920274_80920298	flankShuffle	MCF10A	0.918476	Activating	15	primary	+	Unique p63RE	43.3333
chr7_81073713_81073727	flankShuffle	MCF10A	0.957771	Unchanged	15	secondary	+	p53RE+p63RE	51.6667
chr7_84303052_84303071	flankShuffle	MCF10A	0.4244	Unchanged	15	primary	+	p53RE+p63RE	36.9748
chr7_92048307_92048326	flankShuffle	MCF10A	1.86377	Activating	15	primary	+	p53RE+p63RE	32.7731	15
chr7_94067274_94067298	flankShuffle	MCF10A	0.478079	Unchanged	15	primary	+	Unique p63RE	39.1667
chr7_99505242_99505266	flankShuffle	MCF10A	1.65326	Unchanged	15	primary	+	Unique p63RE	57.5
chr7_99635030_99635054	flankShuffle	MCF10A	0.568648	Unchanged	15	primary	+	Unique p63RE	45
chr7_100509512_100509536	flankShuffle	MCF10A	1.40206	Unchanged	15	primary	-	Unique p63RE	57.5
chr7_100868348_100868367	flankShuffle	MCF10A	2.24615	Unchanged	15	primary	-	p53RE+p63RE	54.6218	15
chr7_106058688_106058702	flankShuffle	MCF10A	1.29316	Unchanged	15	secondary	+	p53RE+p63RE	63.3333
chr7_112584479_112584498	flankShuffle	MCF10A	1.70416	Activating	15	primary	+	p53RE+p63RE	47.0588	19
chr7_114784957_114784981	flankShuffle	MCF10A	1.18931	Activating	15	primary	+	Unique p63RE	50
chr7_118079526_118079550	flankShuffle	MCF10A	0.521303	Unchanged	15	primary	-	Unique p63RE	31.6667
chr7_128237241_128237260	flankShuffle	MCF10A	2.78426	Unchanged	15	primary	-	p53RE+p63RE	52.1008	10
chr7_134623416_134623435	flankShuffle	MCF10A	1.00246	Activating	15	primary	-	p53RE+p63RE	47.8992	13
chr7_135213834_135213858	flankShuffle	MCF10A	1.10672	Repressing	15	primary	+	Unique p63RE	50.8333
chr7_139442134_139442158	flankShuffle	MCF10A	0.559781	Activating	15	primary	-	Unique p63RE	56.6667
chr7_144407775_144407789	flankShuffle	MCF10A	2.37379	Unchanged	15	tertiary	+	Unique p63RE	52.5
chr7_148402373_148402392	flankShuffle	MCF10A	1.99203	Activating	15	primary	+	p53RE+p63RE	42.0168	13
chr7_151754229_151754243	flankShuffle	MCF10A	0.660401	Unchanged	15	tertiary	+	Unique p63RE	60.8333
chr8_8519983_8520002	flankShuffle	MCF10A	0.338749	Unchanged	15	primary	+	p53RE+p63RE	52.9412
chr8_10736786_10736805	flankShuffle	MCF10A	0.390534	Unchanged	15	primary	-	p53RE+p63RE	46.2185	5
chr8_10841665_10841684	flankShuffle	MCF10A	1.10106	Unchanged	15	primary	+	p53RE+p63RE	50.4202
chr8_11926236_11926255	flankShuffle	MCF10A	0.879139	Activating	15	primary	-	p53RE+p63RE	54.6218
chr8_13267131_13267150	flankShuffle	MCF10A	6.17149	Activating	15	primary	-	p53RE+p63RE	38.6555	10
chr8_20317914_20317933	flankShuffle	MCF10A	2.91732	Activating	15	primary	+	p53RE+p63RE	52.9412	20
chr8_23014566_23014585	flankShuffle	MCF10A	7.27364	Activating	15	primary	-	p53RE+p63RE	68.0672	12
chr8_29859635_29859659	flankShuffle	MCF10A	0.253138	Unchanged	15	primary	-	Unique p63RE	52.5
chr8_30704613_30704632	flankShuffle	MCF10A	0.920509	Activating	15	primary	-	p53RE+p63RE	47.8992
chr8_37535671_37535690	flankShuffle	MCF10A	1.44324	Activating	15	primary	-	p53RE+p63RE	56.3025
chr8_48923490_48923509	flankShuffle	MCF10A	1.29542	Unchanged	15	secondary	-	Unique p63RE	61.3445
chr8_51925302_51925321	flankShuffle	MCF10A	2.6332	Activating	15	primary	-	p53RE+p63RE	58.8235	22
chr8_51962351_51962370	flankShuffle	MCF10A	1.43003	Unchanged	15	quinary	-	Unique p63RE	47.0588
chr8_54221311_54221335	flankShuffle	MCF10A	0.808001	Unchanged	15	primary	-	Unique p63RE	57.5
chr8_55764601_55764625	flankShuffle	MCF10A	0.229702	Unchanged	15	primary	+	Unique p63RE	35.8333
chr8_70447349_70447368	flankShuffle	MCF10A	0.605185	Unchanged	15	primary	-	p53RE+p63RE	44.5378	17
chr8_79828548_79828567	flankShuffle	MCF10A	1.01606	Unchanged	15	secondary	+	Unique p63RE	52.9412
chr8_80568593_80568612	flankShuffle	MCF10A	3.41379	Activating	15	primary	+	p53RE+p63RE	52.1008	7
chr8_80615796_80615810	flankShuffle	MCF10A	1.00882	Unchanged	15	tertiary	-	Unique p63RE	52.5
chr8_100882861_100882880	flankShuffle	MCF10A	1.01815	Unchanged	15	primary	+	p53RE+p63RE	57.1429
chr8_102236839_102236858	flankShuffle	MCF10A	16.8433	Activating	15	primary	+	p53RE+p63RE	47.8992	28
chr8_106047574_106047598	flankShuffle	MCF10A	0.282268	Unchanged	15	primary	+	Unique p63RE	35
chr8_115862367_115862391	flankShuffle	MCF10A	1.60427	Unchanged	15	primary	-	Unique p63RE	55.8333
chr8_118017813_118017832	flankShuffle	MCF10A	0.605687	Unchanged	15	primary	-	p53RE+p63RE	49.5798
chr8_118060763_118060782	flankShuffle	MCF10A	0.616737	Unchanged	15	secondary	-	Unique p63RE	45.3782
chr8_122552831_122552855	flankShuffle	MCF10A	0.849921	Unchanged	15	primary	+	Unique p63RE	45.8333
chr8_123844959_123844978	flankShuffle	MCF10A	4.18123	Activating	15	primary	+	p53RE+p63RE	44.5378	26
chr8_124200260_124200274	flankShuffle	MCF10A	1.09005	Unchanged	15	secondary	+	p53RE+p63RE	57.5
chr8_126885494_126885518	flankShuffle	MCF10A	1.43755	Unchanged	15	primary	-	Unique p63RE	45.8333
chr8_127499574_127499598	flankShuffle	MCF10A	0.6123	Activating	15	primary	+	Unique p63RE	44.1667
chr8_127632883_127632902	flankShuffle	MCF10A	1.85904	Activating	15	primary	+	p53RE+p63RE	46.2185	6
chr8_128033038_128033062	flankShuffle	MCF10A	0.639143	Unchanged	15	primary	-	Unique p63RE	51.6667
chr8_134511282_134511306	flankShuffle	MCF10A	0.965915	Unchanged	15	primary	-	Unique p63RE	50.8333
chr8_134784154_134784178	flankShuffle	MCF10A	0.479767	Repressing	15	primary	+	Unique p63RE	44.1667
chr8_141174038_141174057	flankShuffle	MCF10A	1.86455	Unchanged	15	primary	-	p53RE+p63RE	61.3445
chr8_144455395_144455414	flankShuffle	MCF10A	1.55862	Unchanged	15	primary	-	p53RE+p63RE	60.5042
chr9_1009521_1009540	flankShuffle	MCF10A	0.826144	Activating	15	primary	-	p53RE+p63RE	52.9412	20
chr9_3509238_3509257	flankShuffle	MCF10A	1.07016	Activating	15	primary	+	p53RE+p63RE	43.6975	14
chr9_16343636_16343655	flankShuffle	MCF10A	3.23542	Unchanged	15	primary	-	p53RE+p63RE	54.6218
chr9_21711466_21711480	flankShuffle	MCF10A	0.0464427	Unchanged	15	senary	-	Unique p63RE	39.1667
chr9_33080703_33080727	flankShuffle	MCF10A	0.594898	Activating	15	primary	-	Unique p63RE	47.5
chr9_33167676_33167700	flankShuffle	MCF10A	2.10772	Unchanged	15	primary	-	Unique p63RE	70.8333
chr9_37729615_37729634	flankShuffle	MCF10A	1.19415	Unchanged	15	primary	+	p53RE+p63RE	58.8235
chr9_63338451_63338475	flankShuffle	MCF10A	0.782911	Unchanged	15	primary	+	Unique p63RE	46.6667
chr9_73684478_73684497	flankShuffle	MCF10A	0.915393	Activating	15	primary	-	p53RE+p63RE	46.2185	18
chr9_84512719_84512738	flankShuffle	MCF10A	4.98911	Activating	15	primary	+	p53RE+p63RE	52.1008	20
chr9_85212359_85212378	flankShuffle	MCF10A	0.482984	Unchanged	15	primary	-	p53RE+p63RE	46.2185
chr9_85514400_85514424	flankShuffle	MCF10A	0.624473	Unchanged	15	primary	-	Unique p63RE	59.1667
chr9_87344206_87344225	flankShuffle	MCF10A	5.64898	Activating	15	primary	+	p53RE+p63RE	46.2185	17
chr9_88520088_88520107	flankShuffle	MCF10A	0.989164	Activating	15	primary	-	p53RE+p63RE	57.9832	14
chr9_92800478_92800497	flankShuffle	MCF10A	1.92104	Activating	15	primary	-	p53RE+p63RE	55.4622	25
chr9_94805742_94805761	flankShuffle	MCF10A	0.549307	Repressing	15	primary	-	p53RE+p63RE	43.6975
chr9_96302040_96302054	flankShuffle	MCF10A	1.34089	Unchanged	15	tertiary	-	Unique p63RE	54.1667
chr9_98223586_98223600	flankShuffle	MCF10A	1.42551	Unchanged	15	secondary	+	p53RE+p63RE	48.3333	9
chr9_98248914_98248938	flankShuffle	MCF10A	0.780082	Unchanged	15	primary	+	Unique p63RE	40.8333
chr9_104805628_104805652	flankShuffle	MCF10A	1.99362	Unchanged	15	primary	+	Unique p63RE	53.3333
chr9_105280952_105280971	flankShuffle	MCF10A	1.37453	Unchanged	15	primary	+	p53RE+p63RE	52.9412	5
chr9_107738245_107738264	flankShuffle	MCF10A	2.52908	Activating	15	primary	+	p53RE+p63RE	52.9412	19
chr9_108260391_108260415	flankShuffle	MCF10A	0.322678	Unchanged	15	primary	-	Unique p63RE	40.8333
chr9_108444833_108444852	flankShuffle	MCF10A	0.480432	Unchanged	15	secondary	+	Unique p63RE	40.3361
chr9_109318378_109318402	flankShuffle	MCF10A	0.884303	Unchanged	15	primary	+	Unique p63RE	54.1667
chr9_110283980_110284004	flankShuffle	MCF10A	0.671411	Unchanged	15	primary	+	Unique p63RE	40.8333
chr9_112146925_112146939	flankShuffle	MCF10A	0.587541	Unchanged	15	tertiary	+	Unique p63RE	45.8333
chr9_112332982_112332996	flankShuffle	MCF10A	1.0291	Unchanged	15	tertiary	+	Unique p63RE	74.1667
chr9_113585767_113585786	flankShuffle	MCF10A	0.574733	Unchanged	15	primary	-	p53RE+p63RE	48.7395
chr9_114288781_114288800	flankShuffle	MCF10A	3.33472	Activating	15	primary	-	p53RE+p63RE	55.4622	6
chr9_120935662_120935686	flankShuffle	MCF10A	1.09477	Repressing	15	primary	+	Unique p63RE	53.3333
chr9_121322527_121322546	flankShuffle	MCF10A	3.5309	Activating	15	primary	-	p53RE+p63RE	39.4958	28
chr9_124436577_124436596	flankShuffle	MCF10A	1.15133	Activating	15	primary	-	p53RE+p63RE	39.4958	17
chr9_124779570_124779594	flankShuffle	MCF10A	1.26762	Repressing	15	primary	-	Unique p63RE	60
chr9_126650233_126650252	flankShuffle	MCF10A	2.35056	Unchanged	15	primary	-	p53RE+p63RE	59.6639	5
chr9_130330510_130330529	flankShuffle	MCF10A	2.63913	Unchanged	15	primary	-	p53RE+p63RE	62.1849	6
chr9_131370792_131370811	flankShuffle	MCF10A	0.15496	Unchanged	15	primary	-	p53RE+p63RE	42.8571
chr9_132894590_132894609	flankShuffle	MCF10A	1.01873	Activating	15	primary	+	p53RE+p63RE	53.7815
chr9_134147252_134147276	flankShuffle	MCF10A	0.580227	Unchanged	15	primary	-	Unique p63RE	58.3333
chr9_137195075_137195099	flankShuffle	MCF10A	1.13163	Unchanged	15	primary	+	Unique p63RE	65
chr1_1627376_1627390	flankShuffle	MCF10A	1.59373	Unchanged	14	tertiary	-	Unique p63RE	67.5
chr1_3473440_3473464	flankShuffle	MCF10A	1.68764	Unchanged	14	primary	-	Unique p63RE	69.1667
chr1_10825083_10825102	flankShuffle	MCF10A	1.46885	Repressing	14	quartenary	+	p53RE+p63RE	65.5462	7
chr1_11981890_11981909	flankShuffle	MCF10A	0.481616	Unchanged	14	primary	-	p53RE+p63RE	39.4958
chr1_12207275_12207294	flankShuffle	MCF10A	3.50704	Activating	14	primary	-	p53RE+p63RE	67.2269	19
chr1_15765998_15766017	flankShuffle	MCF10A	1.03351	Unchanged	14	secondary	-	Unique p63RE	59.6639
chr1_16929628_16929642	flankShuffle	MCF10A	1.14601	Unchanged	14	secondary	+	p53RE+p63RE	60.8333
chr1_17289947_17289971	flankShuffle	MCF10A	0.917572	Unchanged	14	primary	+	Unique p63RE	51.6667
chr1_17958039_17958058	flankShuffle	MCF10A	1.05483	Activating	14	primary	-	p53RE+p63RE	50.4202	6
chr1_23791973_23791997	flankShuffle	MCF10A	1.12657	Unchanged	14	primary	+	Unique p63RE	61.6667
chr1_24286684_24286703	flankShuffle	MCF10A	1.37972	Unchanged	14	primary	+	p53RE+p63RE	58.8235
chr1_24379994_24380018	flankShuffle	MCF10A	0.506017	Unchanged	14	primary	-	Unique p63RE	41.6667
chr1_24419113_24419132	flankShuffle	MCF10A	0.488989	Activating	14	primary	+	p53RE+p63RE	34.4538	9
chr1_26862197_26862221	flankShuffle	MCF10A	0.638521	Unchanged	14	primary	+	Unique p63RE	51.6667
chr1_27153381_27153400	flankShuffle	MCF10A	0.830878	Activating	14	primary	+	p53RE+p63RE	47.0588	6
chr1_28197027_28197046	flankShuffle	MCF10A	0.878113	Unchanged	14	secondary	-	Unique p63RE	54.6218
chr1_28260285_28260304	flankShuffle	MCF10A	1.31708	Activating	14	secondary	-	Unique p63RE	65.5462	13
chr1_28352466_28352485	flankShuffle	MCF10A	1.13988	Activating	14	primary	-	p53RE+p63RE	41.1765	17
chr1_30420823_30420842	flankShuffle	MCF10A	1.25409	Activating	14	primary	-	p53RE+p63RE	52.9412	13
chr1_33004776_33004800	flankShuffle	MCF10A	0.463921	Unchanged	14	primary	-	Unique p63RE	44.1667
chr1_33100177_33100196	flankShuffle	MCF10A	1.88968	Unchanged	14	primary	+	p53RE+p63RE	50.4202
chr1_35085685_35085709	flankShuffle	MCF10A	0.849447	Unchanged	14	primary	-	Unique p63RE	49.1667
chr1_40899529_40899543	flankShuffle	MCF10A	1.12979	Repressing	14	secondary	+	p53RE+p63RE	54.1667
chr1_43048875_43048899	flankShuffle	MCF10A	1.03075	Activating	14	primary	-	Unique p63RE	56.6667
chr1_43586303_43586327	flankShuffle	MCF10A	0.815157	Unchanged	14	primary	+	Unique p63RE	59.1667
chr1_43937667_43937691	flankShuffle	MCF10A	0.549639	Repressing	14	primary	-	Unique p63RE	50
chr1_48876492_48876516	flankShuffle	MCF10A	1.43889	Unchanged	14	primary	-	Unique p63RE	45
chr1_56819150_56819174	flankShuffle	MCF10A	4.74929	Unchanged	14	primary	-	Unique p63RE	56.6667
chr1_59597149_59597173	flankShuffle	MCF10A	1.63846	Unchanged	14	primary	+	Unique p63RE	44.1667
chr1_61519178_61519197	flankShuffle	MCF10A	0.45883	Unchanged	14	primary	+	p53RE+p63RE	36.1345
chr1_67836828_67836842	flankShuffle	MCF10A	0.82526	Unchanged	14	secondary	+	p53RE+p63RE	50.8333
chr1_70284603_70284627	flankShuffle	MCF10A	0.646477	Unchanged	14	primary	+	Unique p63RE	38.3333
chr1_85276904_85276928	flankShuffle	MCF10A	0.575598	Activating	14	primary	-	Unique p63RE	60	8
chr1_89453240_89453264	flankShuffle	MCF10A	1.28916	Unchanged	14	primary	-	Unique p63RE	47.5
chr1_93222107_93222126	flankShuffle	MCF10A	0.793001	Activating	14	primary	+	p53RE+p63RE	43.6975	6
chr1_94027965_94027989	flankShuffle	MCF10A	0.802218	Unchanged	14	primary	-	Unique p63RE	38.3333
chr1_95742787_95742811	flankShuffle	MCF10A	1.57387	Activating	14	primary	+	Unique p63RE	58.3333
chr1_106998634_106998653	flankShuffle	MCF10A	1.19193	Unchanged	14	primary	+	p53RE+p63RE	43.6975
chr1_107547938_107547957	flankShuffle	MCF10A	1.11936	Activating	14	primary	+	p53RE+p63RE	47.0588	7
chr1_108846074_108846093	flankShuffle	MCF10A	2.83134	Activating	14	primary	-	p53RE+p63RE	42.8571	13
chr1_109296995_109297014	flankShuffle	MCF10A	1.08738	Activating	14	primary	+	p53RE+p63RE	60.5042	11
chr1_109924493_109924517	flankShuffle	MCF10A	0.522624	Unchanged	14	primary	-	Unique p63RE	61.6667
chr1_109929288_109929312	flankShuffle	MCF10A	1.11901	Unchanged	14	primary	-	Unique p63RE	62.5
chr1_145985244_145985268	flankShuffle	MCF10A	0.842524	Unchanged	14	primary	-	Unique p63RE	48.3333
chr1_151858250_151858269	flankShuffle	MCF10A	2.44538	Activating	14	primary	+	p53RE+p63RE	50.4202	5
chr1_151887319_151887343	flankShuffle	MCF10A	1.07466	Repressing	14	primary	-	Unique p63RE	48.3333
chr1_152051443_152051457	flankShuffle	MCF10A	0.945714	Unchanged	14	tertiary	+	Unique p63RE	43.3333
chr1_152775050_152775074	flankShuffle	MCF10A	0.714489	Unchanged	14	primary	+	Unique p63RE	58.3333
chr1_153033159_153033178	flankShuffle	MCF10A	0.536292	Unchanged	14	quinary	+	Unique p63RE	47.0588
chr1_153174799_153174818	flankShuffle	MCF10A	0.595703	Activating	14	secondary	-	Unique p63RE	41.1765
chr1_153565615_153565639	flankShuffle	MCF10A	0.451021	Unchanged	14	primary	-	Unique p63RE	55.8333
chr1_153774947_153774966	flankShuffle	MCF10A	1.1132	Unchanged	14	primary	+	p53RE+p63RE	58.8235
chr1_154937675_154937689	flankShuffle	MCF10A	0.688546	Unchanged	14	secondary	-	p53RE+p63RE	46.6667	8
chr1_155563002_155563026	flankShuffle	MCF10A	2.01228	Unchanged	14	primary	-	Unique p63RE	64.1667
chr1_156456676_156456700	flankShuffle	MCF10A	0.464502	Unchanged	14	primary	+	Unique p63RE	55
chr1_161020172_161020191	flankShuffle	MCF10A	0.770006	Unchanged	14	primary	-	p53RE+p63RE	47.0588
chr1_161083369_161083383	flankShuffle	MCF10A	0.972946	Unchanged	14	secondary	-	p53RE+p63RE	57.5
chr1_168476764_168476788	flankShuffle	MCF10A	0.891027	Unchanged	14	primary	-	Unique p63RE	49.1667
chr1_171884718_171884737	flankShuffle	MCF10A	1.40551	Activating	14	primary	-	p53RE+p63RE	42.8571	17
chr1_172719258_172719277	flankShuffle	MCF10A	1.11019	Unchanged	14	primary	+	p53RE+p63RE	42.0168
chr1_172918034_172918058	flankShuffle	MCF10A	0.35169	Unchanged	14	primary	-	Unique p63RE	36.6667
chr1_181022533_181022547	flankShuffle	MCF10A	1.28022	Activating	14	tertiary	+	Unique p63RE	65
chr1_183213070_183213089	flankShuffle	MCF10A	1.49464	Unchanged	14	primary	+	p53RE+p63RE	46.2185	9
chr1_184612337_184612356	flankShuffle	MCF10A	1.01255	Activating	14	primary	+	p53RE+p63RE	41.1765
chr1_185565549_185565563	flankShuffle	MCF10A	0.673647	Unchanged	14	septary	+	Unique p63RE	49.1667
chr1_198169902_198169921	flankShuffle	MCF10A	0.780995	Unchanged	14	primary	+	p53RE+p63RE	45.3782
chr1_199909312_199909331	flankShuffle	MCF10A	0.95525	Unchanged	14	primary	-	p53RE+p63RE	40.3361	6
chr1_200913204_200913218	flankShuffle	MCF10A	2.00863	Activating	14	tertiary	-	Unique p63RE	66.6667
chr1_201435883_201435907	flankShuffle	MCF10A	0.994937	Repressing	14	primary	+	Unique p63RE	51.6667	10
chr1_203094189_203094208	flankShuffle	MCF10A	1.08874	Activating	14	primary	-	p53RE+p63RE	51.2605	5
chr1_204301454_204301478	flankShuffle	MCF10A	0.361823	Unchanged	14	primary	+	Unique p63RE	52.5
chr1_204367042_204367066	flankShuffle	MCF10A	1.47779	Activating	14	primary	+	Unique p63RE	61.6667
chr1_204494751_204494765	flankShuffle	MCF10A	1.39184	Activating	14	tertiary	-	Unique p63RE	77.5
chr1_205014264_205014283	flankShuffle	MCF10A	1.72359	Activating	14	primary	+	p53RE+p63RE	63.8655	6
chr1_206826740_206826759	flankShuffle	MCF10A	1.73277	Activating	14	primary	+	p53RE+p63RE	48.7395	18
chr1_208213901_208213920	flankShuffle	MCF10A	0.707696	Activating	14	primary	-	p53RE+p63RE	54.6218	19
chr1_208219473_208219487	flankShuffle	MCF10A	2.71185	Activating	14	secondary	-	p53RE+p63RE	52.5	11
chr1_212285524_212285538	flankShuffle	MCF10A	1.29022	Unchanged	14	tertiary	-	Unique p63RE	79.1667
chr1_217660437_217660456	flankShuffle	MCF10A	0.618136	Unchanged	14	quartenary	-	Unique p63RE	36.9748
chr1_221462490_221462509	flankShuffle	MCF10A	0.836033	Activating	14	primary	+	p53RE+p63RE	46.2185	6
chr1_221840085_221840109	flankShuffle	MCF10A	0.80401	Unchanged	14	primary	+	Unique p63RE	55.8333
chr1_222167307_222167326	flankShuffle	MCF10A	0.787039	Unchanged	14	primary	-	p53RE+p63RE	44.5378	15
chr1_223739328_223739342	flankShuffle	MCF10A	0.858733	Unchanged	14	tertiary	+	Unique p63RE	48.3333
chr1_226214645_226214664	flankShuffle	MCF10A	1.64312	Activating	14	primary	+	p53RE+p63RE	60.5042
chr1_227788024_227788038	flankShuffle	MCF10A	2.3074	Unchanged	14	secondary	-	p53RE+p63RE	73.3333	8
chr1_229101703_229101727	flankShuffle	MCF10A	1.46821	Unchanged	14	primary	+	Unique p63RE	50.8333
chr1_232319226_232319250	flankShuffle	MCF10A	0.615373	Unchanged	14	primary	+	Unique p63RE	46.6667
chr1_241608784_241608803	flankShuffle	MCF10A	0.407842	Repressing	14	secondary	-	Unique p63RE	41.1765
chr1_246166618_246166637	flankShuffle	MCF10A	0.438632	Unchanged	14	primary	+	p53RE+p63RE	45.3782
chr10_4069501_4069520	flankShuffle	MCF10A	0.988128	Unchanged	14	primary	+	p53RE+p63RE	51.2605
chr10_4671566_4671580	flankShuffle	MCF10A	0.205656	Unchanged	14	secondary	+	p53RE+p63RE	47.5	5
chr10_5691897_5691921	flankShuffle	MCF10A	1.03454	Unchanged	14	primary	-	Unique p63RE	44.1667
chr10_7937786_7937805	flankShuffle	MCF10A	0.177045	Unchanged	14	primary	+	p53RE+p63RE	37.8151
chr10_13770261_13770285	flankShuffle	MCF10A	0.585066	Repressing	14	primary	-	Unique p63RE	46.6667
chr10_15013548_15013572	flankShuffle	MCF10A	1.65946	Unchanged	14	primary	-	Unique p63RE	49.1667
chr10_28248364_28248388	flankShuffle	MCF10A	3.8549	Activating	14	primary	+	Unique p63RE	54.1667	8
chr10_29576685_29576704	flankShuffle	MCF10A	2.29526	Activating	14	primary	+	p53RE+p63RE	44.5378	16
chr10_32070777_32070796	flankShuffle	MCF10A	1.15734	Unchanged	14	primary	-	p53RE+p63RE	37.8151	11
chr10_34664862_34664881	flankShuffle	MCF10A	0.743127	Unchanged	14	primary	+	p53RE+p63RE	45.3782
chr10_48471531_48471550	flankShuffle	MCF10A	0.673874	Unchanged	14	secondary	-	Unique p63RE	50.4202
chr10_58856672_58856686	flankShuffle	MCF10A	1.22195	Activating	14	secondary	-	p53RE+p63RE	46.6667
chr10_68224997_68225016	flankShuffle	MCF10A	1.18632	Unchanged	14	primary	+	p53RE+p63RE	36.9748
chr10_73920208_73920232	flankShuffle	MCF10A	1.40543	Unchanged	14	primary	+	Unique p63RE	51.6667
chr10_78181763_78181782	flankShuffle	MCF10A	1.27073	Activating	14	primary	+	p53RE+p63RE	57.9832
chr10_80473921_80473945	flankShuffle	MCF10A	0.971734	Activating	14	primary	+	Unique p63RE	60
chr10_85978803_85978827	flankShuffle	MCF10A	0.551056	Unchanged	14	primary	+	Unique p63RE	55
chr10_88088620_88088639	flankShuffle	MCF10A	0.107458	Activating	14	primary	+	p53RE+p63RE	42.8571
chr10_88198233_88198257	flankShuffle	MCF10A	1.25329	Unchanged	14	primary	-	Unique p63RE	53.3333
chr10_89532724_89532743	flankShuffle	MCF10A	0.942907	Unchanged	14	primary	+	p53RE+p63RE	33.6134	6
chr10_90007356_90007375	flankShuffle	MCF10A	0.875773	Unchanged	14	quartenary	-	Unique p63RE	41.1765
chr10_90817383_90817402	flankShuffle	MCF10A	0.442971	Unchanged	14	primary	-	p53RE+p63RE	41.1765
chr10_98296667_98296686	flankShuffle	MCF10A	1.12595	Unchanged	14	primary	-	p53RE+p63RE	52.1008
chr10_100373316_100373330	flankShuffle	MCF10A	1.57116	Unchanged	14	tertiary	+	Unique p63RE	68.3333
chr10_101890386_101890405	flankShuffle	MCF10A	0.547806	Activating	14	primary	-	p53RE+p63RE	51.2605	17
chr10_110632946_110632965	flankShuffle	MCF10A	0.733263	Activating	14	primary	+	p53RE+p63RE	46.2185
chr10_114499996_114500010	flankShuffle	MCF10A	1.16656	Unchanged	14	secondary	-	p53RE+p63RE	50
chr10_117437558_117437577	flankShuffle	MCF10A	0.601172	Unchanged	14	primary	+	p53RE+p63RE	48.7395
chr10_118054550_118054569	flankShuffle	MCF10A	0.205162	Unchanged	14	primary	+	p53RE+p63RE	33.6134
chr10_124185305_124185329	flankShuffle	MCF10A	0.627471	Unchanged	14	primary	+	Unique p63RE	53.3333
chr10_127012728_127012747	flankShuffle	MCF10A	0.964155	Unchanged	14	secondary	+	Unique p63RE	51.2605
chr11_1115012_1115036	flankShuffle	MCF10A	0.833484	Activating	14	primary	+	Unique p63RE	46.6667
chr11_4045286_4045310	flankShuffle	MCF10A	0.468794	Unchanged	14	primary	-	Unique p63RE	48.3333
chr11_5285990_5286009	flankShuffle	MCF10A	0.893688	Unchanged	14	primary	-	p53RE+p63RE	40.3361
chr11_10506112_10506131	flankShuffle	MCF10A	0.905243	Unchanged	14	primary	+	p53RE+p63RE	42.8571
chr11_12989102_12989126	flankShuffle	MCF10A	0.727017	Activating	14	primary	-	Unique p63RE	53.3333
chr11_31219011_31219030	flankShuffle	MCF10A	0.720074	Unchanged	14	primary	-	p53RE+p63RE	49.5798	5
chr11_34396440_34396449	flankShuffle	MCF10A	0.643685	Unchanged	14	quinary	-	p53RE+p63RE	36.1345
chr11_34809820_34809844	flankShuffle	MCF10A	0.59913	Unchanged	14	primary	-	Unique p63RE	43.3333
chr11_35515485_35515509	flankShuffle	MCF10A	0.464638	Unchanged	14	primary	+	Unique p63RE	47.5
chr11_44968134_44968158	flankShuffle	MCF10A	1.16038	Unchanged	14	primary	+	Unique p63RE	58.3333
chr11_57657354_57657373	flankShuffle	MCF10A	0.790302	Unchanged	14	primary	-	p53RE+p63RE	57.1429	6
chr11_57679803_57679822	flankShuffle	MCF10A	0.851577	Unchanged	14	secondary	+	Unique p63RE	48.7395
chr11_58658707_58658726	flankShuffle	MCF10A	2.82609	Unchanged	14	primary	+	p53RE+p63RE	48.7395	15
chr11_62560852_62560876	flankShuffle	MCF10A	0.516306	Activating	14	primary	-	Unique p63RE	50
chr11_64684471_64684495	flankShuffle	MCF10A	1.05397	Unchanged	14	primary	+	Unique p63RE	55.8333
chr11_65486053_65486077	flankShuffle	MCF10A	1.024	Unchanged	14	primary	-	Unique p63RE	50.8333
chr11_65493995_65494014	flankShuffle	MCF10A	1.24493	Unchanged	14	primary	+	p53RE+p63RE	56.3025
chr11_66365762_66365786	flankShuffle	MCF10A	1.42412	Unchanged	14	primary	+	Unique p63RE	59.1667
chr11_66695021_66695045	flankShuffle	MCF10A	1.64719	Unchanged	14	primary	-	Unique p63RE	60	7
chr11_67584798_67584817	flankShuffle	MCF10A	0.982965	Activating	14	primary	-	p53RE+p63RE	63.0252
chr11_70603830_70603854	flankShuffle	MCF10A	1.35741	Activating	14	primary	+	Unique p63RE	62.5
chr11_71287048_71287067	flankShuffle	MCF10A	1.02207	Unchanged	14	secondary	+	Unique p63RE	53.7815
chr11_72142285_72142309	flankShuffle	MCF10A	1.04985	Repressing	14	primary	+	Unique p63RE	47.5
chr11_72780712_72780736	flankShuffle	MCF10A	1.56133	Activating	14	primary	-	Unique p63RE	62.5	8
chr11_73195446_73195465	flankShuffle	MCF10A	0.482715	Unchanged	14	secondary	+	Unique p63RE	48.7395
chr11_73242962_73242981	flankShuffle	MCF10A	10.1801	Activating	14	primary	+	p53RE+p63RE	52.1008	17
chr11_75723844_75723863	flankShuffle	MCF10A	0.700862	Repressing	14	primary	-	p53RE+p63RE	59.6639
chr11_75854249_75854268	flankShuffle	MCF10A	0.750926	Unchanged	14	quinary	+	Unique p63RE	48.7395
chr11_78428087_78428106	flankShuffle	MCF10A	1.28743	Unchanged	14	primary	-	p53RE+p63RE	53.7815
chr11_86372789_86372808	flankShuffle	MCF10A	1.63109	Activating	14	primary	+	p53RE+p63RE	42.8571
chr11_86463240_86463264	flankShuffle	MCF10A	1.67223	Unchanged	14	primary	-	Unique p63RE	62.5
chr11_86579301_86579320	flankShuffle	MCF10A	1.19722	Unchanged	14	primary	+	p53RE+p63RE	52.1008	8
chr11_89381148_89381167	flankShuffle	MCF10A	1.13778	Activating	14	primary	-	p53RE+p63RE	36.9748	5
chr11_92956082_92956101	flankShuffle	MCF10A	1.39493	Unchanged	14	primary	+	p53RE+p63RE	44.5378
chr11_94112785_94112804	flankShuffle	MCF10A	1.19724	Activating	14	primary	+	p53RE+p63RE	44.5378	13
chr11_94305376_94305395	flankShuffle	MCF10A	1.45297	Activating	14	primary	+	p53RE+p63RE	58.8235	15
chr11_95337584_95337608	flankShuffle	MCF10A	1.58361	Unchanged	14	primary	+	Unique p63RE	55.8333
chr11_95453936_95453950	flankShuffle	MCF10A	1.14715	Unchanged	14	secondary	+	p53RE+p63RE	59.1667
chr11_95523048_95523072	flankShuffle	MCF10A	1.6029	Activating	14	primary	+	Unique p63RE	43.3333
chr11_96109734_96109753	flankShuffle	MCF10A	1.40555	Activating	14	primary	+	p53RE+p63RE	51.2605	11
chr11_102854206_102854225	flankShuffle	MCF10A	0.480272	Activating	14	primary	-	p53RE+p63RE	43.6975
chr11_109342420_109342439	flankShuffle	MCF10A	4.25832	Activating	14	primary	+	p53RE+p63RE	49.5798	15
chr11_110022722_110022741	flankShuffle	MCF10A	2.03939	Activating	14	primary	+	p53RE+p63RE	42.0168	21
chr11_117824622_117824636	flankShuffle	MCF10A	4.12385	Unchanged	14	tertiary	-	Unique p63RE	62.5	7
chr11_119376492_119376511	flankShuffle	MCF10A	1.21532	Activating	14	primary	-	p53RE+p63RE	64.7059	10
chr11_120128964_120128978	flankShuffle	MCF10A	0.852959	Unchanged	14	senary	+	Unique p63RE	57.5
chr11_122581450_122581474	flankShuffle	MCF10A	0.92125	Unchanged	14	primary	-	Unique p63RE	49.1667
chr11_122632069_122632088	flankShuffle	MCF10A	0.32435	Unchanged	14	primary	+	p53RE+p63RE	36.9748
chr11_125483662_125483686	flankShuffle	MCF10A	0.891928	Repressing	14	primary	+	Unique p63RE	45.8333
chr11_130063790_130063809	flankShuffle	MCF10A	2.29561	Activating	14	primary	+	p53RE+p63RE	43.6975
chr11_130882926_130882945	flankShuffle	MCF10A	1.02348	Activating	14	primary	-	p53RE+p63RE	42.8571	13
chr12_6372931_6372950	flankShuffle	MCF10A	0.37673	Unchanged	14	secondary	+	Unique p63RE	44.5378
chr12_7079455_7079474	flankShuffle	MCF10A	0.651302	Activating	14	secondary	+	Unique p63RE	39.4958
chr12_9347506_9347525	flankShuffle	MCF10A	0.970359	Activating	14	primary	-	p53RE+p63RE	52.1008	6
chr12_9725653_9725672	flankShuffle	MCF10A	0.760309	Activating	14	primary	+	p53RE+p63RE	36.1345	10
chr12_15535495_15535514	flankShuffle	MCF10A	3.20366	Activating	14	primary	-	p53RE+p63RE	40.3361	20
chr12_15937094_15937118	flankShuffle	MCF10A	0.55596	Unchanged	14	primary	+	Unique p63RE	50.8333
chr12_15956635_15956644	flankShuffle	MCF10A	1.27971	Unchanged	14	quinary	-	p53RE+p63RE	46.2185
chr12_16584068_16584092	flankShuffle	MCF10A	1.12691	Unchanged	14	primary	-	Unique p63RE	43.3333
chr12_22130884_22130903	flankShuffle	MCF10A	0.819888	Unchanged	14	secondary	-	Unique p63RE	48.7395
chr12_27593479_27593503	flankShuffle	MCF10A	0.680072	Unchanged	14	primary	+	Unique p63RE	47.5
chr12_31215604_31215623	flankShuffle	MCF10A	1.31441	Activating	14	primary	-	p53RE+p63RE	52.9412
chr12_33967924_33967943	flankShuffle	MCF10A	0.642855	Activating	14	primary	+	p53RE+p63RE	37.8151
chr12_40698056_40698070	flankShuffle	MCF10A	0.316479	Unchanged	14	tertiary	+	Unique p63RE	42.5
chr12_41076336_41076360	flankShuffle	MCF10A	0.664503	Unchanged	14	primary	-	Unique p63RE	47.5
chr12_43306250_43306274	flankShuffle	MCF10A	1.65357	Activating	14	primary	+	Unique p63RE	50.8333
chr12_46071501_46071520	flankShuffle	MCF10A	2.95928	Activating	14	primary	+	p53RE+p63RE	54.6218	16
chr12_46107791_46107810	flankShuffle	MCF10A	0.785201	Activating	14	primary	-	p53RE+p63RE	45.3782	16
chr12_48489192_48489216	flankShuffle	MCF10A	0.87212	Activating	14	primary	-	Unique p63RE	37.5
chr12_49503773_49503797	flankShuffle	MCF10A	0.678221	Activating	14	primary	+	Unique p63RE	45.8333
chr12_50039125_50039144	flankShuffle	MCF10A	1.35346	Unchanged	14	primary	-	p53RE+p63RE	52.1008
chr12_50170524_50170538	flankShuffle	MCF10A	0.844703	Activating	14	secondary	+	p53RE+p63RE	50	23
chr12_52145763_52145787	flankShuffle	MCF10A	1.37619	Activating	14	primary	-	Unique p63RE	63.3333
chr12_52867945_52867969	flankShuffle	MCF10A	1.08559	Activating	14	primary	+	Unique p63RE	60.8333
chr12_53498858_53498882	flankShuffle	MCF10A	0.807346	Unchanged	14	primary	+	Unique p63RE	57.5	8
chr12_53697128_53697147	flankShuffle	MCF10A	0.937997	Unchanged	14	primary	-	p53RE+p63RE	42.0168
chr12_53863181_53863200	flankShuffle	MCF10A	1.00091	Unchanged	14	primary	+	p53RE+p63RE	45.3782
chr12_55933708_55933732	flankShuffle	MCF10A	0.662772	Unchanged	14	primary	-	Unique p63RE	45.8333
chr12_56071737_56071751	flankShuffle	MCF10A	1.0764	Unchanged	14	tertiary	-	Unique p63RE	52.5
chr12_56980372_56980391	flankShuffle	MCF10A	2.91963	Activating	14	primary	+	p53RE+p63RE	47.0588	13
chr12_59041303_59041322	flankShuffle	MCF10A	1.25243	Unchanged	14	primary	-	p53RE+p63RE	41.1765	12
chr12_64105211_64105235	flankShuffle	MCF10A	0.5496	Repressing	14	primary	+	Unique p63RE	40
chr12_64736956_64736980	flankShuffle	MCF10A	0.612469	Repressing	14	primary	+	Unique p63RE	46.6667
chr12_66015132_66015151	flankShuffle	MCF10A	2.17915	Activating	14	primary	-	p53RE+p63RE	48.7395	18
chr12_67534219_67534238	flankShuffle	MCF10A	0.8177	Unchanged	14	primary	-	p53RE+p63RE	45.3782
chr12_74897627_74897651	flankShuffle	MCF10A	1.12427	Unchanged	14	primary	-	Unique p63RE	43.3333
chr12_76799918_76799937	flankShuffle	MCF10A	1.0068	Unchanged	14	primary	-	p53RE+p63RE	34.4538
chr12_78157419_78157438	flankShuffle	MCF10A	1.37783	Activating	14	primary	-	p53RE+p63RE	42.8571	22
chr12_82462134_82462153	flankShuffle	MCF10A	1.03552	Repressing	14	primary	+	p53RE+p63RE	42.0168
chr12_86148303_86148322	flankShuffle	MCF10A	0.532107	Unchanged	14	primary	+	p53RE+p63RE	37.8151
chr12_89352581_89352605	flankShuffle	MCF10A	1.11801	Activating	14	primary	+	Unique p63RE	53.3333
chr12_90234636_90234655	flankShuffle	MCF10A	9.02064	Activating	14	primary	+	p53RE+p63RE	47.0588	23
chr12_90905770_90905794	flankShuffle	MCF10A	0.565618	Repressing	14	primary	-	Unique p63RE	40
chr12_94553192_94553211	flankShuffle	MCF10A	0.215917	Unchanged	14	secondary	+	Unique p63RE	44.5378
chr12_100225710_100225734	flankShuffle	MCF10A	0.446304	Unchanged	14	primary	-	Unique p63RE	40
chr12_100753858_100753877	flankShuffle	MCF10A	1.45104	Unchanged	14	primary	+	p53RE+p63RE	45.3782	7
chr12_102406298_102406317	flankShuffle	MCF10A	1.08456	Unchanged	14	primary	-	p53RE+p63RE	50.4202
chr12_105955556_105955575	flankShuffle	MCF10A	1.37095	Activating	14	primary	+	p53RE+p63RE	42.0168	17
chr12_110304235_110304254	flankShuffle	MCF10A	0.0154899	Unchanged	14	primary	-	p53RE+p63RE	31.9328	6
chr12_112985827_112985851	flankShuffle	MCF10A	0.691827	Activating	14	primary	-	Unique p63RE	45.8333
chr12_116559303_116559327	flankShuffle	MCF10A	2.27273	Unchanged	14	primary	+	Unique p63RE	57.5
chr12_120241724_120241748	flankShuffle	MCF10A	0.541486	Unchanged	14	primary	+	Unique p63RE	59.1667
chr12_121786389_121786408	flankShuffle	MCF10A	1.58456	Unchanged	14	secondary	+	Unique p63RE	56.3025
chr12_122402495_122402519	flankShuffle	MCF10A	1.05883	Unchanged	14	primary	-	Unique p63RE	56.6667
chr12_122887102_122887126	flankShuffle	MCF10A	0.68821	Unchanged	14	primary	+	Unique p63RE	43.3333
chr12_123085840_123085859	flankShuffle	MCF10A	1.52171	Unchanged	14	primary	-	p53RE+p63RE	53.7815
chr12_124273786_124273805	flankShuffle	MCF10A	10.9561	Activating	14	primary	+	p53RE+p63RE	57.1429	22
chr12_127125449_127125468	flankShuffle	MCF10A	3.96222	Unchanged	14	primary	-	p53RE+p63RE	58.8235
chr12_130351427_130351451	flankShuffle	MCF10A	0.171143	Activating	14	primary	+	Unique p63RE	45.8333
chr12_131683955_131683974	flankShuffle	MCF10A	2.23975	Activating	14	primary	+	p53RE+p63RE	49.5798	9
chr12_131900498_131900522	flankShuffle	MCF10A	3.27615	Activating	14	primary	-	Unique p63RE	64.1667	5
chr13_25213875_25213889	flankShuffle	MCF10A	0.440082	Unchanged	14	tertiary	+	Unique p63RE	55.8333
chr13_25901764_25901788	flankShuffle	MCF10A	1.06848	Unchanged	14	primary	-	Unique p63RE	40
chr13_29693797_29693821	flankShuffle	MCF10A	1.27019	Unchanged	14	primary	+	Unique p63RE	64.1667
chr13_39712830_39712849	flankShuffle	MCF10A	0.907574	Activating	14	primary	-	p53RE+p63RE	47.8992	5
chr13_41402700_41402719	flankShuffle	MCF10A	4.19351	Activating	14	primary	-	p53RE+p63RE	52.1008	19
chr13_50300045_50300069	flankShuffle	MCF10A	0.714721	Repressing	14	primary	-	Unique p63RE	40
chr13_51576889_51576908	flankShuffle	MCF10A	0.585532	Unchanged	14	quartenary	+	Unique p63RE	36.9748
chr13_72557107_72557126	flankShuffle	MCF10A	0.537067	Activating	14	primary	-	p53RE+p63RE	33.6134
chr13_79590004_79590028	flankShuffle	MCF10A	1.14057	Unchanged	14	primary	+	Unique p63RE	42.5
chr13_95486073_95486092	flankShuffle	MCF10A	1.05071	Activating	14	primary	-	p53RE+p63RE	52.1008	10
chr13_100050569_100050588	flankShuffle	MCF10A	5.76454	Activating	14	primary	-	p53RE+p63RE	56.3025	19
chr13_102966074_102966098	flankShuffle	MCF10A	1.02029	Unchanged	14	primary	-	Unique p63RE	39.1667
chr13_105665374_105665398	flankShuffle	MCF10A	0.40857	Unchanged	14	primary	-	Unique p63RE	42.5
chr13_110590669_110590683	flankShuffle	MCF10A	1.09243	Activating	14	secondary	-	p53RE+p63RE	56.6667
chr14_23137668_23137692	flankShuffle	MCF10A	0.895807	Unchanged	14	primary	+	Unique p63RE	58.3333
chr14_31947280_31947304	flankShuffle	MCF10A	0.743558	Unchanged	14	primary	-	Unique p63RE	50
chr14_32345496_32345515	flankShuffle	MCF10A	14.0333	Activating	14	primary	-	p53RE+p63RE	47.8992	28
chr14_32738390_32738409	flankShuffle	MCF10A	1.74748	Unchanged	14	primary	+	p53RE+p63RE	45.3782
chr14_34331868_34331892	flankShuffle	MCF10A	1.4205	Unchanged	14	primary	-	Unique p63RE	60.8333
chr14_36096277_36096296	flankShuffle	MCF10A	1.01237	Activating	14	primary	+	p53RE+p63RE	47.8992
chr14_36768033_36768057	flankShuffle	MCF10A	0.68777	Unchanged	14	primary	-	Unique p63RE	47.5
chr14_37448333_37448357	flankShuffle	MCF10A	1.61212	Unchanged	14	primary	+	Unique p63RE	36.6667
chr14_49624046_49624060	flankShuffle	MCF10A	1.10893	Unchanged	14	tertiary	+	Unique p63RE	50.8333
chr14_51334205_51334229	flankShuffle	MCF10A	0.715757	Unchanged	14	primary	+	Unique p63RE	32.5
chr14_54109911_54109935	flankShuffle	MCF10A	1.97114	Unchanged	14	primary	+	Unique p63RE	44.1667
chr14_63923339_63923358	flankShuffle	MCF10A	0.702228	Unchanged	14	quinary	-	Unique p63RE	45.3782
chr14_66503683_66503702	flankShuffle	MCF10A	1.79631	Activating	14	primary	-	p53RE+p63RE	41.1765	17
chr14_70888982_70889006	flankShuffle	MCF10A	0.864525	Unchanged	14	primary	-	Unique p63RE	39.1667
chr14_71076673_71076692	flankShuffle	MCF10A	1.49618	Activating	14	primary	-	p53RE+p63RE	45.3782	21
chr14_71247229_71247248	flankShuffle	MCF10A	0.897731	Unchanged	14	primary	-	p53RE+p63RE	49.5798
chr14_72559436_72559460	flankShuffle	MCF10A	1.24221	Unchanged	14	primary	-	Unique p63RE	62.5
chr14_73027381_73027405	flankShuffle	MCF10A	0.877976	Unchanged	14	primary	+	Unique p63RE	48.3333
chr14_73806667_73806691	flankShuffle	MCF10A	1.00318	Unchanged	14	primary	-	Unique p63RE	56.6667
chr14_74953192_74953211	flankShuffle	MCF10A	5.5299	Activating	14	primary	+	p53RE+p63RE	62.1849	19
chr14_76517114_76517133	flankShuffle	MCF10A	0.670639	Unchanged	14	primary	-	p53RE+p63RE	42.8571
chr14_85440215_85440234	flankShuffle	MCF10A	0.992971	Unchanged	14	primary	-	p53RE+p63RE	44.5378	12
chr14_85532325_85532344	flankShuffle	MCF10A	1.73299	Activating	14	primary	+	p53RE+p63RE	51.2605	9
chr14_90569720_90569744	flankShuffle	MCF10A	0.705095	Activating	14	primary	-	Unique p63RE	60
chr14_91022717_91022736	flankShuffle	MCF10A	0.231254	Activating	14	primary	+	p53RE+p63RE	26.8908	5
chr14_92598690_92598709	flankShuffle	MCF10A	0.354946	Activating	14	primary	+	p53RE+p63RE	42.0168	10
chr14_96216105_96216124	flankShuffle	MCF10A	0.543126	Unchanged	14	primary	-	p53RE+p63RE	42.8571	8
chr14_100622419_100622443	flankShuffle	MCF10A	1.5689	Unchanged	14	primary	+	Unique p63RE	60
chr14_104747013_104747032	flankShuffle	MCF10A	1.34689	Unchanged	14	quartenary	+	Unique p63RE	54.6218
chr15_29757116_29757140	flankShuffle	MCF10A	0.782036	Unchanged	14	primary	+	Unique p63RE	45.8333
chr15_31024505_31024529	flankShuffle	MCF10A	0.683445	Unchanged	14	primary	+	Unique p63RE	55
chr15_31459061_31459080	flankShuffle	MCF10A	0.433865	Unchanged	14	primary	+	p53RE+p63RE	52.9412	5
chr15_34732616_34732635	flankShuffle	MCF10A	26.6054	Activating	14	primary	+	p53RE+p63RE	52.1008	20
chr15_37015228_37015247	flankShuffle	MCF10A	0.790153	Unchanged	14	primary	-	p53RE+p63RE	49.5798
chr15_40558610_40558634	flankShuffle	MCF10A	0.419585	Unchanged	14	primary	+	Unique p63RE	51.6667
chr15_50209980_50210004	flankShuffle	MCF10A	1.87016	Unchanged	14	primary	+	Unique p63RE	45.8333
chr15_51739231_51739250	flankShuffle	MCF10A	0.368155	Activating	14	primary	+	p53RE+p63RE	42.0168	5
chr15_52026189_52026208	flankShuffle	MCF10A	0.367593	Repressing	14	primary	+	p53RE+p63RE	45.3782
chr15_52067780_52067799	flankShuffle	MCF10A	0.717181	Activating	14	primary	+	p53RE+p63RE	42.0168	10
chr15_52095902_52095921	flankShuffle	MCF10A	0.29568	Unchanged	14	secondary	-	Unique p63RE	36.1345
chr15_56205311_56205330	flankShuffle	MCF10A	0.850303	Activating	14	primary	+	p53RE+p63RE	38.6555	19
chr15_58259099_58259123	flankShuffle	MCF10A	1.21108	Unchanged	14	primary	+	Unique p63RE	41.6667
chr15_62113105_62113129	flankShuffle	MCF10A	0.613364	Unchanged	14	primary	-	Unique p63RE	49.1667
chr15_63038251_63038275	flankShuffle	MCF10A	1.26714	Unchanged	14	primary	+	Unique p63RE	48.3333
chr15_63982147_63982171	flankShuffle	MCF10A	0.324031	Unchanged	14	primary	-	Unique p63RE	40
chr15_65963830_65963849	flankShuffle	MCF10A	1.17616	Unchanged	14	primary	+	p53RE+p63RE	48.7395
chr15_67048835_67048849	flankShuffle	MCF10A	1.07408	Unchanged	14	secondary	-	p53RE+p63RE	63.3333	7
chr15_68991992_68992011	flankShuffle	MCF10A	1.32417	Activating	14	primary	-	p53RE+p63RE	48.7395
chr15_71103190_71103214	flankShuffle	MCF10A	0.332102	Unchanged	14	primary	-	Unique p63RE	35
chr15_71609946_71609965	flankShuffle	MCF10A	3.05633	Activating	14	primary	-	p53RE+p63RE	50.4202	12
chr15_73988173_73988187	flankShuffle	MCF10A	0.812396	Unchanged	14	tertiary	-	Unique p63RE	50.8333
chr15_75036392_75036411	flankShuffle	MCF10A	1.17641	Unchanged	14	primary	+	p53RE+p63RE	52.1008
chr15_75443439_75443458	flankShuffle	MCF10A	1.56102	Activating	14	primary	-	p53RE+p63RE	50.4202
chr15_75724006_75724030	flankShuffle	MCF10A	0.943052	Unchanged	14	primary	-	Unique p63RE	58.3333
chr15_77527364_77527383	flankShuffle	MCF10A	2.28158	Activating	14	primary	-	p53RE+p63RE	73.1092	7
chr15_78930981_78930995	flankShuffle	MCF10A	1.05444	Repressing	14	secondary	-	p53RE+p63RE	54.1667
chr15_80168570_80168589	flankShuffle	MCF10A	0.901048	Activating	14	primary	-	p53RE+p63RE	44.5378	14
chr15_80662857_80662876	flankShuffle	MCF10A	0.840332	Unchanged	14	primary	+	p53RE+p63RE	42.0168
chr15_82792259_82792283	flankShuffle	MCF10A	0.609559	Activating	14	primary	-	Unique p63RE	39.1667
chr15_86336433_86336442	flankShuffle	MCF10A	0.819147	Unchanged	14	quinary	+	p53RE+p63RE	32.7731
chr15_89414081_89414100	flankShuffle	MCF10A	0.547588	Activating	14	primary	-	p53RE+p63RE	49.5798
chr15_90162178_90162202	flankShuffle	MCF10A	0.421861	Unchanged	14	primary	-	Unique p63RE	48.3333
chr15_92831935_92831949	flankShuffle	MCF10A	1.18648	Unchanged	14	tertiary	-	Unique p63RE	65.8333
chr15_93837540_93837559	flankShuffle	MCF10A	0.8357	Unchanged	14	primary	+	p53RE+p63RE	42.0168
chr15_98166042_98166056	flankShuffle	MCF10A	0.652672	Unchanged	14	tertiary	+	Unique p63RE	49.1667
chr15_99455127_99455146	flankShuffle	MCF10A	1.11759	Unchanged	14	secondary	-	Unique p63RE	63.0252
chr15_101381952_101381971	flankShuffle	MCF10A	1.67376	Repressing	14	primary	-	p53RE+p63RE	51.2605
chr16_2962329_2962348	flankShuffle	MCF10A	2.21283	Repressing	14	primary	+	p53RE+p63RE	63.0252
chr16_4253998_4254012	flankShuffle	MCF10A	1.19146	Unchanged	14	tertiary	-	Unique p63RE	71.6667
chr16_4320659_4320678	flankShuffle	MCF10A	1.67278	Activating	14	primary	-	p53RE+p63RE	64.7059
chr16_4495933_4495957	flankShuffle	MCF10A	1.23005	Activating	14	primary	-	Unique p63RE	51.6667
chr16_10859879_10859893	flankShuffle	MCF10A	1.47459	Unchanged	14	secondary	+	p53RE+p63RE	60.8333
chr16_14563344_14563368	flankShuffle	MCF10A	1.27333	Unchanged	14	primary	+	Unique p63RE	51.6667
chr16_19008514_19008533	flankShuffle	MCF10A	1.48273	Unchanged	14	primary	-	p53RE+p63RE	58.8235	11
chr16_19121683_19121707	flankShuffle	MCF10A	1.45508	Unchanged	14	primary	-	Unique p63RE	55
chr16_19525317_19525336	flankShuffle	MCF10A	2.58955	Unchanged	14	primary	+	p53RE+p63RE	47.8992	8
chr16_22314871_22314895	flankShuffle	MCF10A	1.21331	Unchanged	14	primary	+	Unique p63RE	64.1667
chr16_23119764_23119788	flankShuffle	MCF10A	1.15488	Unchanged	14	primary	+	Unique p63RE	41.6667
chr16_25026792_25026811	flankShuffle	MCF10A	0.719176	Unchanged	14	primary	-	p53RE+p63RE	42.8571	9
chr16_25569162_25569181	flankShuffle	MCF10A	6.75934	Activating	14	primary	+	p53RE+p63RE	46.2185	16
chr16_31201641_31201660	flankShuffle	MCF10A	1.36167	Unchanged	14	primary	+	p53RE+p63RE	58.8235
chr16_47059399_47059418	flankShuffle	MCF10A	2.23997	Unchanged	14	primary	+	p53RE+p63RE	51.2605	6
chr16_48003662_48003686	flankShuffle	MCF10A	0.825625	Activating	14	primary	-	Unique p63RE	49.1667
chr16_48195361_48195375	flankShuffle	MCF10A	1.30924	Unchanged	14	secondary	+	p53RE+p63RE	55
chr16_49702895_49702909	flankShuffle	MCF10A	0.974139	Unchanged	14	tertiary	-	Unique p63RE	57.5
chr16_53768760_53768784	flankShuffle	MCF10A	0.308772	Unchanged	14	primary	-	Unique p63RE	40
chr16_57541624_57541648	flankShuffle	MCF10A	1.19029	Unchanged	14	primary	-	Unique p63RE	59.1667
chr16_57764454_57764478	flankShuffle	MCF10A	1.10049	Unchanged	14	primary	-	Unique p63RE	59.1667
chr16_58121383_58121402	flankShuffle	MCF10A	0.579288	Unchanged	14	primary	+	p53RE+p63RE	38.6555
chr16_67544610_67544629	flankShuffle	MCF10A	1.09787	Unchanged	14	primary	+	p53RE+p63RE	61.3445	8
chr16_68235128_68235152	flankShuffle	MCF10A	1.82743	Unchanged	14	primary	+	Unique p63RE	71.6667
chr16_75382794_75382813	flankShuffle	MCF10A	0.423872	Unchanged	14	primary	-	p53RE+p63RE	41.1765
chr16_78564019_78564038	flankShuffle	MCF10A	1.93634	Activating	14	primary	-	p53RE+p63RE	53.7815	7
chr16_78748589_78748608	flankShuffle	MCF10A	0.941533	Unchanged	14	primary	+	p53RE+p63RE	49.5798
chr16_80027078_80027087	flankShuffle	MCF10A	0.875776	Unchanged	14	quinary	-	p53RE+p63RE	52.1008	12
chr16_81327917_81327931	flankShuffle	MCF10A	0.494481	Unchanged	14	tertiary	-	Unique p63RE	40
chr16_81505132_81505146	flankShuffle	MCF10A	0.9436	Activating	14	tertiary	+	Unique p63RE	60.8333
chr16_83661854_83661878	flankShuffle	MCF10A	1.15394	Unchanged	14	primary	-	Unique p63RE	50.8333
chr16_84964684_84964698	flankShuffle	MCF10A	1.48058	Unchanged	14	secondary	-	p53RE+p63RE	65
chr16_85396350_85396374	flankShuffle	MCF10A	1.6123	Unchanged	14	primary	-	Unique p63RE	51.6667
chr16_87483671_87483695	flankShuffle	MCF10A	1.40641	Unchanged	14	primary	+	Unique p63RE	52.5
chr17_351488_351507	flankShuffle	MCF10A	0.339798	Unchanged	14	primary	-	p53RE+p63RE	51.2605
chr17_721878_721902	flankShuffle	MCF10A	0.614742	Unchanged	14	primary	-	Unique p63RE	52.5
chr17_729090_729114	flankShuffle	MCF10A	0.745164	Unchanged	14	primary	+	Unique p63RE	55
chr17_789595_789614	flankShuffle	MCF10A	1.15674	Unchanged	14	secondary	+	Unique p63RE	45.3782
chr17_904140_904154	flankShuffle	MCF10A	0.65798	Unchanged	14	secondary	+	p53RE+p63RE	49.1667	10
chr17_2423340_2423364	flankShuffle	MCF10A	0.708464	Unchanged	14	primary	-	Unique p63RE	35.8333
chr17_4790755_4790779	flankShuffle	MCF10A	0.484729	Unchanged	14	primary	-	Unique p63RE	46.6667
chr17_6995938_6995962	flankShuffle	MCF10A	1.64272	Unchanged	14	primary	+	Unique p63RE	68.3333
chr17_7588077_7588101	flankShuffle	MCF10A	0.69674	Unchanged	14	primary	+	Unique p63RE	64.1667
chr17_8581454_8581473	flankShuffle	MCF10A	0.863133	Activating	14	primary	+	p53RE+p63RE	47.0588	14
chr17_13744022_13744041	flankShuffle	MCF10A	0.867259	Unchanged	14	primary	-	p53RE+p63RE	42.0168
chr17_19016608_19016622	flankShuffle	MCF10A	1.1617	Unchanged	14	tertiary	-	Unique p63RE	59.1667
chr17_20961711_20961735	flankShuffle	MCF10A	0.794526	Unchanged	14	primary	-	Unique p63RE	42.5
chr17_29582092_29582111	flankShuffle	MCF10A	2.4182	Unchanged	14	primary	-	p53RE+p63RE	60.5042
chr17_30981671_30981690	flankShuffle	MCF10A	1.53257	Activating	14	primary	+	p53RE+p63RE	45.3782
chr17_32621838_32621862	flankShuffle	MCF10A	1.31242	Activating	14	primary	+	Unique p63RE	52.5
chr17_33017222_33017246	flankShuffle	MCF10A	1.11232	Unchanged	14	primary	+	Unique p63RE	63.3333
chr17_34401393_34401412	flankShuffle	MCF10A	4.53925	Activating	14	primary	+	p53RE+p63RE	52.1008	14
chr17_36030567_36030586	flankShuffle	MCF10A	1.02396	Activating	14	primary	-	p53RE+p63RE	42.0168	11
chr17_37824930_37824944	flankShuffle	MCF10A	0.843928	Unchanged	14	secondary	-	p53RE+p63RE	49.1667	15
chr17_39073992_39074011	flankShuffle	MCF10A	0.497227	Unchanged	14	primary	-	p53RE+p63RE	60.5042
chr17_40956779_40956798	flankShuffle	MCF10A	0.622142	Unchanged	14	primary	+	p53RE+p63RE	48.7395
chr17_42525365_42525389	flankShuffle	MCF10A	0.42217	Unchanged	14	primary	+	Unique p63RE	38.3333
chr17_42577838_42577862	flankShuffle	MCF10A	0.940863	Unchanged	14	primary	+	Unique p63RE	65
chr17_43897986_43898005	flankShuffle	MCF10A	0.257526	Unchanged	14	primary	-	p53RE+p63RE	51.2605
chr17_46734210_46734234	flankShuffle	MCF10A	0.865915	Unchanged	14	primary	+	Unique p63RE	35.8333
chr17_47872164_47872188	flankShuffle	MCF10A	0.872414	Unchanged	14	primary	+	Unique p63RE	56.6667
chr17_48127580_48127589	flankShuffle	MCF10A	1.18828	Repressing	14	quinary	-	p53RE+p63RE	52.9412	8
chr17_49101164_49101178	flankShuffle	MCF10A	1.59741	Unchanged	14	secondary	+	p53RE+p63RE	41.6667
chr17_50107887_50107911	flankShuffle	MCF10A	0.650099	Unchanged	14	primary	-	Unique p63RE	58.3333
chr17_54882605_54882624	flankShuffle	MCF10A	4.22914	Activating	14	primary	-	p53RE+p63RE	42.0168	7
chr17_60037173_60037197	flankShuffle	MCF10A	0.642794	Unchanged	14	primary	-	Unique p63RE	50.8333
chr17_68759606_68759630	flankShuffle	MCF10A	1.24223	Repressing	14	primary	+	Unique p63RE	59.1667
chr17_69327076_69327090	flankShuffle	MCF10A	1.50453	Unchanged	14	tertiary	-	Unique p63RE	73.3333
chr17_69733884_69733908	flankShuffle	MCF10A	0.67809	Activating	14	primary	-	Unique p63RE	46.6667
chr17_71634566_71634585	flankShuffle	MCF10A	0.779283	Unchanged	14	primary	+	p53RE+p63RE	42.8571
chr17_74291026_74291045	flankShuffle	MCF10A	1.37	Activating	14	primary	+	p53RE+p63RE	47.0588	6
chr17_74760545_74760564	flankShuffle	MCF10A	0.762348	Unchanged	14	secondary	-	Unique p63RE	67.2269
chr17_78083180_78083204	flankShuffle	MCF10A	0.658291	Unchanged	14	primary	-	Unique p63RE	54.1667
chr17_79760316_79760335	flankShuffle	MCF10A	3.24184	Activating	14	primary	-	p53RE+p63RE	57.9832	14
chr17_80891258_80891277	flankShuffle	MCF10A	0.860917	Unchanged	14	primary	+	p53RE+p63RE	52.9412
chr17_80892300_80892314	flankShuffle	MCF10A	1.11147	Unchanged	14	tertiary	-	Unique p63RE	63.3333
chr17_81991627_81991641	flankShuffle	MCF10A	0.886976	Unchanged	14	tertiary	-	Unique p63RE	61.6667
chr17_82073651_82073670	flankShuffle	MCF10A	0.451118	Unchanged	14	primary	+	p53RE+p63RE	44.5378
chr17_82858854_82858868	flankShuffle	MCF10A	1.52656	Unchanged	14	tertiary	+	Unique p63RE	65
chr18_3826239_3826258	flankShuffle	MCF10A	0.781965	Unchanged	14	primary	+	p53RE+p63RE	40.3361	7
chr18_8373637_8373661	flankShuffle	MCF10A	0.973254	Unchanged	14	primary	+	Unique p63RE	40.8333
chr18_22605357_22605376	flankShuffle	MCF10A	0.950231	Unchanged	14	primary	+	p53RE+p63RE	50.4202
chr18_26575134_26575153	flankShuffle	MCF10A	0.507894	Activating	14	secondary	-	Unique p63RE	38.6555
chr18_26791953_26791972	flankShuffle	MCF10A	0.780583	Unchanged	14	primary	-	p53RE+p63RE	46.2185
chr18_31064272_31064291	flankShuffle	MCF10A	0.978007	Unchanged	14	secondary	+	Unique p63RE	47.8992
chr18_31454189_31454208	flankShuffle	MCF10A	0.675822	Unchanged	14	primary	-	p53RE+p63RE	40.3361	5
chr18_35457414_35457438	flankShuffle	MCF10A	0.497437	Unchanged	14	primary	+	Unique p63RE	28.3333
chr18_36089300_36089319	flankShuffle	MCF10A	2.00815	Activating	14	primary	+	p53RE+p63RE	48.7395	7
chr18_36386552_36386571	flankShuffle	MCF10A	1.47048	Unchanged	14	secondary	+	Unique p63RE	52.9412
chr18_44409678_44409697	flankShuffle	MCF10A	0.942429	Unchanged	14	secondary	-	Unique p63RE	38.6555
chr18_45441620_45441639	flankShuffle	MCF10A	1.01202	Unchanged	14	primary	+	p53RE+p63RE	49.5798
chr18_46238019_46238038	flankShuffle	MCF10A	0.836143	Unchanged	14	primary	-	p53RE+p63RE	36.1345
chr18_48833250_48833269	flankShuffle	MCF10A	1.01057	Unchanged	14	secondary	+	Unique p63RE	61.3445
chr18_54776782_54776801	flankShuffle	MCF10A	0.880157	Unchanged	14	primary	-	p53RE+p63RE	50.4202	13
chr18_59967111_59967125	flankShuffle	MCF10A	1.18124	Repressing	14	secondary	+	p53RE+p63RE	48.3333
chr18_63427552_63427571	flankShuffle	MCF10A	0.896871	Activating	14	primary	+	p53RE+p63RE	43.6975	8
chr19_2909007_2909031	flankShuffle	MCF10A	0.373296	Unchanged	14	primary	-	Unique p63RE	45
chr19_4520054_4520068	flankShuffle	MCF10A	0.6102	Activating	14	secondary	-	p53RE+p63RE	55.8333	6
chr19_4722826_4722850	flankShuffle	MCF10A	1.09333	Activating	14	primary	-	Unique p63RE	63.3333
chr19_7422178_7422202	flankShuffle	MCF10A	0.582477	Unchanged	14	primary	-	Unique p63RE	49.1667
chr19_9914583_9914607	flankShuffle	MCF10A	0.899577	Unchanged	14	primary	-	Unique p63RE	63.3333
chr19_10554503_10554517	flankShuffle	MCF10A	0.822544	Activating	14	secondary	+	p53RE+p63RE	42.5
chr19_14082029_14082053	flankShuffle	MCF10A	1.74166	Unchanged	14	primary	+	Unique p63RE	65
chr19_16951611_16951630	flankShuffle	MCF10A	1.20535	Unchanged	14	primary	-	p53RE+p63RE	51.2605
chr19_19603017_19603036	flankShuffle	MCF10A	0.239339	Unchanged	14	primary	+	p53RE+p63RE	43.6975
chr19_42889796_42889820	flankShuffle	MCF10A	0.967857	Unchanged	14	primary	+	Unique p63RE	35.8333
chr19_43576734_43576753	flankShuffle	MCF10A	4.51451	Unchanged	14	primary	+	p53RE+p63RE	65.5462
chr19_45151622_45151646	flankShuffle	MCF10A	0.659614	Unchanged	14	primary	+	Unique p63RE	63.3333
chr19_50969392_50969406	flankShuffle	MCF10A	1.30253	Unchanged	14	senary	-	Unique p63RE	70
chr2_9082340_9082359	flankShuffle	MCF10A	1.76591	Unchanged	14	primary	+	p53RE+p63RE	45.3782	5
chr2_9644763_9644777	flankShuffle	MCF10A	0.365237	Repressing	14	tertiary	+	Unique p63RE	45
chr2_10019425_10019444	flankShuffle	MCF10A	1.06511	Unchanged	14	primary	+	p53RE+p63RE	58.8235
chr2_10208957_10208976	flankShuffle	MCF10A	0.755713	Unchanged	14	primary	-	p53RE+p63RE	63.0252
chr2_16604452_16604466	flankShuffle	MCF10A	1.18317	Activating	14	secondary	+	p53RE+p63RE	57.5
chr2_17495748_17495767	flankShuffle	MCF10A	0.711784	Unchanged	14	primary	+	p53RE+p63RE	37.8151
chr2_19654848_19654867	flankShuffle	MCF10A	14.846	Activating	14	primary	-	p53RE+p63RE	55.4622	19
chr2_20092976_20092995	flankShuffle	MCF10A	3.25511	Activating	14	primary	+	p53RE+p63RE	60.5042	5
chr2_23493273_23493287	flankShuffle	MCF10A	0.854684	Unchanged	14	tertiary	+	Unique p63RE	51.6667
chr2_23564474_23564498	flankShuffle	MCF10A	1.01992	Unchanged	14	primary	-	Unique p63RE	59.1667
chr2_26274423_26274447	flankShuffle	MCF10A	0.60965	Unchanged	14	primary	-	Unique p63RE	44.1667
chr2_32716203_32716227	flankShuffle	MCF10A	0.469524	Unchanged	14	primary	+	Unique p63RE	38.3333
chr2_38398948_38398967	flankShuffle	MCF10A	0.438172	Activating	14	primary	-	p53RE+p63RE	32.7731
chr2_41718055_41718074	flankShuffle	MCF10A	1.28064	Unchanged	14	primary	+	p53RE+p63RE	49.5798
chr2_45682731_45682745	flankShuffle	MCF10A	0.522966	Unchanged	14	tertiary	+	Unique p63RE	45
chr2_45920031_45920050	flankShuffle	MCF10A	1.49502	Activating	14	primary	+	p53RE+p63RE	52.1008
chr2_50650599_50650618	flankShuffle	MCF10A	0.841107	Unchanged	14	primary	+	p53RE+p63RE	37.8151	5
chr2_55779832_55779856	flankShuffle	MCF10A	0.638632	Unchanged	14	primary	+	Unique p63RE	45
chr2_60586263_60586277	flankShuffle	MCF10A	0.588605	Unchanged	14	tertiary	-	Unique p63RE	52.5
chr2_60949058_60949077	flankShuffle	MCF10A	1.00593	Unchanged	14	secondary	-	Unique p63RE	44.5378
chr2_60959046_60959070	flankShuffle	MCF10A	1.03722	Unchanged	14	primary	-	Unique p63RE	43.3333
chr2_65436608_65436622	flankShuffle	MCF10A	2.49957	Unchanged	14	tertiary	-	Unique p63RE	70.8333
chr2_67290582_67290606	flankShuffle	MCF10A	0.52761	Unchanged	14	primary	+	Unique p63RE	35	5
chr2_74425826_74425840	flankShuffle	MCF10A	1.1234	Repressing	14	secondary	-	p53RE+p63RE	52.5
chr2_85288640_85288659	flankShuffle	MCF10A	1.55965	Unchanged	14	primary	+	p53RE+p63RE	44.5378
chr2_85505236_85505250	flankShuffle	MCF10A	0.798417	Unchanged	14	tertiary	+	Unique p63RE	51.6667
chr2_99701686_99701710	flankShuffle	MCF10A	0.598596	Unchanged	14	primary	-	Unique p63RE	39.1667
chr2_101850568_101850587	flankShuffle	MCF10A	0.438409	Unchanged	14	primary	+	p53RE+p63RE	33.6134
chr2_108849527_108849546	flankShuffle	MCF10A	2.23968	Activating	14	primary	+	p53RE+p63RE	52.1008	9
chr2_109001389_109001413	flankShuffle	MCF10A	2.14571	Unchanged	14	primary	+	Unique p63RE	62.5	5
chr2_110173795_110173814	flankShuffle	MCF10A	0.616975	Unchanged	14	primary	+	p53RE+p63RE	33.6134
chr2_111155842_111155866	flankShuffle	MCF10A	0.840235	Activating	14	primary	+	Unique p63RE	42.5	6
chr2_112229534_112229553	flankShuffle	MCF10A	1.18285	Activating	14	primary	+	p53RE+p63RE	51.2605	17
chr2_112805781_112805800	flankShuffle	MCF10A	0.965921	Activating	14	primary	-	p53RE+p63RE	57.1429	12
chr2_113310220_113310244	flankShuffle	MCF10A	1.28184	Unchanged	14	primary	-	Unique p63RE	50.8333
chr2_120176996_120177020	flankShuffle	MCF10A	0.741973	Repressing	14	primary	+	Unique p63RE	41.6667
chr2_120210167_120210186	flankShuffle	MCF10A	3.31719	Activating	14	primary	+	p53RE+p63RE	56.3025
chr2_127090954_127090978	flankShuffle	MCF10A	0.570279	Activating	14	primary	+	Unique p63RE	50
chr2_130808569_130808588	flankShuffle	MCF10A	0.769141	Unchanged	14	primary	+	p53RE+p63RE	51.2605
chr2_131017466_131017490	flankShuffle	MCF10A	1.14162	Unchanged	14	primary	-	Unique p63RE	40.8333
chr2_133641730_133641754	flankShuffle	MCF10A	1.34419	Unchanged	14	primary	+	Unique p63RE	49.1667
chr2_138072443_138072457	flankShuffle	MCF10A	0.494996	Unchanged	14	tertiary	+	Unique p63RE	50	8
chr2_138122272_138122291	flankShuffle	MCF10A	2.01436	Activating	14	primary	+	p53RE+p63RE	38.6555
chr2_142868625_142868649	flankShuffle	MCF10A	0.818579	Unchanged	14	primary	-	Unique p63RE	53.3333
chr2_150573154_150573178	flankShuffle	MCF10A	0.905822	Repressing	14	primary	+	Unique p63RE	42.5
chr2_156438010_156438034	flankShuffle	MCF10A	0.367796	Unchanged	14	primary	-	Unique p63RE	41.6667
chr2_157236579_157236603	flankShuffle	MCF10A	0.576783	Unchanged	14	primary	-	Unique p63RE	39.1667
chr2_168244531_168244555	flankShuffle	MCF10A	1.03786	Unchanged	14	primary	+	Unique p63RE	43.3333
chr2_178331707_178331726	flankShuffle	MCF10A	0.508115	Unchanged	14	primary	+	p53RE+p63RE	43.6975	6
chr2_182593301_182593320	flankShuffle	MCF10A	0.68651	Activating	14	primary	+	p53RE+p63RE	39.4958	7
chr2_188903134_188903153	flankShuffle	MCF10A	0.248565	Unchanged	14	primary	-	p53RE+p63RE	44.5378	7
chr2_189585545_189585564	flankShuffle	MCF10A	3.43616	Activating	14	primary	-	p53RE+p63RE	42.8571	12
chr2_190358832_190358856	flankShuffle	MCF10A	0.97593	Repressing	14	primary	+	Unique p63RE	37.5
chr2_191646724_191646748	flankShuffle	MCF10A	0.0872492	Repressing	14	primary	-	Unique p63RE	39.1667
chr2_191844964_191844983	flankShuffle	MCF10A	0.701845	Unchanged	14	primary	+	p53RE+p63RE	37.8151	9
chr2_197615260_197615284	flankShuffle	MCF10A	0.6199	Unchanged	14	primary	+	Unique p63RE	53.3333
chr2_204900737_204900756	flankShuffle	MCF10A	0.759332	Activating	14	primary	+	p53RE+p63RE	41.1765	6
chr2_206671105_206671129	flankShuffle	MCF10A	1.01807	Unchanged	14	primary	+	Unique p63RE	59.1667
chr2_207061394_207061418	flankShuffle	MCF10A	0.578778	Unchanged	14	primary	-	Unique p63RE	30
chr2_209640496_209640520	flankShuffle	MCF10A	1.11696	Repressing	14	primary	+	Unique p63RE	32.5
chr2_211249279_211249298	flankShuffle	MCF10A	1.45959	Activating	14	primary	+	p53RE+p63RE	42.8571	6
chr2_215189593_215189612	flankShuffle	MCF10A	0.323378	Activating	14	primary	-	p53RE+p63RE	47.0588	6
chr2_216533916_216533940	flankShuffle	MCF10A	0.921444	Activating	14	primary	-	Unique p63RE	50.8333
chr2_216724431_216724450	flankShuffle	MCF10A	0.788178	Unchanged	14	secondary	-	Unique p63RE	57.9832
chr2_220855390_220855409	flankShuffle	MCF10A	2.3202	Activating	14	primary	+	p53RE+p63RE	36.9748	17
chr2_221530238_221530257	flankShuffle	MCF10A	1.05566	Activating	14	primary	+	p53RE+p63RE	33.6134	10
chr2_231680375_231680394	flankShuffle	MCF10A	2.7465	Activating	14	primary	+	p53RE+p63RE	68.0672	6
chr2_233384847_233384871	flankShuffle	MCF10A	1.13387	Unchanged	14	primary	+	Unique p63RE	65
chr2_233831069_233831093	flankShuffle	MCF10A	0.860938	Activating	14	primary	-	Unique p63RE	67.5
chr2_234203341_234203360	flankShuffle	MCF10A	0.54706	Unchanged	14	quartenary	-	Unique p63RE	36.1345
chr2_240205546_240205560	flankShuffle	MCF10A	0.623225	Activating	14	secondary	+	p53RE+p63RE	61.6667
chr2_241895848_241895872	flankShuffle	MCF10A	0.853997	Repressing	14	primary	-	Unique p63RE	63.3333
chr20_1876856_1876870	flankShuffle	MCF10A	0.421149	Unchanged	14	secondary	+	p53RE+p63RE	58.3333	6
chr20_1941164_1941188	flankShuffle	MCF10A	0.867184	Unchanged	14	primary	-	Unique p63RE	50.8333
chr20_3545709_3545728	flankShuffle	MCF10A	0.600071	Unchanged	14	primary	+	p53RE+p63RE	35.2941	6
chr20_4686537_4686551	flankShuffle	MCF10A	1.52828	Unchanged	14	tertiary	-	Unique p63RE	75.8333
chr20_6122250_6122274	flankShuffle	MCF10A	0.733992	Unchanged	14	primary	+	Unique p63RE	44.1667
chr20_10599672_10599691	flankShuffle	MCF10A	1.11909	Activating	14	primary	+	p53RE+p63RE	52.1008
chr20_11456387_11456406	flankShuffle	MCF10A	0.813289	Activating	14	primary	-	p53RE+p63RE	52.9412
chr20_25719352_25719366	flankShuffle	MCF10A	1.06986	Unchanged	14	secondary	-	p53RE+p63RE	59.1667
chr20_31699437_31699451	flankShuffle	MCF10A	2.52283	Activating	14	secondary	+	p53RE+p63RE	54.1667	24
chr20_34112367_34112386	flankShuffle	MCF10A	5.58851	Unchanged	14	primary	+	p53RE+p63RE	63.0252
chr20_34662045_34662064	flankShuffle	MCF10A	0.359161	Repressing	14	quartenary	+	p53RE+p63RE	47.0588	9
chr20_37524865_37524874	flankShuffle	MCF10A	1.01842	Unchanged	14	quinary	+	p53RE+p63RE	52.9412
chr20_39812371_39812390	flankShuffle	MCF10A	4.81368	Activating	14	primary	+	p53RE+p63RE	48.7395	18
chr20_41018230_41018249	flankShuffle	MCF10A	0.325541	Unchanged	14	primary	-	p53RE+p63RE	36.9748
chr20_41645712_41645731	flankShuffle	MCF10A	0.811939	Repressing	14	quartenary	+	p53RE+p63RE	47.0588
chr20_44772849_44772863	flankShuffle	MCF10A	1.34537	Activating	14	secondary	-	p53RE+p63RE	66.6667	6
chr20_48456106_48456130	flankShuffle	MCF10A	1.23275	Unchanged	14	primary	+	Unique p63RE	54.1667
chr20_49854427_49854451	flankShuffle	MCF10A	0.848783	Unchanged	14	primary	-	Unique p63RE	55
chr20_50147065_50147089	flankShuffle	MCF10A	0.875078	Unchanged	14	primary	+	Unique p63RE	52.5
chr20_50157862_50157886	flankShuffle	MCF10A	0.398463	Activating	14	primary	+	Unique p63RE	43.3333
chr20_52859215_52859239	flankShuffle	MCF10A	0.445654	Unchanged	14	primary	-	Unique p63RE	54.1667
chr20_54107350_54107374	flankShuffle	MCF10A	1.57908	Unchanged	14	primary	-	Unique p63RE	43.3333
chr20_56827408_56827422	flankShuffle	MCF10A	1.06515	Unchanged	14	tertiary	+	Unique p63RE	68.3333
chr20_58462132_58462156	flankShuffle	MCF10A	0.343964	Unchanged	14	primary	-	Unique p63RE	45.8333
chr20_59064462_59064481	flankShuffle	MCF10A	2.82851	Activating	14	primary	+	p53RE+p63RE	42.8571	16
chr20_62253945_62253959	flankShuffle	MCF10A	0.542899	Unchanged	14	tertiary	-	Unique p63RE	45
chr20_62604966_62604990	flankShuffle	MCF10A	1.15215	Unchanged	14	primary	-	Unique p63RE	70.8333
chr20_63980473_63980487	flankShuffle	MCF10A	0.507624	Unchanged	14	tertiary	+	Unique p63RE	48.3333
chr20_64205923_64205942	flankShuffle	MCF10A	2.54318	Unchanged	14	primary	-	p53RE+p63RE	58.8235
chr21_29146214_29146238	flankShuffle	MCF10A	0.198181	Unchanged	14	primary	+	Unique p63RE	42.5
chr21_32360551_32360570	flankShuffle	MCF10A	1.0137	Unchanged	14	primary	-	p53RE+p63RE	39.4958
chr21_33216002_33216026	flankShuffle	MCF10A	0.45752	Unchanged	14	primary	-	Unique p63RE	49.1667
chr21_35063643_35063657	flankShuffle	MCF10A	0.68908	Activating	14	secondary	+	p53RE+p63RE	42.5	10
chr21_38460279_38460293	flankShuffle	MCF10A	1.7433	Unchanged	14	tertiary	-	Unique p63RE	55
chr21_41648873_41648897	flankShuffle	MCF10A	1.12809	Activating	14	primary	-	Unique p63RE	47.5
chr21_42201775_42201799	flankShuffle	MCF10A	0.852089	Activating	14	primary	-	Unique p63RE	51.6667	6
chr21_43301342_43301366	flankShuffle	MCF10A	2.81091	Activating	14	primary	-	Unique p63RE	62.5
chr21_44925534_44925553	flankShuffle	MCF10A	1.69905	Unchanged	14	primary	+	p53RE+p63RE	41.1765
chr21_45299626_45299650	flankShuffle	MCF10A	1.11713	Unchanged	14	primary	+	Unique p63RE	65.8333
chr21_45373175_45373194	flankShuffle	MCF10A	1.75173	Unchanged	14	primary	+	p53RE+p63RE	59.6639	9
chr22_17633293_17633317	flankShuffle	MCF10A	1.0499	Unchanged	14	primary	-	Unique p63RE	36.6667
chr22_17872740_17872764	flankShuffle	MCF10A	0.702471	Unchanged	14	primary	-	Unique p63RE	50.8333
chr22_19868975_19868999	flankShuffle	MCF10A	2.03807	Unchanged	14	primary	-	Unique p63RE	67.5
chr22_19984571_19984590	flankShuffle	MCF10A	0.895193	Repressing	14	primary	+	p53RE+p63RE	55.4622	7
chr22_20954163_20954187	flankShuffle	MCF10A	1.4428	Unchanged	14	primary	-	Unique p63RE	48.3333
chr22_22111454_22111478	flankShuffle	MCF10A	0.796107	Unchanged	14	primary	+	Unique p63RE	62.5
chr22_26534365_26534384	flankShuffle	MCF10A	0.874386	Activating	14	primary	+	p53RE+p63RE	45.3782
chr22_30228356_30228375	flankShuffle	MCF10A	1.22075	Activating	14	primary	-	p53RE+p63RE	49.5798	5
chr22_30290586_30290610	flankShuffle	MCF10A	1.04314	Unchanged	14	primary	+	Unique p63RE	59.1667
chr22_31305425_31305444	flankShuffle	MCF10A	0.553996	Unchanged	14	primary	-	p53RE+p63RE	47.0588
chr22_31306709_31306728	flankShuffle	MCF10A	5.4623	Activating	14	primary	-	p53RE+p63RE	45.3782	16
chr22_32605768_32605787	flankShuffle	MCF10A	1.03058	Unchanged	14	primary	-	p53RE+p63RE	62.1849
chr22_32665886_32665905	flankShuffle	MCF10A	0.454633	Activating	14	primary	+	p53RE+p63RE	40.3361	9
chr22_37542247_37542266	flankShuffle	MCF10A	0.610894	Unchanged	14	secondary	-	Unique p63RE	58.8235
chr22_38774694_38774718	flankShuffle	MCF10A	2.2581	Activating	14	primary	-	Unique p63RE	57.5
chr22_39361275_39361299	flankShuffle	MCF10A	0.477047	Repressing	14	primary	-	Unique p63RE	55.8333
chr22_42768548_42768572	flankShuffle	MCF10A	1.01694	Activating	14	primary	+	Unique p63RE	65
chr22_42857081_42857105	flankShuffle	MCF10A	1.98851	Unchanged	14	primary	+	Unique p63RE	74.1667
chr22_44224245_44224269	flankShuffle	MCF10A	0.853779	Unchanged	14	primary	-	Unique p63RE	53.3333
chr22_45703985_45704004	flankShuffle	MCF10A	0.596386	Repressing	14	primary	-	p53RE+p63RE	50.4202
chr22_46453268_46453282	flankShuffle	MCF10A	0.804774	Activating	14	secondary	-	p53RE+p63RE	56.6667
chr22_50103259_50103273	flankShuffle	MCF10A	1.133	Unchanged	14	secondary	+	p53RE+p63RE	52.5
chr3_3636965_3636984	flankShuffle	MCF10A	0.993679	Unchanged	14	secondary	-	Unique p63RE	50.4202
chr3_11818329_11818348	flankShuffle	MCF10A	0.897283	Repressing	14	secondary	-	Unique p63RE	42.8571
chr3_24019303_24019322	flankShuffle	MCF10A	1.3365	Unchanged	14	primary	-	p53RE+p63RE	58.8235
chr3_31883097_31883116	flankShuffle	MCF10A	0.878733	Unchanged	14	primary	-	p53RE+p63RE	44.5378
chr3_32495723_32495747	flankShuffle	MCF10A	0.726268	Unchanged	14	primary	+	Unique p63RE	40.8333
chr3_33758506_33758525	flankShuffle	MCF10A	0.537993	Activating	14	primary	+	p53RE+p63RE	44.5378
chr3_40992243_40992262	flankShuffle	MCF10A	2.97088	Unchanged	14	primary	-	p53RE+p63RE	48.7395
chr3_42823543_42823562	flankShuffle	MCF10A	7.66942	Activating	14	primary	-	p53RE+p63RE	48.7395	25
chr3_46946722_46946746	flankShuffle	MCF10A	1.30725	Activating	14	primary	-	Unique p63RE	57.5
chr3_48973032_48973051	flankShuffle	MCF10A	0.856192	Unchanged	14	primary	+	p53RE+p63RE	36.9748
chr3_51283601_51283625	flankShuffle	MCF10A	0.923366	Unchanged	14	primary	-	Unique p63RE	54.1667
chr3_52458204_52458223	flankShuffle	MCF10A	0.78466	Activating	14	primary	+	p53RE+p63RE	43.6975
chr3_52685955_52685969	flankShuffle	MCF10A	1.05413	Activating	14	tertiary	-	Unique p63RE	70
chr3_66028621_66028645	flankShuffle	MCF10A	0.732133	Unchanged	14	primary	+	Unique p63RE	51.6667
chr3_72555910_72555929	flankShuffle	MCF10A	5.78652	Activating	14	primary	-	p53RE+p63RE	56.3025	6
chr3_98961327_98961351	flankShuffle	MCF10A	0.553369	Unchanged	14	primary	+	Unique p63RE	40
chr3_98986405_98986429	flankShuffle	MCF10A	0.808993	Unchanged	14	primary	-	Unique p63RE	39.1667
chr3_101574404_101574418	flankShuffle	MCF10A	1.49105	Activating	14	secondary	+	p53RE+p63RE	71.6667	14
chr3_107392933_107392957	flankShuffle	MCF10A	0.577992	Unchanged	14	primary	+	Unique p63RE	44.1667
chr3_111610712_111610731	flankShuffle	MCF10A	0.664767	Unchanged	14	primary	-	p53RE+p63RE	50.4202	5
chr3_111739365_111739389	flankShuffle	MCF10A	0.698429	Unchanged	14	primary	+	Unique p63RE	46.6667
chr3_112074836_112074860	flankShuffle	MCF10A	0.496556	Repressing	14	primary	-	Unique p63RE	36.6667
chr3_112149326_112149345	flankShuffle	MCF10A	4.35714	Activating	14	secondary	+	Unique p63RE	56.3025
chr3_113233119_113233138	flankShuffle	MCF10A	0.873958	Unchanged	14	primary	+	p53RE+p63RE	42.8571
chr3_122898447_122898466	flankShuffle	MCF10A	0.745788	Repressing	14	primary	-	p53RE+p63RE	43.6975
chr3_126057467_126057491	flankShuffle	MCF10A	1.32926	Activating	14	primary	-	Unique p63RE	62.5
chr3_128337522_128337546	flankShuffle	MCF10A	1.04598	Unchanged	14	primary	+	Unique p63RE	57.5
chr3_134213194_134213218	flankShuffle	MCF10A	0.984136	Unchanged	14	primary	+	Unique p63RE	45
chr3_138877389_138877413	flankShuffle	MCF10A	0.765854	Unchanged	14	primary	-	Unique p63RE	45.8333
chr3_139127452_139127471	flankShuffle	MCF10A	1.04338	Activating	14	primary	-	p53RE+p63RE	46.2185	6
chr3_141094005_141094029	flankShuffle	MCF10A	1.8595	Unchanged	14	primary	-	Unique p63RE	58.3333
