## Supplementary material for "Context dependent activity of p63-bound gene regulatory elements": Table S2 (part 5 of 23)

### Sheet: MCF10A_WT_KO (continued)
loc	enhancer_variant	cell_line	RNA/DNA	activity	obs_score	p63RE_class	strand	p63RE_type	gc	obs_p53
chr3_149664169_149664188	flankShuffle	MCF10A	1.73331	Activating	14	primary	+	p53RE+p63RE	55.4622
chr3_152150019_152150038	flankShuffle	MCF10A	1.36846	Activating	14	primary	-	p53RE+p63RE	40.3361	10
chr3_152717402_152717426	flankShuffle	MCF10A	1.5749	Unchanged	14	primary	-	Unique p63RE	40
chr3_154161869_154161888	flankShuffle	MCF10A	2.15199	Repressing	14	primary	-	p53RE+p63RE	49.5798
chr3_155131373_155131392	flankShuffle	MCF10A	1.34608	Repressing	14	primary	-	p53RE+p63RE	50.4202
chr3_156784197_156784216	flankShuffle	MCF10A	0.611159	Unchanged	14	quartenary	+	Unique p63RE	40.3361
chr3_156910165_156910189	flankShuffle	MCF10A	0.869152	Unchanged	14	primary	-	Unique p63RE	40.8333
chr3_159732254_159732278	flankShuffle	MCF10A	1.30464	Unchanged	14	primary	+	Unique p63RE	45.8333
chr3_159860024_159860048	flankShuffle	MCF10A	1.20821	Unchanged	14	primary	-	Unique p63RE	57.5
chr3_166110361_166110385	flankShuffle	MCF10A	0.272253	Unchanged	14	primary	+	Unique p63RE	42.5
chr3_170458407_170458426	flankShuffle	MCF10A	0.729255	Unchanged	14	primary	+	p53RE+p63RE	37.8151
chr3_172582936_172582955	flankShuffle	MCF10A	0.715078	Unchanged	14	primary	-	p53RE+p63RE	36.1345
chr3_182629699_182629718	flankShuffle	MCF10A	0.989985	Unchanged	14	secondary	+	Unique p63RE	53.7815
chr3_185745021_185745045	flankShuffle	MCF10A	1.05812	Unchanged	14	primary	-	Unique p63RE	51.6667
chr3_186320884_186320908	flankShuffle	MCF10A	0.747166	Activating	14	primary	+	Unique p63RE	52.5
chr3_189320635_189320654	flankShuffle	MCF10A	0.708405	Unchanged	14	primary	-	p53RE+p63RE	40.3361	5
chr3_191776061_191776080	flankShuffle	MCF10A	0.378903	Repressing	14	primary	+	p53RE+p63RE	34.4538	7
chr3_193874472_193874491	flankShuffle	MCF10A	0.909748	Unchanged	14	primary	-	p53RE+p63RE	53.7815	5
chr3_194309064_194309083	flankShuffle	MCF10A	0.247791	Activating	14	primary	-	p53RE+p63RE	49.5798	6
chr3_194730619_194730643	flankShuffle	MCF10A	0.635857	Unchanged	14	primary	+	Unique p63RE	56.6667
chr3_195238229_195238248	flankShuffle	MCF10A	1.28069	Activating	14	primary	+	p53RE+p63RE	55.4622	6
chr3_197514407_197514431	flankShuffle	MCF10A	0.482896	Unchanged	14	primary	+	Unique p63RE	55.8333
chr4_519925_519949	flankShuffle	MCF10A	0.0966813	Unchanged	14	primary	-	Unique p63RE	65.8333
chr4_2125209_2125233	flankShuffle	MCF10A	1.53827	Unchanged	14	primary	+	Unique p63RE	55.8333
chr4_3784626_3784650	flankShuffle	MCF10A	2.22138	Unchanged	14	primary	-	Unique p63RE	60.8333
chr4_7255754_7255773	flankShuffle	MCF10A	9.81639	Activating	14	primary	+	p53RE+p63RE	62.1849	14
chr4_8254128_8254152	flankShuffle	MCF10A	0.892591	Unchanged	14	primary	-	Unique p63RE	50
chr4_8336717_8336741	flankShuffle	MCF10A	1.22361	Unchanged	14	primary	-	Unique p63RE	49.1667
chr4_11606279_11606303	flankShuffle	MCF10A	0.585694	Unchanged	14	primary	-	Unique p63RE	49.1667
chr4_17588168_17588187	flankShuffle	MCF10A	1.5095	Activating	14	primary	+	p53RE+p63RE	44.5378
chr4_26289542_26289566	flankShuffle	MCF10A	0.60124	Unchanged	14	primary	+	Unique p63RE	44.1667
chr4_38230555_38230579	flankShuffle	MCF10A	1.21244	Unchanged	14	primary	-	Unique p63RE	50.8333
chr4_40447069_40447088	flankShuffle	MCF10A	4.41357	Activating	14	primary	+	p53RE+p63RE	43.6975	9
chr4_47531849_47531863	flankShuffle	MCF10A	0.985578	Unchanged	14	secondary	+	p53RE+p63RE	53.3333
chr4_48668523_48668542	flankShuffle	MCF10A	0.934521	Unchanged	14	primary	-	p53RE+p63RE	36.1345
chr4_48698709_48698728	flankShuffle	MCF10A	0.46073	Unchanged	14	secondary	-	Unique p63RE	36.9748	6
chr4_52783243_52783262	flankShuffle	MCF10A	0.471756	Unchanged	14	primary	-	p53RE+p63RE	50.4202
chr4_55355677_55355696	flankShuffle	MCF10A	0.878273	Unchanged	14	primary	-	p53RE+p63RE	41.1765
chr4_56613273_56613297	flankShuffle	MCF10A	1.0259	Unchanged	14	primary	+	Unique p63RE	56.6667
chr4_56637385_56637409	flankShuffle	MCF10A	1.29613	Unchanged	14	primary	-	Unique p63RE	39.1667
chr4_62431715_62431734	flankShuffle	MCF10A	13.8053	Activating	14	primary	-	p53RE+p63RE	57.1429	17
chr4_69067049_69067068	flankShuffle	MCF10A	2.03344	Activating	14	primary	-	p53RE+p63RE	45.3782	17
chr4_74410454_74410478	flankShuffle	MCF10A	0.558183	Unchanged	14	primary	+	Unique p63RE	32.5
chr4_74413595_74413609	flankShuffle	MCF10A	1.03688	Unchanged	14	secondary	+	p53RE+p63RE	60	12
chr4_83171186_83171205	flankShuffle	MCF10A	14.4368	Activating	14	primary	+	p53RE+p63RE	51.2605	28
chr4_86845819_86845833	flankShuffle	MCF10A	1.31218	Unchanged	14	secondary	-	p53RE+p63RE	52.5
chr4_89681371_89681385	flankShuffle	MCF10A	0.690037	Activating	14	secondary	+	p53RE+p63RE	61.6667	24
chr4_98661845_98661869	flankShuffle	MCF10A	0.681272	Unchanged	14	primary	-	Unique p63RE	48.3333
chr4_102569407_102569431	flankShuffle	MCF10A	0.401999	Unchanged	14	primary	+	Unique p63RE	30.8333
chr4_102665775_102665789	flankShuffle	MCF10A	0.757791	Unchanged	14	secondary	-	p53RE+p63RE	36.6667	13
chr4_112857532_112857556	flankShuffle	MCF10A	0.388158	Unchanged	14	primary	+	Unique p63RE	36.6667
chr4_117793977_117793996	flankShuffle	MCF10A	1.77264	Activating	14	primary	+	p53RE+p63RE	44.5378
chr4_121226485_121226504	flankShuffle	MCF10A	0.617256	Unchanged	14	primary	+	p53RE+p63RE	52.1008	6
chr4_131584660_131584684	flankShuffle	MCF10A	0.921572	Unchanged	14	primary	+	Unique p63RE	49.1667
chr4_149727878_149727897	flankShuffle	MCF10A	1.01267	Unchanged	14	primary	-	p53RE+p63RE	52.1008
chr4_151729909_151729928	flankShuffle	MCF10A	1.55535	Unchanged	14	primary	-	p53RE+p63RE	54.6218
chr4_162457242_162457266	flankShuffle	MCF10A	0.356383	Unchanged	14	primary	+	Unique p63RE	48.3333
chr4_165580598_165580622	flankShuffle	MCF10A	0.524827	Unchanged	14	primary	+	Unique p63RE	35
chr4_168803961_168803985	flankShuffle	MCF10A	0.451234	Activating	14	primary	-	Unique p63RE	43.3333	13
chr4_169335384_169335408	flankShuffle	MCF10A	0.791522	Unchanged	14	primary	-	Unique p63RE	45
chr4_170243751_170243770	flankShuffle	MCF10A	4.25678	Activating	14	primary	+	p53RE+p63RE	45.3782	5
chr4_172996696_172996720	flankShuffle	MCF10A	1.32187	Activating	14	primary	+	Unique p63RE	44.1667
chr5_909278_909302	flankShuffle	MCF10A	1.14177	Unchanged	14	primary	-	Unique p63RE	55.8333
chr5_2157657_2157671	flankShuffle	MCF10A	0.678712	Activating	14	tertiary	-	Unique p63RE	59.1667
chr5_9150023_9150047	flankShuffle	MCF10A	0.705838	Unchanged	14	primary	+	Unique p63RE	45
chr5_10307581_10307605	flankShuffle	MCF10A	1.98419	Activating	14	primary	-	Unique p63RE	65.8333	14
chr5_13991103_13991122	flankShuffle	MCF10A	0.802062	Unchanged	14	primary	+	p53RE+p63RE	42.8571
chr5_17406140_17406159	flankShuffle	MCF10A	0.974214	Unchanged	14	primary	+	p53RE+p63RE	35.2941
chr5_36462748_36462767	flankShuffle	MCF10A	0.694278	Unchanged	14	quinary	+	Unique p63RE	50.4202
chr5_39255604_39255623	flankShuffle	MCF10A	0.908397	Unchanged	14	primary	-	p53RE+p63RE	41.1765
chr5_40093710_40093729	flankShuffle	MCF10A	4.30186	Unchanged	14	primary	-	p53RE+p63RE	45.3782
chr5_52725511_52725535	flankShuffle	MCF10A	0.276861	Unchanged	14	primary	-	Unique p63RE	45.8333
chr5_52950877_52950896	flankShuffle	MCF10A	2.06608	Unchanged	14	primary	+	p53RE+p63RE	40.3361
chr5_53036386_53036410	flankShuffle	MCF10A	0.393302	Activating	14	primary	+	Unique p63RE	42.5
chr5_53782953_53782972	flankShuffle	MCF10A	0.989602	Activating	14	primary	+	p53RE+p63RE	35.2941	14
chr5_55152342_55152361	flankShuffle	MCF10A	0.539323	Repressing	14	primary	+	p53RE+p63RE	50.4202
chr5_55597773_55597797	flankShuffle	MCF10A	1.56355	Activating	14	primary	-	Unique p63RE	55
chr5_56862270_56862289	flankShuffle	MCF10A	1.85928	Activating	14	primary	+	p53RE+p63RE	46.2185	14
chr5_59758797_59758816	flankShuffle	MCF10A	0.560662	Activating	14	primary	-	p53RE+p63RE	31.9328
chr5_62100407_62100421	flankShuffle	MCF10A	0.922841	Unchanged	14	secondary	-	p53RE+p63RE	50.8333
chr5_64340435_64340454	flankShuffle	MCF10A	0.655927	Activating	14	primary	-	p53RE+p63RE	31.9328	5
chr5_67011365_67011379	flankShuffle	MCF10A	0.27629	Activating	14	secondary	+	p53RE+p63RE	51.6667	8
chr5_68377100_68377119	flankShuffle	MCF10A	0.926355	Unchanged	14	primary	+	p53RE+p63RE	41.1765
chr5_72572525_72572544	flankShuffle	MCF10A	0.869888	Unchanged	14	primary	-	p53RE+p63RE	57.9832	12
chr5_72955280_72955299	flankShuffle	MCF10A	1.40528	Activating	14	primary	-	p53RE+p63RE	39.4958	18
chr5_74028448_74028472	flankShuffle	MCF10A	0.653325	Unchanged	14	primary	-	Unique p63RE	41.6667
chr5_74034993_74035017	flankShuffle	MCF10A	0.79803	Unchanged	14	primary	+	Unique p63RE	40.8333
chr5_74647305_74647324	flankShuffle	MCF10A	2.89827	Activating	14	primary	+	p53RE+p63RE	49.5798	18
chr5_74651929_74651948	flankShuffle	MCF10A	1.06727	Unchanged	14	secondary	-	Unique p63RE	43.6975
chr5_74811128_74811142	flankShuffle	MCF10A	0.655082	Unchanged	14	tertiary	+	Unique p63RE	45.8333
chr5_76763419_76763443	flankShuffle	MCF10A	0.921971	Unchanged	14	primary	+	Unique p63RE	40.8333
chr5_77486556_77486580	flankShuffle	MCF10A	0.919952	Activating	14	primary	-	Unique p63RE	47.5
chr5_79956648_79956662	flankShuffle	MCF10A	1.76101	Unchanged	14	secondary	-	p53RE+p63RE	59.1667	8
chr5_84215701_84215725	flankShuffle	MCF10A	0.592732	Unchanged	14	primary	-	Unique p63RE	50.8333
chr5_84411976_84411995	flankShuffle	MCF10A	0.736175	Unchanged	14	primary	+	p53RE+p63RE	45.3782	8
chr5_89012554_89012573	flankShuffle	MCF10A	1.02788	Activating	14	primary	+	p53RE+p63RE	45.3782	10
chr5_95617171_95617185	flankShuffle	MCF10A	2.08821	Activating	14	secondary	-	p53RE+p63RE	50.8333	9
chr5_96012583_96012607	flankShuffle	MCF10A	0.334855	Unchanged	14	primary	+	Unique p63RE	37.5
chr5_109455798_109455812	flankShuffle	MCF10A	0.407989	Activating	14	tertiary	-	Unique p63RE	48.3333
chr5_111671062_111671076	flankShuffle	MCF10A	1.03166	Activating	14	secondary	-	p53RE+p63RE	50	6
chr5_116518625_116518644	flankShuffle	MCF10A	9.29726	Activating	14	primary	+	p53RE+p63RE	52.1008	21
chr5_116575755_116575779	flankShuffle	MCF10A	0.652295	Unchanged	14	primary	+	Unique p63RE	55.8333
chr5_116948021_116948045	flankShuffle	MCF10A	1.59894	Activating	14	primary	-	Unique p63RE	55.8333	8
chr5_130530279_130530303	flankShuffle	MCF10A	0.411819	Unchanged	14	primary	-	Unique p63RE	45
chr5_132446162_132446186	flankShuffle	MCF10A	1.0464	Unchanged	14	primary	+	Unique p63RE	53.3333
chr5_133738042_133738061	flankShuffle	MCF10A	1.45478	Activating	14	primary	+	p53RE+p63RE	52.9412
chr5_133845161_133845180	flankShuffle	MCF10A	1.41207	Unchanged	14	primary	-	p53RE+p63RE	50.4202
chr5_134525292_134525316	flankShuffle	MCF10A	1.6523	Unchanged	14	primary	-	Unique p63RE	68.3333
chr5_135493755_135493779	flankShuffle	MCF10A	0.777735	Unchanged	14	primary	+	Unique p63RE	54.1667
chr5_139415573_139415597	flankShuffle	MCF10A	1.2125	Unchanged	14	primary	-	Unique p63RE	63.3333
chr5_141671362_141671386	flankShuffle	MCF10A	0.941295	Repressing	14	primary	-	Unique p63RE	60
chr5_142283494_142283513	flankShuffle	MCF10A	1.64041	Activating	14	primary	+	p53RE+p63RE	50.4202
chr5_143697163_143697187	flankShuffle	MCF10A	0.519778	Unchanged	14	primary	-	Unique p63RE	45.8333
chr5_146704030_146704054	flankShuffle	MCF10A	0.377919	Unchanged	14	primary	-	Unique p63RE	37.5
chr5_146883736_146883755	flankShuffle	MCF10A	0.598903	Repressing	14	primary	+	p53RE+p63RE	36.9748
chr5_148913320_148913339	flankShuffle	MCF10A	1.18743	Unchanged	14	quinary	+	Unique p63RE	55.4622
chr5_149551577_149551601	flankShuffle	MCF10A	1.44396	Unchanged	14	primary	-	Unique p63RE	71.6667
chr5_149935780_149935799	flankShuffle	MCF10A	1.33935	Unchanged	14	primary	-	p53RE+p63RE	50.4202
chr5_151264051_151264075	flankShuffle	MCF10A	0.794484	Repressing	14	primary	-	Unique p63RE	49.1667
chr5_151571446_151571470	flankShuffle	MCF10A	1.06347	Unchanged	14	primary	+	Unique p63RE	60.8333
chr5_151586225_151586249	flankShuffle	MCF10A	0.917662	Unchanged	14	primary	-	Unique p63RE	57.5
chr5_154523934_154523958	flankShuffle	MCF10A	0.314917	Repressing	14	primary	-	Unique p63RE	59.1667
chr5_157612359_157612378	flankShuffle	MCF10A	7.10205	Activating	14	primary	-	p53RE+p63RE	52.1008	14
chr5_160065422_160065436	flankShuffle	MCF10A	1.27276	Repressing	14	tertiary	+	Unique p63RE	55.8333
chr5_172660020_172660039	flankShuffle	MCF10A	1.42304	Unchanged	14	primary	-	p53RE+p63RE	62.1849	14
chr5_172733755_172733769	flankShuffle	MCF10A	1.88877	Unchanged	14	tertiary	+	Unique p63RE	50
chr5_173093656_173093680	flankShuffle	MCF10A	0.776981	Unchanged	14	primary	+	Unique p63RE	53.3333
chr5_177220710_177220734	flankShuffle	MCF10A	1.08802	Unchanged	14	primary	+	Unique p63RE	45
chr5_177449896_177449915	flankShuffle	MCF10A	2.15144	Activating	14	primary	-	p53RE+p63RE	59.6639	6
chr5_181024788_181024807	flankShuffle	MCF10A	0.852661	Unchanged	14	primary	+	p53RE+p63RE	60.5042
chr6_583293_583312	flankShuffle	MCF10A	1.43266	Activating	14	primary	+	p53RE+p63RE	41.1765	16
chr6_680830_680849	flankShuffle	MCF10A	2.32882	Activating	14	primary	+	p53RE+p63RE	47.0588	13
chr6_1729627_1729646	flankShuffle	MCF10A	1.68043	Unchanged	14	primary	+	p53RE+p63RE	38.6555
chr6_1890344_1890363	flankShuffle	MCF10A	0.635184	Unchanged	14	primary	+	p53RE+p63RE	41.1765	14
chr6_8627524_8627548	flankShuffle	MCF10A	0.260318	Unchanged	14	primary	-	Unique p63RE	36.6667
chr6_9064328_9064347	flankShuffle	MCF10A	0.749201	Unchanged	14	primary	-	p53RE+p63RE	36.1345
chr6_9978744_9978768	flankShuffle	MCF10A	1.11167	Unchanged	14	primary	+	Unique p63RE	41.6667
chr6_10406750_10406769	flankShuffle	MCF10A	0.539532	Activating	14	primary	-	p53RE+p63RE	36.1345
chr6_10413310_10413324	flankShuffle	MCF10A	0.38613	Unchanged	14	tertiary	+	Unique p63RE	54.1667
chr6_12506394_12506413	flankShuffle	MCF10A	0.437279	Unchanged	14	primary	-	p53RE+p63RE	37.8151
chr6_14271117_14271141	flankShuffle	MCF10A	0.955198	Unchanged	14	primary	-	Unique p63RE	56.6667
chr6_17741716_17741735	flankShuffle	MCF10A	0.625047	Unchanged	14	quinary	+	Unique p63RE	51.2605
chr6_20835527_20835551	flankShuffle	MCF10A	0.949525	Unchanged	14	primary	-	Unique p63RE	38.3333	14
chr6_22436294_22436313	flankShuffle	MCF10A	1.26659	Activating	14	primary	-	p53RE+p63RE	39.4958
chr6_24763723_24763742	flankShuffle	MCF10A	0.400121	Activating	14	primary	-	p53RE+p63RE	42.0168	13
chr6_27146063_27146087	flankShuffle	MCF10A	1.17841	Unchanged	14	primary	+	Unique p63RE	46.6667
chr6_33965904_33965923	flankShuffle	MCF10A	0.796471	Activating	14	primary	-	p53RE+p63RE	47.8992
chr6_34717579_34717603	flankShuffle	MCF10A	0.738132	Unchanged	14	primary	+	Unique p63RE	36.6667
chr6_35077473_35077497	flankShuffle	MCF10A	0.804267	Unchanged	14	primary	+	Unique p63RE	60
chr6_35124560_35124579	flankShuffle	MCF10A	1.05503	Unchanged	14	primary	-	p53RE+p63RE	39.4958
chr6_37576454_37576473	flankShuffle	MCF10A	1.02865	Repressing	14	primary	-	p53RE+p63RE	47.8992
chr6_38771274_38771298	flankShuffle	MCF10A	0.616465	Activating	14	primary	-	Unique p63RE	40
chr6_41815756_41815775	flankShuffle	MCF10A	0.998787	Repressing	14	primary	-	p53RE+p63RE	51.2605
chr6_43182471_43182490	flankShuffle	MCF10A	0.757771	Unchanged	14	primary	-	p53RE+p63RE	62.1849
chr6_44661482_44661506	flankShuffle	MCF10A	0.941311	Unchanged	14	primary	-	Unique p63RE	44.1667
chr6_48249267_48249286	flankShuffle	MCF10A	0.546082	Unchanged	14	primary	+	p53RE+p63RE	42.8571
chr6_51514620_51514644	flankShuffle	MCF10A	0.912881	Unchanged	14	primary	+	Unique p63RE	37.5
chr6_56370657_56370681	flankShuffle	MCF10A	0.23304	Unchanged	14	primary	-	Unique p63RE	36.6667
chr6_80454814_80454833	flankShuffle	MCF10A	0.507341	Unchanged	14	primary	+	p53RE+p63RE	46.2185	7
chr6_82298931_82298955	flankShuffle	MCF10A	1.35369	Unchanged	14	primary	+	Unique p63RE	46.6667
chr6_89951290_89951314	flankShuffle	MCF10A	1.17953	Unchanged	14	primary	+	Unique p63RE	53.3333
chr6_94894492_94894511	flankShuffle	MCF10A	1.00744	Activating	14	primary	-	p53RE+p63RE	44.5378
chr6_106548086_106548110	flankShuffle	MCF10A	0.637515	Unchanged	14	primary	-	Unique p63RE	50.8333
chr6_106800589_106800608	flankShuffle	MCF10A	2.77446	Activating	14	primary	-	p53RE+p63RE	53.7815
chr6_106870375_106870389	flankShuffle	MCF10A	1.18987	Unchanged	14	tertiary	-	Unique p63RE	47.5
chr6_107228941_107228960	flankShuffle	MCF10A	0.863232	Unchanged	14	primary	+	p53RE+p63RE	37.8151
chr6_107241983_107242007	flankShuffle	MCF10A	1.12578	Unchanged	14	primary	-	Unique p63RE	55
chr6_112331442_112331461	flankShuffle	MCF10A	3.54752	Activating	14	primary	-	p53RE+p63RE	42.8571	10
chr6_113632645_113632669	flankShuffle	MCF10A	0.59936	Unchanged	14	primary	-	Unique p63RE	44.1667
chr6_116374123_116374147	flankShuffle	MCF10A	0.304179	Activating	14	primary	+	Unique p63RE	44.1667
chr6_121993567_121993586	flankShuffle	MCF10A	4.66057	Activating	14	primary	+	p53RE+p63RE	57.9832	11
chr6_123829426_123829450	flankShuffle	MCF10A	0.981952	Unchanged	14	primary	+	Unique p63RE	40.8333
chr6_129623259_129623278	flankShuffle	MCF10A	0.94212	Unchanged	14	primary	+	p53RE+p63RE	38.6555	5
chr6_132252315_132252334	flankShuffle	MCF10A	1.24134	Activating	14	primary	-	p53RE+p63RE	58.8235	11
chr6_137013861_137013880	flankShuffle	MCF10A	0.809688	Unchanged	14	primary	-	p53RE+p63RE	38.6555
chr6_137157825_137157844	flankShuffle	MCF10A	0.562307	Unchanged	14	quartenary	+	p53RE+p63RE	44.5378
chr6_137978685_137978709	flankShuffle	MCF10A	1.07348	Unchanged	14	primary	+	Unique p63RE	49.1667
chr6_139219429_139219443	flankShuffle	MCF10A	1.03489	Unchanged	14	tertiary	-	Unique p63RE	54.1667
chr6_151036819_151036843	flankShuffle	MCF10A	0.82814	Unchanged	14	primary	+	Unique p63RE	49.1667
chr6_151916959_151916983	flankShuffle	MCF10A	0.577463	Unchanged	14	primary	+	Unique p63RE	43.3333
chr6_154239583_154239602	flankShuffle	MCF10A	0.26626	Repressing	14	primary	-	p53RE+p63RE	44.5378	8
chr6_157763688_157763702	flankShuffle	MCF10A	1.18123	Unchanged	14	tertiary	+	Unique p63RE	48.3333
chr6_160042260_160042284	flankShuffle	MCF10A	0.800959	Unchanged	14	primary	-	Unique p63RE	47.5
chr6_169862975_169862999	flankShuffle	MCF10A	1.17233	Unchanged	14	primary	-	Unique p63RE	59.1667
chr7_2554015_2554039	flankShuffle	MCF10A	0.434166	Unchanged	14	primary	-	Unique p63RE	40.8333
chr7_5428005_5428019	flankShuffle	MCF10A	1.41489	Activating	14	secondary	+	p53RE+p63RE	72.5	7
chr7_5692811_5692830	flankShuffle	MCF10A	0.781779	Unchanged	14	primary	-	p53RE+p63RE	31.9328	6
chr7_6726556_6726575	flankShuffle	MCF10A	0.688633	Unchanged	14	primary	+	p53RE+p63RE	46.2185
chr7_6729747_6729771	flankShuffle	MCF10A	1.23073	Unchanged	14	primary	-	Unique p63RE	67.5
chr7_7446785_7446804	flankShuffle	MCF10A	2.59738	Activating	14	primary	-	p53RE+p63RE	45.3782	11
chr7_11082924_11082943	flankShuffle	MCF10A	1.05384	Activating	14	primary	-	p53RE+p63RE	46.2185	22
chr7_12709337_12709356	flankShuffle	MCF10A	0.785745	Activating	14	primary	+	p53RE+p63RE	47.0588	11
chr7_14045835_14045854	flankShuffle	MCF10A	0.704618	Unchanged	14	primary	-	p53RE+p63RE	46.2185
chr7_16770863_16770882	flankShuffle	MCF10A	0.725375	Unchanged	14	primary	-	p53RE+p63RE	42.8571
chr7_17600086_17600110	flankShuffle	MCF10A	1.12751	Unchanged	14	primary	+	Unique p63RE	42.5
chr7_19235842_19235861	flankShuffle	MCF10A	1.18331	Activating	14	primary	+	p53RE+p63RE	47.8992	10
chr7_22859222_22859236	flankShuffle	MCF10A	0.906135	Activating	14	senary	-	Unique p63RE	48.3333
chr7_24755884_24755898	flankShuffle	MCF10A	0.348447	Unchanged	14	tertiary	-	Unique p63RE	35.8333
chr7_25726963_25726977	flankShuffle	MCF10A	1.37063	Activating	14	tertiary	+	Unique p63RE	50
chr7_25941070_25941094	flankShuffle	MCF10A	0.849869	Unchanged	14	primary	-	Unique p63RE	47.5
chr7_29282023_29282037	flankShuffle	MCF10A	1.64696	Unchanged	14	tertiary	-	Unique p63RE	50
chr7_29344521_29344545	flankShuffle	MCF10A	0.710147	Unchanged	14	primary	-	Unique p63RE	55
chr7_31494640_31494659	flankShuffle	MCF10A	1.64778	Activating	14	primary	-	p53RE+p63RE	50.4202	11
chr7_34365173_34365197	flankShuffle	MCF10A	0.864045	Activating	14	primary	-	Unique p63RE	46.6667
chr7_35829038_35829062	flankShuffle	MCF10A	0.147668	Activating	14	primary	+	Unique p63RE	45.8333
chr7_41117557_41117581	flankShuffle	MCF10A	0.151681	Unchanged	14	primary	-	Unique p63RE	36.6667
chr7_41416491_41416510	flankShuffle	MCF10A	0.61561	Activating	14	primary	-	p53RE+p63RE	44.5378
chr7_43569573_43569597	flankShuffle	MCF10A	0.519534	Activating	14	primary	-	Unique p63RE	49.1667
chr7_47336388_47336407	flankShuffle	MCF10A	0.611386	Unchanged	14	primary	-	p53RE+p63RE	50.4202
chr7_48171399_48171423	flankShuffle	MCF10A	0.778129	Unchanged	14	primary	+	Unique p63RE	45.8333
chr7_50963052_50963076	flankShuffle	MCF10A	1.44279	Repressing	14	primary	-	Unique p63RE	65.8333
chr7_51325308_51325327	flankShuffle	MCF10A	9.77241	Activating	14	primary	+	p53RE+p63RE	49.5798	17
chr7_51785332_51785351	flankShuffle	MCF10A	0.950828	Unchanged	14	primary	+	p53RE+p63RE	43.6975	6
chr7_54967647_54967666	flankShuffle	MCF10A	0.578375	Unchanged	14	secondary	+	Unique p63RE	50.4202
chr7_55020747_55020771	flankShuffle	MCF10A	1.07704	Unchanged	14	primary	-	Unique p63RE	55
chr7_66276516_66276535	flankShuffle	MCF10A	0.636183	Activating	14	primary	-	p53RE+p63RE	41.1765	6
chr7_66828421_66828440	flankShuffle	MCF10A	0.541507	Unchanged	14	primary	-	p53RE+p63RE	42.8571	5
chr7_70317451_70317475	flankShuffle	MCF10A	0.0563939	Activating	14	primary	+	Unique p63RE	30.8333
chr7_70321217_70321236	flankShuffle	MCF10A	1.03295	Activating	14	primary	-	p53RE+p63RE	40.3361	9
chr7_70447555_70447574	flankShuffle	MCF10A	2.16716	Activating	14	primary	+	p53RE+p63RE	49.5798	7
chr7_74575461_74575485	flankShuffle	MCF10A	0.989349	Unchanged	14	primary	+	Unique p63RE	50.8333
chr7_74612434_74612458	flankShuffle	MCF10A	1.07505	Unchanged	14	primary	-	Unique p63RE	52.5
chr7_79185710_79185734	flankShuffle	MCF10A	0.594746	Unchanged	14	primary	+	Unique p63RE	32.5
chr7_87163904_87163918	flankShuffle	MCF10A	1.2113	Unchanged	14	tertiary	-	Unique p63RE	47.5
chr7_87323195_87323214	flankShuffle	MCF10A	6.03947	Activating	14	primary	+	p53RE+p63RE	49.5798	17
chr7_87344667_87344686	flankShuffle	MCF10A	1.01899	Unchanged	14	primary	-	p53RE+p63RE	35.2941	8
chr7_96137038_96137057	flankShuffle	MCF10A	0.893653	Activating	14	primary	-	p53RE+p63RE	41.1765
chr7_98086413_98086437	flankShuffle	MCF10A	1.09662	Unchanged	14	primary	+	Unique p63RE	62.5
chr7_99729523_99729537	flankShuffle	MCF10A	0.697792	Unchanged	14	tertiary	-	Unique p63RE	40.8333
chr7_101141267_101141281	flankShuffle	MCF10A	0.0376271	Unchanged	14	secondary	+	p53RE+p63RE	43.3333
chr7_101241817_101241836	flankShuffle	MCF10A	1.98051	Activating	14	primary	-	p53RE+p63RE	51.2605	10
chr7_110051048_110051067	flankShuffle	MCF10A	0.802129	Activating	14	primary	-	p53RE+p63RE	42.0168
chr7_111953929_111953953	flankShuffle	MCF10A	0.604767	Unchanged	14	primary	-	Unique p63RE	40
chr7_115349839_115349858	flankShuffle	MCF10A	1.55349	Unchanged	14	primary	-	p53RE+p63RE	49.5798
chr7_127893777_127893801	flankShuffle	MCF10A	0.699884	Unchanged	14	primary	+	Unique p63RE	51.6667
chr7_133633310_133633329	flankShuffle	MCF10A	0.278658	Unchanged	14	secondary	+	Unique p63RE	35.2941
chr7_134516264_134516288	flankShuffle	MCF10A	0.755444	Unchanged	14	primary	-	Unique p63RE	45	10
chr7_135706965_135706984	flankShuffle	MCF10A	0.369777	Activating	14	primary	-	p53RE+p63RE	35.2941	9
chr7_137885769_137885793	flankShuffle	MCF10A	1.2405	Unchanged	14	primary	-	Unique p63RE	50
chr7_140003855_140003879	flankShuffle	MCF10A	1.74382	Unchanged	14	primary	+	Unique p63RE	48.3333
chr7_140506987_140507006	flankShuffle	MCF10A	0.889402	Unchanged	14	primary	-	p53RE+p63RE	51.2605	11
chr7_155789282_155789296	flankShuffle	MCF10A	2.01133	Unchanged	14	tertiary	+	Unique p63RE	59.1667
chr8_383094_383108	flankShuffle	MCF10A	0.717329	Unchanged	14	tertiary	+	Unique p63RE	42.5	9
chr8_8713244_8713268	flankShuffle	MCF10A	0.397382	Unchanged	14	primary	-	Unique p63RE	40
chr8_9419561_9419580	flankShuffle	MCF10A	1.49367	Unchanged	14	primary	-	p53RE+p63RE	45.3782
chr8_11081585_11081604	flankShuffle	MCF10A	1.29812	Activating	14	primary	-	p53RE+p63RE	54.6218	7
chr8_13446449_13446468	flankShuffle	MCF10A	0.583964	Activating	14	secondary	+	Unique p63RE	41.1765
chr8_19858162_19858181	flankShuffle	MCF10A	2.42647	Activating	14	primary	-	p53RE+p63RE	56.3025	11
chr8_20159841_20159860	flankShuffle	MCF10A	0.996278	Activating	14	primary	+	p53RE+p63RE	48.7395	10
chr8_22052188_22052207	flankShuffle	MCF10A	1.38369	Unchanged	14	primary	+	p53RE+p63RE	48.7395	12
chr8_22102205_22102224	flankShuffle	MCF10A	1.09674	Unchanged	14	primary	-	p53RE+p63RE	58.8235
chr8_22171840_22171859	flankShuffle	MCF10A	0.751121	Unchanged	14	primary	-	p53RE+p63RE	49.5798
chr8_23163658_23163677	flankShuffle	MCF10A	13.3628	Activating	14	primary	-	p53RE+p63RE	73.1092	16
chr8_24004614_24004638	flankShuffle	MCF10A	0.926348	Unchanged	14	primary	+	Unique p63RE	44.1667
chr8_25003165_25003184	flankShuffle	MCF10A	1.12292	Activating	14	primary	-	p53RE+p63RE	39.4958	10
chr8_26451904_26451918	flankShuffle	MCF10A	1.06281	Activating	14	secondary	+	p53RE+p63RE	54.1667
chr8_28351533_28351547	flankShuffle	MCF10A	1.70489	Unchanged	14	tertiary	+	Unique p63RE	64.1667
chr8_30307599_30307618	flankShuffle	MCF10A	0.441136	Unchanged	14	primary	+	p53RE+p63RE	39.4958
chr8_30540240_30540264	flankShuffle	MCF10A	0.937187	Unchanged	14	primary	-	Unique p63RE	58.3333
chr8_36574049_36574068	flankShuffle	MCF10A	1.10736	Unchanged	14	primary	+	p53RE+p63RE	50.4202
chr8_36862824_36862843	flankShuffle	MCF10A	3.7561	Activating	14	primary	+	p53RE+p63RE	43.6975	9
chr8_42206879_42206903	flankShuffle	MCF10A	1.77692	Repressing	14	primary	-	Unique p63RE	55
chr8_42574058_42574077	flankShuffle	MCF10A	0.851709	Activating	14	primary	+	p53RE+p63RE	41.1765	15
chr8_47923827_47923846	flankShuffle	MCF10A	3.98225	Activating	14	primary	+	p53RE+p63RE	49.5798	9
chr8_53957388_53957402	flankShuffle	MCF10A	0.932098	Unchanged	14	tertiary	-	Unique p63RE	56.6667
chr8_70157393_70157412	flankShuffle	MCF10A	0.848697	Activating	14	primary	+	p53RE+p63RE	36.1345	11
chr8_70610365_70610384	flankShuffle	MCF10A	2.03813	Activating	14	primary	+	p53RE+p63RE	58.8235	13
chr8_79960243_79960267	flankShuffle	MCF10A	0.563626	Unchanged	14	primary	+	Unique p63RE	52.5
chr8_93390524_93390548	flankShuffle	MCF10A	0.694747	Unchanged	14	primary	-	Unique p63RE	53.3333
chr8_94522273_94522297	flankShuffle	MCF10A	0.625397	Unchanged	14	primary	-	Unique p63RE	50
chr8_94692301_94692325	flankShuffle	MCF10A	0.834485	Unchanged	14	primary	-	Unique p63RE	49.1667
chr8_94719757_94719771	flankShuffle	MCF10A	1.58907	Activating	14	tertiary	+	Unique p63RE	72.5	9
chr8_97835159_97835178	flankShuffle	MCF10A	0.337923	Unchanged	14	primary	-	p53RE+p63RE	36.9748
chr8_98602410_98602434	flankShuffle	MCF10A	0.882437	Unchanged	14	primary	+	Unique p63RE	45
chr8_100262314_100262333	flankShuffle	MCF10A	0.58076	Activating	14	primary	-	p53RE+p63RE	39.4958	10
chr8_101087889_101087913	flankShuffle	MCF10A	0.735681	Unchanged	14	primary	-	Unique p63RE	46.6667
chr8_103878364_103878388	flankShuffle	MCF10A	0.689088	Unchanged	14	primary	+	Unique p63RE	38.3333
chr8_104175941_104175960	flankShuffle	MCF10A	0.744734	Unchanged	14	primary	-	p53RE+p63RE	39.4958	5
chr8_105518259_105518283	flankShuffle	MCF10A	0.947218	Unchanged	14	primary	+	Unique p63RE	40.8333
chr8_110209057_110209081	flankShuffle	MCF10A	1.06181	Unchanged	14	primary	-	Unique p63RE	50.8333
chr8_118000576_118000595	flankShuffle	MCF10A	0.746938	Unchanged	14	primary	+	p53RE+p63RE	46.2185
chr8_118035142_118035161	flankShuffle	MCF10A	0.990168	Activating	14	primary	-	p53RE+p63RE	39.4958	10
chr8_122862876_122862900	flankShuffle	MCF10A	1.12691	Unchanged	14	primary	+	Unique p63RE	60
chr8_123548387_123548411	flankShuffle	MCF10A	0.606672	Unchanged	14	primary	+	Unique p63RE	40.8333
chr8_123662114_123662138	flankShuffle	MCF10A	0.740766	Unchanged	14	primary	-	Unique p63RE	50
chr8_123717786_123717810	flankShuffle	MCF10A	0.391262	Unchanged	14	primary	-	Unique p63RE	59.1667
chr8_125032096_125032115	flankShuffle	MCF10A	0.982684	Unchanged	14	primary	+	p53RE+p63RE	47.8992	6
chr8_127269002_127269021	flankShuffle	MCF10A	2.77935	Activating	14	primary	-	p53RE+p63RE	46.2185	13
chr8_127294638_127294657	flankShuffle	MCF10A	0.657463	Repressing	14	quinary	+	Unique p63RE	35.2941
chr8_127687432_127687451	flankShuffle	MCF10A	0.596855	Repressing	14	quinary	-	Unique p63RE	44.5378
chr8_127852807_127852821	flankShuffle	MCF10A	1.50292	Unchanged	14	tertiary	-	Unique p63RE	55.8333	8
chr8_128274362_128274381	flankShuffle	MCF10A	1.61835	Unchanged	14	primary	+	p53RE+p63RE	47.8992
chr8_129995274_129995293	flankShuffle	MCF10A	1.02372	Unchanged	14	quartenary	-	p53RE+p63RE	52.9412
chr8_139894927_139894946	flankShuffle	MCF10A	3.79056	Activating	14	primary	-	p53RE+p63RE	56.3025	19
chr8_142699565_142699589	flankShuffle	MCF10A	0.249326	Activating	14	primary	-	Unique p63RE	40
chr8_143013300_143013324	flankShuffle	MCF10A	1.54731	Activating	14	primary	-	Unique p63RE	55.8333
chr8_143454767_143454791	flankShuffle	MCF10A	0.33517	Unchanged	14	primary	+	Unique p63RE	42.5
chr8_143846920_143846939	flankShuffle	MCF10A	1.69447	Activating	14	primary	+	p53RE+p63RE	47.8992	7
chr8_143936509_143936523	flankShuffle	MCF10A	1.67683	Unchanged	14	secondary	-	p53RE+p63RE	64.1667	6
chr9_20321194_20321218	flankShuffle	MCF10A	0.33573	Unchanged	14	primary	+	Unique p63RE	40
chr9_27520391_27520410	flankShuffle	MCF10A	0.873118	Unchanged	14	secondary	-	Unique p63RE	42.0168
chr9_34377194_34377213	flankShuffle	MCF10A	2.20878	Unchanged	14	primary	+	p53RE+p63RE	66.3866
chr9_38483489_38483513	flankShuffle	MCF10A	0.920043	Unchanged	14	primary	-	Unique p63RE	51.6667
chr9_66901392_66901411	flankShuffle	MCF10A	0.973694	Unchanged	14	primary	+	p53RE+p63RE	52.9412
chr9_70046553_70046577	flankShuffle	MCF10A	1.10648	Unchanged	14	primary	-	Unique p63RE	64.1667
chr9_70111952_70111976	flankShuffle	MCF10A	0.41041	Unchanged	14	primary	-	Unique p63RE	49.1667
chr9_72649196_72649220	flankShuffle	MCF10A	0.845586	Unchanged	14	primary	-	Unique p63RE	38.3333
chr9_77305856_77305875	flankShuffle	MCF10A	1.23818	Unchanged	14	primary	-	p53RE+p63RE	47.0588
chr9_77697802_77697826	flankShuffle	MCF10A	0.981011	Unchanged	14	primary	+	Unique p63RE	54.1667
chr9_77957795_77957809	flankShuffle	MCF10A	0.994524	Repressing	14	secondary	-	p53RE+p63RE	51.6667
chr9_82540522_82540541	flankShuffle	MCF10A	0.949944	Activating	14	primary	-	p53RE+p63RE	42.0168
chr9_85488086_85488110	flankShuffle	MCF10A	0.730146	Unchanged	14	primary	+	Unique p63RE	53.3333
chr9_88692934_88692958	flankShuffle	MCF10A	0.894664	Unchanged	14	primary	+	Unique p63RE	49.1667
chr9_89790743_89790762	flankShuffle	MCF10A	1.39944	Unchanged	14	primary	-	p53RE+p63RE	50.4202
chr9_90999830_90999854	flankShuffle	MCF10A	0.696989	Unchanged	14	primary	-	Unique p63RE	50
chr9_92313026_92313045	flankShuffle	MCF10A	0.459447	Unchanged	14	secondary	-	Unique p63RE	38.6555	10
chr9_96186796_96186810	flankShuffle	MCF10A	1.32409	Unchanged	14	tertiary	+	Unique p63RE	74.1667
chr9_97168373_97168392	flankShuffle	MCF10A	9.47996	Activating	14	primary	+	p53RE+p63RE	58.8235	22
chr9_101479901_101479925	flankShuffle	MCF10A	0.919083	Unchanged	14	primary	-	Unique p63RE	48.3333
chr9_106632891_106632915	flankShuffle	MCF10A	0.581071	Repressing	14	primary	-	Unique p63RE	39.1667
chr9_106794394_106794403	flankShuffle	MCF10A	0.676607	Unchanged	14	quinary	+	p53RE+p63RE	35.2941
chr9_106886398_106886422	flankShuffle	MCF10A	0.619451	Unchanged	14	primary	+	Unique p63RE	42.5
chr9_108634851_108634875	flankShuffle	MCF10A	0.625496	Unchanged	14	primary	-	Unique p63RE	43.3333
chr9_109889609_109889633	flankShuffle	MCF10A	0.252171	Repressing	14	primary	+	Unique p63RE	44.1667
chr9_114172978_114173002	flankShuffle	MCF10A	1.46674	Unchanged	14	primary	+	Unique p63RE	54.1667
chr9_114787957_114787981	flankShuffle	MCF10A	0.997745	Unchanged	14	primary	-	Unique p63RE	50
chr9_119453540_119453564	flankShuffle	MCF10A	1.02324	Activating	14	primary	-	Unique p63RE	41.6667
chr9_120776125_120776139	flankShuffle	MCF10A	2.20274	Activating	14	secondary	+	p53RE+p63RE	53.3333
chr9_121373105_121373129	flankShuffle	MCF10A	0.711741	Unchanged	14	primary	+	Unique p63RE	45
chr9_123998064_123998088	flankShuffle	MCF10A	0.42516	Unchanged	14	primary	+	Unique p63RE	65.8333
chr9_130815418_130815442	flankShuffle	MCF10A	0.241126	Unchanged	14	primary	+	Unique p63RE	44.1667
chr9_131591444_131591468	flankShuffle	MCF10A	2.39193	Unchanged	14	primary	-	Unique p63RE	59.1667	5
chr9_133068076_133068090	flankShuffle	MCF10A	1.38943	Unchanged	14	secondary	-	p53RE+p63RE	57.5	5
chr9_133269848_133269867	flankShuffle	MCF10A	1.72675	Activating	14	primary	+	p53RE+p63RE	47.0588
chr9_134432592_134432616	flankShuffle	MCF10A	0.287688	Unchanged	14	primary	+	Unique p63RE	60.8333
chr9_134826887_134826906	flankShuffle	MCF10A	0.859798	Repressing	14	primary	+	p53RE+p63RE	56.3025
chr9_135902988_135903007	flankShuffle	MCF10A	0.640442	Unchanged	14	primary	+	p53RE+p63RE	43.6975
chr9_136635837_136635856	flankShuffle	MCF10A	3.55468	Activating	14	primary	+	p53RE+p63RE	52.1008
chr9_137814253_137814277	flankShuffle	MCF10A	1.16262	Unchanged	14	primary	-	Unique p63RE	60
chr1_1907662_1907676	flankShuffle	MCF10A	1.45923	Activating	13	secondary	+	p53RE+p63RE	62.5	12
chr1_2210159_2210173	flankShuffle	MCF10A	1.29228	Unchanged	13	tertiary	+	Unique p63RE	62.5
chr1_6325611_6325635	flankShuffle	MCF10A	0.972011	Unchanged	13	primary	-	Unique p63RE	51.6667
chr1_6587668_6587692	flankShuffle	MCF10A	0.859525	Unchanged	13	primary	+	Unique p63RE	60.8333
chr1_9836356_9836375	flankShuffle	MCF10A	1.68054	Unchanged	13	primary	+	p53RE+p63RE	61.3445
chr1_10920684_10920703	flankShuffle	MCF10A	0.581562	Unchanged	13	primary	-	p53RE+p63RE	30.2521
chr1_11559423_11559442	flankShuffle	MCF10A	1.86906	Activating	13	primary	-	p53RE+p63RE	45.3782	14
chr1_14627453_14627472	flankShuffle	MCF10A	3.70858	Activating	13	primary	+	p53RE+p63RE	60.5042	5
chr1_20211676_20211700	flankShuffle	MCF10A	1.38861	Unchanged	13	primary	+	Unique p63RE	54.1667
chr1_22817641_22817660	flankShuffle	MCF10A	1.46224	Activating	13	primary	-	p53RE+p63RE	51.2605	19
chr1_23865666_23865685	flankShuffle	MCF10A	0.916008	Unchanged	13	primary	+	p53RE+p63RE	44.5378	15
chr1_24196051_24196075	flankShuffle	MCF10A	1.37029	Unchanged	13	primary	-	Unique p63RE	70.8333
chr1_25476682_25476701	flankShuffle	MCF10A	1.39355	Unchanged	13	primary	-	p53RE+p63RE	40.3361
chr1_26278500_26278524	flankShuffle	MCF10A	0.58434	Unchanged	13	primary	-	Unique p63RE	42.5
chr1_26298930_26298949	flankShuffle	MCF10A	1.58729	Activating	13	primary	-	p53RE+p63RE	50.4202	5
chr1_32494381_32494400	flankShuffle	MCF10A	1.89241	Unchanged	13	primary	+	p53RE+p63RE	47.0588	9
chr1_32816855_32816874	flankShuffle	MCF10A	1.18975	Unchanged	13	primary	-	p53RE+p63RE	51.2605
chr1_36171479_36171503	flankShuffle	MCF10A	1.9627	Repressing	13	primary	-	Unique p63RE	56.6667
chr1_38651809_38651823	flankShuffle	MCF10A	1.303	Unchanged	13	senary	-	Unique p63RE	61.6667
chr1_39970058_39970072	flankShuffle	MCF10A	0.916234	Unchanged	13	secondary	-	p53RE+p63RE	56.6667
chr1_42937404_42937423	flankShuffle	MCF10A	1.03742	Activating	13	primary	+	p53RE+p63RE	49.5798
chr1_43199111_43199135	flankShuffle	MCF10A	0.841701	Unchanged	13	primary	+	Unique p63RE	45.8333
chr1_48555453_48555472	flankShuffle	MCF10A	0.925778	Activating	13	primary	-	p53RE+p63RE	43.6975	7
chr1_51693785_51693804	flankShuffle	MCF10A	1.0145	Activating	13	primary	-	p53RE+p63RE	31.9328	13
chr1_56507117_56507141	flankShuffle	MCF10A	1.13458	Unchanged	13	primary	+	Unique p63RE	46.6667
chr1_56533838_56533862	flankShuffle	MCF10A	1.18639	Activating	13	primary	-	Unique p63RE	41.6667	8
chr1_58848819_58848833	flankShuffle	MCF10A	1.05527	Activating	13	tertiary	+	Unique p63RE	48.3333
chr1_59730378_59730397	flankShuffle	MCF10A	1.76341	Activating	13	primary	-	p53RE+p63RE	37.8151	13
chr1_63547831_63547850	flankShuffle	MCF10A	1.79653	Unchanged	13	primary	+	p53RE+p63RE	44.5378
chr1_67053187_67053211	flankShuffle	MCF10A	0.881922	Unchanged	13	primary	-	Unique p63RE	58.3333
chr1_75092270_75092289	flankShuffle	MCF10A	5.80853	Activating	13	primary	-	p53RE+p63RE	47.8992	15
chr1_75372055_75372074	flankShuffle	MCF10A	0.969207	Activating	13	primary	-	p53RE+p63RE	47.8992	16
chr1_81186462_81186486	flankShuffle	MCF10A	0.579476	Unchanged	13	primary	-	Unique p63RE	48.3333
chr1_81874662_81874681	flankShuffle	MCF10A	0.367457	Activating	13	primary	-	p53RE+p63RE	44.5378	16
chr1_84948211_84948230	flankShuffle	MCF10A	1.21997	Unchanged	13	primary	-	p53RE+p63RE	53.7815
chr1_85289739_85289753	flankShuffle	MCF10A	0.495832	Unchanged	13	tertiary	+	Unique p63RE	50
chr1_85321512_85321531	flankShuffle	MCF10A	1.23007	Unchanged	13	primary	-	p53RE+p63RE	45.3782
chr1_85572180_85572194	flankShuffle	MCF10A	0.21091	Unchanged	13	tertiary	+	Unique p63RE	40.8333
chr1_87287477_87287501	flankShuffle	MCF10A	1.28652	Unchanged	13	primary	-	Unique p63RE	39.1667
chr1_89616444_89616468	flankShuffle	MCF10A	1.54387	Unchanged	13	primary	-	Unique p63RE	45.8333
chr1_93223483_93223502	flankShuffle	MCF10A	0.789779	Activating	13	primary	+	p53RE+p63RE	32.7731	19
chr1_94422042_94422066	flankShuffle	MCF10A	0.196016	Unchanged	13	primary	+	Unique p63RE	45.8333
chr1_95723734_95723758	flankShuffle	MCF10A	1.08348	Unchanged	13	primary	-	Unique p63RE	33.3333
chr1_98677556_98677575	flankShuffle	MCF10A	12.2463	Activating	13	primary	+	p53RE+p63RE	40.3361	13
chr1_99764151_99764170	flankShuffle	MCF10A	0.742738	Activating	13	primary	+	p53RE+p63RE	36.1345
chr1_100052068_100052092	flankShuffle	MCF10A	0.957976	Unchanged	13	primary	+	Unique p63RE	47.5
chr1_101013982_101014001	flankShuffle	MCF10A	1.69527	Unchanged	13	primary	+	p53RE+p63RE	42.8571
chr1_101526990_101527009	flankShuffle	MCF10A	9.74922	Activating	13	primary	-	p53RE+p63RE	50.4202	20
chr1_108828594_108828613	flankShuffle	MCF10A	0.761117	Unchanged	13	secondary	+	Unique p63RE	65.5462
chr1_111214638_111214657	flankShuffle	MCF10A	8.51705	Activating	13	primary	+	p53RE+p63RE	52.1008	25
chr1_112874631_112874650	flankShuffle	MCF10A	1.80528	Activating	13	primary	+	p53RE+p63RE	46.2185	7
chr1_112882293_112882312	flankShuffle	MCF10A	1.53049	Unchanged	13	primary	-	p53RE+p63RE	58.8235
chr1_115714855_115714869	flankShuffle	MCF10A	1.59055	Unchanged	13	tertiary	+	Unique p63RE	58.3333
chr1_118485984_118486003	flankShuffle	MCF10A	1.63043	Unchanged	13	primary	-	p53RE+p63RE	48.7395
chr1_119254487_119254511	flankShuffle	MCF10A	0.34933	Unchanged	13	primary	+	Unique p63RE	43.3333
chr1_119747578_119747597	flankShuffle	MCF10A	0.827746	Unchanged	13	secondary	+	Unique p63RE	47.8992
chr1_150477914_150477928	flankShuffle	MCF10A	0.991603	Unchanged	13	secondary	-	p53RE+p63RE	45.8333
chr1_150661342_150661361	flankShuffle	MCF10A	0.661176	Repressing	13	secondary	-	Unique p63RE	38.6555
chr1_152393385_152393399	flankShuffle	MCF10A	1.05538	Unchanged	13	senary	+	Unique p63RE	42.5
chr1_152759965_152759984	flankShuffle	MCF10A	2.41588	Unchanged	13	primary	-	p53RE+p63RE	47.8992
chr1_152880540_152880554	flankShuffle	MCF10A	1.00843	Unchanged	13	secondary	-	p53RE+p63RE	55
chr1_153493540_153493564	flankShuffle	MCF10A	0.883073	Activating	13	primary	+	Unique p63RE	57.5
chr1_158017097_158017111	flankShuffle	MCF10A	0.999393	Unchanged	13	senary	+	Unique p63RE	52.5
chr1_158932419_158932438	flankShuffle	MCF10A	0.868362	Activating	13	primary	+	p53RE+p63RE	39.4958	6
chr1_160539184_160539203	flankShuffle	MCF10A	1.06203	Activating	13	primary	-	p53RE+p63RE	39.4958	5
chr1_161692076_161692095	flankShuffle	MCF10A	0.488991	Activating	13	primary	-	p53RE+p63RE	40.3361	8
chr1_161706992_161707011	flankShuffle	MCF10A	1.34257	Unchanged	13	primary	+	p53RE+p63RE	48.7395
chr1_166789432_166789456	flankShuffle	MCF10A	1.03723	Unchanged	13	primary	-	Unique p63RE	42.5
chr1_167573213_167573232	flankShuffle	MCF10A	2.8842	Activating	13	primary	+	p53RE+p63RE	46.2185	17
chr1_171860928_171860952	flankShuffle	MCF10A	0.994533	Activating	13	primary	-	Unique p63RE	45
chr1_171902721_171902740	flankShuffle	MCF10A	1.64386	Activating	13	primary	+	p53RE+p63RE	33.6134	13
chr1_173052958_173052982	flankShuffle	MCF10A	0.865362	Unchanged	13	primary	+	Unique p63RE	38.3333
chr1_176448542_176448566	flankShuffle	MCF10A	1.05328	Unchanged	13	primary	+	Unique p63RE	43.3333
chr1_181521991_181522010	flankShuffle	MCF10A	4.95691	Activating	13	primary	-	p53RE+p63RE	48.7395	24
chr1_184954523_184954547	flankShuffle	MCF10A	0.893875	Unchanged	13	primary	+	Unique p63RE	52.5
chr1_185719340_185719359	flankShuffle	MCF10A	0.542859	Unchanged	13	secondary	-	Unique p63RE	51.2605
chr1_191608425_191608449	flankShuffle	MCF10A	0.779322	Unchanged	13	primary	+	Unique p63RE	50.8333
chr1_192834355_192834374	flankShuffle	MCF10A	0.717113	Unchanged	13	primary	+	p53RE+p63RE	33.6134
chr1_198304628_198304652	flankShuffle	MCF10A	0.316266	Unchanged	13	primary	-	Unique p63RE	38.3333
chr1_204525045_204525064	flankShuffle	MCF10A	6.69355	Activating	13	primary	+	p53RE+p63RE	36.9748	23
chr1_205635930_205635949	flankShuffle	MCF10A	0.821533	Activating	13	primary	-	p53RE+p63RE	40.3361
chr1_206042993_206043012	flankShuffle	MCF10A	4.21193	Activating	13	primary	+	p53RE+p63RE	48.7395	6
chr1_206873973_206873992	flankShuffle	MCF10A	1.84912	Activating	13	primary	-	p53RE+p63RE	49.5798	15
chr1_206895481_206895500	flankShuffle	MCF10A	1.33456	Unchanged	13	secondary	+	Unique p63RE	58.8235
chr1_207808494_207808518	flankShuffle	MCF10A	1.09489	Unchanged	13	primary	+	Unique p63RE	58.3333
chr1_208209554_208209573	flankShuffle	MCF10A	0.582963	Unchanged	13	primary	+	p53RE+p63RE	55.4622
chr1_209383611_209383635	flankShuffle	MCF10A	0.316397	Unchanged	13	primary	+	Unique p63RE	48.3333
chr1_209485376_209485400	flankShuffle	MCF10A	1.38805	Unchanged	13	primary	+	Unique p63RE	52.5
chr1_209658204_209658223	flankShuffle	MCF10A	1.0183	Unchanged	13	secondary	+	Unique p63RE	49.5798
chr1_210257747_210257766	flankShuffle	MCF10A	0.519814	Unchanged	13	primary	-	p53RE+p63RE	50.4202
chr1_210364572_210364596	flankShuffle	MCF10A	0.633591	Unchanged	13	primary	+	Unique p63RE	54.1667
chr1_213687079_213687103	flankShuffle	MCF10A	1.04866	Activating	13	primary	-	Unique p63RE	43.3333
chr1_222806048_222806067	flankShuffle	MCF10A	4.52677	Activating	13	primary	+	p53RE+p63RE	42.0168	23
chr1_226697185_226697199	flankShuffle	MCF10A	0.779434	Activating	13	tertiary	+	Unique p63RE	43.3333
chr1_234311627_234311651	flankShuffle	MCF10A	0.97756	Unchanged	13	primary	-	Unique p63RE	48.3333
chr1_236303950_236303974	flankShuffle	MCF10A	1.26208	Unchanged	13	primary	+	Unique p63RE	58.3333
chr1_245091303_245091322	flankShuffle	MCF10A	1.24253	Unchanged	13	primary	+	p53RE+p63RE	63.0252
chr10_338593_338607	flankShuffle	MCF10A	0.760272	Unchanged	13	tertiary	-	Unique p63RE	51.6667
chr10_1289803_1289817	flankShuffle	MCF10A	1.19935	Unchanged	13	tertiary	-	Unique p63RE	67.5
chr10_5566793_5566817	flankShuffle	MCF10A	0.805143	Unchanged	13	primary	-	Unique p63RE	56.6667
chr10_6491998_6492022	flankShuffle	MCF10A	1.08403	Unchanged	13	primary	-	Unique p63RE	52.5
chr10_6563895_6563919	flankShuffle	MCF10A	1.00045	Unchanged	13	primary	+	Unique p63RE	62.5
chr10_7257646_7257665	flankShuffle	MCF10A	1.82357	Activating	13	primary	+	p53RE+p63RE	44.5378
chr10_8435381_8435395	flankShuffle	MCF10A	1.26835	Activating	13	tertiary	+	Unique p63RE	47.5
chr10_8817499_8817523	flankShuffle	MCF10A	0.512764	Unchanged	13	primary	-	Unique p63RE	40.8333
chr10_10866051_10866070	flankShuffle	MCF10A	0.964895	Unchanged	13	primary	+	p53RE+p63RE	56.3025
chr10_12928014_12928028	flankShuffle	MCF10A	0.759141	Unchanged	13	secondary	-	p53RE+p63RE	47.5
chr10_13969410_13969434	flankShuffle	MCF10A	0.485774	Unchanged	13	primary	-	Unique p63RE	52.5
chr10_14359346_14359365	flankShuffle	MCF10A	1.37895	Unchanged	13	primary	-	p53RE+p63RE	40.3361
chr10_15124068_15124087	flankShuffle	MCF10A	0.600529	Unchanged	13	primary	-	p53RE+p63RE	42.0168	16
chr10_21264606_21264620	flankShuffle	MCF10A	0.645035	Activating	13	secondary	+	p53RE+p63RE	41.6667
chr10_21355652_21355676	flankShuffle	MCF10A	0.866249	Activating	13	primary	+	Unique p63RE	48.3333
chr10_24465642_24465656	flankShuffle	MCF10A	1.17131	Unchanged	13	tertiary	-	Unique p63RE	54.1667
chr10_30980156_30980175	flankShuffle	MCF10A	1.37186	Unchanged	13	primary	+	p53RE+p63RE	49.5798
chr10_35448749_35448768	flankShuffle	MCF10A	0.603793	Activating	13	primary	+	p53RE+p63RE	57.9832
chr10_45553816_45553835	flankShuffle	MCF10A	0.480185	Unchanged	13	primary	+	p53RE+p63RE	44.5378	9
chr10_50318080_50318104	flankShuffle	MCF10A	0.986057	Unchanged	13	primary	+	Unique p63RE	49.1667
chr10_50927729_50927748	flankShuffle	MCF10A	1.50875	Unchanged	13	primary	+	p53RE+p63RE	42.8571	5
chr10_59965614_59965628	flankShuffle	MCF10A	1.29462	Unchanged	13	secondary	+	p53RE+p63RE	48.3333	6
chr10_60123394_60123418	flankShuffle	MCF10A	0.56834	Unchanged	13	primary	+	Unique p63RE	43.3333
chr10_60488293_60488312	flankShuffle	MCF10A	1.67654	Activating	13	primary	-	p53RE+p63RE	45.3782	14
chr10_62019623_62019647	flankShuffle	MCF10A	0.781757	Unchanged	13	primary	-	Unique p63RE	32.5
chr10_72270765_72270784	flankShuffle	MCF10A	9.91367	Activating	13	primary	-	p53RE+p63RE	62.1849	14
chr10_77007212_77007236	flankShuffle	MCF10A	0.724261	Unchanged	13	primary	-	Unique p63RE	40
chr10_77394131_77394150	flankShuffle	MCF10A	1.60495	Unchanged	13	primary	+	p53RE+p63RE	57.9832
chr10_80082137_80082161	flankShuffle	MCF10A	0.229135	Repressing	13	primary	+	Unique p63RE	38.3333
chr10_80165334_80165358	flankShuffle	MCF10A	1.48545	Repressing	13	primary	-	Unique p63RE	62.5
chr10_85528215_85528239	flankShuffle	MCF10A	1.09374	Activating	13	primary	+	Unique p63RE	48.3333
chr10_88095537_88095556	flankShuffle	MCF10A	0.0604986	Unchanged	13	primary	+	p53RE+p63RE	36.1345
chr10_97571877_97571896	flankShuffle	MCF10A	0.871152	Unchanged	13	quartenary	-	Unique p63RE	52.1008
chr10_100157341_100157365	flankShuffle	MCF10A	1.00189	Unchanged	13	primary	+	Unique p63RE	45
chr10_101353757_101353781	flankShuffle	MCF10A	0.617965	Repressing	13	primary	+	Unique p63RE	55.8333
chr10_103042443_103042457	flankShuffle	MCF10A	0.102714	Activating	13	tertiary	+	Unique p63RE	44.1667	8
chr10_103717759_103717783	flankShuffle	MCF10A	1.28749	Unchanged	13	primary	-	Unique p63RE	56.6667
chr10_103881837_103881851	flankShuffle	MCF10A	0.939651	Unchanged	13	tertiary	-	Unique p63RE	49.1667
chr10_104083272_104083291	flankShuffle	MCF10A	1.71164	Activating	13	primary	+	p53RE+p63RE	43.6975
chr10_113921159_113921178	flankShuffle	MCF10A	0.741399	Unchanged	13	primary	-	p53RE+p63RE	44.5378
chr10_114337025_114337049	flankShuffle	MCF10A	0.772668	Unchanged	13	primary	+	Unique p63RE	55.8333
chr10_117860263_117860287	flankShuffle	MCF10A	0.998099	Repressing	13	primary	+	Unique p63RE	51.6667
chr10_118290565_118290579	flankShuffle	MCF10A	0.968875	Unchanged	13	senary	-	Unique p63RE	36.6667
chr10_119198185_119198204	flankShuffle	MCF10A	1.72413	Unchanged	13	secondary	+	Unique p63RE	45.3782
chr10_120048555_120048574	flankShuffle	MCF10A	0.898937	Unchanged	13	primary	+	p53RE+p63RE	39.4958
chr10_120205540_120205559	flankShuffle	MCF10A	0.930123	Unchanged	13	primary	+	p53RE+p63RE	34.4538
chr10_120396368_120396387	flankShuffle	MCF10A	2.42977	Activating	13	primary	-	p53RE+p63RE	52.1008	10
chr10_121995151_121995170	flankShuffle	MCF10A	0.466675	Repressing	13	primary	+	p53RE+p63RE	43.6975
chr10_124579091_124579115	flankShuffle	MCF10A	1.1625	Unchanged	13	primary	+	Unique p63RE	55
chr10_128054805_128054824	flankShuffle	MCF10A	2.17924	Unchanged	13	primary	-	p53RE+p63RE	61.3445
chr10_130138709_130138733	flankShuffle	MCF10A	0.53452	Unchanged	13	primary	-	Unique p63RE	45
chr10_132571376_132571390	flankShuffle	MCF10A	1.34028	Unchanged	13	secondary	-	p53RE+p63RE	64.1667
chr11_1873737_1873756	flankShuffle	MCF10A	1.45164	Unchanged	13	primary	-	p53RE+p63RE	57.1429
chr11_2179361_2179385	flankShuffle	MCF10A	1.99588	Unchanged	13	primary	-	Unique p63RE	66.6667
chr11_3000704_3000728	flankShuffle	MCF10A	0.974466	Unchanged	13	primary	-	Unique p63RE	55.8333
chr11_7440131_7440145	flankShuffle	MCF10A	1.07722	Unchanged	13	tertiary	-	Unique p63RE	48.3333
chr11_8230389_8230413	flankShuffle	MCF10A	0.762475	Activating	13	primary	+	Unique p63RE	60
chr11_9815957_9815981	flankShuffle	MCF10A	0.923505	Unchanged	13	primary	-	Unique p63RE	53.3333
chr11_11605418_11605437	flankShuffle	MCF10A	0.540843	Unchanged	13	primary	-	p53RE+p63RE	57.9832
chr11_13008684_13008708	flankShuffle	MCF10A	1.02794	Unchanged	13	primary	-	Unique p63RE	55
chr11_14672800_14672824	flankShuffle	MCF10A	0.185046	Unchanged	13	primary	-	Unique p63RE	35.8333
chr11_27524311_27524330	flankShuffle	MCF10A	2.178	Activating	13	primary	+	p53RE+p63RE	52.9412	8
chr11_32302973_32302997	flankShuffle	MCF10A	0.793957	Unchanged	13	primary	+	Unique p63RE	40.8333
chr11_33061636_33061650	flankShuffle	MCF10A	3.76741	Activating	13	secondary	-	p53RE+p63RE	57.5	23
chr11_33636146_33636170	flankShuffle	MCF10A	0.865365	Unchanged	13	primary	-	Unique p63RE	47.5
chr11_35040404_35040418	flankShuffle	MCF10A	0.643218	Unchanged	13	tertiary	-	Unique p63RE	46.6667
chr11_35894092_35894106	flankShuffle	MCF10A	0.569372	Unchanged	13	secondary	-	p53RE+p63RE	54.1667
chr11_36020047_36020071	flankShuffle	MCF10A	0.778669	Unchanged	13	primary	-	Unique p63RE	50
chr11_45736595_45736609	flankShuffle	MCF10A	0.9471	Unchanged	13	secondary	+	p53RE+p63RE	49.1667	14
chr11_46631906_46631925	flankShuffle	MCF10A	0.83104	Unchanged	13	primary	-	p53RE+p63RE	34.4538
chr11_61297780_61297799	flankShuffle	MCF10A	1.12567	Activating	13	primary	-	p53RE+p63RE	44.5378	16
chr11_61758654_61758673	flankShuffle	MCF10A	2.34835	Activating	13	primary	-	p53RE+p63RE	54.6218	9
chr11_61781045_61781064	flankShuffle	MCF10A	1.92513	Activating	13	primary	+	p53RE+p63RE	60.5042
chr11_61890764_61890788	flankShuffle	MCF10A	0.685482	Unchanged	13	primary	+	Unique p63RE	65.8333	6
chr11_64276796_64276820	flankShuffle	MCF10A	1.61065	Unchanged	13	primary	-	Unique p63RE	66.6667
chr11_66709906_66709930	flankShuffle	MCF10A	0.789074	Unchanged	13	primary	-	Unique p63RE	51.6667
chr11_66892439_66892463	flankShuffle	MCF10A	1.19777	Unchanged	13	primary	+	Unique p63RE	52.5
chr11_67505863_67505877	flankShuffle	MCF10A	1.0839	Unchanged	13	tertiary	+	Unique p63RE	65
chr11_68282271_68282290	flankShuffle	MCF10A	1.04823	Unchanged	13	primary	-	p53RE+p63RE	47.0588	11
chr11_69707379_69707398	flankShuffle	MCF10A	0.450598	Unchanged	13	primary	-	p53RE+p63RE	47.8992
chr11_76782183_76782207	flankShuffle	MCF10A	0.2196	Unchanged	13	primary	+	Unique p63RE	39.1667
chr11_83661905_83661924	flankShuffle	MCF10A	2.40088	Activating	13	primary	+	p53RE+p63RE	40.3361	18
chr11_86155517_86155541	flankShuffle	MCF10A	0.631102	Activating	13	primary	+	Unique p63RE	51.6667
chr11_86666391_86666410	flankShuffle	MCF10A	1.50403	Activating	13	primary	+	p53RE+p63RE	40.3361	12
chr11_92473944_92473958	flankShuffle	MCF10A	0.622282	Activating	13	secondary	+	p53RE+p63RE	50
chr11_95065536_95065555	flankShuffle	MCF10A	8.92478	Activating	13	primary	-	p53RE+p63RE	46.2185	23
chr11_101741958_101741977	flankShuffle	MCF10A	1.60383	Activating	13	primary	+	p53RE+p63RE	48.7395	6
chr11_102900769_102900788	flankShuffle	MCF10A	0.698008	Unchanged	13	primary	+	p53RE+p63RE	42.8571
chr11_109619626_109619645	flankShuffle	MCF10A	0.762328	Unchanged	13	primary	+	p53RE+p63RE	38.6555
chr11_111962020_111962044	flankShuffle	MCF10A	0.81904	Activating	13	primary	-	Unique p63RE	45.8333
chr11_113346228_113346252	flankShuffle	MCF10A	0.539628	Unchanged	13	primary	+	Unique p63RE	45.8333
chr11_117089799_117089818	flankShuffle	MCF10A	0.868614	Activating	13	primary	+	p53RE+p63RE	44.5378
chr11_117744896_117744915	flankShuffle	MCF10A	1.29788	Activating	13	primary	-	p53RE+p63RE	63.0252
chr11_118276594_118276618	flankShuffle	MCF10A	0.868016	Unchanged	13	primary	+	Unique p63RE	45.8333
chr11_120122378_120122402	flankShuffle	MCF10A	4.66473	Unchanged	13	primary	+	Unique p63RE	63.3333
chr11_120169355_120169369	flankShuffle	MCF10A	1.50832	Unchanged	13	secondary	+	p53RE+p63RE	70
chr11_122045550_122045569	flankShuffle	MCF10A	0.953588	Repressing	13	primary	+	p53RE+p63RE	41.1765
chr11_125495291_125495305	flankShuffle	MCF10A	3.00089	Unchanged	13	secondary	-	p53RE+p63RE	64.1667	5
chr11_129626131_129626150	flankShuffle	MCF10A	3.46887	Activating	13	primary	+	p53RE+p63RE	47.0588	16
chr11_130089417_130089436	flankShuffle	MCF10A	0.921065	Unchanged	13	primary	-	p53RE+p63RE	56.3025
chr12_1473723_1473747	flankShuffle	MCF10A	0.910892	Unchanged	13	primary	+	Unique p63RE	46.6667
chr12_4113022_4113041	flankShuffle	MCF10A	3.05773	Activating	13	primary	+	p53RE+p63RE	31.0924	19
chr12_5328867_5328891	flankShuffle	MCF10A	0.866478	Unchanged	13	primary	-	Unique p63RE	55
chr12_6214901_6214925	flankShuffle	MCF10A	1.02125	Unchanged	13	primary	+	Unique p63RE	57.5
chr12_8011713_8011727	flankShuffle	MCF10A	1.5675	Unchanged	13	secondary	-	p53RE+p63RE	51.6667
chr12_9221701_9221720	flankShuffle	MCF10A	0.537228	Unchanged	13	primary	-	p53RE+p63RE	32.7731
chr12_9897738_9897757	flankShuffle	MCF10A	1.04648	Unchanged	13	primary	-	p53RE+p63RE	52.9412	6
chr12_13247790_13247814	flankShuffle	MCF10A	0.28549	Unchanged	13	primary	-	Unique p63RE	52.5
chr12_14394479_14394498	flankShuffle	MCF10A	0.420337	Unchanged	13	primary	+	p53RE+p63RE	35.2941	5
chr12_17016358_17016382	flankShuffle	MCF10A	1.19423	Unchanged	13	primary	-	Unique p63RE	53.3333
chr12_19097071_19097090	flankShuffle	MCF10A	0.879738	Unchanged	13	primary	+	p53RE+p63RE	35.2941	10
chr12_19547088_19547112	flankShuffle	MCF10A	1.01845	Unchanged	13	primary	-	Unique p63RE	50.8333
chr12_23473108_23473127	flankShuffle	MCF10A	0.95771	Activating	13	primary	-	p53RE+p63RE	52.1008
chr12_27226404_27226423	flankShuffle	MCF10A	2.6703	Unchanged	13	primary	+	p53RE+p63RE	43.6975	7
chr12_27591800_27591824	flankShuffle	MCF10A	0.404648	Unchanged	13	primary	-	Unique p63RE	45.8333
chr12_30953431_30953450	flankShuffle	MCF10A	1.69846	Activating	13	primary	+	p53RE+p63RE	59.6639
chr12_32248989_32249008	flankShuffle	MCF10A	1.17214	Activating	13	primary	-	p53RE+p63RE	45.3782	22
chr12_33012436_33012450	flankShuffle	MCF10A	0.858228	Unchanged	13	tertiary	-	Unique p63RE	45
chr12_40663947_40663966	flankShuffle	MCF10A	0.51408	Unchanged	13	primary	+	p53RE+p63RE	45.3782
chr12_42922394_42922418	flankShuffle	MCF10A	0.33274	Unchanged	13	primary	+	Unique p63RE	45
chr12_45644724_45644748	flankShuffle	MCF10A	1.30866	Unchanged	13	primary	-	Unique p63RE	51.6667
chr12_46357649_46357663	flankShuffle	MCF10A	0.409408	Unchanged	13	tertiary	+	Unique p63RE	41.6667
chr12_48890817_48890841	flankShuffle	MCF10A	1.36692	Unchanged	13	primary	+	Unique p63RE	61.6667
chr12_53354333_53354357	flankShuffle	MCF10A	0.93156	Unchanged	13	primary	+	Unique p63RE	57.5
chr12_53842901_53842915	flankShuffle	MCF10A	0.755938	Unchanged	13	secondary	+	p53RE+p63RE	55.8333
chr12_59077689_59077713	flankShuffle	MCF10A	1.01912	Unchanged	13	primary	-	Unique p63RE	50
chr12_63822649_63822668	flankShuffle	MCF10A	0.622379	Activating	13	primary	-	p53RE+p63RE	40.3361	7
chr12_65631727_65631751	flankShuffle	MCF10A	1.07177	Unchanged	13	primary	+	Unique p63RE	45.8333
chr12_67377744_67377768	flankShuffle	MCF10A	1.06337	Unchanged	13	primary	-	Unique p63RE	47.5
chr12_67458420_67458439	flankShuffle	MCF10A	0.882654	Unchanged	13	primary	+	p53RE+p63RE	47.0588
chr12_68868441_68868460	flankShuffle	MCF10A	2.33096	Unchanged	13	primary	+	p53RE+p63RE	52.1008
chr12_69897998_69898022	flankShuffle	MCF10A	1.0942	Unchanged	13	primary	+	Unique p63RE	54.1667
chr12_75660102_75660126	flankShuffle	MCF10A	0.212337	Repressing	13	primary	-	Unique p63RE	44.1667
chr12_76965287_76965311	flankShuffle	MCF10A	1.27354	Unchanged	13	primary	-	Unique p63RE	46.6667
chr12_79619143_79619167	flankShuffle	MCF10A	0.519308	Unchanged	13	primary	+	Unique p63RE	40.8333
chr12_84856386_84856405	flankShuffle	MCF10A	1.06321	Unchanged	13	primary	+	p53RE+p63RE	45.3782
chr12_85569455_85569479	flankShuffle	MCF10A	0.717215	Unchanged	13	primary	+	Unique p63RE	43.3333
chr12_91903095_91903114	flankShuffle	MCF10A	4.0105	Activating	13	primary	+	p53RE+p63RE	37.8151	22
chr12_93590997_93591016	flankShuffle	MCF10A	0.486575	Unchanged	13	primary	+	p53RE+p63RE	35.2941	5
chr12_94621870_94621879	flankShuffle	MCF10A	0.869848	Unchanged	13	quinary	-	p53RE+p63RE	47.8992	9
chr12_94983967_94983981	flankShuffle	MCF10A	0.642856	Unchanged	13	tertiary	+	Unique p63RE	57.5
chr12_96214071_96214090	flankShuffle	MCF10A	0.872628	Activating	13	primary	-	p53RE+p63RE	35.2941	10
chr12_96363787_96363811	flankShuffle	MCF10A	0.97556	Unchanged	13	primary	-	Unique p63RE	55.8333
chr12_100868202_100868226	flankShuffle	MCF10A	0.692059	Unchanged	13	primary	-	Unique p63RE	55
chr12_105254026_105254040	flankShuffle	MCF10A	0.695684	Unchanged	13	secondary	+	p53RE+p63RE	54.1667	13
chr12_110545530_110545554	flankShuffle	MCF10A	0.346344	Activating	13	primary	+	Unique p63RE	37.5
chr12_110908525_110908549	flankShuffle	MCF10A	1.31351	Unchanged	13	primary	-	Unique p63RE	44.1667
chr12_112490277_112490296	flankShuffle	MCF10A	1.51194	Activating	13	primary	-	p53RE+p63RE	35.2941	7
chr12_113858998_113859022	flankShuffle	MCF10A	0.654392	Unchanged	13	primary	+	Unique p63RE	51.6667
chr12_114781056_114781075	flankShuffle	MCF10A	13.4247	Activating	13	primary	+	p53RE+p63RE	49.5798	17
chr12_117328704_117328728	flankShuffle	MCF10A	0.349381	Unchanged	13	primary	+	Unique p63RE	51.6667
chr12_122001615_122001629	flankShuffle	MCF10A	0.818504	Activating	13	secondary	+	p53RE+p63RE	50
chr12_122841394_122841413	flankShuffle	MCF10A	0.845643	Unchanged	13	secondary	+	Unique p63RE	62.1849
chr12_122888432_122888456	flankShuffle	MCF10A	0.983452	Unchanged	13	primary	-	Unique p63RE	47.5
chr12_123131556_123131575	flankShuffle	MCF10A	1.34292	Repressing	13	primary	-	p53RE+p63RE	55.4622
chr12_123239125_123239144	flankShuffle	MCF10A	2.49558	Activating	13	primary	+	p53RE+p63RE	50.4202	9
chr12_124519201_124519220	flankShuffle	MCF10A	1.09035	Unchanged	13	secondary	-	Unique p63RE	52.9412
chr13_21638871_21638890	flankShuffle	MCF10A	0.819491	Unchanged	13	primary	-	p53RE+p63RE	39.4958	10
chr13_23414903_23414922	flankShuffle	MCF10A	0.844129	Unchanged	13	primary	+	p53RE+p63RE	46.2185
chr13_25733416_25733435	flankShuffle	MCF10A	1.21611	Activating	13	primary	+	p53RE+p63RE	43.6975
chr13_27125408_27125427	flankShuffle	MCF10A	1.26084	Repressing	13	primary	+	p53RE+p63RE	41.1765
chr13_33207767_33207791	flankShuffle	MCF10A	0.742724	Unchanged	13	primary	-	Unique p63RE	47.5
chr13_44096973_44096992	flankShuffle	MCF10A	4.04535	Unchanged	13	primary	-	p53RE+p63RE	45.3782	8
chr13_45773396_45773415	flankShuffle	MCF10A	1.31439	Unchanged	13	primary	-	p53RE+p63RE	37.8151	13
chr13_49587328_49587347	flankShuffle	MCF10A	0.708968	Activating	13	primary	-	p53RE+p63RE	42.0168	13
chr13_51000718_51000737	flankShuffle	MCF10A	1.3499	Unchanged	13	primary	-	p53RE+p63RE	43.6975
chr13_52599335_52599354	flankShuffle	MCF10A	1.07791	Activating	13	primary	-	p53RE+p63RE	45.3782	6
chr13_73169325_73169349	flankShuffle	MCF10A	0.915078	Unchanged	13	primary	+	Unique p63RE	49.1667
chr13_73497572_73497596	flankShuffle	MCF10A	0.557816	Unchanged	13	primary	+	Unique p63RE	45
chr13_79491980_79491999	flankShuffle	MCF10A	0.911404	Unchanged	13	primary	+	p53RE+p63RE	30.2521
chr13_98961629_98961653	flankShuffle	MCF10A	0.888722	Unchanged	13	primary	-	Unique p63RE	55
chr13_105925814_105925828	flankShuffle	MCF10A	0.504257	Unchanged	13	tertiary	+	Unique p63RE	41.6667
chr13_109148375_109148399	flankShuffle	MCF10A	0.47792	Activating	13	primary	-	Unique p63RE	40.8333
chr14_21098837_21098856	flankShuffle	MCF10A	0.761117	Unchanged	13	secondary	+	Unique p63RE	53.7815
chr14_21530752_21530771	flankShuffle	MCF10A	0.641716	Activating	13	primary	-	p53RE+p63RE	44.5378
chr14_22519487_22519506	flankShuffle	MCF10A	0.963432	Unchanged	13	primary	+	p53RE+p63RE	46.2185
chr14_35858729_35858753	flankShuffle	MCF10A	0.723387	Repressing	13	primary	-	Unique p63RE	54.1667
chr14_39188309_39188328	flankShuffle	MCF10A	0.838976	Activating	13	primary	+	p53RE+p63RE	42.0168	11
chr14_51367704_51367723	flankShuffle	MCF10A	0.583972	Unchanged	13	primary	-	p53RE+p63RE	33.6134	8
chr14_53390162_53390181	flankShuffle	MCF10A	0.797718	Unchanged	13	primary	+	p53RE+p63RE	43.6975	5
chr14_54697138_54697162	flankShuffle	MCF10A	0.679172	Unchanged	13	primary	-	Unique p63RE	56.6667
chr14_56666464_56666483	flankShuffle	MCF10A	10.8154	Activating	13	primary	-	p53RE+p63RE	48.7395	25
chr14_61125927_61125946	flankShuffle	MCF10A	12.6216	Activating	13	primary	-	p53RE+p63RE	53.7815	19
chr14_61341435_61341454	flankShuffle	MCF10A	1.09616	Unchanged	13	primary	+	p53RE+p63RE	44.5378
chr14_61503223_61503247	flankShuffle	MCF10A	0.508828	Unchanged	13	primary	+	Unique p63RE	39.1667
chr14_63492648_63492672	flankShuffle	MCF10A	0.99258	Unchanged	13	primary	-	Unique p63RE	37.5
chr14_64942867_64942891	flankShuffle	MCF10A	0.701583	Unchanged	13	primary	-	Unique p63RE	45.8333
chr14_68104826_68104850	flankShuffle	MCF10A	0.278415	Activating	13	primary	-	Unique p63RE	38.3333	7
chr14_68975824_68975843	flankShuffle	MCF10A	0.892103	Unchanged	13	secondary	-	Unique p63RE	57.9832
chr14_72437914_72437933	flankShuffle	MCF10A	1.14157	Unchanged	13	primary	+	p53RE+p63RE	36.1345
chr14_74648281_74648305	flankShuffle	MCF10A	1.01844	Repressing	13	primary	+	Unique p63RE	55.8333
chr14_75221970_75221989	flankShuffle	MCF10A	2.38513	Activating	13	primary	-	p53RE+p63RE	53.7815	14
chr14_76918868_76918887	flankShuffle	MCF10A	0.577213	Unchanged	13	secondary	-	Unique p63RE	49.5798	9
chr14_76959507_76959521	flankShuffle	MCF10A	1.30485	Repressing	13	tertiary	+	Unique p63RE	59.1667
chr14_77007576_77007590	flankShuffle	MCF10A	1.00935	Repressing	13	secondary	+	p53RE+p63RE	62.5
chr14_91158226_91158245	flankShuffle	MCF10A	1.12975	Activating	13	primary	-	p53RE+p63RE	57.1429
chr14_93533703_93533727	flankShuffle	MCF10A	0.546662	Unchanged	13	primary	+	Unique p63RE	45
chr14_98498537_98498551	flankShuffle	MCF10A	3.6122	Unchanged	13	secondary	+	p53RE+p63RE	59.1667
chr14_100151058_100151082	flankShuffle	MCF10A	0.882979	Unchanged	13	primary	+	Unique p63RE	65
chr14_103244221_103244240	flankShuffle	MCF10A	4.79765	Activating	13	primary	-	p53RE+p63RE	49.5798	20
chr14_104982923_104982937	flankShuffle	MCF10A	1.86062	Activating	13	tertiary	+	Unique p63RE	65
chr15_31339707_31339731	flankShuffle	MCF10A	0.767609	Unchanged	13	primary	+	Unique p63RE	57.5
chr15_34682851_34682870	flankShuffle	MCF10A	0.794609	Activating	13	quartenary	-	Unique p63RE	43.6975
chr15_35256671_35256690	flankShuffle	MCF10A	3.64188	Activating	13	primary	+	p53RE+p63RE	47.8992	17
chr15_35508431_35508450	flankShuffle	MCF10A	1.11037	Activating	13	primary	+	p53RE+p63RE	29.4118	14
chr15_36612688_36612707	flankShuffle	MCF10A	0.245005	Unchanged	13	secondary	+	Unique p63RE	40.3361	5
chr15_38748885_38748909	flankShuffle	MCF10A	1.64906	Unchanged	13	primary	-	Unique p63RE	49.1667
chr15_39842885_39842904	flankShuffle	MCF10A	1.84502	Activating	13	primary	+	p53RE+p63RE	50.4202	11
chr15_40243366_40243390	flankShuffle	MCF10A	1.29912	Activating	13	primary	-	Unique p63RE	50	6
chr15_40328287_40328306	flankShuffle	MCF10A	1.44817	Unchanged	13	primary	+	p53RE+p63RE	39.4958	8
chr15_40769577_40769591	flankShuffle	MCF10A	0.88469	Activating	13	tertiary	+	Unique p63RE	61.6667
chr15_41830239_41830258	flankShuffle	MCF10A	1.19515	Unchanged	13	primary	-	p53RE+p63RE	52.9412
chr15_45640986_45641005	flankShuffle	MCF10A	0.295711	Unchanged	13	quinary	-	Unique p63RE	43.6975
chr15_51038430_51038454	flankShuffle	MCF10A	2.25654	Unchanged	13	primary	+	Unique p63RE	60.8333
chr15_51138236_51138255	flankShuffle	MCF10A	0.87109	Unchanged	13	primary	-	p53RE+p63RE	44.5378
chr15_52633034_52633053	flankShuffle	MCF10A	0.292395	Unchanged	13	primary	-	p53RE+p63RE	35.2941	6
chr15_56001648_56001667	flankShuffle	MCF10A	0.862739	Unchanged	13	primary	-	p53RE+p63RE	36.1345
chr15_56906943_56906967	flankShuffle	MCF10A	0.715253	Unchanged	13	primary	+	Unique p63RE	41.6667
chr15_58402340_58402364	flankShuffle	MCF10A	0.964451	Unchanged	13	primary	-	Unique p63RE	52.5
chr15_59885999_59886023	flankShuffle	MCF10A	0.952084	Unchanged	13	primary	+	Unique p63RE	55
chr15_62209987_62210001	flankShuffle	MCF10A	7.4226	Unchanged	13	secondary	-	p53RE+p63RE	45.8333
chr15_62603978_62604002	flankShuffle	MCF10A	0.889103	Unchanged	13	primary	+	Unique p63RE	43.3333
chr15_64767240_64767259	flankShuffle	MCF10A	1.60494	Activating	13	primary	+	p53RE+p63RE	58.8235	16
chr15_69468707_69468731	flankShuffle	MCF10A	0.716715	Unchanged	13	primary	-	Unique p63RE	49.1667
chr15_70252483_70252507	flankShuffle	MCF10A	1.16205	Unchanged	13	primary	+	Unique p63RE	66.6667
chr15_72447899_72447918	flankShuffle	MCF10A	1.62448	Activating	13	primary	-	p53RE+p63RE	48.7395	12
chr15_73576119_73576143	flankShuffle	MCF10A	1.06296	Unchanged	13	primary	+	Unique p63RE	53.3333
chr15_73936316_73936330	flankShuffle	MCF10A	0.945435	Unchanged	13	tertiary	+	Unique p63RE	53.3333
chr15_74581134_74581153	flankShuffle	MCF10A	0.381728	Activating	13	primary	-	p53RE+p63RE	56.3025
chr15_77505754_77505773	flankShuffle	MCF10A	1.16482	Activating	13	secondary	-	Unique p63RE	61.3445	9
chr15_80003344_80003363	flankShuffle	MCF10A	31.944	Activating	13	primary	-	p53RE+p63RE	57.9832	26
chr15_81304154_81304168	flankShuffle	MCF10A	0.823553	Unchanged	13	tertiary	+	Unique p63RE	47.5	5
chr15_86373360_86373379	flankShuffle	MCF10A	3.07603	Unchanged	13	primary	-	p53RE+p63RE	49.5798
chr15_87167957_87167981	flankShuffle	MCF10A	0.845315	Unchanged	13	primary	+	Unique p63RE	50
chr15_89513707_89513731	flankShuffle	MCF10A	0.812648	Unchanged	13	primary	+	Unique p63RE	55
chr15_89774608_89774632	flankShuffle	MCF10A	0.58572	Unchanged	13	primary	+	Unique p63RE	43.3333
chr15_90432502_90432521	flankShuffle	MCF10A	0.496284	Unchanged	13	primary	-	p53RE+p63RE	34.4538	6
chr15_91993154_91993178	flankShuffle	MCF10A	0.796357	Activating	13	primary	+	Unique p63RE	43.3333
chr15_92802409_92802428	flankShuffle	MCF10A	6.42968	Activating	13	primary	+	p53RE+p63RE	57.1429	21
chr15_93566953_93566977	flankShuffle	MCF10A	0.716609	Unchanged	13	primary	-	Unique p63RE	45.8333
chr15_94882299_94882318	flankShuffle	MCF10A	1.73877	Unchanged	13	primary	+	p53RE+p63RE	57.1429
chr15_98322109_98322133	flankShuffle	MCF10A	0.285912	Activating	13	primary	+	Unique p63RE	49.1667
chr15_98614813_98614827	flankShuffle	MCF10A	0.575242	Unchanged	13	secondary	+	p53RE+p63RE	45.8333	6
chr15_99326391_99326410	flankShuffle	MCF10A	0.97108	Unchanged	13	secondary	-	Unique p63RE	50.4202
chr15_99461090_99461109	flankShuffle	MCF10A	1.01589	Activating	13	primary	-	p53RE+p63RE	56.3025
chr15_100191381_100191405	flankShuffle	MCF10A	0.999432	Unchanged	13	primary	+	Unique p63RE	51.6667
chr15_100534185_100534209	flankShuffle	MCF10A	1.13238	Activating	13	primary	+	Unique p63RE	46.6667
chr16_1833343_1833367	flankShuffle	MCF10A	0.918736	Unchanged	13	primary	+	Unique p63RE	56.6667
chr16_2088968_2088987	flankShuffle	MCF10A	1.17653	Unchanged	13	primary	+	p53RE+p63RE	62.1849
chr16_4051733_4051752	flankShuffle	MCF10A	0.877313	Activating	13	primary	+	p53RE+p63RE	41.1765
chr16_9077543_9077562	flankShuffle	MCF10A	0.511243	Unchanged	13	quinary	-	Unique p63RE	48.7395
chr16_15592453_15592472	flankShuffle	MCF10A	1.21399	Unchanged	13	secondary	+	Unique p63RE	60.5042
chr16_16069029_16069048	flankShuffle	MCF10A	1.21414	Unchanged	13	primary	+	p53RE+p63RE	46.2185	6
chr16_17552532_17552551	flankShuffle	MCF10A	0.932185	Activating	13	primary	+	p53RE+p63RE	50.4202
chr16_27195534_27195558	flankShuffle	MCF10A	0.494206	Unchanged	13	primary	+	Unique p63RE	42.5
chr16_27323216_27323225	flankShuffle	MCF10A	1.26351	Unchanged	13	quinary	+	p53RE+p63RE	51.2605
chr16_27408952_27408971	flankShuffle	MCF10A	1.24899	Activating	13	primary	-	p53RE+p63RE	42.8571	18
chr16_54720491_54720515	flankShuffle	MCF10A	1.06113	Activating	13	primary	-	Unique p63RE	50	5
chr16_55668502_55668521	flankShuffle	MCF10A	0.944472	Activating	13	quinary	-	Unique p63RE	52.9412
chr16_56069017_56069036	flankShuffle	MCF10A	1.99942	Activating	13	primary	+	p53RE+p63RE	47.0588	6
chr16_57374434_57374448	flankShuffle	MCF10A	1.11852	Unchanged	13	tertiary	+	Unique p63RE	49.1667
chr16_57866385_57866409	flankShuffle	MCF10A	0.525159	Unchanged	13	primary	-	Unique p63RE	39.1667
chr16_66928093_66928112	flankShuffle	MCF10A	3.47515	Activating	13	primary	+	p53RE+p63RE	47.8992	23
chr16_67779809_67779828	flankShuffle	MCF10A	1.26663	Unchanged	13	primary	-	p53RE+p63RE	52.9412	8
chr16_73040426_73040445	flankShuffle	MCF10A	1.47452	Unchanged	13	primary	+	p53RE+p63RE	47.0588	9
chr16_75126677_75126701	flankShuffle	MCF10A	0.774104	Activating	13	primary	+	Unique p63RE	45
chr16_81135473_81135487	flankShuffle	MCF10A	0.557311	Unchanged	13	secondary	+	p53RE+p63RE	48.3333
chr16_81625460_81625484	flankShuffle	MCF10A	0.880344	Repressing	13	primary	-	Unique p63RE	64.1667
chr16_81719156_81719175	flankShuffle	MCF10A	0.665886	Unchanged	13	quinary	-	Unique p63RE	62.1849
chr16_83993689_83993713	flankShuffle	MCF10A	0.872034	Unchanged	13	primary	-	Unique p63RE	60.8333
chr16_84176904_84176928	flankShuffle	MCF10A	1.31324	Repressing	13	primary	+	Unique p63RE	55.8333
chr16_84532095_84532119	flankShuffle	MCF10A	1.15566	Unchanged	13	primary	-	Unique p63RE	48.3333
chr16_84899657_84899676	flankShuffle	MCF10A	0.929433	Unchanged	13	primary	-	p53RE+p63RE	52.9412
chr16_85204410_85204429	flankShuffle	MCF10A	0.719457	Unchanged	13	quinary	+	Unique p63RE	41.1765
chr16_85313650_85313669	flankShuffle	MCF10A	1.88194	Activating	13	primary	-	p53RE+p63RE	66.3866
chr16_85715884_85715908	flankShuffle	MCF10A	1.27297	Unchanged	13	primary	-	Unique p63RE	57.5
chr16_89481762_89481786	flankShuffle	MCF10A	0.914035	Unchanged	13	primary	+	Unique p63RE	51.6667	5
chr17_2227401_2227425	flankShuffle	MCF10A	0.653654	Unchanged	13	primary	+	Unique p63RE	32.5
chr17_2406349_2406373	flankShuffle	MCF10A	1.27904	Unchanged	13	primary	+	Unique p63RE	57.5
chr17_2981030_2981049	flankShuffle	MCF10A	1.03231	Unchanged	13	primary	+	p53RE+p63RE	57.1429
chr17_4232390_4232409	flankShuffle	MCF10A	1.50629	Unchanged	13	primary	+	p53RE+p63RE	48.7395	8
chr17_4521555_4521579	flankShuffle	MCF10A	0.945536	Unchanged	13	primary	-	Unique p63RE	47.5
chr17_7451191_7451210	flankShuffle	MCF10A	0.946906	Unchanged	13	primary	+	p53RE+p63RE	50.4202
chr17_7839416_7839440	flankShuffle	MCF10A	1.53836	Unchanged	13	primary	-	Unique p63RE	64.1667
chr17_8215008_8215027	flankShuffle	MCF10A	0.451026	Unchanged	13	primary	-	p53RE+p63RE	42.8571
chr17_13018485_13018504	flankShuffle	MCF10A	1.14366	Unchanged	13	primary	+	p53RE+p63RE	41.1765	7
chr17_14619988_14620007	flankShuffle	MCF10A	9.13089	Activating	13	primary	-	p53RE+p63RE	54.6218	9
chr17_17938936_17938950	flankShuffle	MCF10A	1.3829	Repressing	13	secondary	-	p53RE+p63RE	49.1667
chr17_20223951_20223970	flankShuffle	MCF10A	1.91193	Activating	13	primary	+	p53RE+p63RE	41.1765	9
chr17_20935961_20935985	flankShuffle	MCF10A	0.579777	Unchanged	13	primary	+	Unique p63RE	36.6667
chr17_21127430_21127444	flankShuffle	MCF10A	0.913476	Unchanged	13	tertiary	-	Unique p63RE	61.6667
chr17_27456371_27456390	flankShuffle	MCF10A	14.8173	Unchanged	13	primary	-	p53RE+p63RE	78.1513	5
chr17_27519286_27519310	flankShuffle	MCF10A	0.286289	Unchanged	13	primary	+	Unique p63RE	51.6667
chr17_31052346_31052360	flankShuffle	MCF10A	1.71573	Activating	13	secondary	+	p53RE+p63RE	54.1667	6
chr17_37590029_37590048	flankShuffle	MCF10A	4.31442	Activating	13	primary	-	p53RE+p63RE	47.8992	6
chr17_38909107_38909131	flankShuffle	MCF10A	0.61176	Unchanged	13	primary	+	Unique p63RE	57.5
chr17_39626270_39626294	flankShuffle	MCF10A	0.434134	Unchanged	13	primary	+	Unique p63RE	64.1667
chr17_40533226_40533250	flankShuffle	MCF10A	0.614587	Unchanged	13	primary	+	Unique p63RE	42.5
chr17_41291413_41291437	flankShuffle	MCF10A	0.570946	Activating	13	primary	-	Unique p63RE	35
chr17_44298260_44298284	flankShuffle	MCF10A	0.892548	Repressing	13	primary	+	Unique p63RE	50
chr17_45959463_45959482	flankShuffle	MCF10A	6.09823	Activating	13	primary	-	p53RE+p63RE	47.0588
chr17_56936936_56936960	flankShuffle	MCF10A	0.670235	Unchanged	13	primary	-	Unique p63RE	45
chr17_62168841_62168860	flankShuffle	MCF10A	1.25881	Unchanged	13	primary	+	p53RE+p63RE	52.1008
chr17_62470968_62470992	flankShuffle	MCF10A	0.811951	Unchanged	13	primary	+	Unique p63RE	59.1667
chr17_64146462_64146486	flankShuffle	MCF10A	1.64302	Unchanged	13	primary	+	Unique p63RE	60.8333
chr17_66655992_66656011	flankShuffle	MCF10A	1.08198	Unchanged	13	primary	+	p53RE+p63RE	48.7395
chr17_68849844_68849863	flankShuffle	MCF10A	6.84532	Unchanged	13	primary	+	p53RE+p63RE	52.9412
chr17_70191450_70191469	flankShuffle	MCF10A	1.44278	Unchanged	13	primary	-	p53RE+p63RE	43.6975
chr17_71208173_71208197	flankShuffle	MCF10A	0.948422	Unchanged	13	primary	-	Unique p63RE	45.8333
chr17_71409971_71409995	flankShuffle	MCF10A	0.630326	Activating	13	primary	-	Unique p63RE	43.3333
chr17_71438896_71438910	flankShuffle	MCF10A	0.802177	Repressing	13	tertiary	+	Unique p63RE	45.8333
chr17_72273581_72273605	flankShuffle	MCF10A	0.570348	Unchanged	13	primary	-	Unique p63RE	41.6667
chr17_72631656_72631680	flankShuffle	MCF10A	0.591843	Unchanged	13	primary	-	Unique p63RE	60.8333
chr17_72688151_72688175	flankShuffle	MCF10A	1.88194	Activating	13	primary	-	Unique p63RE	52.5
chr17_73315757_73315766	flankShuffle	MCF10A	1.16067	Activating	13	quinary	-	p53RE+p63RE	52.9412
chr17_75127733_75127757	flankShuffle	MCF10A	1.4582	Unchanged	13	primary	-	Unique p63RE	54.1667
chr17_76027608_76027632	flankShuffle	MCF10A	1.05325	Unchanged	13	primary	-	Unique p63RE	61.6667
chr18_3593705_3593729	flankShuffle	MCF10A	0.908439	Unchanged	13	primary	+	Unique p63RE	52.5
chr18_8961338_8961352	flankShuffle	MCF10A	1.14944	Unchanged	13	tertiary	-	Unique p63RE	44.1667
chr18_9639012_9639036	flankShuffle	MCF10A	1.10942	Unchanged	13	primary	-	Unique p63RE	50
chr18_10578216_10578230	flankShuffle	MCF10A	1.01233	Unchanged	13	secondary	-	p53RE+p63RE	61.6667
chr18_22542471_22542490	flankShuffle	MCF10A	2.97934	Unchanged	13	primary	+	p53RE+p63RE	62.1849	8
chr18_22826876_22826900	flankShuffle	MCF10A	0.463322	Unchanged	13	primary	-	Unique p63RE	46.6667
chr18_23717152_23717171	flankShuffle	MCF10A	0.353173	Unchanged	13	primary	-	p53RE+p63RE	37.8151
chr18_31162480_31162504	flankShuffle	MCF10A	0.866572	Unchanged	13	primary	+	Unique p63RE	48.3333
chr18_32285227_32285246	flankShuffle	MCF10A	2.65642	Activating	13	primary	+	p53RE+p63RE	59.6639	9
chr18_32531484_32531508	flankShuffle	MCF10A	0.538905	Unchanged	13	primary	-	Unique p63RE	47.5
chr18_33812393_33812417	flankShuffle	MCF10A	0.599088	Unchanged	13	primary	-	Unique p63RE	46.6667
chr18_40866389_40866408	flankShuffle	MCF10A	6.9019	Activating	13	primary	+	p53RE+p63RE	56.3025	15
chr18_41870363_41870387	flankShuffle	MCF10A	1.00354	Unchanged	13	primary	-	Unique p63RE	45
chr18_48732951_48732970	flankShuffle	MCF10A	3.06596	Activating	13	primary	+	p53RE+p63RE	45.3782	9
chr18_48848691_48848705	flankShuffle	MCF10A	0.551612	Activating	13	secondary	+	p53RE+p63RE	66.6667	7
chr18_49678788_49678812	flankShuffle	MCF10A	1.41321	Unchanged	13	primary	+	Unique p63RE	53.3333
chr18_49732068_49732092	flankShuffle	MCF10A	1.12946	Repressing	13	primary	+	Unique p63RE	43.3333
chr18_50870275_50870289	flankShuffle	MCF10A	0.687189	Unchanged	13	secondary	+	p53RE+p63RE	48.3333
chr18_53745833_53745852	flankShuffle	MCF10A	0.282266	Unchanged	13	primary	-	p53RE+p63RE	45.3782
chr18_54109331_54109345	flankShuffle	MCF10A	0.964939	Unchanged	13	tertiary	-	Unique p63RE	47.5
chr18_55452465_55452489	flankShuffle	MCF10A	0.702339	Unchanged	13	primary	-	Unique p63RE	56.6667
chr18_58800777_58800801	flankShuffle	MCF10A	0.792564	Unchanged	13	primary	+	Unique p63RE	45.8333
chr18_61930081_61930105	flankShuffle	MCF10A	0.424389	Activating	13	primary	-	Unique p63RE	40.8333
chr18_63587095_63587109	flankShuffle	MCF10A	1.17118	Unchanged	13	secondary	-	p53RE+p63RE	36.6667
chr18_76132019_76132038	flankShuffle	MCF10A	1.88509	Activating	13	primary	+	p53RE+p63RE	34.4538	13
chr18_79904799_79904818	flankShuffle	MCF10A	1.4276	Activating	13	primary	-	p53RE+p63RE	56.3025	6
chr18_80179575_80179599	flankShuffle	MCF10A	0.987028	Repressing	13	primary	-	Unique p63RE	54.1667
chr19_1773524_1773538	flankShuffle	MCF10A	0.709733	Unchanged	13	senary	+	Unique p63RE	45.8333
chr19_3434900_3434924	flankShuffle	MCF10A	1.25208	Unchanged	13	primary	+	Unique p63RE	63.3333
chr19_3568790_3568814	flankShuffle	MCF10A	1.1854	Unchanged	13	primary	-	Unique p63RE	55.8333
chr19_4105131_4105155	flankShuffle	MCF10A	0.856127	Unchanged	13	primary	+	Unique p63RE	52.5	5
chr19_12749752_12749776	flankShuffle	MCF10A	0.888686	Unchanged	13	primary	-	Unique p63RE	59.1667
chr19_13841341_13841360	flankShuffle	MCF10A	1.07903	Unchanged	13	primary	-	p53RE+p63RE	68.0672
chr19_15282510_15282529	flankShuffle	MCF10A	0.374202	Unchanged	13	primary	+	p53RE+p63RE	50.4202
chr19_15646790_15646809	flankShuffle	MCF10A	5.35187	Activating	13	primary	-	p53RE+p63RE	52.9412	18
chr19_18093541_18093560	flankShuffle	MCF10A	8.73746	Activating	13	primary	-	p53RE+p63RE	54.6218	14
chr19_19103279_19103303	flankShuffle	MCF10A	0.578432	Unchanged	13	primary	+	Unique p63RE	51.6667
chr19_35405611_35405635	flankShuffle	MCF10A	0.623399	Unchanged	13	primary	+	Unique p63RE	45.8333
chr19_37990694_37990718	flankShuffle	MCF10A	1.23482	Unchanged	13	primary	+	Unique p63RE	51.6667
chr19_38295770_38295789	flankShuffle	MCF10A	0.883154	Unchanged	13	primary	-	p53RE+p63RE	58.8235
chr19_38403830_38403849	flankShuffle	MCF10A	1.38368	Activating	13	primary	+	p53RE+p63RE	52.1008	8
chr19_45099598_45099622	flankShuffle	MCF10A	1.07588	Unchanged	13	primary	-	Unique p63RE	57.5
chr19_45752875_45752889	flankShuffle	MCF10A	0.289738	Unchanged	13	secondary	+	p53RE+p63RE	45
chr19_46715893_46715912	flankShuffle	MCF10A	1.25495	Unchanged	13	primary	-	p53RE+p63RE	59.6639	9
chr19_47776557_47776581	flankShuffle	MCF10A	0.344597	Unchanged	13	primary	+	Unique p63RE	43.3333
chr19_49581299_49581323	flankShuffle	MCF10A	1.11614	Unchanged	13	primary	+	Unique p63RE	59.1667
chr19_55336341_55336365	flankShuffle	MCF10A	0.655565	Repressing	13	primary	-	Unique p63RE	42.5
chr19_55355785_55355799	flankShuffle	MCF10A	1.11854	Unchanged	13	secondary	-	p53RE+p63RE	50
chr19_55601408_55601427	flankShuffle	MCF10A	3.19527	Activating	13	primary	-	p53RE+p63RE	42.0168	19
chr2_3172705_3172724	flankShuffle	MCF10A	1.10145	Activating	13	primary	-	p53RE+p63RE	57.1429
chr2_5165290_5165314	flankShuffle	MCF10A	0.958153	Activating	13	primary	-	Unique p63RE	41.6667
chr2_9287911_9287925	flankShuffle	MCF10A	0.663369	Unchanged	13	tertiary	-	Unique p63RE	42.5
chr2_9781196_9781210	flankShuffle	MCF10A	1.61081	Unchanged	13	tertiary	-	Unique p63RE	63.3333
chr2_14219506_14219525	flankShuffle	MCF10A	0.709289	Unchanged	13	primary	-	p53RE+p63RE	46.2185
chr2_15169842_15169866	flankShuffle	MCF10A	0.735862	Unchanged	13	primary	-	Unique p63RE	48.3333
chr2_17272353_17272372	flankShuffle	MCF10A	1.24669	Activating	13	primary	+	p53RE+p63RE	38.6555	9
chr2_17429264_17429288	flankShuffle	MCF10A	0.812134	Unchanged	13	primary	+	Unique p63RE	42.5
chr2_17813219_17813243	flankShuffle	MCF10A	0.53951	Unchanged	13	primary	-	Unique p63RE	45.8333
chr2_18313000_18313019	flankShuffle	MCF10A	0.760332	Activating	13	quartenary	+	p53RE+p63RE	46.2185
chr2_19800406_19800430	flankShuffle	MCF10A	1.56099	Unchanged	13	primary	-	Unique p63RE	60.8333
chr2_20122983_20122997	flankShuffle	MCF10A	0.868465	Unchanged	13	tertiary	+	Unique p63RE	59.1667
chr2_20561099_20561118	flankShuffle	MCF10A	1.36267	Unchanged	13	primary	+	p53RE+p63RE	52.9412
chr2_20593227_20593246	flankShuffle	MCF10A	0.655368	Unchanged	13	secondary	+	Unique p63RE	52.1008
chr2_20632623_20632642	flankShuffle	MCF10A	0.771444	Unchanged	13	primary	+	p53RE+p63RE	54.6218
chr2_25618958_25618977	flankShuffle	MCF10A	0.693191	Repressing	13	secondary	+	Unique p63RE	47.0588
chr2_26312673_26312697	flankShuffle	MCF10A	0.728436	Unchanged	13	primary	+	Unique p63RE	58.3333
chr2_28454110_28454134	flankShuffle	MCF10A	1.38594	Unchanged	13	primary	-	Unique p63RE	65
chr2_28546102_28546116	flankShuffle	MCF10A	1.25916	Unchanged	13	tertiary	-	Unique p63RE	58.3333
chr2_28614264_28614278	flankShuffle	MCF10A	0.71192	Unchanged	13	secondary	+	p53RE+p63RE	52.5	10
chr2_29325800_29325824	flankShuffle	MCF10A	0.853352	Unchanged	13	primary	+	Unique p63RE	42.5
chr2_37005692_37005711	flankShuffle	MCF10A	1.42398	Activating	13	primary	+	p53RE+p63RE	47.8992	13
chr2_38027020_38027039	flankShuffle	MCF10A	1.99868	Activating	13	primary	-	p53RE+p63RE	36.9748	19
chr2_38418017_38418041	flankShuffle	MCF10A	1.00178	Unchanged	13	primary	+	Unique p63RE	35.8333
chr2_41905743_41905762	flankShuffle	MCF10A	0.600149	Activating	13	primary	-	p53RE+p63RE	49.5798
chr2_42933808_42933822	flankShuffle	MCF10A	1.07289	Unchanged	13	secondary	+	p53RE+p63RE	56.6667
chr2_42937288_42937302	flankShuffle	MCF10A	1.98423	Activating	13	tertiary	-	Unique p63RE	67.5
chr2_43162595_43162619	flankShuffle	MCF10A	0.712354	Activating	13	primary	+	Unique p63RE	56.6667
chr2_43420529_43420553	flankShuffle	MCF10A	0.538302	Unchanged	13	primary	-	Unique p63RE	40.8333
chr2_46029619_46029638	flankShuffle	MCF10A	0.991152	Unchanged	13	primary	+	p53RE+p63RE	49.5798
chr2_47357130_47357149	flankShuffle	MCF10A	0.90698	Unchanged	13	primary	-	p53RE+p63RE	51.2605
chr2_55013023_55013042	flankShuffle	MCF10A	0.577789	Unchanged	13	primary	+	p53RE+p63RE	32.7731	11
chr2_60260768_60260792	flankShuffle	MCF10A	0.788886	Unchanged	13	primary	-	Unique p63RE	49.1667
chr2_61878926_61878945	flankShuffle	MCF10A	1.93073	Unchanged	13	primary	-	p53RE+p63RE	43.6975
chr2_64950320_64950339	flankShuffle	MCF10A	1.36193	Unchanged	13	secondary	-	Unique p63RE	50.4202
chr2_69181278_69181297	flankShuffle	MCF10A	2.2585	Unchanged	13	primary	-	p53RE+p63RE	47.0588	7
chr2_69704685_69704709	flankShuffle	MCF10A	1.27784	Unchanged	13	primary	-	Unique p63RE	38.3333
chr2_71064150_71064174	flankShuffle	MCF10A	0.892425	Activating	13	primary	+	Unique p63RE	41.6667
chr2_71881061_71881080	flankShuffle	MCF10A	5.8654	Activating	13	primary	+	p53RE+p63RE	50.4202	21
chr2_72894209_72894228	flankShuffle	MCF10A	5.77595	Activating	13	primary	+	p53RE+p63RE	57.9832	21
chr2_73072227_73072246	flankShuffle	MCF10A	1.11662	Activating	13	primary	-	p53RE+p63RE	62.1849	7
chr2_85411001_85411020	flankShuffle	MCF10A	0.60407	Activating	13	primary	+	p53RE+p63RE	52.9412
chr2_97741163_97741182	flankShuffle	MCF10A	3.08078	Activating	13	primary	-	p53RE+p63RE	50.4202	7
chr2_98451181_98451205	flankShuffle	MCF10A	0.938953	Unchanged	13	primary	+	Unique p63RE	59.1667
chr2_100755659_100755678	flankShuffle	MCF10A	1.50981	Unchanged	13	primary	-	p53RE+p63RE	49.5798
chr2_101380493_101380517	flankShuffle	MCF10A	0.543801	Unchanged	13	primary	-	Unique p63RE	54.1667
chr2_102803166_102803190	flankShuffle	MCF10A	0.742477	Unchanged	13	primary	-	Unique p63RE	54.1667
chr2_105396556_105396580	flankShuffle	MCF10A	0.285507	Unchanged	13	primary	-	Unique p63RE	44.1667
chr2_108612907_108612931	flankShuffle	MCF10A	1.20992	Repressing	13	primary	-	Unique p63RE	52.5
chr2_112868016_112868040	flankShuffle	MCF10A	0.886197	Unchanged	13	primary	-	Unique p63RE	48.3333
chr2_118495452_118495476	flankShuffle	MCF10A	1.0179	Unchanged	13	primary	-	Unique p63RE	50
chr2_121173514_121173538	flankShuffle	MCF10A	0.917309	Unchanged	13	primary	-	Unique p63RE	51.6667
chr2_121527162_121527186	flankShuffle	MCF10A	0.561504	Unchanged	13	primary	-	Unique p63RE	37.5
chr2_123840253_123840272	flankShuffle	MCF10A	0.915697	Activating	13	primary	-	p53RE+p63RE	52.1008
chr2_129024983_129025002	flankShuffle	MCF10A	0.788083	Unchanged	13	primary	-	p53RE+p63RE	44.5378
chr2_129078675_129078699	flankShuffle	MCF10A	1.30328	Activating	13	primary	+	Unique p63RE	50.8333
chr2_136375778_136375797	flankShuffle	MCF10A	6.17517	Activating	13	primary	-	p53RE+p63RE	37.8151	23
chr2_141020511_141020530	flankShuffle	MCF10A	0.606386	Unchanged	13	primary	-	p53RE+p63RE	34.4538
chr2_144675940_144675964	flankShuffle	MCF10A	0.377633	Unchanged	13	primary	-	Unique p63RE	43.3333
chr2_150479740_150479759	flankShuffle	MCF10A	0.428574	Repressing	13	secondary	-	Unique p63RE	36.1345
chr2_156892574_156892593	flankShuffle	MCF10A	1.19391	Activating	13	primary	-	p53RE+p63RE	37.8151	6
chr2_158113953_158113972	flankShuffle	MCF10A	1.19439	Activating	13	primary	+	p53RE+p63RE	36.9748	13
chr2_159042272_159042286	flankShuffle	MCF10A	1.13346	Unchanged	13	tertiary	-	Unique p63RE	55.8333
chr2_159090617_159090641	flankShuffle	MCF10A	3.08079	Unchanged	13	primary	-	Unique p63RE	50.8333
chr2_160091730_160091754	flankShuffle	MCF10A	0.590717	Unchanged	13	primary	-	Unique p63RE	34.1667
chr2_165833355_165833379	flankShuffle	MCF10A	0.876053	Unchanged	13	primary	+	Unique p63RE	47.5
chr2_168211405_168211419	flankShuffle	MCF10A	0.691346	Repressing	13	senary	+	Unique p63RE	40
chr2_171707967_171707986	flankShuffle	MCF10A	0.726232	Activating	13	primary	-	p53RE+p63RE	33.6134	10
chr2_172097337_172097361	flankShuffle	MCF10A	1.02573	Unchanged	13	primary	-	Unique p63RE	66.6667
chr2_172308605_172308629	flankShuffle	MCF10A	1.37851	Unchanged	13	primary	-	Unique p63RE	50.8333
chr2_173136272_173136296	flankShuffle	MCF10A	0.401644	Unchanged	13	primary	-	Unique p63RE	40.8333
chr2_173214362_173214386	flankShuffle	MCF10A	0.711666	Unchanged	13	primary	-	Unique p63RE	47.5
chr2_173893246_173893265	flankShuffle	MCF10A	2.70689	Activating	13	primary	+	p53RE+p63RE	45.3782	12
chr2_180463753_180463777	flankShuffle	MCF10A	0.184535	Unchanged	13	primary	+	Unique p63RE	35
chr2_181084148_181084167	flankShuffle	MCF10A	2.00772	Activating	13	primary	+	p53RE+p63RE	44.5378
chr2_181977917_181977941	flankShuffle	MCF10A	0.406416	Unchanged	13	primary	-	Unique p63RE	45.8333
chr2_190612107_190612126	flankShuffle	MCF10A	0.141897	Activating	13	primary	+	p53RE+p63RE	31.0924	14
chr2_191759038_191759062	flankShuffle	MCF10A	1.01255	Unchanged	13	primary	-	Unique p63RE	57.5	7
chr2_192544851_192544870	flankShuffle	MCF10A	1.39576	Activating	13	primary	+	p53RE+p63RE	37.8151	15
chr2_193153767_193153786	flankShuffle	MCF10A	2.49065	Unchanged	13	primary	+	p53RE+p63RE	36.1345	5
chr2_204027203_204027222	flankShuffle	MCF10A	0.920078	Activating	13	primary	-	p53RE+p63RE	45.3782	18
chr2_205678962_205678981	flankShuffle	MCF10A	3.44267	Activating	13	secondary	-	Unique p63RE	51.2605	14
chr2_207239691_207239710	flankShuffle	MCF10A	0.568349	Repressing	13	quinary	-	Unique p63RE	37.8151
chr2_207337950_207337964	flankShuffle	MCF10A	0.799852	Unchanged	13	tertiary	-	Unique p63RE	48.3333
chr2_213501084_213501103	flankShuffle	MCF10A	1.57167	Activating	13	primary	-	p53RE+p63RE	45.3782	10
chr2_215487268_215487287	flankShuffle	MCF10A	1.40809	Activating	13	primary	+	p53RE+p63RE	47.8992	5
chr2_219274479_219274498	flankShuffle	MCF10A	1.61811	Activating	13	primary	-	p53RE+p63RE	58.8235
chr2_220199204_220199223	flankShuffle	MCF10A	1.93067	Unchanged	13	secondary	+	Unique p63RE	48.7395	8
chr2_221125850_221125874	flankShuffle	MCF10A	0.983087	Unchanged	13	primary	-	Unique p63RE	43.3333
chr2_226137406_226137430	flankShuffle	MCF10A	0.533636	Unchanged	13	primary	-	Unique p63RE	35.8333
chr2_229800784_229800803	flankShuffle	MCF10A	4.28711	Activating	13	primary	+	p53RE+p63RE	49.5798	11
chr2_230617589_230617613	flankShuffle	MCF10A	1.298	Activating	13	primary	-	Unique p63RE	50
chr2_234258270_234258294	flankShuffle	MCF10A	0.821559	Unchanged	13	primary	+	Unique p63RE	54.1667
chr2_236171504_236171528	flankShuffle	MCF10A	0.88391	Activating	13	primary	-	Unique p63RE	54.1667
chr2_236757027_236757036	flankShuffle	MCF10A	0.688161	Unchanged	13	quinary	+	p53RE+p63RE	50.4202
chr2_237673752_237673771	flankShuffle	MCF10A	1.20188	Unchanged	13	primary	-	p53RE+p63RE	56.3025
chr2_237873593_237873617	flankShuffle	MCF10A	1.85344	Unchanged	13	primary	+	Unique p63RE	58.3333
chr2_239966492_239966516	flankShuffle	MCF10A	0.998454	Unchanged	13	primary	+	Unique p63RE	50.8333
chr2_240324438_240324462	flankShuffle	MCF10A	1.26888	Unchanged	13	primary	-	Unique p63RE	63.3333
chr2_241737411_241737435	flankShuffle	MCF10A	1.08256	Unchanged	13	primary	+	Unique p63RE	57.5
chr20_1478285_1478304	flankShuffle	MCF10A	0.492508	Unchanged	13	secondary	+	Unique p63RE	48.7395
chr20_2768559_2768573	flankShuffle	MCF10A	0.566902	Repressing	13	tertiary	-	Unique p63RE	62.5
chr20_4999386_4999410	flankShuffle	MCF10A	1.33128	Unchanged	13	primary	+	Unique p63RE	52.5
chr20_11267404_11267418	flankShuffle	MCF10A	0.469289	Unchanged	13	tertiary	-	Unique p63RE	50.8333	7
chr20_14289206_14289230	flankShuffle	MCF10A	0.766881	Repressing	13	primary	-	Unique p63RE	41.6667
chr20_15220946_15220960	flankShuffle	MCF10A	1.34847	Unchanged	13	tertiary	+	Unique p63RE	46.6667
chr20_16528356_16528370	flankShuffle	MCF10A	0.606144	Unchanged	13	tertiary	+	Unique p63RE	42.5
chr20_19314829_19314848	flankShuffle	MCF10A	1.1576	Unchanged	13	secondary	+	Unique p63RE	49.5798
chr20_23550430_23550454	flankShuffle	MCF10A	0.257491	Unchanged	13	primary	-	Unique p63RE	51.6667
chr20_25227640_25227659	flankShuffle	MCF10A	0.477413	Unchanged	13	primary	-	p53RE+p63RE	54.6218
chr20_25654656_25654680	flankShuffle	MCF10A	0.92648	Unchanged	13	primary	+	Unique p63RE	48.3333
chr20_31611779_31611803	flankShuffle	MCF10A	1.17377	Unchanged	13	primary	-	Unique p63RE	45
chr20_32040149_32040173	flankShuffle	MCF10A	0.62352	Unchanged	13	primary	-	Unique p63RE	39.1667
chr20_32600696_32600720	flankShuffle	MCF10A	1.44808	Activating	13	primary	-	Unique p63RE	56.6667
chr20_33557647_33557666	flankShuffle	MCF10A	4.50211	Activating	13	primary	+	p53RE+p63RE	49.5798	16
chr20_34340894_34340913	flankShuffle	MCF10A	1.81012	Activating	13	primary	-	p53RE+p63RE	45.3782	12
chr20_34900055_34900074	flankShuffle	MCF10A	0.742059	Unchanged	13	primary	+	p53RE+p63RE	41.1765
chr20_35626809_35626828	flankShuffle	MCF10A	0.875777	Activating	13	primary	-	p53RE+p63RE	54.6218	12
chr20_38166095_38166119	flankShuffle	MCF10A	0.375283	Unchanged	13	primary	-	Unique p63RE	50
chr20_38184092_38184111	flankShuffle	MCF10A	0.976203	Unchanged	13	primary	+	p53RE+p63RE	41.1765
chr20_39606075_39606094	flankShuffle	MCF10A	0.752066	Unchanged	13	primary	-	p53RE+p63RE	48.7395
chr20_41169913_41169937	flankShuffle	MCF10A	1.23139	Unchanged	13	primary	+	Unique p63RE	52.5
chr20_43936645_43936664	flankShuffle	MCF10A	0.939866	Activating	13	primary	-	p53RE+p63RE	63.0252
chr20_47895418_47895427	flankShuffle	MCF10A	0.49406	Unchanged	13	quinary	+	p53RE+p63RE	54.6218	13
chr20_51971336_51971355	flankShuffle	MCF10A	2.2665	Activating	13	primary	+	p53RE+p63RE	50.4202	12
chr20_52847377_52847401	flankShuffle	MCF10A	0.879238	Unchanged	13	primary	-	Unique p63RE	43.3333
chr20_52966016_52966030	flankShuffle	MCF10A	0.519382	Unchanged	13	tertiary	+	Unique p63RE	47.5
chr20_57276017_57276041	flankShuffle	MCF10A	0.504822	Unchanged	13	primary	-	Unique p63RE	50
chr20_57327184_57327198	flankShuffle	MCF10A	1.8461	Unchanged	13	secondary	-	p53RE+p63RE	49.1667
chr20_58102432_58102451	flankShuffle	MCF10A	0.908407	Unchanged	13	primary	-	p53RE+p63RE	57.1429
chr20_62304449_62304468	flankShuffle	MCF10A	1.61923	Activating	13	primary	+	p53RE+p63RE	60.5042
chr21_31635137_31635156	flankShuffle	MCF10A	0.510587	Activating	13	primary	+	p53RE+p63RE	36.1345	16
chr21_34582637_34582656	flankShuffle	MCF10A	23.5893	Activating	13	primary	-	p53RE+p63RE	61.3445	11
chr21_36337423_36337447	flankShuffle	MCF10A	0.266313	Unchanged	13	primary	-	Unique p63RE	43.3333
chr21_36847365_36847379	flankShuffle	MCF10A	1.09827	Activating	13	tertiary	+	Unique p63RE	41.6667
chr21_38478982_38479001	flankShuffle	MCF10A	0.97704	Unchanged	13	secondary	-	Unique p63RE	44.5378
chr21_38958103_38958122	flankShuffle	MCF10A	0.90928	Activating	13	primary	+	p53RE+p63RE	51.2605
chr21_41632053_41632077	flankShuffle	MCF10A	0.856505	Unchanged	13	primary	-	Unique p63RE	57.5
chr21_41931105_41931129	flankShuffle	MCF10A	0.973231	Unchanged	13	primary	-	Unique p63RE	45
chr21_42615061_42615085	flankShuffle	MCF10A	1.20357	Unchanged	13	primary	-	Unique p63RE	55
chr21_42949492_42949516	flankShuffle	MCF10A	1.12775	Unchanged	13	primary	+	Unique p63RE	50
chr21_43623008_43623022	flankShuffle	MCF10A	0.489776	Repressing	13	secondary	+	p53RE+p63RE	45
chr21_44616803_44616817	flankShuffle	MCF10A	1.00744	Unchanged	13	secondary	+	p53RE+p63RE	60
chr21_44710044_44710063	flankShuffle	MCF10A	0.78086	Activating	13	primary	-	p53RE+p63RE	47.8992	17
chr21_45034565_45034579	flankShuffle	MCF10A	0.968716	Unchanged	13	secondary	+	p53RE+p63RE	60
chr22_19510949_19510968	flankShuffle	MCF10A	0.357575	Unchanged	13	primary	+	p53RE+p63RE	36.9748
chr22_20912901_20912920	flankShuffle	MCF10A	2.97848	Activating	13	primary	+	p53RE+p63RE	47.8992	10
chr22_23195450_23195469	flankShuffle	MCF10A	1.14329	Activating	13	primary	-	p53RE+p63RE	44.5378	9
chr22_25115141_25115165	flankShuffle	MCF10A	1.52292	Unchanged	13	primary	+	Unique p63RE	49.1667
chr22_25702888_25702912	flankShuffle	MCF10A	0.843908	Activating	13	primary	+	Unique p63RE	45.8333
chr22_31081999_31082023	flankShuffle	MCF10A	0.88774	Unchanged	13	primary	+	Unique p63RE	60.8333
chr22_32847207_32847226	flankShuffle	MCF10A	1.56825	Unchanged	13	secondary	+	Unique p63RE	55.4622
chr22_36860144_36860168	flankShuffle	MCF10A	0.979144	Unchanged	13	primary	-	Unique p63RE	46.6667
chr22_37526410_37526434	flankShuffle	MCF10A	1.15801	Unchanged	13	primary	-	Unique p63RE	57.5
chr22_37641194_37641218	flankShuffle	MCF10A	0.581958	Unchanged	13	primary	+	Unique p63RE	72.5
chr22_38645691_38645715	flankShuffle	MCF10A	0.72765	Unchanged	13	primary	+	Unique p63RE	50
chr22_38748930_38748949	flankShuffle	MCF10A	1.82365	Activating	13	primary	+	p53RE+p63RE	54.6218
chr22_40092126_40092145	flankShuffle	MCF10A	1.0514	Unchanged	13	quinary	+	Unique p63RE	52.1008
chr22_40758522_40758546	flankShuffle	MCF10A	0.889269	Unchanged	13	primary	-	Unique p63RE	39.1667
chr22_40889300_40889319	flankShuffle	MCF10A	1.65577	Activating	13	primary	+	p53RE+p63RE	48.7395	10
chr22_43019686_43019710	flankShuffle	MCF10A	0.343212	Repressing	13	primary	-	Unique p63RE	50
chr22_43511794_43511818	flankShuffle	MCF10A	0.70045	Unchanged	13	primary	+	Unique p63RE	52.5
chr22_43531110_43531124	flankShuffle	MCF10A	1.12076	Unchanged	13	tertiary	-	Unique p63RE	59.1667
chr22_45626443_45626457	flankShuffle	MCF10A	1.51097	Unchanged	13	tertiary	-	Unique p63RE	62.5
chr22_46013696_46013710	flankShuffle	MCF10A	2.08415	Unchanged	13	secondary	+	p53RE+p63RE	70.8333
chr22_50149124_50149138	flankShuffle	MCF10A	1.00124	Activating	13	tertiary	+	Unique p63RE	63.3333
chr22_50476957_50476976	flankShuffle	MCF10A	3.62957	Activating	13	primary	-	p53RE+p63RE	64.7059	13
chr3_8607664_8607688	flankShuffle	MCF10A	0.913445	Unchanged	13	primary	-	Unique p63RE	50.8333
chr3_9169502_9169521	flankShuffle	MCF10A	1.56992	Unchanged	13	primary	-	p53RE+p63RE	37.8151
chr3_9983528_9983547	flankShuffle	MCF10A	1.47837	Unchanged	13	primary	+	p53RE+p63RE	52.9412
chr3_10780458_10780482	flankShuffle	MCF10A	0.65003	Unchanged	13	primary	-	Unique p63RE	54.1667
chr3_11272348_11272372	flankShuffle	MCF10A	1.85208	Unchanged	13	primary	+	Unique p63RE	69.1667
chr3_11478799_11478823	flankShuffle	MCF10A	0.762786	Activating	13	primary	+	Unique p63RE	29.1667	5
chr3_13852263_13852287	flankShuffle	MCF10A	0.680362	Unchanged	13	primary	-	Unique p63RE	57.5
chr3_14488836_14488855	flankShuffle	MCF10A	1.96435	Activating	13	primary	-	p53RE+p63RE	41.1765	17
chr3_19457653_19457672	flankShuffle	MCF10A	0.669975	Activating	13	primary	-	p53RE+p63RE	39.4958	6
chr3_25424802_25424826	flankShuffle	MCF10A	0.460367	Unchanged	13	primary	+	Unique p63RE	47.5
chr3_32296453_32296472	flankShuffle	MCF10A	1.11254	Unchanged	13	primary	-	p53RE+p63RE	47.8992
chr3_32914091_32914115	flankShuffle	MCF10A	1.29354	Unchanged	13	primary	+	Unique p63RE	55
chr3_33902303_33902327	flankShuffle	MCF10A	0.439374	Unchanged	13	primary	-	Unique p63RE	52.5
chr3_42091334_42091353	flankShuffle	MCF10A	0.887166	Unchanged	13	secondary	+	Unique p63RE	51.2605
chr3_44886896_44886910	flankShuffle	MCF10A	2.21582	Unchanged	13	tertiary	-	Unique p63RE	55
chr3_44993261_44993285	flankShuffle	MCF10A	0.966482	Unchanged	13	primary	+	Unique p63RE	48.3333
chr3_45188080_45188099	flankShuffle	MCF10A	0.685126	Unchanged	13	primary	-	p53RE+p63RE	57.9832
chr3_45207155_45207174	flankShuffle	MCF10A	1.11138	Activating	13	primary	-	p53RE+p63RE	48.7395	6
chr3_46943292_46943316	flankShuffle	MCF10A	0.818459	Unchanged	13	primary	-	Unique p63RE	53.3333
chr3_48492603_48492622	flankShuffle	MCF10A	1.17797	Unchanged	13	primary	+	p53RE+p63RE	48.7395
chr3_48535777_48535796	flankShuffle	MCF10A	1.09692	Unchanged	13	primary	+	p53RE+p63RE	47.8992
chr3_49081645_49081659	flankShuffle	MCF10A	1.35181	Activating	13	tertiary	+	Unique p63RE	53.3333
chr3_49924856_49924880	flankShuffle	MCF10A	1.1603	Unchanged	13	primary	+	Unique p63RE	50
chr3_50151857_50151881	flankShuffle	MCF10A	0.887946	Unchanged	13	primary	+	Unique p63RE	59.1667
chr3_54653658_54653677	flankShuffle	MCF10A	0.963578	Unchanged	13	primary	-	p53RE+p63RE	43.6975
chr3_64426736_64426755	flankShuffle	MCF10A	0.64445	Activating	13	primary	+	p53RE+p63RE	41.1765
chr3_64836270_64836289	flankShuffle	MCF10A	4.82867	Activating	13	primary	+	p53RE+p63RE	50.4202	17
chr3_69012586_69012610	flankShuffle	MCF10A	1.03186	Unchanged	13	primary	-	Unique p63RE	58.3333
chr3_72124064_72124088	flankShuffle	MCF10A	0.528073	Unchanged	13	primary	+	Unique p63RE	41.6667
chr3_74443335_74443354	flankShuffle	MCF10A	0.347289	Unchanged	13	primary	+	p53RE+p63RE	45.3782
chr3_86937384_86937403	flankShuffle	MCF10A	0.747908	Activating	13	primary	-	p53RE+p63RE	49.5798	8
chr3_94294100_94294124	flankShuffle	MCF10A	0.70484	Activating	13	primary	+	Unique p63RE	45.8333
chr3_99294166_99294180	flankShuffle	MCF10A	0.818506	Unchanged	13	secondary	-	p53RE+p63RE	60.8333
chr3_102195436_102195460	flankShuffle	MCF10A	1.25234	Unchanged	13	primary	+	Unique p63RE	50.8333
chr3_102378425_102378444	flankShuffle	MCF10A	0.605821	Repressing	13	primary	-	p53RE+p63RE	42.8571
chr3_105944807_105944831	flankShuffle	MCF10A	0.465979	Unchanged	13	primary	+	Unique p63RE	43.3333
chr3_112133324_112133348	flankShuffle	MCF10A	1.06877	Unchanged	13	primary	-	Unique p63RE	54.1667
chr3_122310527_122310551	flankShuffle	MCF10A	0.484638	Repressing	13	primary	-	Unique p63RE	39.1667
chr3_122394357_122394376	flankShuffle	MCF10A	6.6804	Activating	13	primary	+	p53RE+p63RE	46.2185	22
chr3_123807845_123807859	flankShuffle	MCF10A	1.11454	Unchanged	13	secondary	-	p53RE+p63RE	59.1667
chr3_124838107_124838131	flankShuffle	MCF10A	0.664766	Unchanged	13	primary	+	Unique p63RE	37.5
chr3_125037884_125037903	flankShuffle	MCF10A	0.749503	Unchanged	13	primary	-	p53RE+p63RE	43.6975
chr3_126773337_126773356	flankShuffle	MCF10A	0.879559	Unchanged	13	secondary	-	Unique p63RE	47.8992
chr3_127006009_127006023	flankShuffle	MCF10A	1.33283	Activating	13	secondary	+	p53RE+p63RE	60.8333	12
chr3_127075673_127075692	flankShuffle	MCF10A	0.796802	Unchanged	13	primary	+	p53RE+p63RE	47.8992
chr3_132637719_132637738	flankShuffle	MCF10A	0.170618	Activating	13	primary	+	p53RE+p63RE	31.9328	8
chr3_138674331_138674350	flankShuffle	MCF10A	1.24412	Unchanged	13	primary	+	p53RE+p63RE	50.4202	10
chr3_139234595_139234619	flankShuffle	MCF10A	0.888754	Activating	13	primary	-	Unique p63RE	47.5
chr3_140270564_140270588	flankShuffle	MCF10A	1.54779	Unchanged	13	primary	-	Unique p63RE	52.5
chr3_142154353_142154372	flankShuffle	MCF10A	2.16004	Unchanged	13	primary	-	p53RE+p63RE	42.8571
chr3_142958818_142958842	flankShuffle	MCF10A	0.411876	Unchanged	13	primary	+	Unique p63RE	41.6667
chr3_149192127_149192146	flankShuffle	MCF10A	0.568334	Activating	13	primary	-	p53RE+p63RE	31.0924	16
chr3_151432223_151432242	flankShuffle	MCF10A	0.265183	Unchanged	13	primary	-	p53RE+p63RE	46.2185
chr3_151543749_151543773	flankShuffle	MCF10A	0.729033	Unchanged	13	primary	-	Unique p63RE	45
chr3_152379551_152379575	flankShuffle	MCF10A	0.622265	Activating	13	primary	+	Unique p63RE	33.3333
chr3_156620458_156620482	flankShuffle	MCF10A	0.716578	Unchanged	13	primary	+	Unique p63RE	51.6667
chr3_156811499_156811508	flankShuffle	MCF10A	0.523136	Unchanged	13	quinary	+	p53RE+p63RE	38.6555
chr3_157274988_157275012	flankShuffle	MCF10A	0.760417	Unchanged	13	primary	-	Unique p63RE	41.6667
chr3_159480137_159480161	flankShuffle	MCF10A	0.865072	Activating	13	primary	-	Unique p63RE	40.8333
chr3_159821270_159821289	flankShuffle	MCF10A	4.38117	Activating	13	primary	-	p53RE+p63RE	43.6975	14
chr3_161251917_161251936	flankShuffle	MCF10A	0.635648	Unchanged	13	primary	+	p53RE+p63RE	34.4538
chr3_161276152_161276171	flankShuffle	MCF10A	3.8286	Activating	13	primary	+	p53RE+p63RE	55.4622
chr3_169455006_169455025	flankShuffle	MCF10A	0.520044	Activating	13	primary	-	p53RE+p63RE	38.6555
chr3_172335000_172335019	flankShuffle	MCF10A	0.598275	Unchanged	13	primary	-	p53RE+p63RE	49.5798
chr3_174441405_174441419	flankShuffle	MCF10A	1.76889	Repressing	13	tertiary	+	Unique p63RE	66.6667
chr3_179070187_179070206	flankShuffle	MCF10A	6.11657	Activating	13	primary	+	p53RE+p63RE	37.8151	26
chr3_181886804_181886828	flankShuffle	MCF10A	1.24841	Unchanged	13	primary	-	Unique p63RE	59.1667
chr3_183221036_183221060	flankShuffle	MCF10A	1.11647	Unchanged	13	primary	+	Unique p63RE	47.5
chr3_183266231_183266250	flankShuffle	MCF10A	1.51512	Unchanged	13	secondary	+	Unique p63RE	52.9412
chr3_183991690_183991714	flankShuffle	MCF10A	0.92818	Activating	13	primary	+	Unique p63RE	37.5
chr3_186945011_186945030	flankShuffle	MCF10A	0.888372	Activating	13	primary	+	p53RE+p63RE	46.2185
chr3_190336559_190336583	flankShuffle	MCF10A	0.700249	Unchanged	13	primary	+	Unique p63RE	49.1667
chr3_193585790_193585809	flankShuffle	MCF10A	1.84503	Unchanged	13	primary	+	p53RE+p63RE	38.6555
chr3_195912074_195912098	flankShuffle	MCF10A	0.671374	Unchanged	13	primary	-	Unique p63RE	60.8333
chr4_1296870_1296889	flankShuffle	MCF10A	2.19066	Unchanged	13	primary	-	p53RE+p63RE	56.3025	6
chr4_1758551_1758575	flankShuffle	MCF10A	1.58244	Unchanged	13	primary	+	Unique p63RE	65.8333
chr4_7978508_7978522	flankShuffle	MCF10A	1.17525	Unchanged	13	tertiary	+	Unique p63RE	56.6667
chr4_8356349_8356368	flankShuffle	MCF10A	3.59761	Unchanged	13	primary	+	p53RE+p63RE	58.8235
chr4_15525242_15525256	flankShuffle	MCF10A	1.5189	Activating	13	senary	+	Unique p63RE	45
chr4_15913769_15913793	flankShuffle	MCF10A	0.510104	Unchanged	13	primary	+	Unique p63RE	40.8333
chr4_16461552_16461576	flankShuffle	MCF10A	0.625597	Unchanged	13	primary	+	Unique p63RE	52.5
chr4_17513506_17513525	flankShuffle	MCF10A	0.690241	Activating	13	primary	-	p53RE+p63RE	36.1345	6
chr4_20624966_20624985	flankShuffle	MCF10A	1.52667	Activating	13	primary	+	p53RE+p63RE	46.2185
chr4_21769074_21769093	flankShuffle	MCF10A	0.732304	Activating	13	primary	-	p53RE+p63RE	39.4958	15
chr4_24273356_24273375	flankShuffle	MCF10A	5.84169	Activating	13	primary	+	p53RE+p63RE	39.4958	8
chr4_25234750_25234774	flankShuffle	MCF10A	1.22341	Activating	13	primary	-	Unique p63RE	43.3333
chr4_28973824_28973843	flankShuffle	MCF10A	0.890604	Activating	13	primary	+	p53RE+p63RE	43.6975	6
chr4_31234674_31234693	flankShuffle	MCF10A	3.58034	Activating	13	primary	-	p53RE+p63RE	53.7815	24
chr4_35087390_35087414	flankShuffle	MCF10A	1.40967	Unchanged	13	primary	+	Unique p63RE	43.3333
chr4_38565450_38565464	flankShuffle	MCF10A	0.704114	Unchanged	13	secondary	+	p53RE+p63RE	54.1667
chr4_53595371_53595390	flankShuffle	MCF10A	3.22218	Activating	13	primary	-	p53RE+p63RE	43.6975	8
chr4_61254471_61254490	flankShuffle	MCF10A	0.0521705	Unchanged	13	primary	+	p53RE+p63RE	31.0924	5
chr4_77201509_77201533	flankShuffle	MCF10A	1.71176	Activating	13	primary	+	Unique p63RE	39.1667
chr4_77229641_77229660	flankShuffle	MCF10A	8.46602	Activating	13	primary	+	p53RE+p63RE	44.5378	6
chr4_88159093_88159107	flankShuffle	MCF10A	0.95602	Unchanged	13	tertiary	+	Unique p63RE	65.8333
chr4_88606971_88606990	flankShuffle	MCF10A	0.689865	Activating	13	primary	-	p53RE+p63RE	36.9748	5
chr4_89664708_89664727	flankShuffle	MCF10A	0.218353	Activating	13	primary	+	p53RE+p63RE	35.2941	8
chr4_89753956_89753975	flankShuffle	MCF10A	0.440546	Unchanged	13	secondary	+	Unique p63RE	33.6134
chr4_98794785_98794809	flankShuffle	MCF10A	0.80998	Unchanged	13	primary	+	Unique p63RE	49.1667
chr4_112002469_112002483	flankShuffle	MCF10A	1.13665	Repressing	13	secondary	-	p53RE+p63RE	42.5
chr4_114349988_114350007	flankShuffle	MCF10A	0.359822	Activating	13	quartenary	+	Unique p63RE	34.4538
chr4_115279445_115279464	flankShuffle	MCF10A	0.717854	Activating	13	quartenary	+	p53RE+p63RE	38.6555	5
chr4_118397485_118397504	flankShuffle	MCF10A	3.27824	Activating	13	primary	+	p53RE+p63RE	48.7395	21
chr4_118417593_118417612	flankShuffle	MCF10A	1.0121	Activating	13	primary	-	p53RE+p63RE	36.9748	14
chr4_120921595_120921614	flankShuffle	MCF10A	0.835852	Activating	13	primary	+	p53RE+p63RE	46.2185	9
chr4_123128078_123128097	flankShuffle	MCF10A	0.85597	Unchanged	13	primary	-	p53RE+p63RE	37.8151
chr4_128386240_128386254	flankShuffle	MCF10A	1.07156	Unchanged	13	secondary	+	p53RE+p63RE	48.3333
chr4_132865545_132865564	flankShuffle	MCF10A	0.610175	Unchanged	13	primary	+	p53RE+p63RE	40.3361
chr4_138308691_138308715	flankShuffle	MCF10A	0.664593	Unchanged	13	primary	-	Unique p63RE	43.3333
chr4_142405548_142405572	flankShuffle	MCF10A	0.432911	Unchanged	13	primary	+	Unique p63RE	46.6667
chr4_145545928_145545952	flankShuffle	MCF10A	0.670514	Unchanged	13	primary	-	Unique p63RE	39.1667
chr4_146166102_146166126	flankShuffle	MCF10A	0.221431	Repressing	13	primary	-	Unique p63RE	39.1667
chr4_156110737_156110761	flankShuffle	MCF10A	0.671629	Unchanged	13	primary	+	Unique p63RE	46.6667
chr4_158458418_158458437	flankShuffle	MCF10A	0.833316	Unchanged	13	primary	+	p53RE+p63RE	48.7395
chr4_161990903_161990922	flankShuffle	MCF10A	2.49201	Activating	13	primary	+	p53RE+p63RE	43.6975	7
chr4_165238316_165238335	flankShuffle	MCF10A	0.927761	Unchanged	13	primary	+	p53RE+p63RE	54.6218
chr4_165829142_165829161	flankShuffle	MCF10A	1.55432	Activating	13	primary	+	p53RE+p63RE	42.8571	14
chr4_167117330_167117349	flankShuffle	MCF10A	0.841579	Repressing	13	secondary	+	Unique p63RE	48.7395
chr4_184695701_184695720	flankShuffle	MCF10A	0.961001	Activating	13	primary	-	p53RE+p63RE	42.0168	11
chr4_186845188_186845212	flankShuffle	MCF10A	0.378657	Unchanged	13	primary	-	Unique p63RE	40
chr4_189128521_189128540	flankShuffle	MCF10A	0.565763	Activating	13	primary	-	p53RE+p63RE	41.1765	6
chr5_2758893_2758912	flankShuffle	MCF10A	0.335287	Activating	13	primary	+	p53RE+p63RE	47.0588
chr5_9055005_9055029	flankShuffle	MCF10A	1.88624	Unchanged	13	primary	-	Unique p63RE	51.6667
chr5_13591786_13591800	flankShuffle	MCF10A	0.516456	Unchanged	13	secondary	-	p53RE+p63RE	40.8333	6
chr5_14422013_14422032	flankShuffle	MCF10A	1.75092	Unchanged	13	primary	-	p53RE+p63RE	62.1849
chr5_16935612_16935626	flankShuffle	MCF10A	0.665569	Activating	13	tertiary	+	Unique p63RE	60
chr5_31344153_31344172	flankShuffle	MCF10A	0.699443	Unchanged	13	primary	-	p53RE+p63RE	45.3782
chr5_34008167_34008181	flankShuffle	MCF10A	1.15239	Unchanged	13	tertiary	+	Unique p63RE	77.5
chr5_40429715_40429734	flankShuffle	MCF10A	0.848534	Unchanged	13	primary	+	p53RE+p63RE	38.6555	9
chr5_40906433_40906452	flankShuffle	MCF10A	0.6086	Unchanged	13	primary	-	p53RE+p63RE	44.5378
chr5_53258008_53258032	flankShuffle	MCF10A	0.765687	Unchanged	13	primary	+	Unique p63RE	47.5
chr5_53324443_53324462	flankShuffle	MCF10A	0.606758	Unchanged	13	secondary	-	Unique p63RE	46.2185
chr5_53490869_53490888	flankShuffle	MCF10A	3.95027	Activating	13	primary	-	p53RE+p63RE	49.5798	23
chr5_56717414_56717433	flankShuffle	MCF10A	0.904708	Activating	13	primary	+	p53RE+p63RE	52.9412
chr5_61604745_61604764	flankShuffle	MCF10A	1.03333	Activating	13	primary	+	p53RE+p63RE	50.4202	8
chr5_65199146_65199170	flankShuffle	MCF10A	0.298295	Unchanged	13	primary	-	Unique p63RE	30
chr5_66850028_66850047	flankShuffle	MCF10A	0.553534	Unchanged	13	quartenary	-	p53RE+p63RE	37.8151
chr5_66850515_66850539	flankShuffle	MCF10A	0.80774	Unchanged	13	primary	+	Unique p63RE	38.3333
chr5_67248829_67248853	flankShuffle	MCF10A	0.801595	Unchanged	13	primary	-	Unique p63RE	51.6667
chr5_68995362_68995386	flankShuffle	MCF10A	0.948495	Unchanged	13	primary	-	Unique p63RE	57.5
chr5_72667901_72667920	flankShuffle	MCF10A	0.207609	Repressing	13	primary	-	p53RE+p63RE	38.6555
chr5_76811475_76811489	flankShuffle	MCF10A	1.42367	Activating	13	secondary	+	p53RE+p63RE	45.8333
chr5_78345948_78345967	flankShuffle	MCF10A	1.4196	Activating	13	primary	-	p53RE+p63RE	46.2185	23
chr5_87736089_87736113	flankShuffle	MCF10A	1.30448	Unchanged	13	primary	+	Unique p63RE	45.8333
chr5_90094306_90094330	flankShuffle	MCF10A	0.563337	Unchanged	13	primary	+	Unique p63RE	33.3333
chr5_96629793_96629812	flankShuffle	MCF10A	0.533165	Unchanged	13	secondary	+	Unique p63RE	40.3361
chr5_107337384_107337408	flankShuffle	MCF10A	0.753563	Unchanged	13	primary	-	Unique p63RE	49.1667
chr5_113044927_113044946	flankShuffle	MCF10A	3.32634	Unchanged	13	primary	-	p53RE+p63RE	48.7395	5
chr5_113345757_113345776	flankShuffle	MCF10A	0.952742	Activating	13	primary	-	p53RE+p63RE	50.4202	6
chr5_129807621_129807645	flankShuffle	MCF10A	0.845162	Unchanged	13	primary	+	Unique p63RE	45
chr5_130981872_130981891	flankShuffle	MCF10A	1.47216	Activating	13	primary	-	p53RE+p63RE	57.9832
chr5_131312501_131312515	flankShuffle	MCF10A	1.16177	Unchanged	13	secondary	-	p53RE+p63RE	59.1667
chr5_135651409_135651423	flankShuffle	MCF10A	0.744922	Unchanged	13	secondary	-	p53RE+p63RE	55	5
chr5_137231971_137231990	flankShuffle	MCF10A	0.134869	Activating	13	primary	-	p53RE+p63RE	36.1345
chr5_137393352_137393371	flankShuffle	MCF10A	1.50054	Activating	13	primary	+	p53RE+p63RE	51.2605	6
chr5_139473617_139473636	flankShuffle	MCF10A	1.29086	Activating	13	primary	-	p53RE+p63RE	51.2605
chr5_146071850_146071869	flankShuffle	MCF10A	2.85857	Activating	13	primary	-	p53RE+p63RE	42.0168	13
chr5_149325291_149325310	flankShuffle	MCF10A	1.34284	Activating	13	primary	+	p53RE+p63RE	50.4202	19
chr5_150358695_150358714	flankShuffle	MCF10A	1.20865	Unchanged	13	primary	-	p53RE+p63RE	48.7395	5
chr5_150434664_150434678	flankShuffle	MCF10A	1.33959	Unchanged	13	secondary	+	p53RE+p63RE	54.1667
chr5_153084660_153084679	flankShuffle	MCF10A	0.575236	Unchanged	13	quartenary	-	Unique p63RE	37.8151
chr5_153476997_153477011	flankShuffle	MCF10A	0.513727	Unchanged	13	tertiary	+	Unique p63RE	44.1667
chr5_154215691_154215710	flankShuffle	MCF10A	0.537914	Unchanged	13	primary	+	p53RE+p63RE	42.0168
chr5_157555513_157555537	flankShuffle	MCF10A	0.493654	Repressing	13	primary	-	Unique p63RE	38.3333
chr5_159982955_159982979	flankShuffle	MCF10A	0.614783	Unchanged	13	primary	-	Unique p63RE	46.6667
chr5_164120028_164120047	flankShuffle	MCF10A	4.66288	Activating	13	primary	-	p53RE+p63RE	57.1429	26
chr5_168390688_168390707	flankShuffle	MCF10A	0.725335	Unchanged	13	primary	+	p53RE+p63RE	57.1429
chr5_172561330_172561349	flankShuffle	MCF10A	0.612155	Repressing	13	primary	+	p53RE+p63RE	37.8151
chr5_173331978_173331997	flankShuffle	MCF10A	0.573897	Unchanged	13	quinary	+	Unique p63RE	53.7815
chr5_176492737_176492751	flankShuffle	MCF10A	0.363385	Unchanged	13	secondary	+	p53RE+p63RE	42.5
chr5_177200251_177200270	flankShuffle	MCF10A	1.20699	Activating	13	primary	-	p53RE+p63RE	50.4202
chr5_178107063_178107077	flankShuffle	MCF10A	0.856977	Unchanged	13	secondary	-	p53RE+p63RE	64.1667
chr5_178237380_178237404	flankShuffle	MCF10A	0.878652	Unchanged	13	primary	-	Unique p63RE	52.5
chr6_1704881_1704905	flankShuffle	MCF10A	0.319691	Unchanged	13	primary	+	Unique p63RE	45.8333
chr6_2658887_2658911	flankShuffle	MCF10A	0.85133	Activating	13	primary	+	Unique p63RE	49.1667
chr6_2764997_2765021	flankShuffle	MCF10A	0.651321	Unchanged	13	primary	+	Unique p63RE	63.3333
chr6_3585507_3585526	flankShuffle	MCF10A	0.340507	Activating	13	primary	-	p53RE+p63RE	31.0924
chr6_3779139_3779158	flankShuffle	MCF10A	0.787269	Unchanged	13	primary	-	p53RE+p63RE	42.0168
chr6_4104135_4104159	flankShuffle	MCF10A	0.980227	Activating	13	primary	-	Unique p63RE	50
chr6_4259568_4259587	flankShuffle	MCF10A	0.943536	Unchanged	13	primary	-	p53RE+p63RE	53.7815
chr6_4600115_4600139	flankShuffle	MCF10A	0.630527	Unchanged	13	primary	-	Unique p63RE	39.1667
chr6_5082885_5082899	flankShuffle	MCF10A	0.693429	Unchanged	13	tertiary	+	Unique p63RE	62.5
chr6_5906216_5906235	flankShuffle	MCF10A	30.1371	Activating	13	primary	+	p53RE+p63RE	57.1429	20
chr6_6558133_6558157	flankShuffle	MCF10A	0.277225	Unchanged	13	primary	-	Unique p63RE	41.6667
chr6_7323313_7323332	flankShuffle	MCF10A	1.31095	Activating	13	primary	-	p53RE+p63RE	42.8571	15
chr6_11772551_11772575	flankShuffle	MCF10A	0.802614	Activating	13	primary	+	Unique p63RE	40.8333
chr6_14060008_14060032	flankShuffle	MCF10A	1.26208	Unchanged	13	primary	+	Unique p63RE	50
chr6_15066834_15066853	flankShuffle	MCF10A	0.609826	Activating	13	secondary	+	Unique p63RE	46.2185	13
chr6_16245275_16245294	flankShuffle	MCF10A	0.966589	Unchanged	13	primary	-	p53RE+p63RE	51.2605
chr6_18156168_18156182	flankShuffle	MCF10A	1.64641	Unchanged	13	senary	-	Unique p63RE	56.6667
chr6_18307315_18307339	flankShuffle	MCF10A	0.803039	Unchanged	13	primary	+	Unique p63RE	46.6667
chr6_18655027_18655051	flankShuffle	MCF10A	1.09934	Unchanged	13	primary	+	Unique p63RE	38.3333
chr6_25112720_25112744	flankShuffle	MCF10A	0.664131	Unchanged	13	primary	-	Unique p63RE	43.3333
chr6_25958847_25958866	flankShuffle	MCF10A	2.85082	Activating	13	primary	+	p53RE+p63RE	45.3782	14
chr6_30883990_30884014	flankShuffle	MCF10A	1.2316	Unchanged	13	primary	-	Unique p63RE	65.8333
chr6_31487590_31487609	flankShuffle	MCF10A	9.49909	Activating	13	primary	+	p53RE+p63RE	52.9412	21
chr6_33839098_33839122	flankShuffle	MCF10A	0.619031	Repressing	13	primary	+	Unique p63RE	60
chr6_34695254_34695278	flankShuffle	MCF10A	1.01857	Unchanged	13	primary	+	Unique p63RE	45
chr6_37808351_37808375	flankShuffle	MCF10A	0.507299	Unchanged	13	primary	-	Unique p63RE	51.6667
chr6_38394469_38394488	flankShuffle	MCF10A	2.43943	Activating	13	primary	-	p53RE+p63RE	42.8571	16
chr6_44062556_44062575	flankShuffle	MCF10A	6.86993	Activating	13	primary	+	p53RE+p63RE	53.7815	9
chr6_45587754_45587768	flankShuffle	MCF10A	2.3598	Unchanged	13	secondary	+	p53RE+p63RE	55.8333
chr6_45783840_45783854	flankShuffle	MCF10A	1.11592	Unchanged	13	secondary	-	p53RE+p63RE	48.3333
chr6_49265077_49265096	flankShuffle	MCF10A	0.976884	Activating	13	primary	-	p53RE+p63RE	57.9832	11
chr6_54729902_54729926	flankShuffle	MCF10A	0.434845	Unchanged	13	primary	-	Unique p63RE	38.3333
chr6_56668323_56668342	flankShuffle	MCF10A	0.378739	Unchanged	13	primary	-	p53RE+p63RE	41.1765
chr6_63527810_63527829	flankShuffle	MCF10A	1.1167	Repressing	13	secondary	+	Unique p63RE	47.0588
chr6_70427005_70427029	flankShuffle	MCF10A	0.501581	Unchanged	13	primary	-	Unique p63RE	38.3333
chr6_73454966_73454980	flankShuffle	MCF10A	0.57027	Unchanged	13	secondary	+	p53RE+p63RE	50.8333
chr6_78492790_78492814	flankShuffle	MCF10A	0.269614	Unchanged	13	primary	-	Unique p63RE	36.6667
chr6_82458231_82458250	flankShuffle	MCF10A	1.09455	Unchanged	13	secondary	+	Unique p63RE	56.3025
chr6_106496988_106497002	flankShuffle	MCF10A	1.20841	Unchanged	13	secondary	-	p53RE+p63RE	55.8333
chr6_108435544_108435563	flankShuffle	MCF10A	0.944626	Unchanged	13	primary	-	p53RE+p63RE	50.4202
chr6_120736940_120736959	flankShuffle	MCF10A	4.59016	Activating	13	primary	-	p53RE+p63RE	33.6134	6
chr6_122640528_122640552	flankShuffle	MCF10A	0.664753	Unchanged	13	primary	+	Unique p63RE	39.1667
chr6_127586499_127586518	flankShuffle	MCF10A	1.0112	Activating	13	primary	-	p53RE+p63RE	54.6218	17
chr6_134363408_134363432	flankShuffle	MCF10A	0.289836	Unchanged	13	primary	+	Unique p63RE	35
chr6_134909124_134909138	flankShuffle	MCF10A	0.656548	Unchanged	13	senary	+	Unique p63RE	49.1667
chr6_135185649_135185668	flankShuffle	MCF10A	0.347155	Unchanged	13	primary	-	p53RE+p63RE	50.4202
chr6_137234660_137234684	flankShuffle	MCF10A	0.55184	Unchanged	13	primary	-	Unique p63RE	39.1667
chr6_137828072_137828086	flankShuffle	MCF10A	0.934121	Activating	13	secondary	+	p53RE+p63RE	47.5
chr6_138104071_138104090	flankShuffle	MCF10A	1.00618	Unchanged	13	primary	-	p53RE+p63RE	44.5378
chr6_138685463_138685487	flankShuffle	MCF10A	0.760111	Unchanged	13	primary	-	Unique p63RE	44.1667
chr6_142945180_142945194	flankShuffle	MCF10A	0.987858	Unchanged	13	senary	-	Unique p63RE	70.8333
chr6_143286363_143286382	flankShuffle	MCF10A	2.42987	Activating	13	primary	+	p53RE+p63RE	42.8571	13
chr6_144657770_144657789	flankShuffle	MCF10A	0.827052	Unchanged	13	primary	+	p53RE+p63RE	52.9412	13
chr6_147434668_147434692	flankShuffle	MCF10A	0.710146	Unchanged	13	primary	-	Unique p63RE	46.6667
chr6_150165281_150165300	flankShuffle	MCF10A	2.41861	Activating	13	primary	+	p53RE+p63RE	43.6975	12
chr6_150466452_150466471	flankShuffle	MCF10A	0.789885	Unchanged	13	primary	+	p53RE+p63RE	35.2941
chr6_151052414_151052433	flankShuffle	MCF10A	1.24474	Unchanged	13	primary	-	p53RE+p63RE	52.1008
chr6_151695374_151695393	flankShuffle	MCF10A	1.72735	Unchanged	13	primary	+	p53RE+p63RE	49.5798
chr6_152095543_152095567	flankShuffle	MCF10A	0.87178	Unchanged	13	primary	+	Unique p63RE	44.1667
chr6_157260962_157260981	flankShuffle	MCF10A	1.54429	Unchanged	13	primary	-	p53RE+p63RE	56.3025
chr6_157648690_157648709	flankShuffle	MCF10A	4.2728	Activating	13	primary	+	p53RE+p63RE	59.6639	18
chr6_159701425_159701449	flankShuffle	MCF10A	1.34408	Unchanged	13	primary	-	Unique p63RE	47.5	6
chr6_159915635_159915659	flankShuffle	MCF10A	0.773986	Unchanged	13	primary	+	Unique p63RE	48.3333
chr6_160974441_160974455	flankShuffle	MCF10A	1.45545	Unchanged	13	tertiary	+	Unique p63RE	53.3333
chr6_160995410_160995434	flankShuffle	MCF10A	1.28059	Unchanged	13	primary	+	Unique p63RE	51.6667
chr6_169289732_169289746	flankShuffle	MCF10A	0.894587	Unchanged	13	secondary	+	p53RE+p63RE	56.6667
chr6_170400335_170400359	flankShuffle	MCF10A	1.65793	Unchanged	13	primary	+	Unique p63RE	50.8333
chr7_2820637_2820651	flankShuffle	MCF10A	1.13264	Unchanged	13	secondary	+	p53RE+p63RE	61.6667	6
chr7_5448786_5448805	flankShuffle	MCF10A	1.16586	Unchanged	13	secondary	-	Unique p63RE	56.3025
chr7_7705091_7705115	flankShuffle	MCF10A	0.685437	Unchanged	13	primary	-	Unique p63RE	35.8333
chr7_12964990_12965014	flankShuffle	MCF10A	0.363011	Unchanged	13	primary	+	Unique p63RE	40.8333
chr7_13099393_13099417	flankShuffle	MCF10A	0.699918	Unchanged	13	primary	-	Unique p63RE	43.3333
chr7_17207345_17207364	flankShuffle	MCF10A	0.646921	Activating	13	primary	+	p53RE+p63RE	47.0588
chr7_19027027_19027051	flankShuffle	MCF10A	1.55332	Unchanged	13	primary	+	Unique p63RE	40	5
chr7_20353194_20353208	flankShuffle	MCF10A	0.538796	Unchanged	13	tertiary	-	Unique p63RE	40.8333
chr7_21996846_21996870	flankShuffle	MCF10A	0.182957	Unchanged	13	primary	-	Unique p63RE	34.1667
chr7_27165519_27165533	flankShuffle	MCF10A	1.094	Unchanged	13	tertiary	+	Unique p63RE	61.6667
chr7_27424412_27424431	flankShuffle	MCF10A	0.700017	Activating	13	primary	-	p53RE+p63RE	47.0588
chr7_27555444_27555463	flankShuffle	MCF10A	0.483449	Unchanged	13	primary	+	p53RE+p63RE	37.8151
chr7_30310868_30310892	flankShuffle	MCF10A	1.2843	Unchanged	13	primary	-	Unique p63RE	54.1667
chr7_32524847_32524866	flankShuffle	MCF10A	1.3958	Unchanged	13	primary	-	p53RE+p63RE	43.6975
chr7_34133853_34133867	flankShuffle	MCF10A	0.846155	Activating	13	tertiary	-	Unique p63RE	42.5
chr7_35816722_35816741	flankShuffle	MCF10A	0.416222	Unchanged	13	primary	+	p53RE+p63RE	37.8151
chr7_40698366_40698385	flankShuffle	MCF10A	3.36168	Activating	13	primary	+	p53RE+p63RE	53.7815	14
chr7_43148359_43148373	flankShuffle	MCF10A	1.151	Unchanged	13	secondary	-	p53RE+p63RE	57.5	5
chr7_43636240_43636254	flankShuffle	MCF10A	0.776662	Unchanged	13	tertiary	-	Unique p63RE	45.8333
chr7_43779121_43779145	flankShuffle	MCF10A	0.863709	Unchanged	13	primary	-	Unique p63RE	63.3333
chr7_44702139_44702158	flankShuffle	MCF10A	3.068	Activating	13	primary	+	p53RE+p63RE	51.2605	13
chr7_44990986_44991005	flankShuffle	MCF10A	1.20598	Activating	13	primary	-	p53RE+p63RE	45.3782	16
chr7_46452666_46452685	flankShuffle	MCF10A	0.965903	Unchanged	13	primary	+	p53RE+p63RE	36.9748
chr7_47202352_47202371	flankShuffle	MCF10A	4.22729	Activating	13	primary	+	p53RE+p63RE	49.5798	18
chr7_47380204_47380218	flankShuffle	MCF10A	1.43045	Unchanged	13	secondary	-	p53RE+p63RE	70
chr7_48095222_48095246	flankShuffle	MCF10A	0.264364	Unchanged	13	primary	+	Unique p63RE	35.8333
chr7_48114365_48114384	flankShuffle	MCF10A	1.361	Activating	13	primary	+	p53RE+p63RE	56.3025
chr7_54390822_54390841	flankShuffle	MCF10A	0.483291	Unchanged	13	primary	+	p53RE+p63RE	36.1345
chr7_55574507_55574526	flankShuffle	MCF10A	2.81823	Activating	13	primary	+	p53RE+p63RE	52.1008	18
chr7_66143288_66143312	flankShuffle	MCF10A	0.862852	Unchanged	13	primary	-	Unique p63RE	52.5
chr7_69722972_69722991	flankShuffle	MCF10A	0.829962	Activating	13	secondary	-	Unique p63RE	42.8571	8
chr7_69762880_69762899	flankShuffle	MCF10A	0.828834	Activating	13	primary	-	p53RE+p63RE	38.6555
chr7_74079359_74079378	flankShuffle	MCF10A	0.82971	Unchanged	13	secondary	-	Unique p63RE	59.6639
chr7_76305282_76305296	flankShuffle	MCF10A	1.39929	Unchanged	13	secondary	+	p53RE+p63RE	60.8333
chr7_77834542_77834566	flankShuffle	MCF10A	0.872413	Activating	13	primary	-	Unique p63RE	50.8333
chr7_77867023_77867047	flankShuffle	MCF10A	0.393528	Unchanged	13	primary	-	Unique p63RE	33.3333
chr7_78085252_78085271	flankShuffle	MCF10A	0.909788	Activating	13	primary	-	p53RE+p63RE	43.6975	14
chr7_79297114_79297138	flankShuffle	MCF10A	1.06567	Unchanged	13	primary	+	Unique p63RE	45.8333
chr7_80277931_80277950	flankShuffle	MCF10A	1.19677	Activating	13	primary	+	p53RE+p63RE	44.5378	8
chr7_94644326_94644350	flankShuffle	MCF10A	0.569224	Unchanged	13	primary	-	Unique p63RE	39.1667
chr7_96303371_96303395	flankShuffle	MCF10A	1.65875	Unchanged	13	primary	+	Unique p63RE	48.3333
chr7_97671777_97671801	flankShuffle	MCF10A	0.506319	Activating	13	primary	+	Unique p63RE	41.6667
chr7_99440489_99440508	flankShuffle	MCF10A	1.21033	Activating	13	primary	+	p53RE+p63RE	49.5798	12
chr7_99623534_99623558	flankShuffle	MCF10A	1.20603	Unchanged	13	primary	-	Unique p63RE	45
chr7_104973455_104973474	flankShuffle	MCF10A	0.504716	Unchanged	13	quinary	-	Unique p63RE	42.8571
chr7_106452212_106452231	flankShuffle	MCF10A	0.668612	Unchanged	13	primary	+	p53RE+p63RE	47.0588
chr7_108311781_108311805	flankShuffle	MCF10A	0.685877	Repressing	13	primary	+	Unique p63RE	32.5
chr7_108406766_108406790	flankShuffle	MCF10A	0.275235	Unchanged	13	primary	-	Unique p63RE	31.6667
chr7_111357956_111357980	flankShuffle	MCF10A	0.678022	Unchanged	13	primary	+	Unique p63RE	48.3333
chr7_116399882_116399906	flankShuffle	MCF10A	0.217651	Repressing	13	primary	-	Unique p63RE	43.3333
chr7_121483009_121483028	flankShuffle	MCF10A	0.815538	Unchanged	13	primary	+	p53RE+p63RE	36.1345
chr7_123571910_123571929	flankShuffle	MCF10A	1.783	Unchanged	13	primary	+	p53RE+p63RE	47.0588	13
chr7_123674963_123674982	flankShuffle	MCF10A	0.375792	Unchanged	13	primary	-	p53RE+p63RE	40.3361
chr7_124672128_124672147	flankShuffle	MCF10A	0.505796	Unchanged	13	primary	-	p53RE+p63RE	38.6555	5
chr7_125089399_125089418	flankShuffle	MCF10A	0.543433	Unchanged	13	primary	+	p53RE+p63RE	33.6134
chr7_130995891_130995915	flankShuffle	MCF10A	0.878832	Unchanged	13	primary	-	Unique p63RE	46.6667
chr7_131154541_131154560	flankShuffle	MCF10A	3.78596	Activating	13	primary	-	p53RE+p63RE	38.6555	17
chr7_131431531_131431550	flankShuffle	MCF10A	1.14768	Unchanged	13	primary	+	p53RE+p63RE	52.1008
chr7_131774926_131774945	flankShuffle	MCF10A	1.25732	Activating	13	primary	-	p53RE+p63RE	55.4622	18
chr7_134443901_134443920	flankShuffle	MCF10A	1.58775	Activating	13	primary	+	p53RE+p63RE	53.7815	10
chr7_139308613_139308632	flankShuffle	MCF10A	2.43007	Activating	13	primary	+	p53RE+p63RE	48.7395	19
chr7_142413762_142413781	flankShuffle	MCF10A	9.67252	Activating	13	primary	+	p53RE+p63RE	47.8992
chr7_142944072_142944091	flankShuffle	MCF10A	2.7802	Activating	13	primary	+	p53RE+p63RE	49.5798	12
chr7_151384207_151384231	flankShuffle	MCF10A	1.4936	Unchanged	13	primary	-	Unique p63RE	55.8333
chr7_156347358_156347377	flankShuffle	MCF10A	0.442798	Unchanged	13	primary	-	p53RE+p63RE	47.8992
chr8_10023192_10023211	flankShuffle	MCF10A	0.755741	Activating	13	primary	-	p53RE+p63RE	50.4202
chr8_10698739_10698763	flankShuffle	MCF10A	0.632466	Unchanged	13	primary	+	Unique p63RE	45
chr8_12945517_12945536	flankShuffle	MCF10A	0.994154	Activating	13	primary	+	p53RE+p63RE	35.2941
chr8_15537118_15537142	flankShuffle	MCF10A	0.544502	Unchanged	13	primary	-	Unique p63RE	41.6667
chr8_18918430_18918454	flankShuffle	MCF10A	5.17566	Unchanged	13	primary	-	Unique p63RE	44.1667
chr8_22239140_22239164	flankShuffle	MCF10A	0.667711	Activating	13	primary	-	Unique p63RE	35
chr8_22256012_22256031	flankShuffle	MCF10A	0.871389	Unchanged	13	primary	+	p53RE+p63RE	55.4622
chr8_23074866_23074885	flankShuffle	MCF10A	1.12023	Unchanged	13	quartenary	+	p53RE+p63RE	56.3025	6
chr8_29296382_29296396	flankShuffle	MCF10A	1.09862	Activating	13	tertiary	-	Unique p63RE	57.5
chr8_38259748_38259767	flankShuffle	MCF10A	0.686177	Activating	13	primary	-	p53RE+p63RE	54.6218
chr8_38786063_38786077	flankShuffle	MCF10A	1.13141	Unchanged	13	senary	+	Unique p63RE	49.1667
chr8_42492639_42492653	flankShuffle	MCF10A	0.558341	Unchanged	13	tertiary	-	Unique p63RE	35
chr8_42501211_42501235	flankShuffle	MCF10A	0.429854	Repressing	13	primary	+	Unique p63RE	46.6667
chr8_47464583_47464607	flankShuffle	MCF10A	1.14435	Unchanged	13	primary	+	Unique p63RE	55
chr8_47647785_47647809	flankShuffle	MCF10A	0.652819	Unchanged	13	primary	-	Unique p63RE	42.5
chr8_48659430_48659449	flankShuffle	MCF10A	1.07891	Unchanged	13	primary	+	p53RE+p63RE	56.3025
chr8_48699365_48699389	flankShuffle	MCF10A	0.429913	Activating	13	primary	-	Unique p63RE	47.5
chr8_48713781_48713805	flankShuffle	MCF10A	0.78704	Unchanged	13	primary	-	Unique p63RE	41.6667
chr8_48849806_48849830	flankShuffle	MCF10A	0.852305	Unchanged	13	primary	-	Unique p63RE	43.3333
chr8_49172085_49172104	flankShuffle	MCF10A	2.24235	Activating	13	primary	-	p53RE+p63RE	47.0588	13
chr8_51989110_51989129	flankShuffle	MCF10A	0.568223	Activating	13	primary	-	p53RE+p63RE	44.5378
chr8_52743544_52743563	flankShuffle	MCF10A	0.641281	Unchanged	13	secondary	-	Unique p63RE	37.8151
chr8_58256567_58256586	flankShuffle	MCF10A	0.618483	Activating	13	primary	+	p53RE+p63RE	39.4958	7
chr8_60677923_60677947	flankShuffle	MCF10A	0.791825	Unchanged	13	primary	+	Unique p63RE	36.6667
chr8_69148016_69148040	flankShuffle	MCF10A	0.888126	Unchanged	13	primary	+	Unique p63RE	45
chr8_69709887_69709906	flankShuffle	MCF10A	5.21914	Activating	13	primary	-	p53RE+p63RE	46.2185
chr8_70188356_70188380	flankShuffle	MCF10A	0.726969	Repressing	13	primary	+	Unique p63RE	41.6667
chr8_71308827_71308846	flankShuffle	MCF10A	4.38522	Unchanged	13	primary	+	p53RE+p63RE	46.2185	6
chr8_72889898_72889917	flankShuffle	MCF10A	0.985227	Activating	13	primary	-	p53RE+p63RE	49.5798
chr8_75226036_75226055	flankShuffle	MCF10A	2.00522	Activating	13	primary	+	p53RE+p63RE	47.8992	7
chr8_80257369_80257393	flankShuffle	MCF10A	0.775913	Unchanged	13	primary	-	Unique p63RE	38.3333
chr8_82162654_82162673	flankShuffle	MCF10A	8.80142	Activating	13	primary	-	p53RE+p63RE	44.5378	12
chr8_89415646_89415670	flankShuffle	MCF10A	1.03801	Unchanged	13	primary	+	Unique p63RE	40
chr8_91319756_91319780	flankShuffle	MCF10A	0.735617	Unchanged	13	primary	+	Unique p63RE	46.6667
chr8_93276340_93276359	flankShuffle	MCF10A	1.29172	Unchanged	13	primary	-	p53RE+p63RE	41.1765
chr8_95062521_95062545	flankShuffle	MCF10A	0.441274	Unchanged	13	primary	+	Unique p63RE	40.8333
chr8_95115821_95115835	flankShuffle	MCF10A	0.61443	Unchanged	13	tertiary	+	Unique p63RE	54.1667
chr8_97595263_97595277	flankShuffle	MCF10A	1.63714	Unchanged	13	secondary	-	p53RE+p63RE	62.5
chr8_97929229_97929243	flankShuffle	MCF10A	1.68654	Activating	13	tertiary	-	Unique p63RE	50.8333
chr8_98259702_98259721	flankShuffle	MCF10A	1.12611	Activating	13	primary	-	p53RE+p63RE	48.7395	13
chr8_101452391_101452415	flankShuffle	MCF10A	0.676525	Unchanged	13	primary	+	Unique p63RE	50.8333
chr8_102380821_102380840	flankShuffle	MCF10A	0.952789	Unchanged	13	primary	+	p53RE+p63RE	45.3782	5
chr8_102756709_102756723	flankShuffle	MCF10A	1.04413	Unchanged	13	tertiary	+	Unique p63RE	59.1667
chr8_109539515_109539539	flankShuffle	MCF10A	0.873759	Unchanged	13	primary	-	Unique p63RE	62.5
chr8_110334520_110334539	flankShuffle	MCF10A	1.3703	Unchanged	13	primary	-	p53RE+p63RE	47.0588
chr8_112750619_112750638	flankShuffle	MCF10A	2.51044	Unchanged	13	primary	-	p53RE+p63RE	42.0168	5
chr8_116350876_116350900	flankShuffle	MCF10A	0.559443	Unchanged	13	primary	+	Unique p63RE	43.3333
chr8_118056332_118056356	flankShuffle	MCF10A	0.373602	Unchanged	13	primary	-	Unique p63RE	45	6
chr8_123612532_123612551	flankShuffle	MCF10A	8.11655	Activating	13	primary	+	p53RE+p63RE	52.1008	26
chr8_124832873_124832897	flankShuffle	MCF10A	1.03285	Unchanged	13	primary	+	Unique p63RE	54.1667
chr8_126828178_126828197	flankShuffle	MCF10A	0.518809	Unchanged	13	primary	+	p53RE+p63RE	45.3782
chr8_126985995_126986009	flankShuffle	MCF10A	1.57854	Unchanged	13	secondary	-	p53RE+p63RE	55
chr8_128883223_128883247	flankShuffle	MCF10A	0.430595	Activating	13	primary	+	Unique p63RE	53.3333
chr8_129676825_129676849	flankShuffle	MCF10A	0.586124	Unchanged	13	primary	+	Unique p63RE	41.6667
chr8_129985275_129985299	flankShuffle	MCF10A	1.3792	Unchanged	13	primary	+	Unique p63RE	57.5
chr8_130439783_130439802	flankShuffle	MCF10A	0.946156	Unchanged	13	primary	-	p53RE+p63RE	55.4622
chr8_130941719_130941738	flankShuffle	MCF10A	0.426477	Unchanged	13	primary	-	p53RE+p63RE	45.3782
chr8_133391163_133391187	flankShuffle	MCF10A	0.894401	Unchanged	13	primary	-	Unique p63RE	50	11
chr8_141055683_141055702	flankShuffle	MCF10A	1.91373	Unchanged	13	primary	-	p53RE+p63RE	64.7059
chr8_143332149_143332168	flankShuffle	MCF10A	1.17223	Activating	13	primary	-	p53RE+p63RE	57.1429
chr8_143773370_143773384	flankShuffle	MCF10A	1.22253	Unchanged	13	secondary	+	p53RE+p63RE	57.5
chr9_1707469_1707488	flankShuffle	MCF10A	3.68337	Activating	13	primary	+	p53RE+p63RE	37.8151	17
chr9_3760240_3760259	flankShuffle	MCF10A	0.79468	Unchanged	13	primary	+	p53RE+p63RE	46.2185
chr9_4106125_4106144	flankShuffle	MCF10A	0.720411	Unchanged	13	primary	-	p53RE+p63RE	45.3782
chr9_5851570_5851594	flankShuffle	MCF10A	0.313003	Unchanged	13	primary	+	Unique p63RE	45.8333
chr9_14277407_14277426	flankShuffle	MCF10A	0.454872	Activating	13	secondary	+	Unique p63RE	37.8151
chr9_21833679_21833698	flankShuffle	MCF10A	1.17044	Activating	13	primary	-	p53RE+p63RE	44.5378	11
chr9_22257462_22257486	flankShuffle	MCF10A	0.950631	Activating	13	primary	+	Unique p63RE	49.1667
chr9_27499716_27499740	flankShuffle	MCF10A	0.795286	Activating	13	primary	-	Unique p63RE	37.5
chr9_28329533_28329552	flankShuffle	MCF10A	2.07991	Activating	13	primary	-	p53RE+p63RE	42.0168	13
chr9_31168286_31168310	flankShuffle	MCF10A	0.992381	Activating	13	primary	+	Unique p63RE	40.8333
chr9_33560400_33560419	flankShuffle	MCF10A	4.81934	Activating	13	primary	-	p53RE+p63RE	58.8235	23
chr9_35826210_35826224	flankShuffle	MCF10A	2.66996	Unchanged	13	secondary	-	p53RE+p63RE	50.8333	11
chr9_37351003_37351022	flankShuffle	MCF10A	0.674238	Unchanged	13	quinary	+	Unique p63RE	47.0588
chr9_70131485_70131504	flankShuffle	MCF10A	0.92958	Repressing	13	primary	+	p53RE+p63RE	37.8151
chr9_71937244_71937268	flankShuffle	MCF10A	0.399915	Unchanged	13	primary	-	Unique p63RE	40.8333
chr9_72275095_72275119	flankShuffle	MCF10A	0.527065	Unchanged	13	primary	+	Unique p63RE	42.5
chr9_88266660_88266674	flankShuffle	MCF10A	0.525455	Unchanged	13	tertiary	+	Unique p63RE	50
chr9_91536624_91536643	flankShuffle	MCF10A	0.766322	Unchanged	13	primary	+	p53RE+p63RE	56.3025	5
chr9_95937323_95937342	flankShuffle	MCF10A	2.85702	Activating	13	primary	-	p53RE+p63RE	31.9328	20
chr9_98765474_98765493	flankShuffle	MCF10A	4.41569	Activating	13	primary	+	p53RE+p63RE	52.9412	10
chr9_104506720_104506744	flankShuffle	MCF10A	0.822785	Activating	13	primary	-	Unique p63RE	39.1667
chr9_105864647_105864666	flankShuffle	MCF10A	4.1497	Activating	13	primary	+	p53RE+p63RE	46.2185	16
chr9_106773974_106773993	flankShuffle	MCF10A	1.16168	Repressing	13	primary	-	p53RE+p63RE	48.7395
chr9_108105155_108105174	flankShuffle	MCF10A	0.324989	Unchanged	13	primary	+	p53RE+p63RE	45.3782
chr9_108671831_108671855	flankShuffle	MCF10A	0.703818	Unchanged	13	primary	+	Unique p63RE	40.8333
chr9_109556391_109556410	flankShuffle	MCF10A	0.486982	Unchanged	13	primary	+	p53RE+p63RE	48.7395
chr9_110121362_110121381	flankShuffle	MCF10A	0.87421	Activating	13	primary	+	p53RE+p63RE	57.9832	5
chr9_112644620_112644639	flankShuffle	MCF10A	0.51441	Activating	13	primary	-	p53RE+p63RE	36.9748	11
chr9_112729565_112729589	flankShuffle	MCF10A	0.624608	Unchanged	13	primary	+	Unique p63RE	46.6667
chr9_114276862_114276881	flankShuffle	MCF10A	4.1895	Activating	13	primary	-	p53RE+p63RE	47.8992	17
chr9_114694059_114694078	flankShuffle	MCF10A	0.367053	Unchanged	13	primary	+	p53RE+p63RE	46.2185
chr9_114721603_114721627	flankShuffle	MCF10A	1.58521	Unchanged	13	primary	-	Unique p63RE	64.1667
chr9_115305720_115305739	flankShuffle	MCF10A	0.846541	Unchanged	13	quartenary	-	Unique p63RE	52.1008
chr9_116838250_116838269	flankShuffle	MCF10A	1.95928	Activating	13	primary	+	p53RE+p63RE	52.9412
chr9_116933478_116933497	flankShuffle	MCF10A	1.20698	Activating	13	primary	-	p53RE+p63RE	43.6975	8
chr9_121138754_121138778	flankShuffle	MCF10A	1.02648	Unchanged	13	primary	+	Unique p63RE	40
chr9_121156385_121156404	flankShuffle	MCF10A	1.52196	Unchanged	13	primary	+	p53RE+p63RE	42.0168	5
chr9_124444290_124444314	flankShuffle	MCF10A	1.17908	Unchanged	13	primary	-	Unique p63RE	41.6667
chr9_127968165_127968179	flankShuffle	MCF10A	0.734789	Activating	13	secondary	+	p53RE+p63RE	63.3333	9
chr9_131608657_131608671	flankShuffle	MCF10A	1.21645	Unchanged	13	tertiary	-	Unique p63RE	55
chr9_135891391_135891415	flankShuffle	MCF10A	1.38304	Unchanged	13	primary	-	Unique p63RE	55.8333
chr9_136621191_136621215	flankShuffle	MCF10A	1.00141	Unchanged	13	primary	+	Unique p63RE	70
chr9_137084780_137084804	flankShuffle	MCF10A	1.39356	Unchanged	13	primary	+	Unique p63RE	63.3333
chr1_8911697_8911716	flankShuffle	MCF10A	0.79047	Unchanged	12	primary	+	p53RE+p63RE	46.2185	5
chr1_9450650_9450674	flankShuffle	MCF10A	1.17667	Unchanged	12	primary	-	Unique p63RE	61.6667
chr1_10456838_10456857	flankShuffle	MCF10A	8.51856	Activating	12	primary	-	p53RE+p63RE	45.3782	7
chr1_13584142_13584166	flankShuffle	MCF10A	1.05699	Unchanged	12	primary	-	Unique p63RE	64.1667
chr1_14138345_14138359	flankShuffle	MCF10A	1.4915	Activating	12	tertiary	+	Unique p63RE	48.3333
chr1_15046654_15046678	flankShuffle	MCF10A	4.7864	Activating	12	primary	+	Unique p63RE	60.8333	12
chr1_15681616_15681640	flankShuffle	MCF10A	1.07242	Unchanged	12	primary	-	Unique p63RE	54.1667
chr1_17403309_17403328	flankShuffle	MCF10A	0.531749	Unchanged	12	secondary	+	Unique p63RE	58.8235
chr1_23044208_23044232	flankShuffle	MCF10A	1.28058	Unchanged	12	primary	+	Unique p63RE	36.6667
chr1_23122992_23123016	flankShuffle	MCF10A	1.56926	Unchanged	12	primary	+	Unique p63RE	42.5
chr1_25560935_25560959	flankShuffle	MCF10A	0.639785	Unchanged	12	primary	-	Unique p63RE	58.3333
chr1_26329888_26329907	flankShuffle	MCF10A	0.585081	Activating	12	primary	-	p53RE+p63RE	49.5798
chr1_26372191_26372210	flankShuffle	MCF10A	1.85765	Unchanged	12	secondary	+	Unique p63RE	59.6639
chr1_26402090_26402109	flankShuffle	MCF10A	1.32079	Activating	12	primary	-	p53RE+p63RE	44.5378	7
chr1_27543054_27543078	flankShuffle	MCF10A	1.70328	Activating	12	primary	-	Unique p63RE	61.6667	14
chr1_27695853_27695877	flankShuffle	MCF10A	1.23969	Unchanged	12	primary	-	Unique p63RE	45
chr1_27919667_27919691	flankShuffle	MCF10A	0.153343	Unchanged	12	primary	+	Unique p63RE	45.8333
chr1_28171424_28171443	flankShuffle	MCF10A	0.707377	Activating	12	primary	-	p53RE+p63RE	48.7395
chr1_28581813_28581837	flankShuffle	MCF10A	1.06569	Unchanged	12	primary	-	Unique p63RE	69.1667	7
chr1_31416598_31416622	flankShuffle	MCF10A	0.56969	Unchanged	12	primary	-	Unique p63RE	44.1667
chr1_31753742_31753761	flankShuffle	MCF10A	10.4004	Activating	12	primary	+	p53RE+p63RE	57.9832	16
chr1_32859574_32859593	flankShuffle	MCF10A	0.320909	Unchanged	12	primary	-	p53RE+p63RE	36.9748	6
chr1_36135070_36135084	flankShuffle	MCF10A	1.02777	Unchanged	12	tertiary	+	Unique p63RE	51.6667
chr1_39113344_39113363	flankShuffle	MCF10A	0.466848	Repressing	12	primary	+	p53RE+p63RE	36.1345
chr1_39276302_39276326	flankShuffle	MCF10A	0.306149	Unchanged	12	primary	+	Unique p63RE	41.6667
chr1_41482409_41482428	flankShuffle	MCF10A	19.9442	Activating	12	primary	+	p53RE+p63RE	64.7059	22
chr1_42533297_42533316	flankShuffle	MCF10A	4.34791	Activating	12	primary	+	p53RE+p63RE	42.8571	20
chr1_42943373_42943387	flankShuffle	MCF10A	1.27129	Unchanged	12	tertiary	-	Unique p63RE	52.5
chr1_43564442_43564461	flankShuffle	MCF10A	0.669925	Unchanged	12	primary	+	p53RE+p63RE	57.1429
chr1_46639735_46639754	flankShuffle	MCF10A	1.37305	Activating	12	primary	-	p53RE+p63RE	33.6134	12
chr1_53482975_53482994	flankShuffle	MCF10A	2.50563	Activating	12	primary	+	p53RE+p63RE	59.6639
chr1_54003434_54003453	flankShuffle	MCF10A	1.16035	Unchanged	12	quartenary	-	Unique p63RE	50.4202
chr1_54936984_54937008	flankShuffle	MCF10A	0.655885	Unchanged	12	primary	+	Unique p63RE	35.8333
chr1_55285927_55285951	flankShuffle	MCF10A	0.888737	Unchanged	12	primary	+	Unique p63RE	45
chr1_61606062_61606076	flankShuffle	MCF10A	0.500958	Unchanged	12	tertiary	-	Unique p63RE	40	5
chr1_61754639_61754658	flankShuffle	MCF10A	0.708258	Unchanged	12	quinary	+	Unique p63RE	46.2185
chr1_62325216_62325230	flankShuffle	MCF10A	0.419431	Unchanged	12	tertiary	-	Unique p63RE	50
chr1_68221165_68221184	flankShuffle	MCF10A	1.04892	Unchanged	12	primary	-	p53RE+p63RE	41.1765
chr1_69694147_69694171	flankShuffle	MCF10A	1.10109	Unchanged	12	primary	-	Unique p63RE	47.5
chr1_72062734_72062758	flankShuffle	MCF10A	0.72284	Unchanged	12	primary	+	Unique p63RE	45.8333
chr1_74160196_74160215	flankShuffle	MCF10A	1.27079	Activating	12	primary	-	p53RE+p63RE	40.3361	13
chr1_78071852_78071871	flankShuffle	MCF10A	0.899364	Unchanged	12	primary	+	p53RE+p63RE	42.8571
chr1_78113349_78113368	flankShuffle	MCF10A	2.24956	Activating	12	primary	+	p53RE+p63RE	41.1765	17
chr1_84012214_84012238	flankShuffle	MCF10A	1.31081	Activating	12	primary	-	Unique p63RE	45
chr1_86637034_86637058	flankShuffle	MCF10A	0.52414	Unchanged	12	primary	-	Unique p63RE	40.8333
chr1_88647484_88647503	flankShuffle	MCF10A	2.07126	Activating	12	primary	+	p53RE+p63RE	51.2605	13
chr1_88910529_88910553	flankShuffle	MCF10A	1.2267	Unchanged	12	primary	+	Unique p63RE	55
chr1_97488692_97488711	flankShuffle	MCF10A	3.31203	Unchanged	12	primary	-	p53RE+p63RE	48.7395
chr1_99122242_99122266	flankShuffle	MCF10A	0.263012	Unchanged	12	primary	+	Unique p63RE	50.8333
chr1_99814551_99814575	flankShuffle	MCF10A	0.338162	Unchanged	12	primary	+	Unique p63RE	47.5
chr1_107667414_107667433	flankShuffle	MCF10A	0.865366	Unchanged	12	primary	-	p53RE+p63RE	38.6555
chr1_107691752_107691776	flankShuffle	MCF10A	0.595787	Unchanged	12	primary	+	Unique p63RE	45.8333
chr1_109096372_109096391	flankShuffle	MCF10A	0.0900169	Repressing	12	primary	+	p53RE+p63RE	39.4958
chr1_111704937_111704956	flankShuffle	MCF10A	1.21317	Unchanged	12	quartenary	+	p53RE+p63RE	46.2185
chr1_111938333_111938357	flankShuffle	MCF10A	0.696899	Unchanged	12	primary	-	Unique p63RE	35.8333
chr1_112062244_112062263	flankShuffle	MCF10A	0.560496	Unchanged	12	primary	+	p53RE+p63RE	47.8992
chr1_112646378_112646397	flankShuffle	MCF10A	4.51413	Activating	12	primary	+	p53RE+p63RE	49.5798	11
chr1_112990490_112990509	flankShuffle	MCF10A	1.06342	Unchanged	12	primary	-	p53RE+p63RE	46.2185
chr1_115545934_115545948	flankShuffle	MCF10A	1.07158	Activating	12	tertiary	+	Unique p63RE	45
chr1_116409850_116409874	flankShuffle	MCF10A	1.40266	Unchanged	12	primary	+	Unique p63RE	54.1667
chr1_116722694_116722718	flankShuffle	MCF10A	0.43103	Unchanged	12	primary	-	Unique p63RE	42.5
chr1_116799518_116799537	flankShuffle	MCF10A	3.71868	Activating	12	primary	+	p53RE+p63RE	47.8992	7
chr1_116808934_116808958	flankShuffle	MCF10A	1.10187	Unchanged	12	primary	-	Unique p63RE	52.5
chr1_119651899_119651918	flankShuffle	MCF10A	1.58746	Activating	12	primary	-	p53RE+p63RE	41.1765
chr1_147167484_147167508	flankShuffle	MCF10A	0.9304	Unchanged	12	primary	+	Unique p63RE	40
chr1_151201492_151201511	flankShuffle	MCF10A	0.556887	Unchanged	12	primary	-	p53RE+p63RE	42.8571
chr1_152905481_152905500	flankShuffle	MCF10A	1.01383	Activating	12	primary	-	p53RE+p63RE	47.8992	10
chr1_153293514_153293538	flankShuffle	MCF10A	1.41464	Unchanged	12	primary	+	Unique p63RE	50.8333
chr1_153429998_153430022	flankShuffle	MCF10A	0.452547	Unchanged	12	primary	-	Unique p63RE	43.3333
chr1_154422616_154422640	flankShuffle	MCF10A	0.961366	Unchanged	12	primary	-	Unique p63RE	45
chr1_155546614_155546633	flankShuffle	MCF10A	1.57858	Activating	12	primary	+	p53RE+p63RE	52.1008	7
chr1_156104246_156104270	flankShuffle	MCF10A	0.663165	Unchanged	12	primary	-	Unique p63RE	65
chr1_156259019_156259043	flankShuffle	MCF10A	1.47092	Activating	12	primary	-	Unique p63RE	60.8333
chr1_156602722_156602736	flankShuffle	MCF10A	1.06013	Unchanged	12	secondary	+	p53RE+p63RE	46.6667
chr1_159091377_159091401	flankShuffle	MCF10A	0.577242	Unchanged	12	primary	-	Unique p63RE	47.5
chr1_161089576_161089600	flankShuffle	MCF10A	1.06621	Unchanged	12	primary	+	Unique p63RE	65.8333
chr1_167763670_167763684	flankShuffle	MCF10A	0.343712	Unchanged	12	tertiary	+	Unique p63RE	49.1667
chr1_171809932_171809951	flankShuffle	MCF10A	1.67595	Unchanged	12	primary	-	p53RE+p63RE	50.4202
chr1_172423526_172423545	flankShuffle	MCF10A	0.683417	Activating	12	primary	-	p53RE+p63RE	45.3782	12
chr1_172600109_172600133	flankShuffle	MCF10A	1.14487	Activating	12	primary	+	Unique p63RE	44.1667
chr1_172837937_172837961	flankShuffle	MCF10A	0.882879	Unchanged	12	primary	-	Unique p63RE	47.5
chr1_173190502_173190521	flankShuffle	MCF10A	1.04326	Unchanged	12	quinary	-	Unique p63RE	52.1008
chr1_173946707_173946731	flankShuffle	MCF10A	0.668275	Unchanged	12	primary	-	Unique p63RE	33.3333
chr1_178278297_178278316	flankShuffle	MCF10A	1.30841	Activating	12	primary	+	p53RE+p63RE	47.8992	16
chr1_178562608_178562627	flankShuffle	MCF10A	0.965586	Unchanged	12	primary	+	p53RE+p63RE	42.8571
chr1_181541679_181541698	flankShuffle	MCF10A	1.04267	Activating	12	secondary	+	Unique p63RE	42.8571
chr1_182962804_182962818	flankShuffle	MCF10A	0.739306	Unchanged	12	secondary	-	p53RE+p63RE	44.1667	14
chr1_185096674_185096693	flankShuffle	MCF10A	0.489705	Unchanged	12	primary	+	p53RE+p63RE	35.2941
chr1_185401212_185401226	flankShuffle	MCF10A	1.01231	Unchanged	12	secondary	-	p53RE+p63RE	52.5
chr1_185637224_185637243	flankShuffle	MCF10A	1.03986	Activating	12	primary	-	p53RE+p63RE	42.8571	17
chr1_187262925_187262944	flankShuffle	MCF10A	1.08616	Unchanged	12	primary	-	p53RE+p63RE	42.8571	8
chr1_196181360_196181384	flankShuffle	MCF10A	0.39475	Unchanged	12	primary	-	Unique p63RE	40.8333
chr1_200917670_200917694	flankShuffle	MCF10A	0.742823	Unchanged	12	primary	-	Unique p63RE	57.5
chr1_201461943_201461967	flankShuffle	MCF10A	0.200694	Unchanged	12	primary	-	Unique p63RE	56.6667
chr1_201774902_201774926	flankShuffle	MCF10A	1.76093	Unchanged	12	primary	+	Unique p63RE	46.6667
chr1_202019078_202019102	flankShuffle	MCF10A	1.13261	Unchanged	12	primary	+	Unique p63RE	51.6667
chr1_206940059_206940078	flankShuffle	MCF10A	0.105728	Unchanged	12	primary	+	p53RE+p63RE	32.7731
chr1_207074103_207074117	flankShuffle	MCF10A	0.815755	Unchanged	12	secondary	+	p53RE+p63RE	45
chr1_208231416_208231440	flankShuffle	MCF10A	1.62588	Unchanged	12	primary	+	Unique p63RE	51.6667
chr1_212502949_212502968	flankShuffle	MCF10A	10.2608	Activating	12	primary	-	p53RE+p63RE	47.8992	17
chr1_214213381_214213395	flankShuffle	MCF10A	1.1814	Activating	12	tertiary	-	Unique p63RE	48.3333
chr1_214281863_214281877	flankShuffle	MCF10A	0.659487	Unchanged	12	secondary	+	p53RE+p63RE	45.8333
chr1_219177516_219177540	flankShuffle	MCF10A	0.710352	Unchanged	12	primary	-	Unique p63RE	45
chr1_219461283_219461307	flankShuffle	MCF10A	0.901056	Repressing	12	primary	-	Unique p63RE	45.8333
chr1_221758629_221758653	flankShuffle	MCF10A	0.757096	Unchanged	12	primary	+	Unique p63RE	42.5
chr1_223429617_223429636	flankShuffle	MCF10A	0.767787	Unchanged	12	secondary	+	Unique p63RE	48.7395
chr1_228354558_228354577	flankShuffle	MCF10A	0.75526	Unchanged	12	primary	+	p53RE+p63RE	61.3445
chr1_229147378_229147402	flankShuffle	MCF10A	1.01273	Unchanged	12	primary	+	Unique p63RE	61.6667
chr1_230292940_230292964	flankShuffle	MCF10A	0.612406	Unchanged	12	primary	-	Unique p63RE	50.8333
chr1_230627960_230627979	flankShuffle	MCF10A	6.37646	Activating	12	primary	-	p53RE+p63RE	47.0588	17
chr1_233025765_233025784	flankShuffle	MCF10A	0.700905	Unchanged	12	primary	-	p53RE+p63RE	34.4538
chr1_234564697_234564716	flankShuffle	MCF10A	1.09608	Unchanged	12	secondary	+	Unique p63RE	45.3782
chr1_234700303_234700322	flankShuffle	MCF10A	0.420153	Unchanged	12	primary	-	p53RE+p63RE	53.7815	17
chr1_234726548_234726562	flankShuffle	MCF10A	2.1116	Activating	12	secondary	+	p53RE+p63RE	58.3333
chr1_235313409_235313428	flankShuffle	MCF10A	1.30969	Unchanged	12	secondary	+	Unique p63RE	47.8992
chr1_235675231_235675250	flankShuffle	MCF10A	1.42523	Activating	12	primary	+	p53RE+p63RE	47.0588	24
chr1_235750821_235750840	flankShuffle	MCF10A	0.717932	Unchanged	12	primary	+	p53RE+p63RE	44.5378
chr1_235919984_235920008	flankShuffle	MCF10A	0.944775	Unchanged	12	primary	+	Unique p63RE	38.3333
chr1_237910953_237910972	flankShuffle	MCF10A	1.51338	Unchanged	12	primary	-	p53RE+p63RE	49.5798
chr1_241582891_241582910	flankShuffle	MCF10A	0.725499	Unchanged	12	primary	+	p53RE+p63RE	41.1765
chr1_242447278_242447297	flankShuffle	MCF10A	1.59527	Unchanged	12	primary	-	p53RE+p63RE	45.3782
chr1_244834907_244834931	flankShuffle	MCF10A	0.958038	Unchanged	12	primary	-	Unique p63RE	60.8333
chr1_246001315_246001334	flankShuffle	MCF10A	0.851004	Activating	12	primary	-	p53RE+p63RE	45.3782	18
chr10_3924604_3924618	flankShuffle	MCF10A	4.60163	Unchanged	12	tertiary	-	Unique p63RE	50.8333
chr10_4733282_4733306	flankShuffle	MCF10A	0.702559	Unchanged	12	primary	+	Unique p63RE	46.6667
chr10_4802849_4802873	flankShuffle	MCF10A	1.00595	Unchanged	12	primary	+	Unique p63RE	42.5
chr10_11838480_11838504	flankShuffle	MCF10A	1.8361	Unchanged	12	primary	-	Unique p63RE	54.1667
chr10_13874100_13874124	flankShuffle	MCF10A	0.612955	Unchanged	12	primary	-	Unique p63RE	50.8333
chr10_14386270_14386284	flankShuffle	MCF10A	0.829557	Unchanged	12	secondary	+	p53RE+p63RE	52.5
chr10_23420175_23420199	flankShuffle	MCF10A	0.730014	Unchanged	12	primary	-	Unique p63RE	52.5
chr10_24909870_24909894	flankShuffle	MCF10A	1.38312	Unchanged	12	primary	-	Unique p63RE	50
chr10_29607775_29607789	flankShuffle	MCF10A	0.992682	Unchanged	12	secondary	-	p53RE+p63RE	60
chr10_29926834_29926853	flankShuffle	MCF10A	1.57257	Unchanged	12	primary	+	p53RE+p63RE	51.2605	9
chr10_30230350_30230369	flankShuffle	MCF10A	1.48654	Activating	12	primary	+	p53RE+p63RE	36.1345	19
chr10_33010422_33010446	flankShuffle	MCF10A	1.30521	Unchanged	12	primary	+	Unique p63RE	52.5
chr10_33027267_33027291	flankShuffle	MCF10A	0.914985	Unchanged	12	primary	-	Unique p63RE	41.6667
chr10_33704633_33704652	flankShuffle	MCF10A	2.5575	Activating	12	primary	-	p53RE+p63RE	39.4958	24
chr10_35821391_35821410	flankShuffle	MCF10A	7.44644	Activating	12	primary	-	p53RE+p63RE	49.5798	18
chr10_49646657_49646681	flankShuffle	MCF10A	0.619479	Repressing	12	primary	+	Unique p63RE	63.3333
chr10_53619880_53619899	flankShuffle	MCF10A	7.17676	Activating	12	primary	+	p53RE+p63RE	58.8235	23
chr10_53903901_53903920	flankShuffle	MCF10A	1.12708	Unchanged	12	primary	-	p53RE+p63RE	36.9748
chr10_59837356_59837375	flankShuffle	MCF10A	1.1877	Unchanged	12	primary	+	p53RE+p63RE	48.7395
chr10_60767574_60767598	flankShuffle	MCF10A	0.725993	Unchanged	12	primary	+	Unique p63RE	38.3333
chr10_62934335_62934359	flankShuffle	MCF10A	1.25898	Unchanged	12	primary	-	Unique p63RE	59.1667
chr10_63301155_63301179	flankShuffle	MCF10A	1.04957	Unchanged	12	primary	+	Unique p63RE	50
chr10_71512978_71512997	flankShuffle	MCF10A	3.04899	Activating	12	primary	+	p53RE+p63RE	52.9412	8
chr10_71705801_71705825	flankShuffle	MCF10A	0.600357	Unchanged	12	primary	+	Unique p63RE	55
chr10_75079947_75079966	flankShuffle	MCF10A	3.53682	Activating	12	primary	-	p53RE+p63RE	42.8571	10
chr10_77393115_77393129	flankShuffle	MCF10A	0.993126	Unchanged	12	secondary	+	p53RE+p63RE	50	5
chr10_77723193_77723207	flankShuffle	MCF10A	0.884021	Activating	12	secondary	-	p53RE+p63RE	45.8333	9
chr10_79195524_79195543	flankShuffle	MCF10A	1.35583	Unchanged	12	secondary	+	Unique p63RE	63.8655
chr10_86043455_86043479	flankShuffle	MCF10A	1.91338	Activating	12	primary	-	Unique p63RE	65
chr10_91351392_91351411	flankShuffle	MCF10A	0.696914	Activating	12	primary	-	p53RE+p63RE	31.9328	9
chr10_95266979_95266998	flankShuffle	MCF10A	0.553092	Unchanged	12	quinary	-	Unique p63RE	38.6555
chr10_95295460_95295474	flankShuffle	MCF10A	0.951714	Unchanged	12	tertiary	+	Unique p63RE	57.5
chr10_96843267_96843286	flankShuffle	MCF10A	2.28725	Unchanged	12	primary	-	p53RE+p63RE	46.2185
chr10_97070055_97070079	flankShuffle	MCF10A	1.92331	Unchanged	12	primary	+	Unique p63RE	63.3333
chr10_101100083_101100107	flankShuffle	MCF10A	1.20757	Unchanged	12	primary	-	Unique p63RE	52.5
chr10_102502978_102502992	flankShuffle	MCF10A	0.505997	Repressing	12	senary	-	Unique p63RE	46.6667
chr10_104329588_104329612	flankShuffle	MCF10A	0.789486	Repressing	12	primary	+	Unique p63RE	50.8333
chr10_104424854_104424873	flankShuffle	MCF10A	1.16715	Activating	12	primary	+	p53RE+p63RE	41.1765
chr10_104451869_104451888	flankShuffle	MCF10A	0.466866	Activating	12	primary	+	p53RE+p63RE	41.1765	5
chr10_105952323_105952342	flankShuffle	MCF10A	2.71971	Activating	12	primary	+	p53RE+p63RE	47.8992	10
chr10_114631469_114631483	flankShuffle	MCF10A	2.53076	Activating	12	secondary	+	p53RE+p63RE	56.6667
chr10_116634644_116634663	flankShuffle	MCF10A	2.64922	Activating	12	primary	+	p53RE+p63RE	53.7815	15
chr10_116748217_116748231	flankShuffle	MCF10A	1.16167	Unchanged	12	secondary	-	p53RE+p63RE	49.1667	7
chr10_118250650_118250669	flankShuffle	MCF10A	2.76026	Activating	12	primary	-	p53RE+p63RE	43.6975	10
chr10_119003853_119003867	flankShuffle	MCF10A	3.95545	Activating	12	secondary	-	p53RE+p63RE	58.3333	17
chr10_119100810_119100829	flankShuffle	MCF10A	0.93766	Unchanged	12	quinary	+	Unique p63RE	43.6975
chr10_120945971_120945995	flankShuffle	MCF10A	0.607683	Unchanged	12	primary	-	Unique p63RE	55.8333
chr10_121577748_121577772	flankShuffle	MCF10A	0.698607	Unchanged	12	primary	-	Unique p63RE	56.6667
chr10_121781335_121781359	flankShuffle	MCF10A	0.767231	Unchanged	12	primary	-	Unique p63RE	51.6667
chr10_122957603_122957622	flankShuffle	MCF10A	2.56548	Activating	12	primary	+	p53RE+p63RE	41.1765	12
chr10_124436562_124436576	flankShuffle	MCF10A	1.01478	Unchanged	12	secondary	+	p53RE+p63RE	50.8333
chr10_128629509_128629533	flankShuffle	MCF10A	0.892106	Unchanged	12	primary	+	Unique p63RE	56.6667
chr11_440063_440082	flankShuffle	MCF10A	1.37588	Activating	12	primary	-	p53RE+p63RE	56.3025	10
chr11_1577032_1577051	flankShuffle	MCF10A	0.798689	Unchanged	12	secondary	-	Unique p63RE	51.2605	11
chr11_1834328_1834342	flankShuffle	MCF10A	1.85702	Unchanged	12	secondary	-	p53RE+p63RE	66.6667
chr11_9841471_9841490	flankShuffle	MCF10A	1.13848	Unchanged	12	primary	+	p53RE+p63RE	38.6555
chr11_11451199_11451223	flankShuffle	MCF10A	0.537728	Unchanged	12	primary	-	Unique p63RE	44.1667
chr11_13168461_13168485	flankShuffle	MCF10A	1.29209	Repressing	12	primary	+	Unique p63RE	53.3333
chr11_15096028_15096047	flankShuffle	MCF10A	0.741506	Activating	12	primary	+	p53RE+p63RE	44.5378	5
chr11_18900255_18900274	flankShuffle	MCF10A	0.966211	Activating	12	primary	-	p53RE+p63RE	47.0588	6
chr11_19216890_19216914	flankShuffle	MCF10A	1.02203	Unchanged	12	primary	-	Unique p63RE	42.5
chr11_36280735_36280754	flankShuffle	MCF10A	2.0187	Activating	12	primary	+	p53RE+p63RE	45.3782
chr11_36398167_36398186	flankShuffle	MCF10A	1.20836	Unchanged	12	primary	+	p53RE+p63RE	55.4622
chr11_44561697_44561716	flankShuffle	MCF10A	1.04848	Activating	12	primary	-	p53RE+p63RE	50.4202
chr11_46526975_46526994	flankShuffle	MCF10A	0.507275	Unchanged	12	primary	-	p53RE+p63RE	36.1345
chr11_59173482_59173501	flankShuffle	MCF10A	1.20328	Unchanged	12	secondary	-	Unique p63RE	64.7059
chr11_60935826_60935850	flankShuffle	MCF10A	1.51758	Unchanged	12	primary	-	Unique p63RE	59.1667	8
chr11_60979069_60979093	flankShuffle	MCF10A	1.22316	Unchanged	12	primary	-	Unique p63RE	50
chr11_64970876_64970890	flankShuffle	MCF10A	0.866493	Repressing	12	tertiary	-	Unique p63RE	41.6667
chr11_65784149_65784168	flankShuffle	MCF10A	2.83023	Unchanged	12	primary	-	p53RE+p63RE	61.3445	5
chr11_65860792_65860816	flankShuffle	MCF10A	1.00377	Unchanged	12	primary	+	Unique p63RE	75.8333
chr11_65918781_65918805	flankShuffle	MCF10A	1.15135	Unchanged	12	primary	-	Unique p63RE	68.3333
chr11_67033819_67033843	flankShuffle	MCF10A	1.44419	Unchanged	12	primary	-	Unique p63RE	61.6667
chr11_77020921_77020940	flankShuffle	MCF10A	0.888151	Unchanged	12	primary	-	p53RE+p63RE	49.5798
chr11_77351412_77351431	flankShuffle	MCF10A	0.93258	Unchanged	12	primary	+	p53RE+p63RE	37.8151
chr11_77803332_77803351	flankShuffle	MCF10A	0.965821	Repressing	12	primary	+	p53RE+p63RE	44.5378	5
chr11_78060129_78060148	flankShuffle	MCF10A	0.813556	Unchanged	12	primary	-	p53RE+p63RE	43.6975
chr11_79694587_79694611	flankShuffle	MCF10A	0.764001	Repressing	12	primary	+	Unique p63RE	40.8333
chr11_80595158_80595182	flankShuffle	MCF10A	0.802847	Unchanged	12	primary	-	Unique p63RE	37.5
chr11_81987948_81987967	flankShuffle	MCF10A	1.23964	Activating	12	primary	+	p53RE+p63RE	43.6975
chr11_83052296_83052315	flankShuffle	MCF10A	1.18913	Unchanged	12	secondary	-	Unique p63RE	46.2185
chr11_83285710_83285724	flankShuffle	MCF10A	6.50448	Unchanged	12	secondary	-	p53RE+p63RE	65.8333	10
chr11_86414251_86414275	flankShuffle	MCF10A	0.324875	Unchanged	12	primary	-	Unique p63RE	39.1667
chr11_95035516_95035535	flankShuffle	MCF10A	0.321012	Activating	12	primary	-	p53RE+p63RE	45.3782	12
chr11_96207527_96207546	flankShuffle	MCF10A	4.99082	Unchanged	12	secondary	+	Unique p63RE	54.6218
chr11_100208432_100208451	flankShuffle	MCF10A	3.12577	Activating	12	primary	+	p53RE+p63RE	50.4202	11
chr11_102268662_102268681	flankShuffle	MCF10A	1.23968	Unchanged	12	primary	-	p53RE+p63RE	63.8655
chr11_102516258_102516282	flankShuffle	MCF10A	0.758007	Unchanged	12	primary	+	Unique p63RE	50.8333
chr11_102685541_102685560	flankShuffle	MCF10A	0.450904	Unchanged	12	primary	-	p53RE+p63RE	39.4958
chr11_102911994_102912013	flankShuffle	MCF10A	1.41938	Activating	12	secondary	-	Unique p63RE	47.0588
chr11_103521791_103521810	flankShuffle	MCF10A	0.9835	Activating	12	primary	-	p53RE+p63RE	42.8571	16
chr11_104076663_104076682	flankShuffle	MCF10A	0.759986	Unchanged	12	primary	+	p53RE+p63RE	38.6555
chr11_104867018_104867037	flankShuffle	MCF10A	1.20321	Activating	12	primary	+	p53RE+p63RE	42.8571
chr11_109242222_109242246	flankShuffle	MCF10A	0.264254	Unchanged	12	primary	-	Unique p63RE	51.6667
chr11_109521802_109521826	flankShuffle	MCF10A	0.462398	Unchanged	12	primary	-	Unique p63RE	41.6667
chr11_109892353_109892367	flankShuffle	MCF10A	1.50885	Activating	12	senary	+	Unique p63RE	51.6667
chr11_110092722_110092741	flankShuffle	MCF10A	1.48947	Unchanged	12	secondary	-	Unique p63RE	70.5882
chr11_113778443_113778467	flankShuffle	MCF10A	0.748186	Unchanged	12	primary	-	Unique p63RE	41.6667
chr11_115740076_115740095	flankShuffle	MCF10A	1.24048	Unchanged	12	primary	-	p53RE+p63RE	49.5798
chr11_120271929_120271943	flankShuffle	MCF10A	0.630399	Repressing	12	secondary	+	p53RE+p63RE	52.5
chr11_120390446_120390470	flankShuffle	MCF10A	0.274646	Unchanged	12	primary	+	Unique p63RE	36.6667
chr11_120460265_120460284	flankShuffle	MCF10A	0.794483	Activating	12	primary	+	p53RE+p63RE	38.6555	6
chr11_122787124_122787143	flankShuffle	MCF10A	1.80677	Unchanged	12	primary	-	p53RE+p63RE	42.0168
chr11_124717550_124717569	flankShuffle	MCF10A	1.09572	Repressing	12	primary	-	p53RE+p63RE	42.0168
chr11_130438170_130438189	flankShuffle	MCF10A	1.47005	Activating	12	primary	+	p53RE+p63RE	48.7395
chr12_149233_149252	flankShuffle	MCF10A	1.22674	Activating	12	primary	-	p53RE+p63RE	58.8235	5
chr12_3168889_3168903	flankShuffle	MCF10A	1.93975	Activating	12	tertiary	-	Unique p63RE	57.5
chr12_4031217_4031231	flankShuffle	MCF10A	1.19026	Unchanged	12	tertiary	+	Unique p63RE	72.5
chr12_5231081_5231100	flankShuffle	MCF10A	0.820826	Unchanged	12	primary	-	p53RE+p63RE	54.6218
chr12_6287033_6287057	flankShuffle	MCF10A	0.515965	Repressing	12	primary	-	Unique p63RE	51.6667
chr12_10361326_10361350	flankShuffle	MCF10A	1.01953	Activating	12	primary	+	Unique p63RE	50	5
chr12_14665526_14665545	flankShuffle	MCF10A	1.9846	Unchanged	12	primary	+	p53RE+p63RE	44.5378	5
chr12_15543511_15543530	flankShuffle	MCF10A	0.600072	Activating	12	primary	-	p53RE+p63RE	36.9748
chr12_18267601_18267620	flankShuffle	MCF10A	0.320061	Activating	12	primary	-	p53RE+p63RE	36.1345
chr12_19401075_19401099	flankShuffle	MCF10A	0.884381	Unchanged	12	primary	-	Unique p63RE	52.5
chr12_22206279_22206303	flankShuffle	MCF10A	0.969605	Unchanged	12	primary	+	Unique p63RE	45
chr12_23084808_23084822	flankShuffle	MCF10A	0.515708	Unchanged	12	secondary	+	p53RE+p63RE	50	6
chr12_26264479_26264503	flankShuffle	MCF10A	0.234819	Repressing	12	primary	+	Unique p63RE	29.1667
chr12_26318778_26318802	flankShuffle	MCF10A	1.06464	Activating	12	primary	-	Unique p63RE	56.6667
chr12_28938248_28938267	flankShuffle	MCF10A	2.06447	Activating	12	primary	+	p53RE+p63RE	52.1008
chr12_39946485_39946504	flankShuffle	MCF10A	4.16439	Activating	12	primary	-	p53RE+p63RE	54.6218
chr12_40474859_40474878	flankShuffle	MCF10A	8.03689	Activating	12	primary	+	p53RE+p63RE	49.5798	16
chr12_42759037_42759061	flankShuffle	MCF10A	0.813565	Unchanged	12	primary	-	Unique p63RE	41.6667
chr12_43586817_43586836	flankShuffle	MCF10A	3.78734	Activating	12	primary	+	p53RE+p63RE	50.4202	10
chr12_43812214_43812238	flankShuffle	MCF10A	0.289694	Repressing	12	primary	+	Unique p63RE	36.6667
chr12_45768342_45768366	flankShuffle	MCF10A	2.70731	Unchanged	12	primary	-	Unique p63RE	54.1667
chr12_47768598_47768612	flankShuffle	MCF10A	1.34828	Unchanged	12	secondary	+	p53RE+p63RE	50.8333	12
chr12_48602367_48602386	flankShuffle	MCF10A	5.1126	Activating	12	primary	-	p53RE+p63RE	47.0588	21
chr12_49547338_49547357	flankShuffle	MCF10A	1.06173	Unchanged	12	primary	+	p53RE+p63RE	48.7395
chr12_50210532_50210556	flankShuffle	MCF10A	0.829506	Unchanged	12	primary	-	Unique p63RE	39.1667
chr12_52155580_52155594	flankShuffle	MCF10A	1.32878	Unchanged	12	tertiary	+	Unique p63RE	60.8333
chr12_57765295_57765319	flankShuffle	MCF10A	1.51947	Unchanged	12	primary	+	Unique p63RE	69.1667
chr12_58262939_58262958	flankShuffle	MCF10A	2.69556	Activating	12	primary	-	p53RE+p63RE	49.5798	11
chr12_60921317_60921336	flankShuffle	MCF10A	0.905046	Activating	12	primary	-	p53RE+p63RE	40.3361	10
chr12_67727128_67727152	flankShuffle	MCF10A	0.866748	Unchanged	12	primary	+	Unique p63RE	50.8333
chr12_68411528_68411547	flankShuffle	MCF10A	1.12598	Activating	12	primary	-	p53RE+p63RE	57.1429	16
chr12_68559412_68559436	flankShuffle	MCF10A	0.910551	Unchanged	12	primary	+	Unique p63RE	44.1667
chr12_70520994_70521013	flankShuffle	MCF10A	3.16892	Activating	12	primary	-	p53RE+p63RE	42.0168	15
chr12_75651515_75651539	flankShuffle	MCF10A	0.402986	Unchanged	12	primary	+	Unique p63RE	35.8333
chr12_75690673_75690697	flankShuffle	MCF10A	0.624453	Unchanged	12	primary	-	Unique p63RE	54.1667	5
chr12_75999483_75999507	flankShuffle	MCF10A	0.384649	Repressing	12	primary	-	Unique p63RE	35.8333
chr12_78746252_78746271	flankShuffle	MCF10A	1.98344	Activating	12	primary	+	p53RE+p63RE	40.3361	21
chr12_80101252_80101276	flankShuffle	MCF10A	0.762582	Unchanged	12	primary	+	Unique p63RE	43.3333
chr12_80442941_80442965	flankShuffle	MCF10A	0.485324	Unchanged	12	primary	-	Unique p63RE	41.6667
chr12_87231995_87232014	flankShuffle	MCF10A	2.88158	Activating	12	primary	-	p53RE+p63RE	41.1765	11
chr12_92592420_92592439	flankShuffle	MCF10A	0.963681	Activating	12	primary	+	p53RE+p63RE	39.4958	18
chr12_92784646_92784665	flankShuffle	MCF10A	2.19691	Activating	12	primary	+	p53RE+p63RE	36.9748	23
chr12_94048034_94048058	flankShuffle	MCF10A	0.84933	Activating	12	primary	+	Unique p63RE	43.3333
chr12_101855502_101855521	flankShuffle	MCF10A	0.939104	Activating	12	primary	-	p53RE+p63RE	42.8571	21
chr12_104669108_104669132	flankShuffle	MCF10A	1.52601	Unchanged	12	primary	+	Unique p63RE	64.1667
chr12_105562939_105562953	flankShuffle	MCF10A	0.662128	Unchanged	12	tertiary	-	Unique p63RE	47.5
chr12_110345401_110345415	flankShuffle	MCF10A	1.45662	Activating	12	senary	-	Unique p63RE	52.5
chr12_110885319_110885343	flankShuffle	MCF10A	0.551155	Unchanged	12	primary	+	Unique p63RE	45.8333
chr12_113899880_113899894	flankShuffle	MCF10A	5.01111	Activating	12	secondary	-	p53RE+p63RE	55.8333
chr12_114636915_114636929	flankShuffle	MCF10A	1.14007	Unchanged	12	tertiary	-	Unique p63RE	50
chr12_115383653_115383667	flankShuffle	MCF10A	1.3669	Unchanged	12	tertiary	-	Unique p63RE	50.8333
chr12_117350432_117350446	flankShuffle	MCF10A	0.681211	Unchanged	12	senary	-	Unique p63RE	41.6667
chr12_118237936_118237955	flankShuffle	MCF10A	0.640724	Unchanged	12	quinary	-	Unique p63RE	37.8151
chr12_122239088_122239107	flankShuffle	MCF10A	1.14564	Activating	12	primary	-	p53RE+p63RE	50.4202
chr12_122468278_122468297	flankShuffle	MCF10A	0.493481	Unchanged	12	secondary	-	Unique p63RE	45.3782
chr12_122791017_122791041	flankShuffle	MCF10A	1.32014	Repressing	12	primary	-	Unique p63RE	52.5
chr12_122868047_122868071	flankShuffle	MCF10A	1.69365	Unchanged	12	primary	+	Unique p63RE	59.1667
chr12_124802527_124802546	flankShuffle	MCF10A	1.13877	Activating	12	primary	-	p53RE+p63RE	65.5462
chr12_124928505_124928529	flankShuffle	MCF10A	1.12556	Unchanged	12	primary	-	Unique p63RE	60.8333
chr12_131721044_131721063	flankShuffle	MCF10A	6.21167	Activating	12	primary	+	p53RE+p63RE	53.7815	20
chr12_132493403_132493427	flankShuffle	MCF10A	0.883981	Unchanged	12	primary	-	Unique p63RE	60.8333
chr13_19882362_19882381	flankShuffle	MCF10A	1.89132	Activating	12	primary	+	p53RE+p63RE	34.4538
chr13_23455992_23456016	flankShuffle	MCF10A	1.38467	Unchanged	12	primary	+	Unique p63RE	50
chr13_25837052_25837076	flankShuffle	MCF10A	1.24383	Repressing	12	primary	+	Unique p63RE	45
chr13_26307889_26307908	flankShuffle	MCF10A	0.381848	Unchanged	12	primary	+	p53RE+p63RE	29.4118
chr13_30045085_30045104	flankShuffle	MCF10A	0.713089	Unchanged	12	primary	+	p53RE+p63RE	51.2605
chr13_32034044_32034068	flankShuffle	MCF10A	0.468318	Repressing	12	primary	+	Unique p63RE	55.8333
chr13_32432984_32433003	flankShuffle	MCF10A	0.722166	Activating	12	primary	-	p53RE+p63RE	42.8571	6
chr13_33859765_33859779	flankShuffle	MCF10A	0.868479	Activating	12	secondary	+	p53RE+p63RE	41.6667	10
chr13_37313526_37313545	flankShuffle	MCF10A	0.725731	Activating	12	primary	-	p53RE+p63RE	39.4958
chr13_40994786_40994810	flankShuffle	MCF10A	0.375357	Unchanged	12	primary	+	Unique p63RE	33.3333
chr13_41145680_41145699	flankShuffle	MCF10A	2.88793	Activating	12	primary	-	p53RE+p63RE	52.1008	18
chr13_41990972_41990991	flankShuffle	MCF10A	0.0494607	Activating	12	primary	-	p53RE+p63RE	42.8571
chr13_42618642_42618666	flankShuffle	MCF10A	0.598659	Unchanged	12	primary	+	Unique p63RE	44.1667
chr13_44725147_44725166	flankShuffle	MCF10A	0.638306	Unchanged	12	primary	-	p53RE+p63RE	42.0168
chr13_47484683_47484702	flankShuffle	MCF10A	0.696398	Unchanged	12	primary	+	p53RE+p63RE	48.7395
chr13_48156662_48156681	flankShuffle	MCF10A	1.82698	Activating	12	primary	+	p53RE+p63RE	58.8235	13
chr13_48210420_48210434	flankShuffle	MCF10A	0.692455	Unchanged	12	tertiary	+	Unique p63RE	35
chr13_48508257_48508276	flankShuffle	MCF10A	0.982317	Unchanged	12	secondary	-	Unique p63RE	49.5798
chr13_50644783_50644807	flankShuffle	MCF10A	1.16924	Unchanged	12	primary	-	Unique p63RE	59.1667
chr13_51488435_51488449	flankShuffle	MCF10A	0.679145	Unchanged	12	tertiary	+	Unique p63RE	40
chr13_51675630_51675654	flankShuffle	MCF10A	0.351655	Unchanged	12	primary	-	Unique p63RE	40.8333
chr13_51826794_51826813	flankShuffle	MCF10A	2.01605	Unchanged	12	primary	-	p53RE+p63RE	57.9832
chr13_72097747_72097766	flankShuffle	MCF10A	9.01365	Activating	12	primary	-	p53RE+p63RE	47.8992	21
chr13_72754267_72754286	flankShuffle	MCF10A	1.19382	Activating	12	primary	+	p53RE+p63RE	45.3782	12
chr13_84445982_84446006	flankShuffle	MCF10A	0.74312	Unchanged	12	primary	+	Unique p63RE	50.8333
chr13_93217772_93217791	flankShuffle	MCF10A	2.24333	Activating	12	primary	+	p53RE+p63RE	40.3361	13
chr13_96172219_96172243	flankShuffle	MCF10A	0.484297	Unchanged	12	primary	-	Unique p63RE	40.8333
chr13_98068656_98068680	flankShuffle	MCF10A	1.62084	Unchanged	12	primary	-	Unique p63RE	62.5
chr13_98834745_98834764	flankShuffle	MCF10A	0.870896	Activating	12	primary	-	p53RE+p63RE	31.9328	11
chr13_99481581_99481605	flankShuffle	MCF10A	0.720009	Unchanged	12	primary	+	Unique p63RE	39.1667
chr13_100799218_100799237	flankShuffle	MCF10A	3.40524	Activating	12	primary	+	p53RE+p63RE	44.5378	12
chr13_102687721_102687740	flankShuffle	MCF10A	0.343258	Activating	12	primary	+	p53RE+p63RE	49.5798	14
chr13_103548114_103548133	flankShuffle	MCF10A	1.69369	Activating	12	primary	-	p53RE+p63RE	44.5378	10
chr13_106362684_106362698	flankShuffle	MCF10A	0.611181	Unchanged	12	secondary	+	p53RE+p63RE	52.5
chr13_106522306_106522330	flankShuffle	MCF10A	0.597208	Unchanged	12	primary	-	Unique p63RE	45
chr13_109161027_109161041	flankShuffle	MCF10A	1.11816	Unchanged	12	secondary	-	p53RE+p63RE	45.8333
chr13_109816642_109816666	flankShuffle	MCF10A	1.24406	Unchanged	12	primary	-	Unique p63RE	46.6667
chr14_22849300_22849319	flankShuffle	MCF10A	2.42432	Activating	12	primary	-	p53RE+p63RE	65.5462
chr14_30296106_30296125	flankShuffle	MCF10A	1.85692	Unchanged	12	primary	+	p53RE+p63RE	52.1008
chr14_33545899_33545923	flankShuffle	MCF10A	0.891781	Unchanged	12	primary	-	Unique p63RE	49.1667
chr14_34035882_34035896	flankShuffle	MCF10A	3.43655	Unchanged	12	secondary	-	p53RE+p63RE	55	5
chr14_41830843_41830867	flankShuffle	MCF10A	0.538724	Unchanged	12	primary	-	Unique p63RE	53.3333
chr14_51448929_51448948	flankShuffle	MCF10A	1.83323	Unchanged	12	primary	+	p53RE+p63RE	46.2185
chr14_55721444_55721463	flankShuffle	MCF10A	0.683274	Unchanged	12	secondary	+	Unique p63RE	41.1765
chr14_57736612_57736631	flankShuffle	MCF10A	1.27589	Activating	12	primary	+	p53RE+p63RE	50.4202
chr14_58078377_58078401	flankShuffle	MCF10A	0.627967	Unchanged	12	primary	-	Unique p63RE	43.3333
chr14_59354740_59354764	flankShuffle	MCF10A	0.46419	Repressing	12	primary	+	Unique p63RE	43.3333
chr14_61178171_61178195	flankShuffle	MCF10A	0.873709	Repressing	12	primary	-	Unique p63RE	41.6667
chr14_61525830_61525844	flankShuffle	MCF10A	0.83779	Activating	12	tertiary	+	Unique p63RE	50.8333
chr14_63678026_63678045	flankShuffle	MCF10A	1.48148	Unchanged	12	quinary	+	Unique p63RE	42.0168
chr14_65462749_65462768	flankShuffle	MCF10A	0.503983	Unchanged	12	primary	-	p53RE+p63RE	34.4538
chr14_67343958_67343977	flankShuffle	MCF10A	0.946795	Unchanged	12	secondary	-	Unique p63RE	40.3361
chr14_67663848_67663867	flankShuffle	MCF10A	1.04022	Activating	12	primary	+	p53RE+p63RE	47.8992
chr14_68706057_68706071	flankShuffle	MCF10A	1.63718	Unchanged	12	tertiary	+	Unique p63RE	62.5
chr14_70782622_70782636	flankShuffle	MCF10A	0.722345	Unchanged	12	tertiary	-	Unique p63RE	44.1667
chr14_71474040_71474059	flankShuffle	MCF10A	0.396493	Unchanged	12	primary	-	p53RE+p63RE	38.6555
chr14_76930065_76930084	flankShuffle	MCF10A	0.659274	Unchanged	12	quinary	+	Unique p63RE	52.1008
chr14_81324126_81324145	flankShuffle	MCF10A	0.651878	Unchanged	12	primary	+	p53RE+p63RE	65.5462
chr14_87264585_87264609	flankShuffle	MCF10A	0.954308	Activating	12	primary	-	Unique p63RE	42.5
chr14_89858235_89858259	flankShuffle	MCF10A	0.521013	Unchanged	12	primary	+	Unique p63RE	54.1667
chr14_90444247_90444261	flankShuffle	MCF10A	1.40409	Unchanged	12	tertiary	-	Unique p63RE	66.6667
chr14_91258344_91258368	flankShuffle	MCF10A	0.797379	Unchanged	12	primary	+	Unique p63RE	51.6667
chr14_94146092_94146111	flankShuffle	MCF10A	0.889094	Unchanged	12	primary	-	p53RE+p63RE	52.1008
chr14_95265725_95265744	flankShuffle	MCF10A	1.02439	Activating	12	secondary	-	Unique p63RE	48.7395
chr14_95287362_95287386	flankShuffle	MCF10A	3.12192	Activating	12	primary	-	Unique p63RE	59.1667
chr14_100083906_100083930	flankShuffle	MCF10A	0.970143	Unchanged	12	primary	-	Unique p63RE	39.1667
chr14_100398236_100398255	flankShuffle	MCF10A	1.59399	Activating	12	primary	-	p53RE+p63RE	50.4202	13
chr14_102838336_102838355	flankShuffle	MCF10A	1.92339	Activating	12	primary	-	p53RE+p63RE	49.5798	5
chr14_103867674_103867688	flankShuffle	MCF10A	2.63502	Unchanged	12	tertiary	-	Unique p63RE	67.5
chr14_105115100_105115124	flankShuffle	MCF10A	3.0651	Repressing	12	primary	+	Unique p63RE	59.1667
chr15_39996424_39996448	flankShuffle	MCF10A	1.28087	Unchanged	12	primary	-	Unique p63RE	47.5
chr15_40240618_40240642	flankShuffle	MCF10A	0.868606	Unchanged	12	primary	-	Unique p63RE	55
chr15_40512610_40512629	flankShuffle	MCF10A	0.805224	Activating	12	primary	+	p53RE+p63RE	50.4202
chr15_41632021_41632040	flankShuffle	MCF10A	0.384168	Unchanged	12	primary	-	p53RE+p63RE	33.6134
chr15_47384480_47384499	flankShuffle	MCF10A	0.439678	Unchanged	12	primary	+	p53RE+p63RE	50.4202
chr15_47812536_47812555	flankShuffle	MCF10A	0.463611	Unchanged	12	secondary	-	Unique p63RE	36.1345
chr15_50753340_50753359	flankShuffle	MCF10A	0.730914	Unchanged	12	primary	-	p53RE+p63RE	33.6134	9
chr15_53910370_53910389	flankShuffle	MCF10A	0.55328	Unchanged	12	quinary	-	Unique p63RE	46.2185
chr15_55230848_55230867	flankShuffle	MCF10A	0.639592	Unchanged	12	primary	-	p53RE+p63RE	39.4958	8
chr15_58442461_58442475	flankShuffle	MCF10A	0.985863	Unchanged	12	tertiary	+	Unique p63RE	45
chr15_59339547_59339566	flankShuffle	MCF10A	0.491326	Unchanged	12	quartenary	+	Unique p63RE	49.5798	7
chr15_60909054_60909073	flankShuffle	MCF10A	0.990597	Activating	12	primary	-	p53RE+p63RE	56.3025	15
chr15_63522440_63522454	flankShuffle	MCF10A	0.637594	Unchanged	12	tertiary	+	Unique p63RE	42.5
chr15_64536359_64536383	flankShuffle	MCF10A	0.614574	Unchanged	12	primary	-	Unique p63RE	45.8333
chr15_66956291_66956315	flankShuffle	MCF10A	0.40081	Activating	12	primary	-	Unique p63RE	48.3333
chr15_69189342_69189366	flankShuffle	MCF10A	0.551859	Unchanged	12	primary	+	Unique p63RE	37.5
chr15_69453451_69453475	flankShuffle	MCF10A	1.24057	Unchanged	12	primary	+	Unique p63RE	57.5
chr15_70375316_70375335	flankShuffle	MCF10A	0.824564	Unchanged	12	primary	-	p53RE+p63RE	57.9832
chr15_70526519_70526533	flankShuffle	MCF10A	1.19043	Unchanged	12	tertiary	-	Unique p63RE	59.1667
chr15_71471624_71471638	flankShuffle	MCF10A	3.46144	Activating	12	secondary	+	p53RE+p63RE	50.8333
chr15_72203486_72203505	flankShuffle	MCF10A	2.17323	Unchanged	12	primary	+	p53RE+p63RE	61.3445	7
chr15_73697087_73697111	flankShuffle	MCF10A	1.62188	Unchanged	12	primary	+	Unique p63RE	65
chr15_74542669_74542688	flankShuffle	MCF10A	0.805193	Unchanged	12	primary	-	p53RE+p63RE	41.1765
chr15_74763663_74763687	flankShuffle	MCF10A	1.15943	Unchanged	12	primary	+	Unique p63RE	60.8333
chr15_80142777_80142796	flankShuffle	MCF10A	1.00911	Unchanged	12	primary	+	p53RE+p63RE	41.1765
chr15_80212148_80212172	flankShuffle	MCF10A	2.81444	Activating	12	primary	+	Unique p63RE	48.3333
chr15_80485580_80485599	flankShuffle	MCF10A	4.43394	Activating	12	primary	+	p53RE+p63RE	49.5798	18
chr15_81322884_81322903	flankShuffle	MCF10A	0.913839	Unchanged	12	primary	+	p53RE+p63RE	51.2605
chr15_82268665_82268684	flankShuffle	MCF10A	0.864025	Unchanged	12	secondary	+	Unique p63RE	38.6555
chr15_84722757_84722776	flankShuffle	MCF10A	1.081	Activating	12	primary	-	p53RE+p63RE	49.5798	12
chr15_85671295_85671314	flankShuffle	MCF10A	1.12161	Activating	12	primary	-	p53RE+p63RE	46.2185	8
chr15_85772867_85772881	flankShuffle	MCF10A	2.56286	Unchanged	12	tertiary	+	Unique p63RE	63.3333
chr15_87220475_87220499	flankShuffle	MCF10A	0.973194	Unchanged	12	primary	+	Unique p63RE	47.5
chr15_89067605_89067619	flankShuffle	MCF10A	0.798595	Unchanged	12	secondary	+	p53RE+p63RE	51.6667
chr15_90041333_90041352	flankShuffle	MCF10A	0.708063	Unchanged	12	primary	-	p53RE+p63RE	45.3782
chr15_92950115_92950134	flankShuffle	MCF10A	1.50374	Activating	12	primary	+	p53RE+p63RE	44.5378	24
chr15_93771766_93771790	flankShuffle	MCF10A	0.977385	Unchanged	12	primary	-	Unique p63RE	50.8333
chr15_95260199_95260223	flankShuffle	MCF10A	0.624905	Unchanged	12	primary	+	Unique p63RE	50.8333
chr15_96172076_96172100	flankShuffle	MCF10A	1.31762	Unchanged	12	primary	-	Unique p63RE	47.5
chr15_100529753_100529777	flankShuffle	MCF10A	0.64584	Activating	12	primary	-	Unique p63RE	45
chr16_1530506_1530530	flankShuffle	MCF10A	2.13009	Activating	12	primary	-	Unique p63RE	63.3333
chr16_1913432_1913446	flankShuffle	MCF10A	1.44714	Unchanged	12	secondary	-	p53RE+p63RE	71.6667
chr16_4897503_4897522	flankShuffle	MCF10A	7.97345	Activating	12	primary	+	p53RE+p63RE	66.3866	13
chr16_4922794_4922813	flankShuffle	MCF10A	1.16607	Unchanged	12	primary	-	p53RE+p63RE	57.9832
chr16_4945142_4945156	flankShuffle	MCF10A	0.84827	Unchanged	12	tertiary	+	Unique p63RE	53.3333
chr16_9068671_9068690	flankShuffle	MCF10A	1.73302	Activating	12	secondary	+	Unique p63RE	43.6975
chr16_11781862_11781876	flankShuffle	MCF10A	0.975532	Activating	12	secondary	+	p53RE+p63RE	47.5	16
chr16_12256466_12256490	flankShuffle	MCF10A	0.667588	Unchanged	12	primary	-	Unique p63RE	50.8333
chr16_15193018_15193037	flankShuffle	MCF10A	0.389069	Unchanged	12	primary	-	p53RE+p63RE	36.1345
chr16_19135717_19135736	flankShuffle	MCF10A	1.47396	Unchanged	12	primary	+	p53RE+p63RE	64.7059
chr16_23547820_23547839	flankShuffle	MCF10A	0.58421	Activating	12	primary	-	p53RE+p63RE	50.4202
chr16_25553902_25553921	flankShuffle	MCF10A	4.05121	Activating	12	primary	+	p53RE+p63RE	48.7395	26
chr16_28533807_28533831	flankShuffle	MCF10A	2.53237	Activating	12	primary	+	Unique p63RE	45.8333
chr16_31421735_31421759	flankShuffle	MCF10A	0.605186	Unchanged	12	primary	-	Unique p63RE	49.1667
chr16_48511300_48511314	flankShuffle	MCF10A	1.18747	Unchanged	12	secondary	+	p53RE+p63RE	58.3333
chr16_48585681_48585700	flankShuffle	MCF10A	1.20334	Activating	12	primary	-	p53RE+p63RE	51.2605
chr16_50830853_50830872	flankShuffle	MCF10A	1.76849	Activating	12	primary	-	p53RE+p63RE	54.6218	15
chr16_56547154_56547168	flankShuffle	MCF10A	1.06938	Activating	12	secondary	+	p53RE+p63RE	45.8333
chr16_56708891_56708915	flankShuffle	MCF10A	0.423	Unchanged	12	primary	-	Unique p63RE	56.6667
chr16_57004521_57004540	flankShuffle	MCF10A	1.29101	Unchanged	12	primary	-	p53RE+p63RE	51.2605
chr16_57277718_57277732	flankShuffle	MCF10A	0.856018	Unchanged	12	secondary	-	p53RE+p63RE	46.6667	7
chr16_57645910_57645929	flankShuffle	MCF10A	1.44476	Unchanged	12	primary	+	p53RE+p63RE	51.2605
chr16_59988817_59988836	flankShuffle	MCF10A	0.855447	Activating	12	primary	-	p53RE+p63RE	41.1765	16
chr16_63656108_63656127	flankShuffle	MCF10A	0.489274	Repressing	12	primary	-	p53RE+p63RE	40.3361
chr16_69183244_69183268	flankShuffle	MCF10A	0.569198	Unchanged	12	primary	+	Unique p63RE	53.3333
chr16_69535451_69535470	flankShuffle	MCF10A	1.55455	Unchanged	12	primary	+	p53RE+p63RE	43.6975	6
chr16_70682067_70682091	flankShuffle	MCF10A	1.27929	Unchanged	12	primary	-	Unique p63RE	66.6667
chr16_70715149_70715168	flankShuffle	MCF10A	1.14756	Unchanged	12	quartenary	+	p53RE+p63RE	62.1849	5
chr16_71836786_71836810	flankShuffle	MCF10A	0.846176	Repressing	12	primary	-	Unique p63RE	36.6667	7
chr16_74449669_74449693	flankShuffle	MCF10A	0.261563	Activating	12	primary	-	Unique p63RE	47.5
chr16_74837292_74837311	flankShuffle	MCF10A	0.569615	Activating	12	primary	+	p53RE+p63RE	44.5378	6
chr16_75393913_75393937	flankShuffle	MCF10A	0.30677	Unchanged	12	primary	-	Unique p63RE	50
chr16_75996688_75996712	flankShuffle	MCF10A	1.12399	Unchanged	12	primary	+	Unique p63RE	43.3333
chr16_79009020_79009039	flankShuffle	MCF10A	0.634735	Unchanged	12	primary	+	p53RE+p63RE	42.8571
chr16_79848851_79848875	flankShuffle	MCF10A	0.432412	Unchanged	12	primary	-	Unique p63RE	48.3333
chr16_82071725_82071749	flankShuffle	MCF10A	0.837877	Unchanged	12	primary	-	Unique p63RE	45.8333
chr16_83847818_83847837	flankShuffle	MCF10A	1.55914	Activating	12	primary	-	p53RE+p63RE	37.8151	7
chr16_84733152_84733176	flankShuffle	MCF10A	0.496807	Unchanged	12	primary	+	Unique p63RE	35
chr16_85475274_85475293	flankShuffle	MCF10A	1.39621	Unchanged	12	primary	-	p53RE+p63RE	60.5042
chr16_86783857_86783881	flankShuffle	MCF10A	1.19413	Unchanged	12	primary	+	Unique p63RE	50.8333
chr16_89178637_89178661	flankShuffle	MCF10A	0.900864	Unchanged	12	primary	-	Unique p63RE	64.1667
chr16_89352246_89352260	flankShuffle	MCF10A	0.967397	Unchanged	12	tertiary	+	Unique p63RE	51.6667
chr17_1092012_1092036	flankShuffle	MCF10A	1.21313	Unchanged	12	primary	+	Unique p63RE	63.3333
chr17_3986729_3986753	flankShuffle	MCF10A	0.703969	Unchanged	12	primary	-	Unique p63RE	55
chr17_4326783_4326807	flankShuffle	MCF10A	0.349762	Unchanged	12	primary	+	Unique p63RE	29.1667
chr17_4579855_4579879	flankShuffle	MCF10A	0.457526	Repressing	12	primary	+	Unique p63RE	50	10
chr17_4909909_4909923	flankShuffle	MCF10A	1.55475	Unchanged	12	tertiary	+	Unique p63RE	48.3333
chr17_6232636_6232660	flankShuffle	MCF10A	1.20391	Activating	12	primary	+	Unique p63RE	54.1667
chr17_17063034_17063058	flankShuffle	MCF10A	1.34649	Activating	12	primary	+	Unique p63RE	58.3333
chr17_17189747_17189766	flankShuffle	MCF10A	1.95757	Unchanged	12	primary	-	p53RE+p63RE	47.8992	14
chr17_20692623_20692642	flankShuffle	MCF10A	1.34616	Activating	12	primary	+	p53RE+p63RE	34.4538
chr17_21032569_21032588	flankShuffle	MCF10A	0.807887	Unchanged	12	quinary	+	Unique p63RE	39.4958
chr17_30971979_30971998	flankShuffle	MCF10A	0.681405	Unchanged	12	secondary	+	Unique p63RE	52.9412
chr17_32897550_32897569	flankShuffle	MCF10A	0.994119	Unchanged	12	primary	-	p53RE+p63RE	43.6975
chr17_33164160_33164184	flankShuffle	MCF10A	1.01833	Activating	12	primary	-	Unique p63RE	61.6667
chr17_35519709_35519728	flankShuffle	MCF10A	0.3943	Activating	12	primary	+	p53RE+p63RE	41.1765
chr17_39046865_39046884	flankShuffle	MCF10A	4.53881	Activating	12	primary	+	p53RE+p63RE	45.3782	28
chr17_39782585_39782599	flankShuffle	MCF10A	1.76166	Unchanged	12	secondary	+	p53RE+p63RE	40.8333
chr17_40021561_40021575	flankShuffle	MCF10A	2.3241	Unchanged	12	secondary	+	p53RE+p63RE	60.8333	9
chr17_40490618_40490637	flankShuffle	MCF10A	1.00675	Unchanged	12	secondary	+	Unique p63RE	63.8655
chr17_40914698_40914712	flankShuffle	MCF10A	1.34599	Activating	12	tertiary	-	Unique p63RE	39.1667
chr17_41066240_41066254	flankShuffle	MCF10A	0.721748	Unchanged	12	tertiary	+	Unique p63RE	44.1667
chr17_41339333_41339352	flankShuffle	MCF10A	0.655742	Unchanged	12	primary	+	p53RE+p63RE	37.8151
chr17_41404177_41404191	flankShuffle	MCF10A	0.939732	Unchanged	12	tertiary	+	Unique p63RE	43.3333
chr17_42428588_42428607	flankShuffle	MCF10A	0.950015	Unchanged	12	primary	-	p53RE+p63RE	48.7395	8
chr17_42668116_42668140	flankShuffle	MCF10A	0.859203	Unchanged	12	primary	-	Unique p63RE	68.3333
chr17_43129226_43129240	flankShuffle	MCF10A	0.998583	Unchanged	12	tertiary	+	Unique p63RE	42.5
chr17_43634883_43634907	flankShuffle	MCF10A	0.808709	Unchanged	12	primary	-	Unique p63RE	45.8333
chr17_43710270_43710294	flankShuffle	MCF10A	0.824923	Repressing	12	primary	+	Unique p63RE	50
chr17_43790526_43790540	flankShuffle	MCF10A	1.3762	Unchanged	12	secondary	-	p53RE+p63RE	64.1667
chr17_45460698_45460717	flankShuffle	MCF10A	0.937449	Activating	12	primary	+	p53RE+p63RE	47.0588
chr17_58417805_58417829	flankShuffle	MCF10A	0.524229	Unchanged	12	primary	-	Unique p63RE	48.3333
chr17_62779224_62779248	flankShuffle	MCF10A	0.860837	Unchanged	12	primary	+	Unique p63RE	64.1667
chr17_67413651_67413670	flankShuffle	MCF10A	1.73435	Unchanged	12	primary	+	p53RE+p63RE	47.8992
chr17_67751615_67751639	flankShuffle	MCF10A	1.4611	Activating	12	primary	+	Unique p63RE	62.5
chr17_71530337_71530351	flankShuffle	MCF10A	0.247868	Unchanged	12	tertiary	-	Unique p63RE	36.6667
chr17_74345932_74345951	flankShuffle	MCF10A	0.785925	Unchanged	12	primary	+	p53RE+p63RE	61.3445
chr17_74898573_74898592	flankShuffle	MCF10A	1.74156	Unchanged	12	primary	+	p53RE+p63RE	61.3445
chr17_75395980_75395999	flankShuffle	MCF10A	0.181713	Activating	12	primary	-	p53RE+p63RE	51.2605	5
chr17_75689687_75689701	flankShuffle	MCF10A	0.514573	Unchanged	12	tertiary	-	Unique p63RE	45.8333
chr17_76268304_76268328	flankShuffle	MCF10A	1.77895	Unchanged	12	primary	+	Unique p63RE	58.3333
chr17_77264356_77264380	flankShuffle	MCF10A	0.631531	Unchanged	12	primary	-	Unique p63RE	52.5
chr17_78272822_78272846	flankShuffle	MCF10A	0.587557	Unchanged	12	primary	-	Unique p63RE	54.1667
chr17_82875500_82875514	flankShuffle	MCF10A	1.0412	Unchanged	12	senary	-	Unique p63RE	57.5
chr17_83069733_83069752	flankShuffle	MCF10A	0.428657	Activating	12	primary	-	p53RE+p63RE	54.6218	15
chr18_811878_811892	flankShuffle	MCF10A	0.985323	Unchanged	12	secondary	-	p53RE+p63RE	70
chr18_7728513_7728532	flankShuffle	MCF10A	1.34872	Activating	12	primary	-	p53RE+p63RE	49.5798	21
chr18_7733854_7733873	flankShuffle	MCF10A	10.9901	Activating	12	primary	-	p53RE+p63RE	59.6639	22
chr18_8106735_8106759	flankShuffle	MCF10A	1.00149	Unchanged	12	primary	-	Unique p63RE	40.8333
chr18_8870767_8870786	flankShuffle	MCF10A	1.1832	Unchanged	12	primary	-	p53RE+p63RE	47.8992
chr18_10169089_10169113	flankShuffle	MCF10A	1.06944	Unchanged	12	primary	-	Unique p63RE	54.1667
chr18_11947408_11947432	flankShuffle	MCF10A	0.889123	Activating	12	primary	+	Unique p63RE	55
chr18_12485868_12485887	flankShuffle	MCF10A	0.772056	Unchanged	12	primary	+	p53RE+p63RE	35.2941
chr18_12698504_12698518	flankShuffle	MCF10A	0.3947	Unchanged	12	secondary	+	p53RE+p63RE	44.1667	6
chr18_23827959_23827983	flankShuffle	MCF10A	0.534376	Unchanged	12	primary	+	Unique p63RE	45
chr18_23872957_23872971	flankShuffle	MCF10A	1.81489	Repressing	12	secondary	-	p53RE+p63RE	61.6667
chr18_26097724_26097743	flankShuffle	MCF10A	2.58814	Activating	12	primary	+	p53RE+p63RE	42.8571	10
chr18_27215007_27215026	flankShuffle	MCF10A	0.342374	Unchanged	12	primary	-	p53RE+p63RE	33.6134
chr18_31199246_31199270	flankShuffle	MCF10A	1.01127	Repressing	12	primary	-	Unique p63RE	50
chr18_35746999_35747023	flankShuffle	MCF10A	0.856436	Unchanged	12	primary	+	Unique p63RE	56.6667
chr18_36200905_36200929	flankShuffle	MCF10A	0.854444	Unchanged	12	primary	+	Unique p63RE	56.6667
chr18_41785043_41785062	flankShuffle	MCF10A	0.878744	Unchanged	12	primary	-	p53RE+p63RE	44.5378
chr18_44733527_44733541	flankShuffle	MCF10A	0.597811	Unchanged	12	tertiary	+	Unique p63RE	50.8333
chr18_47772749_47772768	flankShuffle	MCF10A	3.00265	Unchanged	12	primary	+	p53RE+p63RE	57.1429	6
chr18_48330188_48330207	flankShuffle	MCF10A	8.05354	Activating	12	primary	+	p53RE+p63RE	57.1429	20
chr18_48393345_48393364	flankShuffle	MCF10A	10.7044	Activating	12	primary	+	p53RE+p63RE	54.6218	11
chr18_51135534_51135548	flankShuffle	MCF10A	0.576042	Unchanged	12	tertiary	+	Unique p63RE	52.5
chr18_52077763_52077782	flankShuffle	MCF10A	2.55643	Activating	12	primary	-	p53RE+p63RE	42.8571	13
chr18_54149541_54149565	flankShuffle	MCF10A	0.641081	Unchanged	12	primary	-	Unique p63RE	43.3333
chr18_55651439_55651458	flankShuffle	MCF10A	3.80329	Activating	12	primary	+	p53RE+p63RE	57.1429	12
chr18_56897309_56897328	flankShuffle	MCF10A	3.4218	Unchanged	12	primary	-	p53RE+p63RE	35.2941	13
chr18_57728015_57728034	flankShuffle	MCF10A	0.378742	Unchanged	12	primary	-	p53RE+p63RE	42.8571
chr18_60870727_60870746	flankShuffle	MCF10A	0.66466	Activating	12	primary	+	p53RE+p63RE	45.3782	5
chr18_61541761_61541775	flankShuffle	MCF10A	1.09773	Activating	12	secondary	-	p53RE+p63RE	45.8333	5
chr18_61952431_61952455	flankShuffle	MCF10A	1.09719	Repressing	12	primary	+	Unique p63RE	55
chr18_73693325_73693344	flankShuffle	MCF10A	1.51469	Activating	12	primary	-	p53RE+p63RE	47.8992	16
chr18_74141864_74141888	flankShuffle	MCF10A	1.68583	Unchanged	12	primary	-	Unique p63RE	51.6667
chr19_5172966_5172990	flankShuffle	MCF10A	0.885098	Repressing	12	primary	-	Unique p63RE	53.3333
chr19_5183802_5183826	flankShuffle	MCF10A	0.557711	Unchanged	12	primary	-	Unique p63RE	46.6667
chr19_5261249_5261263	flankShuffle	MCF10A	0.682364	Repressing	12	tertiary	+	Unique p63RE	54.1667
chr19_5472493_5472507	flankShuffle	MCF10A	0.432726	Unchanged	12	tertiary	-	Unique p63RE	53.3333
chr19_5880651_5880675	flankShuffle	MCF10A	1.08088	Unchanged	12	primary	+	Unique p63RE	60
chr19_5910188_5910212	flankShuffle	MCF10A	1.34039	Unchanged	12	primary	-	Unique p63RE	54.1667
chr19_7494807_7494831	flankShuffle	MCF10A	0.632512	Unchanged	12	primary	+	Unique p63RE	50
chr19_10252086_10252100	flankShuffle	MCF10A	0.750922	Unchanged	12	secondary	+	p53RE+p63RE	63.3333
chr19_11168430_11168454	flankShuffle	MCF10A	0.930551	Unchanged	12	primary	-	Unique p63RE	56.6667
chr19_14554517_14554541	flankShuffle	MCF10A	1.1535	Unchanged	12	primary	-	Unique p63RE	56.6667
chr19_15595599_15595623	flankShuffle	MCF10A	0.614639	Unchanged	12	primary	-	Unique p63RE	40.8333
chr19_15635205_15635224	flankShuffle	MCF10A	0.383863	Activating	12	primary	+	p53RE+p63RE	42.8571
chr19_16821186_16821205	flankShuffle	MCF10A	0.803321	Activating	12	primary	+	p53RE+p63RE	40.3361
chr19_17755384_17755408	flankShuffle	MCF10A	1.28388	Activating	12	primary	+	Unique p63RE	55
chr19_31154111_31154130	flankShuffle	MCF10A	1.1275	Activating	12	primary	-	p53RE+p63RE	50.4202	8
chr19_31254491_31254505	flankShuffle	MCF10A	1.08549	Unchanged	12	senary	-	Unique p63RE	54.1667
chr19_39033719_39033743	flankShuffle	MCF10A	0.62314	Unchanged	12	primary	-	Unique p63RE	45
chr19_41328331_41328355	flankShuffle	MCF10A	1.0312	Unchanged	12	primary	-	Unique p63RE	57.5
chr19_42278114_42278138	flankShuffle	MCF10A	0.979164	Unchanged	12	primary	-	Unique p63RE	66.6667
chr19_44810378_44810402	flankShuffle	MCF10A	0.905261	Unchanged	12	primary	+	Unique p63RE	69.1667
chr19_45885978_45886002	flankShuffle	MCF10A	0.840314	Unchanged	12	primary	+	Unique p63RE	76.6667
chr19_48649309_48649323	flankShuffle	MCF10A	0.941158	Unchanged	12	tertiary	-	Unique p63RE	54.1667
chr19_55369375_55369399	flankShuffle	MCF10A	1.69188	Unchanged	12	primary	-	Unique p63RE	79.1667
chr19_56217327_56217351	flankShuffle	MCF10A	1.13465	Activating	12	primary	-	Unique p63RE	55
chr2_2748048_2748067	flankShuffle	MCF10A	0.840796	Unchanged	12	primary	-	p53RE+p63RE	58.8235
chr2_9895919_9895943	flankShuffle	MCF10A	0.784697	Unchanged	12	primary	+	Unique p63RE	38.3333
chr2_10493796_10493810	flankShuffle	MCF10A	1.27675	Unchanged	12	senary	+	Unique p63RE	61.6667
chr2_11370873_11370887	flankShuffle	MCF10A	0.726801	Unchanged	12	tertiary	+	Unique p63RE	56.6667
chr2_12348395_12348414	flankShuffle	MCF10A	0.759544	Unchanged	12	primary	-	p53RE+p63RE	32.7731
chr2_14297493_14297507	flankShuffle	MCF10A	0.162715	Unchanged	12	tertiary	-	Unique p63RE	35
chr2_18560700_18560719	flankShuffle	MCF10A	5.11881	Unchanged	12	primary	+	p53RE+p63RE	68.0672	8
chr2_18911108_18911127	flankShuffle	MCF10A	0.610639	Unchanged	12	primary	+	p53RE+p63RE	47.8992	8
chr2_25377339_25377353	flankShuffle	MCF10A	1.07141	Unchanged	12	tertiary	-	Unique p63RE	65
chr2_26972072_26972091	flankShuffle	MCF10A	0.780572	Unchanged	12	primary	+	p53RE+p63RE	40.3361
chr2_28276094_28276118	flankShuffle	MCF10A	0.255839	Unchanged	12	primary	-	Unique p63RE	32.5
chr2_28471085_28471099	flankShuffle	MCF10A	1.51924	Repressing	12	tertiary	-	Unique p63RE	59.1667
chr2_30139702_30139726	flankShuffle	MCF10A	0.409379	Activating	12	primary	+	Unique p63RE	35
chr2_31012596_31012620	flankShuffle	MCF10A	1.30557	Repressing	12	primary	+	Unique p63RE	47.5
chr2_31227798_31227812	flankShuffle	MCF10A	0.872062	Unchanged	12	tertiary	+	Unique p63RE	43.3333
chr2_33070561_33070575	flankShuffle	MCF10A	0.901117	Activating	12	secondary	+	p53RE+p63RE	47.5
chr2_36931196_36931215	flankShuffle	MCF10A	0.46917	Unchanged	12	quinary	-	Unique p63RE	38.6555
chr2_39871350_39871374	flankShuffle	MCF10A	1.2529	Unchanged	12	primary	+	Unique p63RE	53.3333
chr2_42972552_42972571	flankShuffle	MCF10A	0.151072	Unchanged	12	primary	+	p53RE+p63RE	42.0168	8
chr2_43040423_43040447	flankShuffle	MCF10A	0.803972	Unchanged	12	primary	-	Unique p63RE	43.3333
chr2_48841330_48841349	flankShuffle	MCF10A	15.8252	Activating	12	primary	+	p53RE+p63RE	52.1008	24
chr2_53559787_53559801	flankShuffle	MCF10A	0.75662	Activating	12	tertiary	-	Unique p63RE	40.8333
chr2_56379236_56379255	flankShuffle	MCF10A	1.96241	Activating	12	primary	-	p53RE+p63RE	46.2185	15
chr2_64211199_64211223	flankShuffle	MCF10A	0.787125	Unchanged	12	primary	+	Unique p63RE	48.3333
chr2_64848614_64848633	flankShuffle	MCF10A	1.02593	Activating	12	primary	-	p53RE+p63RE	51.2605	8
chr2_65729507_65729526	flankShuffle	MCF10A	0.900409	Unchanged	12	primary	+	p53RE+p63RE	50.4202
chr2_66840191_66840205	flankShuffle	MCF10A	1.31839	Activating	12	secondary	+	p53RE+p63RE	44.1667
chr2_68384693_68384712	flankShuffle	MCF10A	1.05915	Unchanged	12	primary	+	p53RE+p63RE	48.7395
chr2_69648535_69648554	flankShuffle	MCF10A	3.57336	Activating	12	primary	+	p53RE+p63RE	47.8992	11
chr2_70616395_70616419	flankShuffle	MCF10A	0.708859	Unchanged	12	primary	-	Unique p63RE	52.5
chr2_71536547_71536571	flankShuffle	MCF10A	3.85661	Repressing	12	primary	-	Unique p63RE	60.8333
chr2_73630127_73630146	flankShuffle	MCF10A	1.87068	Unchanged	12	primary	+	p53RE+p63RE	49.5798
chr2_73993649_73993668	flankShuffle	MCF10A	0.89656	Unchanged	12	primary	-	p53RE+p63RE	42.0168	5
chr2_85237965_85237989	flankShuffle	MCF10A	1.05318	Repressing	12	primary	+	Unique p63RE	64.1667
chr2_86415250_86415274	flankShuffle	MCF10A	0.643638	Unchanged	12	primary	-	Unique p63RE	42.5
chr2_95681344_95681368	flankShuffle	MCF10A	0.605511	Unchanged	12	primary	+	Unique p63RE	43.3333
chr2_97850268_97850292	flankShuffle	MCF10A	1.05211	Unchanged	12	primary	+	Unique p63RE	43.3333
chr2_97869583_97869597	flankShuffle	MCF10A	1.36673	Unchanged	12	tertiary	+	Unique p63RE	56.6667
chr2_97963211_97963230	flankShuffle	MCF10A	0.932272	Repressing	12	primary	-	p53RE+p63RE	36.1345
chr2_100740263_100740287	flankShuffle	MCF10A	0.660876	Unchanged	12	primary	+	Unique p63RE	40	5
chr2_105814471_105814485	flankShuffle	MCF10A	0.983692	Activating	12	secondary	+	p53RE+p63RE	46.6667
chr2_105841074_105841088	flankShuffle	MCF10A	0.528761	Activating	12	secondary	-	p53RE+p63RE	43.3333
chr2_108538599_108538623	flankShuffle	MCF10A	0.673961	Unchanged	12	primary	+	Unique p63RE	36.6667
chr2_108869726_108869745	flankShuffle	MCF10A	2.48438	Activating	12	primary	+	p53RE+p63RE	48.7395	8
chr2_109406558_109406582	flankShuffle	MCF10A	1.08696	Unchanged	12	primary	-	Unique p63RE	49.1667
chr2_113305348_113305367	flankShuffle	MCF10A	0.792375	Unchanged	12	primary	-	p53RE+p63RE	52.9412
chr2_113697341_113697360	flankShuffle	MCF10A	0.762034	Activating	12	primary	-	p53RE+p63RE	49.5798	6
chr2_120620502_120620521	flankShuffle	MCF10A	0.444739	Unchanged	12	primary	+	p53RE+p63RE	36.9748	8
chr2_121505074_121505088	flankShuffle	MCF10A	1.31262	Unchanged	12	secondary	+	p53RE+p63RE	45.8333	11
chr2_130720182_130720206	flankShuffle	MCF10A	1.0986	Unchanged	12	primary	-	Unique p63RE	60
chr2_150293958_150293977	flankShuffle	MCF10A	3.61735	Activating	12	primary	-	p53RE+p63RE	44.5378	19
chr2_151063575_151063599	flankShuffle	MCF10A	0.83161	Unchanged	12	primary	+	Unique p63RE	43.3333
chr2_152518951_152518970	flankShuffle	MCF10A	0.611134	Unchanged	12	primary	-	p53RE+p63RE	40.3361	7
chr2_152876089_152876113	flankShuffle	MCF10A	1.1741	Repressing	12	primary	-	Unique p63RE	41.6667
chr2_156064762_156064781	flankShuffle	MCF10A	0.512892	Unchanged	12	primary	-	p53RE+p63RE	39.4958
chr2_159066954_159066973	flankShuffle	MCF10A	0.522308	Unchanged	12	primary	+	p53RE+p63RE	34.4538
chr2_165635684_165635703	flankShuffle	MCF10A	0.626378	Unchanged	12	primary	-	p53RE+p63RE	36.9748
chr2_168034145_168034164	flankShuffle	MCF10A	2.34359	Unchanged	12	primary	+	p53RE+p63RE	53.7815
chr2_173428388_173428412	flankShuffle	MCF10A	1.04543	Unchanged	12	primary	+	Unique p63RE	45
chr2_190548125_190548144	flankShuffle	MCF10A	0.466437	Unchanged	12	quartenary	-	Unique p63RE	41.1765
chr2_191222815_191222839	flankShuffle	MCF10A	0.313066	Unchanged	12	primary	+	Unique p63RE	46.6667
chr2_196233515_196233539	flankShuffle	MCF10A	0.781993	Unchanged	12	primary	-	Unique p63RE	43.3333
chr2_202703323_202703347	flankShuffle	MCF10A	0.335158	Unchanged	12	primary	-	Unique p63RE	38.3333
chr2_203002696_203002720	flankShuffle	MCF10A	0.827624	Unchanged	12	primary	-	Unique p63RE	46.6667
chr2_205775604_205775623	flankShuffle	MCF10A	0.666444	Unchanged	12	primary	-	p53RE+p63RE	42.0168
chr2_206230497_206230516	flankShuffle	MCF10A	1.00547	Activating	12	primary	+	p53RE+p63RE	51.2605	9
chr2_207408645_207408664	flankShuffle	MCF10A	0.876251	Unchanged	12	primary	+	p53RE+p63RE	43.6975
chr2_208329667_208329686	flankShuffle	MCF10A	1.15768	Activating	12	primary	-	p53RE+p63RE	33.6134	6
chr2_211408588_211408607	flankShuffle	MCF10A	0.790444	Repressing	12	secondary	+	Unique p63RE	42.0168
chr2_212936706_212936730	flankShuffle	MCF10A	0.675603	Unchanged	12	primary	+	Unique p63RE	45.8333
chr2_215698720_215698744	flankShuffle	MCF10A	0.860383	Unchanged	12	primary	-	Unique p63RE	48.3333
chr2_218295071_218295090	flankShuffle	MCF10A	1.30238	Unchanged	12	primary	-	p53RE+p63RE	55.4622
chr2_219733307_219733321	flankShuffle	MCF10A	0.888271	Activating	12	secondary	-	p53RE+p63RE	55.8333	12
chr2_223263130_223263154	flankShuffle	MCF10A	1.15452	Unchanged	12	primary	+	Unique p63RE	46.6667
chr2_230794204_230794228	flankShuffle	MCF10A	0.582467	Unchanged	12	primary	-	Unique p63RE	49.1667
chr2_233491417_233491436	flankShuffle	MCF10A	1.17022	Unchanged	12	primary	+	p53RE+p63RE	54.6218
chr2_233557500_233557524	flankShuffle	MCF10A	0.524238	Unchanged	12	primary	+	Unique p63RE	33.3333
chr2_234686671_234686685	flankShuffle	MCF10A	0.875272	Unchanged	12	tertiary	-	Unique p63RE	56.6667
chr2_235642508_235642527	flankShuffle	MCF10A	12.0305	Activating	12	primary	+	p53RE+p63RE	55.4622	19
chr2_236689476_236689500	flankShuffle	MCF10A	0.52738	Unchanged	12	primary	-	Unique p63RE	56.6667
chr2_236746057_236746081	flankShuffle	MCF10A	1.50386	Unchanged	12	primary	+	Unique p63RE	58.3333
chr2_238142707_238142731	flankShuffle	MCF10A	0.891306	Unchanged	12	primary	-	Unique p63RE	62.5	6
chr2_238630286_238630310	flankShuffle	MCF10A	1.05756	Unchanged	12	primary	-	Unique p63RE	55.8333
chr20_308544_308558	flankShuffle	MCF10A	0.362324	Unchanged	12	senary	+	Unique p63RE	35.8333
chr20_1424501_1424520	flankShuffle	MCF10A	0.398915	Unchanged	12	primary	-	p53RE+p63RE	40.3361
chr20_1809404_1809428	flankShuffle	MCF10A	0.67253	Unchanged	12	primary	-	Unique p63RE	46.6667
chr20_1860613_1860627	flankShuffle	MCF10A	0.82546	Activating	12	secondary	+	p53RE+p63RE	51.6667
chr20_3184084_3184103	flankShuffle	MCF10A	0.907611	Unchanged	12	primary	+	p53RE+p63RE	36.1345
chr20_3804515_3804534	flankShuffle	MCF10A	1.03643	Activating	12	primary	+	p53RE+p63RE	63.0252
chr20_4415433_4415457	flankShuffle	MCF10A	0.81229	Unchanged	12	primary	+	Unique p63RE	50.8333
chr20_4542495_4542514	flankShuffle	MCF10A	2.39614	Activating	12	primary	+	p53RE+p63RE	48.7395	5
chr20_4548839_4548858	flankShuffle	MCF10A	1.04025	Activating	12	primary	-	p53RE+p63RE	53.7815
chr20_4714962_4714981	flankShuffle	MCF10A	1.31077	Activating	12	primary	-	p53RE+p63RE	41.1765
chr20_5268673_5268697	flankShuffle	MCF10A	0.97532	Repressing	12	primary	-	Unique p63RE	35
chr20_5823416_5823440	flankShuffle	MCF10A	0.81541	Activating	12	primary	-	Unique p63RE	39.1667
chr20_6087006_6087030	flankShuffle	MCF10A	0.676877	Unchanged	12	primary	+	Unique p63RE	49.1667
chr20_6829700_6829719	flankShuffle	MCF10A	1.80015	Activating	12	primary	+	p53RE+p63RE	45.3782	10
chr20_9839872_9839891	flankShuffle	MCF10A	0.695461	Unchanged	12	primary	-	p53RE+p63RE	40.3361
chr20_10119515_10119534	flankShuffle	MCF10A	5.20636	Activating	12	primary	-	p53RE+p63RE	44.5378	24
chr20_11529240_11529259	flankShuffle	MCF10A	1.02089	Unchanged	12	primary	+	p53RE+p63RE	43.6975
chr20_12967790_12967814	flankShuffle	MCF10A	0.16781	Unchanged	12	primary	+	Unique p63RE	43.3333
chr20_17427689_17427703	flankShuffle	MCF10A	0.802307	Unchanged	12	secondary	-	p53RE+p63RE	54.1667	10
chr20_17506421_17506445	flankShuffle	MCF10A	0.445013	Unchanged	12	primary	-	Unique p63RE	37.5
chr20_17693840_17693864	flankShuffle	MCF10A	0.826653	Unchanged	12	primary	-	Unique p63RE	54.1667
chr20_18314862_18314886	flankShuffle	MCF10A	1.1303	Unchanged	12	primary	+	Unique p63RE	40
chr20_18973710_18973729	flankShuffle	MCF10A	1.15947	Unchanged	12	primary	-	p53RE+p63RE	57.1429
chr20_19993237_19993251	flankShuffle	MCF10A	0.673557	Unchanged	12	secondary	+	p53RE+p63RE	45	5
chr20_21315310_21315334	flankShuffle	MCF10A	0.903071	Unchanged	12	primary	-	Unique p63RE	47.5
chr20_23136867_23136891	flankShuffle	MCF10A	1.7527	Unchanged	12	primary	-	Unique p63RE	57.5
chr20_32511704_32511728	flankShuffle	MCF10A	0.938953	Unchanged	12	primary	-	Unique p63RE	50.8333
chr20_33569993_33570007	flankShuffle	MCF10A	4.87356	Unchanged	12	secondary	-	p53RE+p63RE	55.8333
chr20_34691971_34691990	flankShuffle	MCF10A	0.970415	Activating	12	primary	+	p53RE+p63RE	47.8992
chr20_35318743_35318757	flankShuffle	MCF10A	0.742372	Repressing	12	tertiary	-	Unique p63RE	55.8333
chr20_36048711_36048730	flankShuffle	MCF10A	0.453028	Unchanged	12	primary	-	p53RE+p63RE	44.5378
chr20_38116602_38116626	flankShuffle	MCF10A	0.14407	Unchanged	12	primary	+	Unique p63RE	35
chr20_38520469_38520488	flankShuffle	MCF10A	0.236687	Unchanged	12	primary	+	p53RE+p63RE	35.2941
chr20_39825702_39825726	flankShuffle	MCF10A	1.21989	Unchanged	12	primary	+	Unique p63RE	50
chr20_43928566_43928590	flankShuffle	MCF10A	1.13838	Unchanged	12	primary	+	Unique p63RE	48.3333
chr20_46332482_46332506	flankShuffle	MCF10A	0.904225	Unchanged	12	primary	-	Unique p63RE	60.8333
chr20_50037256_50037280	flankShuffle	MCF10A	0.750329	Unchanged	12	primary	-	Unique p63RE	57.5
chr20_50141198_50141217	flankShuffle	MCF10A	0.719542	Unchanged	12	quartenary	-	Unique p63RE	52.9412
chr20_51687208_51687222	flankShuffle	MCF10A	1.19057	Activating	12	secondary	+	p53RE+p63RE	59.1667	15
chr20_57657710_57657724	flankShuffle	MCF10A	1.03561	Activating	12	secondary	+	p53RE+p63RE	63.3333
chr20_57748905_57748919	flankShuffle	MCF10A	1.44967	Unchanged	12	tertiary	-	Unique p63RE	66.6667
chr20_58402484_58402503	flankShuffle	MCF10A	0.594187	Activating	12	primary	+	p53RE+p63RE	47.8992
chr20_61387793_61387817	flankShuffle	MCF10A	0.725247	Unchanged	12	primary	-	Unique p63RE	62.5
chr20_61628984_61628998	flankShuffle	MCF10A	1.62758	Unchanged	12	tertiary	+	Unique p63RE	60
chr20_62489301_62489315	flankShuffle	MCF10A	0.918599	Unchanged	12	secondary	+	p53RE+p63RE	52.5
chr20_62754317_62754341	flankShuffle	MCF10A	1.73105	Unchanged	12	primary	+	Unique p63RE	62.5
chr20_63637577_63637596	flankShuffle	MCF10A	1.43532	Unchanged	12	primary	-	p53RE+p63RE	52.1008	6
chr20_63911333_63911352	flankShuffle	MCF10A	0.937082	Unchanged	12	quinary	+	Unique p63RE	52.9412
chr20_64222503_64222527	flankShuffle	MCF10A	0.742998	Unchanged	12	primary	+	Unique p63RE	56.6667
chr21_26835205_26835229	flankShuffle	MCF10A	1.08402	Repressing	12	primary	+	Unique p63RE	55.8333
chr21_27693606_27693625	flankShuffle	MCF10A	0.708831	Unchanged	12	primary	-	p53RE+p63RE	45.3782	9
chr21_29300105_29300129	flankShuffle	MCF10A	1.16006	Unchanged	12	primary	-	Unique p63RE	55.8333
chr21_30165042_30165066	flankShuffle	MCF10A	0.630117	Unchanged	12	primary	+	Unique p63RE	35
chr21_30478121_30478140	flankShuffle	MCF10A	8.39233	Activating	12	primary	+	p53RE+p63RE	37.8151	6
chr21_33169049_33169073	flankShuffle	MCF10A	0.435692	Unchanged	12	primary	+	Unique p63RE	54.1667
chr21_33212669_33212693	flankShuffle	MCF10A	0.834854	Unchanged	12	primary	-	Unique p63RE	41.6667
chr21_34705153_34705172	flankShuffle	MCF10A	1.01509	Unchanged	12	primary	+	p53RE+p63RE	48.7395
chr21_35081072_35081091	flankShuffle	MCF10A	3.54894	Activating	12	primary	-	p53RE+p63RE	49.5798	13
chr21_35764846_35764865	flankShuffle	MCF10A	1.34936	Activating	12	primary	-	p53RE+p63RE	51.2605	6
chr21_37631696_37631720	flankShuffle	MCF10A	1.67227	Unchanged	12	primary	+	Unique p63RE	52.5
chr21_38646692_38646716	flankShuffle	MCF10A	0.608034	Unchanged	12	primary	-	Unique p63RE	43.3333
chr21_38726025_38726044	flankShuffle	MCF10A	1.00317	Unchanged	12	primary	-	p53RE+p63RE	47.0588
chr21_38989951_38989975	flankShuffle	MCF10A	0.851979	Unchanged	12	primary	-	Unique p63RE	48.3333
chr21_39314823_39314847	flankShuffle	MCF10A	0.853614	Unchanged	12	primary	-	Unique p63RE	50.8333
chr21_41668831_41668855	flankShuffle	MCF10A	1.15758	Unchanged	12	primary	-	Unique p63RE	55
chr21_42486802_42486821	flankShuffle	MCF10A	1.64659	Unchanged	12	primary	-	p53RE+p63RE	53.7815
chr21_43320233_43320257	flankShuffle	MCF10A	0.999164	Unchanged	12	primary	-	Unique p63RE	50.8333
chr21_43601180_43601194	flankShuffle	MCF10A	0.89676	Activating	12	secondary	-	p53RE+p63RE	57.5
chr21_43812732_43812746	flankShuffle	MCF10A	1.36427	Activating	12	secondary	-	p53RE+p63RE	65.8333
chr21_46663952_46663976	flankShuffle	MCF10A	1.17077	Unchanged	12	primary	-	Unique p63RE	57.5
chr22_17804036_17804055	flankShuffle	MCF10A	1.89562	Unchanged	12	primary	+	p53RE+p63RE	57.1429
chr22_17858351_17858375	flankShuffle	MCF10A	0.893457	Repressing	12	primary	-	Unique p63RE	52.5
chr22_18021689_18021708	flankShuffle	MCF10A	0.965919	Unchanged	12	primary	-	p53RE+p63RE	54.6218
chr22_18980192_18980211	flankShuffle	MCF10A	0.626638	Unchanged	12	primary	-	p53RE+p63RE	56.3025
chr22_20585679_20585698	flankShuffle	MCF10A	3.12497	Activating	12	primary	-	p53RE+p63RE	60.5042
chr22_20904703_20904722	flankShuffle	MCF10A	0.52196	Unchanged	12	secondary	-	Unique p63RE	36.9748
chr22_26460381_26460405	flankShuffle	MCF10A	1.01582	Unchanged	12	primary	+	Unique p63RE	49.1667
chr22_28892323_28892347	flankShuffle	MCF10A	1.33052	Unchanged	12	primary	-	Unique p63RE	53.3333
chr22_29378167_29378191	flankShuffle	MCF10A	0.841773	Unchanged	12	primary	+	Unique p63RE	51.6667
chr22_29469041_29469060	flankShuffle	MCF10A	0.964664	Activating	12	primary	-	p53RE+p63RE	49.5798	15
chr22_29588139_29588163	flankShuffle	MCF10A	1.30529	Unchanged	12	primary	-	Unique p63RE	55.8333
chr22_29745087_29745106	flankShuffle	MCF10A	0.815103	Unchanged	12	primary	+	p53RE+p63RE	54.6218
chr22_31871064_31871078	flankShuffle	MCF10A	1.18847	Activating	12	tertiary	-	Unique p63RE	47.5
chr22_32051233_32051257	flankShuffle	MCF10A	0.922314	Unchanged	12	primary	+	Unique p63RE	47.5
chr22_32964562_32964581	flankShuffle	MCF10A	0.184885	Unchanged	12	quinary	-	Unique p63RE	44.5378
chr22_35459072_35459091	flankShuffle	MCF10A	1.32731	Unchanged	12	primary	-	p53RE+p63RE	61.3445
chr22_36035143_36035167	flankShuffle	MCF10A	0.485557	Unchanged	12	primary	+	Unique p63RE	34.1667
chr22_40023112_40023136	flankShuffle	MCF10A	0.958669	Unchanged	12	primary	-	Unique p63RE	60
chr22_41612794_41612813	flankShuffle	MCF10A	0.86637	Unchanged	12	primary	+	p53RE+p63RE	52.1008
chr22_41762845_41762859	flankShuffle	MCF10A	1.15732	Unchanged	12	tertiary	-	Unique p63RE	49.1667
chr22_42631857_42631881	flankShuffle	MCF10A	1.42723	Activating	12	primary	-	Unique p63RE	60.8333
chr22_45943326_45943340	flankShuffle	MCF10A	0.854168	Activating	12	tertiary	+	Unique p63RE	59.1667
chr22_46622259_46622273	flankShuffle	MCF10A	1.12825	Unchanged	12	tertiary	+	Unique p63RE	65
chr22_46842846_46842860	flankShuffle	MCF10A	1.00842	Activating	12	secondary	-	p53RE+p63RE	57.5	11
chr22_47691640_47691664	flankShuffle	MCF10A	1.16542	Unchanged	12	primary	+	Unique p63RE	52.5
chr22_50105880_50105899	flankShuffle	MCF10A	0.759018	Unchanged	12	primary	+	p53RE+p63RE	47.8992	5
chr3_4582259_4582278	flankShuffle	MCF10A	4.90834	Activating	12	primary	+	p53RE+p63RE	43.6975	8
chr3_5196754_5196773	flankShuffle	MCF10A	0.580371	Activating	12	secondary	+	Unique p63RE	41.1765
chr3_10371253_10371272	flankShuffle	MCF10A	10.7307	Activating	12	primary	-	p53RE+p63RE	59.6639	16
chr3_10804468_10804482	flankShuffle	MCF10A	0.60555	Unchanged	12	tertiary	+	Unique p63RE	45
chr3_11561586_11561610	flankShuffle	MCF10A	1.33605	Unchanged	12	primary	+	Unique p63RE	63.3333
chr3_12856929_12856943	flankShuffle	MCF10A	1.63601	Unchanged	12	secondary	+	p53RE+p63RE	60.8333
chr3_13526210_13526234	flankShuffle	MCF10A	2.53872	Unchanged	12	primary	+	Unique p63RE	55.8333	21
chr3_13623516_13623540	flankShuffle	MCF10A	0.511813	Activating	12	primary	-	Unique p63RE	56.6667
chr3_14379993_14380017	flankShuffle	MCF10A	1.4295	Unchanged	12	primary	+	Unique p63RE	53.3333
chr3_18135253_18135272	flankShuffle	MCF10A	0.741053	Unchanged	12	primary	+	p53RE+p63RE	38.6555
chr3_19902233_19902247	flankShuffle	MCF10A	0.288716	Activating	12	tertiary	+	Unique p63RE	41.6667
chr3_22129285_22129309	flankShuffle	MCF10A	0.937023	Unchanged	12	primary	-	Unique p63RE	51.6667
chr3_24510176_24510190	flankShuffle	MCF10A	0.646914	Unchanged	12	tertiary	+	Unique p63RE	37.5
chr3_25713503_25713527	flankShuffle	MCF10A	1.18429	Unchanged	12	primary	-	Unique p63RE	54.1667
chr3_27350108_27350132	flankShuffle	MCF10A	0.712425	Unchanged	12	primary	+	Unique p63RE	43.3333
chr3_28987127_28987146	flankShuffle	MCF10A	0.548327	Repressing	12	primary	-	p53RE+p63RE	40.3361
chr3_31678680_31678704	flankShuffle	MCF10A	0.729297	Activating	12	primary	+	Unique p63RE	47.5
chr3_32106434_32106453	flankShuffle	MCF10A	4.89148	Unchanged	12	primary	-	p53RE+p63RE	79.8319
chr3_36933051_36933070	flankShuffle	MCF10A	1.64678	Activating	12	primary	-	p53RE+p63RE	41.1765	24
chr3_37219521_37219545	flankShuffle	MCF10A	1.39337	Activating	12	primary	-	Unique p63RE	45
chr3_41137860_41137874	flankShuffle	MCF10A	0.720279	Unchanged	12	secondary	-	p53RE+p63RE	48.3333
chr3_41202869_41202893	flankShuffle	MCF10A	0.94493	Unchanged	12	primary	+	Unique p63RE	41.6667
chr3_46082974_46082998	flankShuffle	MCF10A	0.513092	Activating	12	primary	-	Unique p63RE	44.1667
chr3_48598497_48598511	flankShuffle	MCF10A	0.620774	Repressing	12	tertiary	+	Unique p63RE	54.1667
chr3_49328583_49328602	flankShuffle	MCF10A	1.24286	Activating	12	primary	-	p53RE+p63RE	48.7395	5
chr3_49461611_49461630	flankShuffle	MCF10A	0.428669	Unchanged	12	primary	+	p53RE+p63RE	51.2605
chr3_49524250_49524269	flankShuffle	MCF10A	0.676651	Activating	12	primary	-	p53RE+p63RE	53.7815
chr3_53496032_53496051	flankShuffle	MCF10A	2.04496	Activating	12	primary	+	p53RE+p63RE	64.7059
chr3_57015295_57015314	flankShuffle	MCF10A	1.26281	Activating	12	primary	+	p53RE+p63RE	39.4958	16
chr3_59451085_59451109	flankShuffle	MCF10A	0.714657	Unchanged	12	primary	-	Unique p63RE	40.8333
chr3_63954433_63954457	flankShuffle	MCF10A	0.660839	Unchanged	12	primary	+	Unique p63RE	58.3333
chr3_66709666_66709690	flankShuffle	MCF10A	0.734992	Unchanged	12	primary	+	Unique p63RE	51.6667
chr3_69276412_69276436	flankShuffle	MCF10A	1.53259	Unchanged	12	primary	+	Unique p63RE	52.5
chr3_73228677_73228696	flankShuffle	MCF10A	0.788523	Unchanged	12	primary	-	p53RE+p63RE	47.8992
chr3_86991647_86991671	flankShuffle	MCF10A	0.774107	Unchanged	12	primary	+	Unique p63RE	38.3333
chr3_88997468_88997487	flankShuffle	MCF10A	3.11759	Activating	12	primary	+	p53RE+p63RE	43.6975	11
chr3_105402749_105402768	flankShuffle	MCF10A	1.21063	Unchanged	12	secondary	+	Unique p63RE	61.3445
chr3_107264966_107264985	flankShuffle	MCF10A	1.29206	Activating	12	primary	+	p53RE+p63RE	45.3782	6
chr3_108131394_108131418	flankShuffle	MCF10A	0.651623	Unchanged	12	primary	-	Unique p63RE	37.5
chr3_108321145_108321164	flankShuffle	MCF10A	1.11556	Activating	12	primary	-	p53RE+p63RE	43.6975	6
chr3_111761644_111761668	flankShuffle	MCF10A	0.512421	Activating	12	primary	-	Unique p63RE	47.5
chr3_112625312_112625336	flankShuffle	MCF10A	0.46232	Unchanged	12	primary	+	Unique p63RE	36.6667
chr3_116059818_116059837	flankShuffle	MCF10A	1.24129	Unchanged	12	primary	-	p53RE+p63RE	47.0588
chr3_117145250_117145269	flankShuffle	MCF10A	0.976759	Unchanged	12	primary	-	p53RE+p63RE	41.1765
chr3_119206949_119206963	flankShuffle	MCF10A	0.741103	Unchanged	12	secondary	-	p53RE+p63RE	53.3333
chr3_121661583_121661607	flankShuffle	MCF10A	2.37755	Activating	12	primary	-	Unique p63RE	50.8333
chr3_121919162_121919186	flankShuffle	MCF10A	1.46806	Unchanged	12	primary	-	Unique p63RE	50.8333
chr3_122890433_122890447	flankShuffle	MCF10A	2.42093	Activating	12	secondary	-	p53RE+p63RE	57.5	16
chr3_123122998_123123017	flankShuffle	MCF10A	1.16766	Activating	12	primary	-	p53RE+p63RE	52.9412	10
chr3_124574203_124574222	flankShuffle	MCF10A	3.46331	Activating	12	primary	+	p53RE+p63RE	41.1765	15
chr3_125057644_125057663	flankShuffle	MCF10A	0.873561	Unchanged	12	secondary	-	Unique p63RE	58.8235
chr3_125194729_125194753	flankShuffle	MCF10A	1.2115	Unchanged	12	primary	+	Unique p63RE	52.5
chr3_126081983_126081997	flankShuffle	MCF10A	1.94929	Unchanged	12	tertiary	-	Unique p63RE	66.6667
chr3_126119559_126119578	flankShuffle	MCF10A	0.956624	Activating	12	primary	-	p53RE+p63RE	54.6218	8
chr3_126170665_126170684	flankShuffle	MCF10A	0.671671	Unchanged	12	primary	+	p53RE+p63RE	46.2185	8
chr3_127647620_127647644	flankShuffle	MCF10A	1.55376	Unchanged	12	primary	-	Unique p63RE	64.1667
chr3_130096069_130096083	flankShuffle	MCF10A	1.53156	Activating	12	secondary	+	p53RE+p63RE	60.8333	6
chr3_134597725_134597739	flankShuffle	MCF10A	0.417712	Unchanged	12	tertiary	+	Unique p63RE	46.6667
chr3_135934732_135934756	flankShuffle	MCF10A	1.19511	Unchanged	12	primary	+	Unique p63RE	50
chr3_136657678_136657697	flankShuffle	MCF10A	1.67359	Activating	12	primary	+	p53RE+p63RE	47.8992
chr3_136952549_136952573	flankShuffle	MCF10A	0.565992	Unchanged	12	primary	+	Unique p63RE	36.6667
chr3_138326170_138326189	flankShuffle	MCF10A	0.888231	Unchanged	12	primary	+	p53RE+p63RE	47.8992
chr3_138626176_138626195	flankShuffle	MCF10A	0.683969	Unchanged	12	quartenary	-	p53RE+p63RE	45.3782
chr3_138774573_138774597	flankShuffle	MCF10A	0.528518	Unchanged	12	primary	+	Unique p63RE	37.5
chr3_141353891_141353915	flankShuffle	MCF10A	0.712317	Unchanged	12	primary	-	Unique p63RE	47.5
chr3_142646550_142646574	flankShuffle	MCF10A	0.60624	Unchanged	12	primary	+	Unique p63RE	45
chr3_149306969_149306988	flankShuffle	MCF10A	0.599057	Unchanged	12	primary	+	p53RE+p63RE	38.6555
chr3_151230533_151230557	flankShuffle	MCF10A	0.215868	Unchanged	12	primary	-	Unique p63RE	37.5
chr3_151305140_151305159	flankShuffle	MCF10A	1.37127	Unchanged	12	secondary	-	Unique p63RE	52.1008	7
chr3_151837334_151837353	flankShuffle	MCF10A	0.634856	Unchanged	12	secondary	-	Unique p63RE	44.5378	9
chr3_152870263_152870287	flankShuffle	MCF10A	1.04048	Repressing	12	primary	+	Unique p63RE	49.1667
chr3_155919888_155919912	flankShuffle	MCF10A	0.0398988	Unchanged	12	primary	+	Unique p63RE	36.6667
chr3_158270091_158270105	flankShuffle	MCF10A	0.876552	Activating	12	tertiary	-	Unique p63RE	45.8333
chr3_160583800_160583824	flankShuffle	MCF10A	1.14998	Unchanged	12	primary	-	Unique p63RE	48.3333
chr3_160614063_160614087	flankShuffle	MCF10A	0.57428	Unchanged	12	primary	-	Unique p63RE	44.1667
chr3_171353560_171353584	flankShuffle	MCF10A	0.425661	Unchanged	12	primary	+	Unique p63RE	39.1667
chr3_171640613_171640632	flankShuffle	MCF10A	1.24256	Activating	12	primary	+	p53RE+p63RE	48.7395	17
chr3_171811808_171811822	flankShuffle	MCF10A	0.31952	Unchanged	12	tertiary	+	Unique p63RE	38.3333
chr3_172088052_172088076	flankShuffle	MCF10A	0.612401	Unchanged	12	primary	-	Unique p63RE	40.8333
chr3_172313812_172313836	flankShuffle	MCF10A	0.887097	Unchanged	12	primary	-	Unique p63RE	43.3333
chr3_172546120_172546144	flankShuffle	MCF10A	0.761216	Unchanged	12	primary	+	Unique p63RE	48.3333
chr3_176914933_176914957	flankShuffle	MCF10A	1.14645	Unchanged	12	primary	+	Unique p63RE	51.6667
chr3_179132399_179132413	flankShuffle	MCF10A	0.854881	Unchanged	12	secondary	-	p53RE+p63RE	60.8333
chr3_183539927_183539951	flankShuffle	MCF10A	0.801884	Unchanged	12	primary	+	Unique p63RE	37.5
chr3_186076117_186076136	flankShuffle	MCF10A	2.84039	Activating	12	primary	+	p53RE+p63RE	42.0168	14
chr3_186476419_186476438	flankShuffle	MCF10A	1.08997	Activating	12	primary	-	p53RE+p63RE	47.0588	21
chr3_187737550_187737564	flankShuffle	MCF10A	0.655241	Unchanged	12	secondary	-	p53RE+p63RE	63.3333
chr3_190116891_190116905	flankShuffle	MCF10A	1.19275	Unchanged	12	tertiary	-	Unique p63RE	46.6667	11
chr3_193896622_193896641	flankShuffle	MCF10A	1.25775	Activating	12	primary	+	p53RE+p63RE	46.2185
chr3_194139444_194139463	flankShuffle	MCF10A	0.6137	Unchanged	12	secondary	-	Unique p63RE	45.3782
chr3_195097449_195097463	flankShuffle	MCF10A	0.476599	Repressing	12	tertiary	+	Unique p63RE	45
chr3_195870745_195870769	flankShuffle	MCF10A	0.661708	Activating	12	primary	-	Unique p63RE	59.1667
chr3_196895664_196895683	flankShuffle	MCF10A	1.06935	Activating	12	primary	-	p53RE+p63RE	50.4202
chr4_936201_936220	flankShuffle	MCF10A	0.940858	Unchanged	12	primary	+	p53RE+p63RE	49.5798
chr4_1783284_1783308	flankShuffle	MCF10A	1.49162	Unchanged	12	primary	+	Unique p63RE	63.3333
chr4_6386245_6386269	flankShuffle	MCF10A	1.44081	Unchanged	12	primary	+	Unique p63RE	55.8333
chr4_6763593_6763617	flankShuffle	MCF10A	0.856077	Unchanged	12	primary	+	Unique p63RE	54.1667
chr4_7397287_7397301	flankShuffle	MCF10A	1.24262	Unchanged	12	secondary	-	p53RE+p63RE	48.3333	9
chr4_7702324_7702343	flankShuffle	MCF10A	3.9676	Activating	12	primary	-	p53RE+p63RE	61.3445	23
chr4_8107567_8107591	flankShuffle	MCF10A	3.59541	Activating	12	primary	+	Unique p63RE	66.6667
chr4_10284021_10284040	flankShuffle	MCF10A	0.62753	Activating	12	primary	+	p53RE+p63RE	36.1345	5
chr4_10526941_10526965	flankShuffle	MCF10A	0.623781	Unchanged	12	primary	+	Unique p63RE	43.3333
chr4_15847956_15847970	flankShuffle	MCF10A	0.523832	Unchanged	12	secondary	-	p53RE+p63RE	55
chr4_26687892_26687916	flankShuffle	MCF10A	0.724455	Activating	12	primary	-	Unique p63RE	39.1667
chr4_30951003_30951027	flankShuffle	MCF10A	0.425684	Unchanged	12	primary	-	Unique p63RE	46.6667
chr4_37830849_37830868	flankShuffle	MCF10A	0.813482	Activating	12	secondary	-	Unique p63RE	44.5378
chr4_56737863_56737882	flankShuffle	MCF10A	1.28338	Activating	12	primary	-	p53RE+p63RE	52.9412
chr4_60588742_60588761	flankShuffle	MCF10A	1.32542	Activating	12	primary	+	p53RE+p63RE	40.3361	5
chr4_66216481_66216500	flankShuffle	MCF10A	0.602963	Unchanged	12	primary	-	p53RE+p63RE	34.4538
chr4_67036137_67036146	flankShuffle	MCF10A	0.208183	Repressing	12	quinary	+	p53RE+p63RE	48.7395
chr4_71259925_71259944	flankShuffle	MCF10A	0.644816	Unchanged	12	primary	-	p53RE+p63RE	43.6975
chr4_73380128_73380147	flankShuffle	MCF10A	0.245985	Activating	12	primary	+	p53RE+p63RE	38.6555
chr4_74415787_74415806	flankShuffle	MCF10A	1.18193	Activating	12	primary	+	p53RE+p63RE	39.4958	10
chr4_74491035_74491054	flankShuffle	MCF10A	1.20801	Activating	12	primary	-	p53RE+p63RE	30.2521
chr4_76091202_76091221	flankShuffle	MCF10A	0.528986	Activating	12	primary	-	p53RE+p63RE	36.1345
chr4_80897662_80897681	flankShuffle	MCF10A	0.638533	Unchanged	12	primary	+	p53RE+p63RE	45.3782	8
chr4_86552927_86552946	flankShuffle	MCF10A	0.838018	Activating	12	primary	-	p53RE+p63RE	49.5798	5
chr4_87121039_87121063	flankShuffle	MCF10A	0.986246	Unchanged	12	primary	+	Unique p63RE	56.6667
chr4_88143763_88143787	flankShuffle	MCF10A	0.796698	Unchanged	12	primary	+	Unique p63RE	35
chr4_90689914_90689928	flankShuffle	MCF10A	0.382872	Unchanged	12	secondary	+	p53RE+p63RE	55.8333
chr4_104971758_104971772	flankShuffle	MCF10A	3.4955	Unchanged	12	secondary	-	p53RE+p63RE	40
chr4_106245564_106245588	flankShuffle	MCF10A	0.94356	Unchanged	12	primary	-	Unique p63RE	48.3333
chr4_107546843_107546867	flankShuffle	MCF10A	1.55189	Unchanged	12	primary	+	Unique p63RE	47.5
chr4_110195701_110195725	flankShuffle	MCF10A	1.0001	Unchanged	12	primary	+	Unique p63RE	48.3333
chr4_113822080_113822099	flankShuffle	MCF10A	0.837665	Activating	12	primary	+	p53RE+p63RE	37.8151	6
chr4_122783600_122783624	flankShuffle	MCF10A	0.731986	Unchanged	12	primary	-	Unique p63RE	58.3333
chr4_123555510_123555534	flankShuffle	MCF10A	0.991139	Unchanged	12	primary	-	Unique p63RE	45
chr4_124191460_124191479	flankShuffle	MCF10A	0.833517	Activating	12	primary	-	p53RE+p63RE	47.8992	5
chr4_125042229_125042248	flankShuffle	MCF10A	0.462123	Unchanged	12	primary	+	p53RE+p63RE	40.3361
chr4_125267145_125267169	flankShuffle	MCF10A	1.10951	Activating	12	primary	-	Unique p63RE	45
chr4_137367679_137367698	flankShuffle	MCF10A	0.799348	Unchanged	12	primary	+	p53RE+p63RE	37.8151	9
chr4_138045268_138045287	flankShuffle	MCF10A	2.49857	Activating	12	primary	+	p53RE+p63RE	45.3782	11
chr4_138894825_138894849	flankShuffle	MCF10A	1.08563	Unchanged	12	primary	+	Unique p63RE	50
chr4_140737583_140737602	flankShuffle	MCF10A	0.509762	Unchanged	12	primary	-	p53RE+p63RE	38.6555	9
chr4_146054843_146054862	flankShuffle	MCF10A	1.12144	Activating	12	primary	-	p53RE+p63RE	45.3782	20
chr4_147822395_147822419	flankShuffle	MCF10A	1.17109	Unchanged	12	primary	+	Unique p63RE	44.1667
chr4_148740835_148740854	flankShuffle	MCF10A	1.55812	Unchanged	12	primary	+	p53RE+p63RE	54.6218
chr4_151524862_151524886	flankShuffle	MCF10A	1.28339	Unchanged	12	primary	-	Unique p63RE	41.6667
chr4_158374502_158374526	flankShuffle	MCF10A	0.631503	Unchanged	12	primary	-	Unique p63RE	40.8333
chr4_159390892_159390906	flankShuffle	MCF10A	1.10089	Unchanged	12	tertiary	-	Unique p63RE	52.5
chr4_168124526_168124545	flankShuffle	MCF10A	0.578514	Unchanged	12	secondary	+	Unique p63RE	31.0924
chr4_168389235_168389259	flankShuffle	MCF10A	0.221699	Unchanged	12	primary	+	Unique p63RE	36.6667
chr4_180827790_180827809	flankShuffle	MCF10A	1.00293	Unchanged	12	secondary	+	Unique p63RE	42.8571
chr4_182246666_182246690	flankShuffle	MCF10A	1.30868	Unchanged	12	primary	-	Unique p63RE	40.8333
chr4_182814245_182814264	flankShuffle	MCF10A	1.87437	Activating	12	primary	+	p53RE+p63RE	57.9832	6
chr4_186717749_186717773	flankShuffle	MCF10A	0.939309	Unchanged	12	primary	+	Unique p63RE	52.5
chr5_56937_56961	flankShuffle	MCF10A	0.74841	Activating	12	primary	+	Unique p63RE	46.6667
chr5_1974313_1974337	flankShuffle	MCF10A	0.816746	Unchanged	12	primary	-	Unique p63RE	48.3333
chr5_2780393_2780417	flankShuffle	MCF10A	1.85037	Unchanged	12	primary	-	Unique p63RE	58.3333
chr5_3010713_3010732	flankShuffle	MCF10A	0.902497	Activating	12	primary	+	p53RE+p63RE	44.5378
chr5_13921358_13921377	flankShuffle	MCF10A	0.709552	Unchanged	12	primary	-	p53RE+p63RE	48.7395
chr5_13932789_13932808	flankShuffle	MCF10A	0.83834	Unchanged	12	secondary	-	Unique p63RE	44.5378
chr5_14208344_14208368	flankShuffle	MCF10A	0.664514	Unchanged	12	primary	-	Unique p63RE	41.6667
chr5_14810492_14810511	flankShuffle	MCF10A	0.747999	Activating	12	primary	+	p53RE+p63RE	37.8151	16
chr5_32042657_32042676	flankShuffle	MCF10A	1.5159	Unchanged	12	quinary	-	Unique p63RE	44.5378
chr5_37926998_37927022	flankShuffle	MCF10A	2.77413	Activating	12	primary	+	Unique p63RE	50.8333
chr5_39996142_39996166	flankShuffle	MCF10A	0.480474	Activating	12	primary	-	Unique p63RE	34.1667
chr5_40674993_40675017	flankShuffle	MCF10A	1.07732	Unchanged	12	primary	-	Unique p63RE	44.1667
chr5_42642203_42642222	flankShuffle	MCF10A	0.70214	Unchanged	12	primary	-	p53RE+p63RE	41.1765
chr5_44860444_44860463	flankShuffle	MCF10A	2.38033	Unchanged	12	primary	+	p53RE+p63RE	57.1429
chr5_50423587_50423606	flankShuffle	MCF10A	2.69084	Activating	12	primary	-	p53RE+p63RE	40.3361	14
chr5_51257492_51257511	flankShuffle	MCF10A	0.598023	Unchanged	12	primary	-	p53RE+p63RE	38.6555
chr5_53038396_53038410	flankShuffle	MCF10A	0.303366	Unchanged	12	secondary	+	p53RE+p63RE	45.8333
chr5_55853468_55853492	flankShuffle	MCF10A	0.690823	Unchanged	12	primary	+	Unique p63RE	45
chr5_57067722_57067741	flankShuffle	MCF10A	3.83827	Activating	12	primary	+	p53RE+p63RE	40.3361	24
chr5_57687994_57688013	flankShuffle	MCF10A	2.12086	Activating	12	primary	+	p53RE+p63RE	43.6975	8
chr5_74240986_74241010	flankShuffle	MCF10A	1.36037	Unchanged	12	primary	+	Unique p63RE	44.1667
chr5_75243336_75243355	flankShuffle	MCF10A	0.504253	Unchanged	12	primary	-	p53RE+p63RE	39.4958
chr5_76290633_76290657	flankShuffle	MCF10A	0.394812	Unchanged	12	primary	-	Unique p63RE	37.5
chr5_84431236_84431260	flankShuffle	MCF10A	1.19355	Unchanged	12	primary	+	Unique p63RE	56.6667
chr5_87242366_87242385	flankShuffle	MCF10A	8.55644	Activating	12	primary	+	p53RE+p63RE	40.3361	23
chr5_90463228_90463242	flankShuffle	MCF10A	1.0301	Activating	12	tertiary	+	Unique p63RE	47.5
chr5_96247518_96247542	flankShuffle	MCF10A	0.81293	Repressing	12	primary	+	Unique p63RE	47.5
chr5_96709612_96709631	flankShuffle	MCF10A	0.406702	Repressing	12	primary	+	p53RE+p63RE	36.1345
chr5_107646560_107646579	flankShuffle	MCF10A	0.304568	Repressing	12	primary	-	p53RE+p63RE	36.1345
chr5_111266631_111266650	flankShuffle	MCF10A	0.853636	Unchanged	12	primary	-	p53RE+p63RE	39.4958
chr5_125215771_125215790	flankShuffle	MCF10A	0.212486	Unchanged	12	primary	-	p53RE+p63RE	42.8571
chr5_126108619_126108638	flankShuffle	MCF10A	1.27295	Activating	12	primary	+	p53RE+p63RE	56.3025	11
chr5_126597305_126597319	flankShuffle	MCF10A	0.603015	Unchanged	12	tertiary	-	Unique p63RE	40.8333
chr5_132008320_132008339	flankShuffle	MCF10A	1.09401	Unchanged	12	primary	+	p53RE+p63RE	52.9412
chr5_132415201_132415215	flankShuffle	MCF10A	0.693574	Unchanged	12	senary	+	Unique p63RE	41.6667
chr5_132485362_132485376	flankShuffle	MCF10A	1.40389	Activating	12	secondary	-	p53RE+p63RE	55.8333
chr5_133582107_133582131	flankShuffle	MCF10A	0.885726	Activating	12	primary	+	Unique p63RE	58.3333
chr5_135705705_135705724	flankShuffle	MCF10A	0.726895	Unchanged	12	primary	+	p53RE+p63RE	43.6975
chr5_136115666_136115685	flankShuffle	MCF10A	0.622622	Unchanged	12	primary	-	p53RE+p63RE	50.4202
chr5_139514767_139514786	flankShuffle	MCF10A	0.872831	Unchanged	12	primary	+	p53RE+p63RE	50.4202
chr5_140593283_140593297	flankShuffle	MCF10A	0.549392	Unchanged	12	secondary	-	p53RE+p63RE	60.8333
chr5_142690749_142690763	flankShuffle	MCF10A	0.785571	Unchanged	12	secondary	+	p53RE+p63RE	46.6667
chr5_143595036_143595055	flankShuffle	MCF10A	3.94402	Activating	12	primary	+	p53RE+p63RE	50.4202	17
chr5_144072893_144072917	flankShuffle	MCF10A	0.401409	Unchanged	12	primary	+	Unique p63RE	37.5
chr5_144582218_144582237	flankShuffle	MCF10A	1.31669	Unchanged	12	primary	+	p53RE+p63RE	42.0168	6
chr5_146910443_146910462	flankShuffle	MCF10A	0.0470425	Unchanged	12	primary	+	p53RE+p63RE	38.6555
chr5_149442007_149442021	flankShuffle	MCF10A	10.7397	Unchanged	12	secondary	-	p53RE+p63RE	59.1667
chr5_149474510_149474524	flankShuffle	MCF10A	1.19172	Unchanged	12	secondary	+	p53RE+p63RE	60.8333
chr5_150790610_150790624	flankShuffle	MCF10A	1.33593	Activating	12	tertiary	+	Unique p63RE	54.1667
chr5_151257797_151257816	flankShuffle	MCF10A	0.746939	Unchanged	12	primary	-	p53RE+p63RE	58.8235
chr5_151818981_151819000	flankShuffle	MCF10A	0.567224	Activating	12	primary	+	p53RE+p63RE	39.4958	5
chr5_155584749_155584768	flankShuffle	MCF10A	2.22683	Activating	12	primary	-	p53RE+p63RE	37.8151	11
chr5_169944343_169944362	flankShuffle	MCF10A	1.3679	Unchanged	12	primary	-	p53RE+p63RE	53.7815
chr5_170499794_170499813	flankShuffle	MCF10A	1.20601	Unchanged	12	primary	-	p53RE+p63RE	48.7395
chr5_172108925_172108944	flankShuffle	MCF10A	8.62154	Activating	12	primary	+	p53RE+p63RE	48.7395	13
chr5_172419261_172419280	flankShuffle	MCF10A	1.40662	Unchanged	12	primary	+	p53RE+p63RE	57.9832
chr5_172778452_172778476	flankShuffle	MCF10A	1.38565	Activating	12	primary	-	Unique p63RE	52.5
chr5_172861041_172861065	flankShuffle	MCF10A	1.05743	Unchanged	12	primary	-	Unique p63RE	63.3333
chr5_177003971_177003990	flankShuffle	MCF10A	1.43177	Activating	12	primary	-	p53RE+p63RE	47.8992	11
chr5_177883393_177883417	flankShuffle	MCF10A	0.45171	Unchanged	12	primary	-	Unique p63RE	50.8333
chr5_178200233_178200257	flankShuffle	MCF10A	0.763098	Unchanged	12	primary	-	Unique p63RE	43.3333
chr5_178585770_178585784	flankShuffle	MCF10A	1.01812	Unchanged	12	tertiary	+	Unique p63RE	60.8333
chr5_179866150_179866169	flankShuffle	MCF10A	3.6836	Unchanged	12	primary	+	p53RE+p63RE	41.1765
chr5_180811974_180811998	flankShuffle	MCF10A	0.789484	Unchanged	12	primary	-	Unique p63RE	54.1667
chr6_3804099_3804123	flankShuffle	MCF10A	0.86439	Unchanged	12	primary	+	Unique p63RE	44.1667
chr6_3823292_3823306	flankShuffle	MCF10A	0.652642	Unchanged	12	tertiary	+	Unique p63RE	45
chr6_4459415_4459434	flankShuffle	MCF10A	1.11348	Unchanged	12	secondary	+	Unique p63RE	56.3025
chr6_12228844_12228863	flankShuffle	MCF10A	4.28972	Unchanged	12	primary	-	p53RE+p63RE	59.6639
chr6_22363325_22363349	flankShuffle	MCF10A	0.458362	Unchanged	12	primary	-	Unique p63RE	39.1667
chr6_28985362_28985381	flankShuffle	MCF10A	1.19355	Unchanged	12	primary	+	p53RE+p63RE	47.0588	6
chr6_36515227_36515251	flankShuffle	MCF10A	0.976413	Unchanged	12	primary	+	Unique p63RE	47.5
chr6_36677341_36677355	flankShuffle	MCF10A	1.86437	Activating	12	secondary	-	p53RE+p63RE	53.3333
chr6_42226954_42226973	flankShuffle	MCF10A	0.543735	Unchanged	12	secondary	+	Unique p63RE	55.4622
chr6_45569263_45569282	flankShuffle	MCF10A	1.05599	Activating	12	primary	+	p53RE+p63RE	46.2185	10
chr6_50786096_50786120	flankShuffle	MCF10A	0.975867	Activating	12	primary	+	Unique p63RE	40.8333
chr6_54054210_54054224	flankShuffle	MCF10A	0.915071	Unchanged	12	senary	-	Unique p63RE	44.1667
chr6_54879810_54879834	flankShuffle	MCF10A	1.08524	Repressing	12	primary	+	Unique p63RE	39.1667
chr6_57283295_57283314	flankShuffle	MCF10A	2.01807	Activating	12	primary	+	p53RE+p63RE	46.2185	14
chr6_57853931_57853955	flankShuffle	MCF10A	3.76843	Unchanged	12	primary	+	Unique p63RE	80
chr6_60384838_60384857	flankShuffle	MCF10A	1.42737	Activating	12	primary	-	p53RE+p63RE	45.3782	8
chr6_75196115_75196139	flankShuffle	MCF10A	0.396833	Unchanged	12	primary	-	Unique p63RE	31.6667
chr6_79879811_79879830	flankShuffle	MCF10A	0.936727	Unchanged	12	primary	-	p53RE+p63RE	42.0168
chr6_82409100_82409114	flankShuffle	MCF10A	0.16934	Activating	12	tertiary	-	Unique p63RE	32.5
chr6_83436853_83436872	flankShuffle	MCF10A	0.74558	Repressing	12	primary	-	p53RE+p63RE	43.6975
chr6_101443481_101443505	flankShuffle	MCF10A	0.900853	Unchanged	12	primary	+	Unique p63RE	31.6667
chr6_105601789_105601813	flankShuffle	MCF10A	1.38247	Unchanged	12	primary	-	Unique p63RE	50.8333
chr6_106380169_106380193	flankShuffle	MCF10A	0.651507	Unchanged	12	primary	+	Unique p63RE	40.8333
chr6_108163521_108163545	flankShuffle	MCF10A	0.839213	Unchanged	12	primary	-	Unique p63RE	46.6667
chr6_108688111_108688130	flankShuffle	MCF10A	11.0418	Unchanged	12	primary	-	p53RE+p63RE	48.7395
chr6_111710316_111710340	flankShuffle	MCF10A	1.34602	Activating	12	primary	+	Unique p63RE	44.1667
chr6_113654620_113654644	flankShuffle	MCF10A	1.29397	Unchanged	12	primary	+	Unique p63RE	55
chr6_114253604_114253623	flankShuffle	MCF10A	1.34038	Activating	12	primary	+	p53RE+p63RE	47.8992	8
chr6_115323188_115323212	flankShuffle	MCF10A	0.473666	Unchanged	12	primary	-	Unique p63RE	45
chr6_119096835_119096859	flankShuffle	MCF10A	0.679836	Unchanged	12	primary	-	Unique p63RE	60
chr6_119830655_119830674	flankShuffle	MCF10A	1.25266	Unchanged	12	primary	-	p53RE+p63RE	56.3025
chr6_121897712_121897731	flankShuffle	MCF10A	1.15963	Unchanged	12	primary	+	p53RE+p63RE	38.6555
chr6_125720091_125720110	flankShuffle	MCF10A	0.584652	Activating	12	primary	-	p53RE+p63RE	42.0168
chr6_128226604_128226628	flankShuffle	MCF10A	0.942976	Unchanged	12	primary	-	Unique p63RE	50
chr6_129954931_129954950	flankShuffle	MCF10A	0.987344	Unchanged	12	primary	+	p53RE+p63RE	52.1008
chr6_130857697_130857716	flankShuffle	MCF10A	3.06866	Activating	12	primary	+	p53RE+p63RE	46.2185	6
chr6_136607420_136607444	flankShuffle	MCF10A	0.257589	Unchanged	12	primary	+	Unique p63RE	37.5
chr6_138288831_138288855	flankShuffle	MCF10A	0.99647	Unchanged	12	primary	-	Unique p63RE	44.1667
chr6_138455793_138455807	flankShuffle	MCF10A	0.401901	Unchanged	12	tertiary	+	Unique p63RE	42.5
chr6_143694619_143694628	flankShuffle	MCF10A	0.728758	Repressing	12	quinary	-	p53RE+p63RE	36.1345
chr6_148595200_148595219	flankShuffle	MCF10A	1.67796	Unchanged	12	primary	-	p53RE+p63RE	57.1429
chr6_149478873_149478892	flankShuffle	MCF10A	1.48497	Activating	12	primary	-	p53RE+p63RE	42.8571	13
chr6_151284253_151284267	flankShuffle	MCF10A	0.51001	Unchanged	12	senary	-	Unique p63RE	48.3333
chr6_152314171_152314190	flankShuffle	MCF10A	4.15736	Activating	12	primary	+	p53RE+p63RE	39.4958	16
chr6_154758323_154758347	flankShuffle	MCF10A	0.689726	Unchanged	12	primary	-	Unique p63RE	41.6667
chr6_158030970_158030984	flankShuffle	MCF10A	0.644318	Unchanged	12	secondary	-	p53RE+p63RE	45.8333
chr6_161057811_161057830	flankShuffle	MCF10A	0.353111	Repressing	12	primary	-	p53RE+p63RE	31.0924
chr7_356253_356277	flankShuffle	MCF10A	0.466997	Unchanged	12	primary	+	Unique p63RE	43.3333
chr7_376586_376610	flankShuffle	MCF10A	2.05026	Unchanged	12	primary	+	Unique p63RE	65
chr7_698790_698814	flankShuffle	MCF10A	0.840313	Unchanged	12	primary	+	Unique p63RE	55
chr7_1455250_1455264	flankShuffle	MCF10A	0.938103	Unchanged	12	tertiary	+	Unique p63RE	64.1667
chr7_1939553_1939572	flankShuffle	MCF10A	6.12617	Unchanged	12	primary	+	p53RE+p63RE	55.4622
chr7_2633495_2633509	flankShuffle	MCF10A	1.37924	Unchanged	12	secondary	+	p53RE+p63RE	61.6667	7
chr7_4177243_4177262	flankShuffle	MCF10A	1.39457	Unchanged	12	secondary	-	Unique p63RE	60.5042
chr7_5190143_5190157	flankShuffle	MCF10A	1.21161	Repressing	12	tertiary	+	Unique p63RE	76.6667
chr7_5429377_5429401	flankShuffle	MCF10A	5.25894	Activating	12	primary	-	Unique p63RE	67.5
chr7_6706957_6706981	flankShuffle	MCF10A	1.33763	Unchanged	12	primary	+	Unique p63RE	70.8333
chr7_7327594_7327613	flankShuffle	MCF10A	2.75394	Activating	12	primary	-	p53RE+p63RE	36.9748	11
chr7_14640012_14640036	flankShuffle	MCF10A	1.49762	Unchanged	12	primary	-	Unique p63RE	43.3333
chr7_17242727_17242746	flankShuffle	MCF10A	2.19218	Unchanged	12	primary	+	p53RE+p63RE	36.1345
chr7_18236006_18236030	flankShuffle	MCF10A	0.914482	Repressing	12	primary	+	Unique p63RE	43.3333
chr7_18804263_18804282	flankShuffle	MCF10A	1.70784	Unchanged	12	primary	+	p53RE+p63RE	44.5378
chr7_21014006_21014025	flankShuffle	MCF10A	0.145256	Unchanged	12	primary	+	p53RE+p63RE	42.8571
chr7_22863428_22863452	flankShuffle	MCF10A	0.756934	Unchanged	12	primary	+	Unique p63RE	43.3333
chr7_28989019_28989038	flankShuffle	MCF10A	1.7435	Unchanged	12	primary	-	p53RE+p63RE	47.0588	14
chr7_30166638_30166657	flankShuffle	MCF10A	0.997478	Unchanged	12	secondary	+	Unique p63RE	54.6218
chr7_32477225_32477249	flankShuffle	MCF10A	0.450081	Unchanged	12	primary	-	Unique p63RE	50
chr7_32616862_32616876	flankShuffle	MCF10A	0.693566	Repressing	12	tertiary	-	Unique p63RE	47.5
chr7_33895735_33895749	flankShuffle	MCF10A	1.0303	Unchanged	12	tertiary	+	Unique p63RE	41.6667
chr7_36497378_36497392	flankShuffle	MCF10A	1.2033	Unchanged	12	secondary	-	p53RE+p63RE	47.5
chr7_40342017_40342041	flankShuffle	MCF10A	0.57581	Unchanged	12	primary	-	Unique p63RE	43.3333
chr7_41190086_41190100	flankShuffle	MCF10A	0.82931	Unchanged	12	tertiary	+	Unique p63RE	39.1667
chr7_41386184_41386208	flankShuffle	MCF10A	0.12462	Unchanged	12	primary	+	Unique p63RE	50.8333
chr7_43463725_43463749	flankShuffle	MCF10A	1.15837	Unchanged	12	primary	+	Unique p63RE	57.5
chr7_44058498_44058517	flankShuffle	MCF10A	4.33404	Unchanged	12	primary	-	p53RE+p63RE	54.6218
chr7_47894068_47894082	flankShuffle	MCF10A	1.25294	Repressing	12	tertiary	-	Unique p63RE	54.1667
chr7_48460414_48460433	flankShuffle	MCF10A	3.84324	Activating	12	primary	+	p53RE+p63RE	56.3025
chr7_48521016_48521035	flankShuffle	MCF10A	2.30221	Activating	12	primary	+	p53RE+p63RE	42.8571	7
chr7_50808674_50808693	flankShuffle	MCF10A	1.57274	Unchanged	12	primary	-	p53RE+p63RE	60.5042
chr7_55708162_55708181	flankShuffle	MCF10A	0.641082	Unchanged	12	primary	-	p53RE+p63RE	52.1008
chr7_66271269_66271293	flankShuffle	MCF10A	1.15688	Unchanged	12	primary	+	Unique p63RE	53.3333
chr7_66715896_66715915	flankShuffle	MCF10A	1.36024	Activating	12	primary	-	p53RE+p63RE	50.4202
chr7_69448310_69448334	flankShuffle	MCF10A	0.666177	Unchanged	12	primary	-	Unique p63RE	46.6667
chr7_70730895_70730919	flankShuffle	MCF10A	0.223962	Unchanged	12	primary	-	Unique p63RE	40
chr7_73896610_73896634	flankShuffle	MCF10A	0.265195	Unchanged	12	primary	+	Unique p63RE	44.1667
chr7_75892815_75892829	flankShuffle	MCF10A	1.1349	Unchanged	12	tertiary	-	Unique p63RE	56.6667
chr7_75939111_75939135	flankShuffle	MCF10A	0.881743	Unchanged	12	primary	-	Unique p63RE	57.5
chr7_80133562_80133586	flankShuffle	MCF10A	1.47367	Activating	12	primary	+	Unique p63RE	51.6667	15
chr7_80499019_80499038	flankShuffle	MCF10A	0.919725	Activating	12	primary	+	p53RE+p63RE	32.7731
chr7_85263061_85263080	flankShuffle	MCF10A	0.503895	Activating	12	primary	+	p53RE+p63RE	37.8151	7
chr7_85695743_85695752	flankShuffle	MCF10A	0.360527	Unchanged	12	quinary	-	p53RE+p63RE	36.1345
chr7_88184857_88184871	flankShuffle	MCF10A	0.919414	Unchanged	12	tertiary	+	Unique p63RE	43.3333
chr7_101085093_101085117	flankShuffle	MCF10A	0.893791	Unchanged	12	primary	+	Unique p63RE	53.3333
chr7_104943570_104943584	flankShuffle	MCF10A	0.761163	Unchanged	12	tertiary	+	Unique p63RE	50.8333
chr7_105060566_105060590	flankShuffle	MCF10A	0.55646	Unchanged	12	primary	+	Unique p63RE	43.3333
chr7_105787207_105787226	flankShuffle	MCF10A	0.96858	Unchanged	12	primary	+	p53RE+p63RE	52.9412
chr7_111719132_111719151	flankShuffle	MCF10A	0.149545	Activating	12	primary	+	p53RE+p63RE	37.8151	8
chr7_111959177_111959196	flankShuffle	MCF10A	0.92895	Unchanged	12	primary	-	p53RE+p63RE	51.2605
chr7_112249048_112249067	flankShuffle	MCF10A	2.6913	Activating	12	primary	-	p53RE+p63RE	38.6555	6
chr7_116653326_116653345	flankShuffle	MCF10A	0.472188	Unchanged	12	secondary	-	Unique p63RE	47.0588
chr7_117688290_117688309	flankShuffle	MCF10A	1.69716	Activating	12	primary	-	p53RE+p63RE	37.8151
chr7_118902762_118902786	flankShuffle	MCF10A	0.486536	Unchanged	12	primary	+	Unique p63RE	41.6667
chr7_122765121_122765140	flankShuffle	MCF10A	0.942499	Activating	12	primary	-	p53RE+p63RE	39.4958	10
chr7_128366501_128366525	flankShuffle	MCF10A	0.739602	Unchanged	12	primary	+	Unique p63RE	48.3333
chr7_129958882_129958901	flankShuffle	MCF10A	1.15639	Activating	12	quartenary	-	Unique p63RE	57.1429
chr7_130272553_130272567	flankShuffle	MCF10A	2.25158	Activating	12	secondary	+	p53RE+p63RE	54.1667	7
chr7_130851544_130851563	flankShuffle	MCF10A	0.432097	Activating	12	primary	+	p53RE+p63RE	31.9328	13
chr7_132800680_132800699	flankShuffle	MCF10A	0.888367	Unchanged	12	primary	-	p53RE+p63RE	47.8992
chr7_134772023_134772047	flankShuffle	MCF10A	0.688253	Unchanged	12	primary	+	Unique p63RE	38.3333	5
chr7_139880023_139880047	flankShuffle	MCF10A	1.2468	Unchanged	12	primary	+	Unique p63RE	50
chr7_140033955_140033979	flankShuffle	MCF10A	1.30692	Unchanged	12	primary	+	Unique p63RE	46.6667
chr7_140868019_140868038	flankShuffle	MCF10A	2.86591	Activating	12	primary	+	p53RE+p63RE	45.3782	19
chr7_141363179_141363203	flankShuffle	MCF10A	1.13195	Unchanged	12	primary	+	Unique p63RE	45
chr7_141706597_141706616	flankShuffle	MCF10A	0.958922	Unchanged	12	primary	-	p53RE+p63RE	47.0588
chr7_144384159_144384183	flankShuffle	MCF10A	1.60961	Unchanged	12	primary	-	Unique p63RE	43.3333
chr7_144416485_144416504	flankShuffle	MCF10A	0.393514	Unchanged	12	primary	-	p53RE+p63RE	34.4538
chr7_149623938_149623957	flankShuffle	MCF10A	7.67026	Unchanged	12	primary	+	p53RE+p63RE	48.7395	5
chr7_151145002_151145021	flankShuffle	MCF10A	0.926442	Activating	12	primary	+	p53RE+p63RE	54.6218
chr7_152072598_152072617	flankShuffle	MCF10A	1.40727	Activating	12	primary	+	p53RE+p63RE	41.1765	20
chr7_153551411_153551435	flankShuffle	MCF10A	0.826527	Unchanged	12	primary	+	Unique p63RE	44.1667
chr7_155484260_155484279	flankShuffle	MCF10A	1.11529	Unchanged	12	primary	-	p53RE+p63RE	57.1429
chr7_157027695_157027719	flankShuffle	MCF10A	0.908972	Unchanged	12	primary	+	Unique p63RE	56.6667
chr8_717883_717902	flankShuffle	MCF10A	1.42135	Unchanged	12	primary	+	p53RE+p63RE	66.3866
chr8_3199683_3199702	flankShuffle	MCF10A	3.1302	Activating	12	primary	-	p53RE+p63RE	56.3025	5
chr8_8407460_8407479	flankShuffle	MCF10A	5.75037	Activating	12	primary	-	p53RE+p63RE	35.2941	19
chr8_10015414_10015433	flankShuffle	MCF10A	6.44255	Unchanged	12	primary	-	p53RE+p63RE	52.9412
chr8_16518263_16518282	flankShuffle	MCF10A	0.717993	Unchanged	12	primary	-	p53RE+p63RE	44.5378
chr8_18746958_18746977	flankShuffle	MCF10A	1.2208	Unchanged	12	primary	-	p53RE+p63RE	45.3782
chr8_22103925_22103944	flankShuffle	MCF10A	0.843486	Unchanged	12	secondary	+	Unique p63RE	64.7059
chr8_22117678_22117702	flankShuffle	MCF10A	0.990421	Unchanged	12	primary	+	Unique p63RE	63.3333
chr8_22227810_22227829	flankShuffle	MCF10A	1.51641	Unchanged	12	secondary	+	Unique p63RE	68.9076
chr8_22987160_22987174	flankShuffle	MCF10A	1.19407	Unchanged	12	secondary	-	p53RE+p63RE	55
chr8_23068623_23068642	flankShuffle	MCF10A	6.8884	Activating	12	primary	-	p53RE+p63RE	73.9496	23
chr8_27309850_27309869	flankShuffle	MCF10A	0.94023	Activating	12	primary	-	p53RE+p63RE	46.2185	7
chr8_28744065_28744084	flankShuffle	MCF10A	1.19686	Unchanged	12	primary	-	p53RE+p63RE	47.8992
chr8_28953019_28953043	flankShuffle	MCF10A	0.796226	Unchanged	12	primary	-	Unique p63RE	40.8333
chr8_29582114_29582133	flankShuffle	MCF10A	0.547037	Activating	12	primary	-	p53RE+p63RE	45.3782	7
chr8_29669520_29669529	flankShuffle	MCF10A	0.551786	Unchanged	12	quinary	-	p53RE+p63RE	45.3782
chr8_30448501_30448520	flankShuffle	MCF10A	0.815695	Activating	12	primary	-	p53RE+p63RE	44.5378	12
chr8_31172626_31172645	flankShuffle	MCF10A	3.36475	Activating	12	primary	-	p53RE+p63RE	36.1345	23
chr8_32510738_32510762	flankShuffle	MCF10A	1.14283	Unchanged	12	primary	+	Unique p63RE	60
chr8_38078044_38078063	flankShuffle	MCF10A	0.688969	Unchanged	12	quartenary	+	p53RE+p63RE	47.8992
chr8_41717979_41717998	flankShuffle	MCF10A	0.895664	Unchanged	12	secondary	+	Unique p63RE	49.5798
chr8_49168469_49168488	flankShuffle	MCF10A	0.374785	Unchanged	12	primary	-	p53RE+p63RE	42.0168
chr8_55906979_55907003	flankShuffle	MCF10A	0.371047	Unchanged	12	primary	+	Unique p63RE	43.3333
chr8_59284594_59284618	flankShuffle	MCF10A	0.812017	Activating	12	primary	-	Unique p63RE	53.3333
chr8_61061070_61061094	flankShuffle	MCF10A	0.783507	Unchanged	12	primary	+	Unique p63RE	40.8333
chr8_62947812_62947831	flankShuffle	MCF10A	0.567242	Unchanged	12	primary	-	p53RE+p63RE	59.6639
chr8_63219541_63219565	flankShuffle	MCF10A	0.639538	Repressing	12	primary	-	Unique p63RE	51.6667
chr8_63311453_63311472	flankShuffle	MCF10A	1.55591	Unchanged	12	secondary	+	Unique p63RE	54.6218
chr8_65929414_65929433	flankShuffle	MCF10A	0.535308	Unchanged	12	primary	+	p53RE+p63RE	46.2185
chr8_69068361_69068385	flankShuffle	MCF10A	0.147107	Unchanged	12	primary	+	Unique p63RE	43.3333
chr8_70341249_70341268	flankShuffle	MCF10A	1.40918	Activating	12	primary	+	p53RE+p63RE	49.5798	8
chr8_73321719_73321738	flankShuffle	MCF10A	1.33969	Unchanged	12	primary	-	p53RE+p63RE	37.8151
chr8_74419406_74419430	flankShuffle	MCF10A	0.27737	Unchanged	12	primary	+	Unique p63RE	38.3333
chr8_76793069_76793093	flankShuffle	MCF10A	0.425134	Unchanged	12	primary	-	Unique p63RE	40.8333
chr8_80398669_80398688	flankShuffle	MCF10A	0.902974	Unchanged	12	primary	-	p53RE+p63RE	55.4622
chr8_81499263_81499287	flankShuffle	MCF10A	1.34034	Unchanged	12	primary	+	Unique p63RE	45
chr8_86002910_86002934	flankShuffle	MCF10A	0.572915	Unchanged	12	primary	+	Unique p63RE	45
chr8_90563755_90563769	flankShuffle	MCF10A	0.650943	Unchanged	12	tertiary	+	Unique p63RE	50
chr8_95201084_95201108	flankShuffle	MCF10A	0.71548	Unchanged	12	primary	-	Unique p63RE	58.3333
chr8_98956096_98956120	flankShuffle	MCF10A	0.208917	Unchanged	12	primary	-	Unique p63RE	33.3333
chr8_98966650_98966669	flankShuffle	MCF10A	0.231735	Repressing	12	primary	-	p53RE+p63RE	42.8571	7
chr8_100415954_100415973	flankShuffle	MCF10A	0.916014	Unchanged	12	quinary	-	Unique p63RE	48.7395
chr8_100444874_100444893	flankShuffle	MCF10A	2.10747	Activating	12	primary	-	p53RE+p63RE	50.4202	11
chr8_101003256_101003280	flankShuffle	MCF10A	3.18144	Activating	12	primary	-	Unique p63RE	50.8333	8
chr8_101902494_101902513	flankShuffle	MCF10A	0.861198	Unchanged	12	secondary	+	Unique p63RE	53.7815	5
chr8_104254904_104254928	flankShuffle	MCF10A	0.85202	Activating	12	primary	-	Unique p63RE	50.8333
chr8_104746909_104746928	flankShuffle	MCF10A	0.730424	Activating	12	quartenary	-	p53RE+p63RE	46.2185
chr8_106087371_106087395	flankShuffle	MCF10A	1.70358	Activating	12	primary	-	Unique p63RE	50
chr8_112079785_112079799	flankShuffle	MCF10A	0.760792	Unchanged	12	tertiary	+	Unique p63RE	52.5
chr8_112253692_112253711	flankShuffle	MCF10A	1.60342	Activating	12	primary	+	p53RE+p63RE	36.1345
chr8_115154908_115154927	flankShuffle	MCF10A	0.620172	Activating	12	primary	-	p53RE+p63RE	49.5798
chr8_116869340_116869364	flankShuffle	MCF10A	1.05316	Unchanged	12	primary	+	Unique p63RE	54.1667
chr8_117971113_117971137	flankShuffle	MCF10A	0.783249	Unchanged	12	primary	-	Unique p63RE	53.3333
chr8_119363582_119363601	flankShuffle	MCF10A	0.282513	Unchanged	12	primary	-	p53RE+p63RE	47.8992
chr8_119620979_119620998	flankShuffle	MCF10A	1.70473	Activating	12	primary	+	p53RE+p63RE	51.2605	13
chr8_121942728_121942742	flankShuffle	MCF10A	0.695666	Unchanged	12	secondary	-	p53RE+p63RE	38.3333
chr8_123557934_123557953	flankShuffle	MCF10A	3.04784	Unchanged	12	primary	+	p53RE+p63RE	51.2605
chr8_124937370_124937389	flankShuffle	MCF10A	1.04321	Unchanged	12	primary	+	p53RE+p63RE	50.4202
chr8_126926428_126926447	flankShuffle	MCF10A	0.885038	Unchanged	12	secondary	+	Unique p63RE	52.1008
chr8_127427170_127427184	flankShuffle	MCF10A	1.14396	Unchanged	12	tertiary	-	Unique p63RE	49.1667
chr8_129105756_129105775	flankShuffle	MCF10A	0.892626	Repressing	12	primary	-	p53RE+p63RE	53.7815
chr8_130058542_130058561	flankShuffle	MCF10A	1.45228	Unchanged	12	primary	-	p53RE+p63RE	46.2185
chr8_130237339_130237358	flankShuffle	MCF10A	0.377564	Unchanged	12	primary	-	p53RE+p63RE	38.6555
chr8_130499702_130499721	flankShuffle	MCF10A	1.18647	Activating	12	primary	-	p53RE+p63RE	46.2185	16
chr8_132881804_132881828	flankShuffle	MCF10A	0.645756	Unchanged	12	primary	-	Unique p63RE	41.6667
chr8_133769299_133769313	flankShuffle	MCF10A	0.421341	Unchanged	12	secondary	-	p53RE+p63RE	54.1667
chr8_140659609_140659633	flankShuffle	MCF10A	0.486593	Unchanged	12	primary	-	Unique p63RE	47.5
chr8_142224761_142224775	flankShuffle	MCF10A	1.80011	Unchanged	12	tertiary	+	Unique p63RE	63.3333
chr8_144869506_144869530	flankShuffle	MCF10A	1.12343	Unchanged	12	primary	-	Unique p63RE	45
chr9_2340206_2340230	flankShuffle	MCF10A	1.02956	Unchanged	12	primary	+	Unique p63RE	42.5
chr9_19409523_19409542	flankShuffle	MCF10A	2.00385	Activating	12	primary	-	p53RE+p63RE	61.3445	10
chr9_19485344_19485363	flankShuffle	MCF10A	4.04909	Activating	12	primary	+	p53RE+p63RE	52.1008	11
chr9_23686496_23686520	flankShuffle	MCF10A	0.583549	Unchanged	12	primary	+	Unique p63RE	48.3333
chr9_23814412_23814431	flankShuffle	MCF10A	3.96128	Activating	12	quartenary	-	p53RE+p63RE	50.4202	10
chr9_27632442_27632461	flankShuffle	MCF10A	1.04279	Activating	12	primary	+	p53RE+p63RE	47.8992
chr9_33119574_33119593	flankShuffle	MCF10A	1.3926	Unchanged	12	primary	-	p53RE+p63RE	50.4202
chr9_34744852_34744866	flankShuffle	MCF10A	0.381585	Unchanged	12	tertiary	-	Unique p63RE	37.5
chr9_34851204_34851228	flankShuffle	MCF10A	0.843059	Unchanged	12	primary	-	Unique p63RE	59.1667
chr9_71514775_71514799	flankShuffle	MCF10A	0.713797	Unchanged	12	primary	+	Unique p63RE	48.3333
chr9_71703538_71703557	flankShuffle	MCF10A	0.69898	Activating	12	primary	+	p53RE+p63RE	40.3361
chr9_71944907_71944926	flankShuffle	MCF10A	0.379569	Repressing	12	secondary	-	Unique p63RE	39.4958
chr9_72744051_72744070	flankShuffle	MCF10A	11.498	Activating	12	primary	+	p53RE+p63RE	45.3782	11
chr9_73869558_73869582	flankShuffle	MCF10A	0.682718	Unchanged	12	primary	+	Unique p63RE	39.1667
chr9_75996933_75996957	flankShuffle	MCF10A	0.580226	Repressing	12	primary	-	Unique p63RE	40
chr9_79478416_79478430	flankShuffle	MCF10A	0.219583	Unchanged	12	tertiary	-	Unique p63RE	35.8333
chr9_84750336_84750355	flankShuffle	MCF10A	1.31773	Unchanged	12	primary	+	p53RE+p63RE	43.6975
chr9_84773192_84773211	flankShuffle	MCF10A	0.154865	Activating	12	primary	+	p53RE+p63RE	35.2941
chr9_86491447_86491466	flankShuffle	MCF10A	0.944256	Activating	12	primary	+	p53RE+p63RE	48.7395	11
chr9_88553503_88553522	flankShuffle	MCF10A	0.57024	Unchanged	12	primary	-	p53RE+p63RE	49.5798
chr9_88659270_88659294	flankShuffle	MCF10A	0.991064	Unchanged	12	primary	+	Unique p63RE	49.1667
chr9_90600145_90600164	flankShuffle	MCF10A	1.13996	Unchanged	12	primary	+	p53RE+p63RE	50.4202
chr9_96967767_96967791	flankShuffle	MCF10A	0.847792	Unchanged	12	primary	-	Unique p63RE	54.1667
chr9_100375904_100375923	flankShuffle	MCF10A	6.94367	Activating	12	primary	+	p53RE+p63RE	51.2605	15
chr9_105458067_105458086	flankShuffle	MCF10A	4.62504	Unchanged	12	primary	+	p53RE+p63RE	63.0252
chr9_106906349_106906368	flankShuffle	MCF10A	0.888702	Unchanged	12	primary	+	p53RE+p63RE	49.5798
chr9_109345908_109345932	flankShuffle	MCF10A	0.317448	Unchanged	12	primary	+	Unique p63RE	44.1667
chr9_111790074_111790098	flankShuffle	MCF10A	0.475687	Activating	12	primary	-	Unique p63RE	33.3333
chr9_113152806_113152820	flankShuffle	MCF10A	0.687882	Unchanged	12	secondary	-	p53RE+p63RE	45
chr9_114799022_114799046	flankShuffle	MCF10A	0.514538	Unchanged	12	primary	-	Unique p63RE	40.8333
chr9_114805675_114805699	flankShuffle	MCF10A	0.463221	Unchanged	12	primary	+	Unique p63RE	41.6667
chr9_121194944_121194963	flankShuffle	MCF10A	0.500733	Unchanged	12	secondary	-	Unique p63RE	36.9748
chr9_121393489_121393508	flankShuffle	MCF10A	3.22418	Unchanged	12	primary	-	p53RE+p63RE	46.2185
chr9_125707415_125707429	flankShuffle	MCF10A	1.65699	Unchanged	12	secondary	+	p53RE+p63RE	54.1667
chr9_127295192_127295211	flankShuffle	MCF10A	2.51328	Activating	12	primary	+	p53RE+p63RE	42.0168	20
chr9_127535088_127535112	flankShuffle	MCF10A	2.0244	Activating	12	primary	-	Unique p63RE	65.8333
chr9_127628914_127628933	flankShuffle	MCF10A	1.01355	Activating	12	secondary	+	Unique p63RE	51.2605
chr9_127811626_127811645	flankShuffle	MCF10A	1.20325	Activating	12	primary	+	p53RE+p63RE	44.5378	8
chr9_129646406_129646430	flankShuffle	MCF10A	1.82377	Unchanged	12	primary	-	Unique p63RE	66.6667
chr9_131266358_131266382	flankShuffle	MCF10A	1.03215	Repressing	12	primary	+	Unique p63RE	64.1667
chr9_131395984_131396003	flankShuffle	MCF10A	1.93688	Unchanged	12	primary	-	p53RE+p63RE	47.8992
chr9_132341619_132341643	flankShuffle	MCF10A	0.788583	Activating	12	primary	+	Unique p63RE	45.8333
chr9_134165616_134165640	flankShuffle	MCF10A	0.721353	Unchanged	12	primary	-	Unique p63RE	51.6667
chr9_134234239_134234263	flankShuffle	MCF10A	1.02832	Activating	12	primary	+	Unique p63RE	64.1667
chr9_134355763_134355777	flankShuffle	MCF10A	1.32243	Unchanged	12	tertiary	-	Unique p63RE	63.3333
chr9_135241873_135241897	flankShuffle	MCF10A	2.65429	Unchanged	12	primary	-	Unique p63RE	66.6667
chr9_136697521_136697540	flankShuffle	MCF10A	2.3986	Unchanged	12	primary	+	p53RE+p63RE	65.5462
chr9_137226117_137226136	flankShuffle	MCF10A	13.6673	Activating	12	primary	+	p53RE+p63RE	64.7059	15
chr9_137303297_137303321	flankShuffle	MCF10A	1.30915	Unchanged	12	primary	-	Unique p63RE	60.8333
chr1_1943308_1943322	flankShuffle	MCF10A	1.37824	Unchanged	11	tertiary	-	Unique p63RE	68.3333
chr1_5939316_5939340	flankShuffle	MCF10A	0.634122	Unchanged	11	primary	+	Unique p63RE	43.3333
chr1_6918755_6918779	flankShuffle	MCF10A	0.982115	Activating	11	primary	-	Unique p63RE	61.6667
chr1_9877001_9877025	flankShuffle	MCF10A	0.899437	Unchanged	11	primary	+	Unique p63RE	56.6667
chr1_10907373_10907387	flankShuffle	MCF10A	0.986159	Activating	11	tertiary	+	Unique p63RE	65
chr1_11967854_11967878	flankShuffle	MCF10A	1.11771	Unchanged	11	primary	+	Unique p63RE	51.6667
chr1_15173128_15173142	flankShuffle	MCF10A	1.7699	Activating	11	secondary	+	p53RE+p63RE	45
chr1_15364795_15364814	flankShuffle	MCF10A	0.85376	Unchanged	11	primary	-	p53RE+p63RE	56.3025
chr1_15923530_15923549	flankShuffle	MCF10A	0.7282	Unchanged	11	quinary	+	Unique p63RE	45.3782
chr1_18481093_18481112	flankShuffle	MCF10A	4.76977	Activating	11	primary	-	p53RE+p63RE	66.3866	6
chr1_20362450_20362469	flankShuffle	MCF10A	1.28517	Unchanged	11	primary	-	p53RE+p63RE	51.2605
chr1_22254317_22254331	flankShuffle	MCF10A	1.61331	Unchanged	11	tertiary	+	Unique p63RE	54.1667
chr1_23265160_23265174	flankShuffle	MCF10A	1.2046	Activating	11	tertiary	-	Unique p63RE	41.6667
chr1_25724499_25724518	flankShuffle	MCF10A	0.562092	Unchanged	11	primary	-	p53RE+p63RE	44.5378
chr1_27505262_27505276	flankShuffle	MCF10A	0.887368	Repressing	11	secondary	+	p53RE+p63RE	50
chr1_28739799_28739818	flankShuffle	MCF10A	0.945752	Activating	11	primary	-	p53RE+p63RE	32.7731
chr1_30331480_30331499	flankShuffle	MCF10A	3.75736	Unchanged	11	primary	+	p53RE+p63RE	54.6218
chr1_30618666_30618685	flankShuffle	MCF10A	0.922828	Activating	11	secondary	+	Unique p63RE	53.7815
chr1_30714726_30714750	flankShuffle	MCF10A	1.12906	Activating	11	primary	+	Unique p63RE	53.3333
chr1_30938109_30938123	flankShuffle	MCF10A	0.877179	Unchanged	11	secondary	+	p53RE+p63RE	54.1667
chr1_31221263_31221282	flankShuffle	MCF10A	1.33389	Activating	11	primary	+	p53RE+p63RE	51.2605
chr1_31563244_31563258	flankShuffle	MCF10A	1.11966	Unchanged	11	tertiary	+	Unique p63RE	50
chr1_31897625_31897644	flankShuffle	MCF10A	0.56232	Unchanged	11	primary	+	p53RE+p63RE	45.3782
chr1_33258208_33258232	flankShuffle	MCF10A	1.40182	Unchanged	11	primary	-	Unique p63RE	60
chr1_36448920_36448934	flankShuffle	MCF10A	0.680324	Unchanged	11	secondary	-	p53RE+p63RE	47.5
chr1_37450630_37450644	flankShuffle	MCF10A	0.906469	Unchanged	11	tertiary	+	Unique p63RE	47.5
chr1_39192559_39192578	flankShuffle	MCF10A	1.04647	Activating	11	primary	+	p53RE+p63RE	34.4538
chr1_39850777_39850801	flankShuffle	MCF10A	0.651936	Unchanged	11	primary	-	Unique p63RE	45
chr1_39960872_39960896	flankShuffle	MCF10A	2.11316	Unchanged	11	primary	-	Unique p63RE	60.8333
chr1_43206834_43206853	flankShuffle	MCF10A	0.693441	Unchanged	11	quinary	-	Unique p63RE	46.2185
chr1_43912832_43912851	flankShuffle	MCF10A	1.2076	Unchanged	11	secondary	+	Unique p63RE	56.3025
chr1_44554849_44554873	flankShuffle	MCF10A	0.52965	Unchanged	11	primary	-	Unique p63RE	42.5
chr1_45381498_45381517	flankShuffle	MCF10A	3.46667	Activating	11	primary	-	p53RE+p63RE	46.2185	5
chr1_45957602_45957621	flankShuffle	MCF10A	2.55504	Activating	11	primary	+	p53RE+p63RE	42.8571	17
chr1_47796829_47796848	flankShuffle	MCF10A	1.3293	Unchanged	11	primary	+	p53RE+p63RE	48.7395
chr1_48294889_48294908	flankShuffle	MCF10A	0.31278	Activating	11	primary	+	p53RE+p63RE	43.6975	7
chr1_52636817_52636841	flankShuffle	MCF10A	0.457163	Unchanged	11	primary	+	Unique p63RE	51.6667
chr1_53201391_53201410	flankShuffle	MCF10A	1.18817	Activating	11	primary	-	p53RE+p63RE	51.2605	7
chr1_54485542_54485566	flankShuffle	MCF10A	0.322521	Unchanged	11	primary	+	Unique p63RE	46.6667
chr1_55060235_55060254	flankShuffle	MCF10A	2.36149	Activating	11	primary	+	p53RE+p63RE	54.6218	7
chr1_58618435_58618454	flankShuffle	MCF10A	0.870794	Unchanged	11	quinary	-	Unique p63RE	47.0588
chr1_59107776_59107790	flankShuffle	MCF10A	3.46365	Activating	11	secondary	+	p53RE+p63RE	60.8333
chr1_61618916_61618935	flankShuffle	MCF10A	1.66601	Activating	11	primary	+	p53RE+p63RE	52.9412	9
chr1_62382038_62382062	flankShuffle	MCF10A	0.853057	Unchanged	11	primary	+	Unique p63RE	55.8333
chr1_63860100_63860114	flankShuffle	MCF10A	0.575524	Unchanged	11	secondary	+	p53RE+p63RE	40.8333
chr1_67367116_67367135	flankShuffle	MCF10A	3.73038	Activating	11	primary	-	p53RE+p63RE	52.9412	10
chr1_70327921_70327940	flankShuffle	MCF10A	1.89625	Activating	11	primary	+	p53RE+p63RE	48.7395
chr1_70332234_70332258	flankShuffle	MCF10A	0.49886	Unchanged	11	primary	-	Unique p63RE	35.8333
chr1_73674182_73674201	flankShuffle	MCF10A	1.57414	Activating	11	primary	+	p53RE+p63RE	45.3782	5
chr1_79105735_79105754	flankShuffle	MCF10A	0.840204	Activating	11	primary	+	p53RE+p63RE	46.2185
chr1_80056371_80056390	flankShuffle	MCF10A	0.687133	Unchanged	11	primary	+	p53RE+p63RE	39.4958
chr1_83011499_83011518	flankShuffle	MCF10A	0.890376	Activating	11	primary	-	p53RE+p63RE	35.2941	9
chr1_84299072_84299096	flankShuffle	MCF10A	1.40216	Unchanged	11	primary	-	Unique p63RE	67.5
chr1_84585973_84585992	flankShuffle	MCF10A	3.37146	Activating	11	primary	-	p53RE+p63RE	56.3025	19
chr1_84897797_84897821	flankShuffle	MCF10A	0.897955	Unchanged	11	primary	-	Unique p63RE	59.1667
chr1_87174911_87174930	flankShuffle	MCF10A	2.79855	Activating	11	primary	+	p53RE+p63RE	46.2185	20
chr1_90821596_90821620	flankShuffle	MCF10A	1.03036	Unchanged	11	primary	+	Unique p63RE	45.8333
chr1_92948251_92948275	flankShuffle	MCF10A	0.900753	Unchanged	11	primary	-	Unique p63RE	45
chr1_95138426_95138445	flankShuffle	MCF10A	0.660423	Unchanged	11	primary	-	p53RE+p63RE	41.1765
chr1_98326301_98326315	flankShuffle	MCF10A	0.422601	Unchanged	11	tertiary	-	Unique p63RE	45
chr1_100836028_100836047	flankShuffle	MCF10A	1.3722	Activating	11	primary	-	p53RE+p63RE	42.8571	9
chr1_112978252_112978271	flankShuffle	MCF10A	1.21125	Activating	11	primary	-	p53RE+p63RE	50.4202
chr1_115224843_115224867	flankShuffle	MCF10A	1.43873	Unchanged	11	primary	-	Unique p63RE	52.5
chr1_115792053_115792077	flankShuffle	MCF10A	0.243838	Unchanged	11	primary	-	Unique p63RE	41.6667
chr1_119467440_119467459	flankShuffle	MCF10A	0.870607	Unchanged	11	primary	-	p53RE+p63RE	42.0168
chr1_119687720_119687739	flankShuffle	MCF10A	0.691466	Unchanged	11	secondary	+	Unique p63RE	39.4958
chr1_119917487_119917506	flankShuffle	MCF10A	2.2411	Activating	11	primary	+	p53RE+p63RE	53.7815	13
chr1_148384096_148384110	flankShuffle	MCF10A	1.22517	Repressing	11	secondary	-	p53RE+p63RE	55.8333	7
chr1_150515930_150515954	flankShuffle	MCF10A	1.83089	Unchanged	11	primary	+	Unique p63RE	65
chr1_150534148_150534172	flankShuffle	MCF10A	1.06641	Unchanged	11	primary	+	Unique p63RE	63.3333
chr1_151817165_151817184	flankShuffle	MCF10A	0.816163	Unchanged	11	primary	+	p53RE+p63RE	57.1429
chr1_152887256_152887275	flankShuffle	MCF10A	0.489945	Unchanged	11	primary	+	p53RE+p63RE	35.2941
chr1_154911038_154911062	flankShuffle	MCF10A	0.942482	Unchanged	11	primary	+	Unique p63RE	63.3333
chr1_154971443_154971467	flankShuffle	MCF10A	0.835094	Unchanged	11	primary	-	Unique p63RE	51.6667
chr1_155704620_155704644	flankShuffle	MCF10A	1.19663	Unchanged	11	primary	-	Unique p63RE	44.1667
chr1_158916305_158916324	flankShuffle	MCF10A	7.66785	Activating	11	primary	+	p53RE+p63RE	44.5378	15
chr1_160224799_160224818	flankShuffle	MCF10A	1.48387	Unchanged	11	primary	-	p53RE+p63RE	47.8992
chr1_162696514_162696538	flankShuffle	MCF10A	1.17892	Unchanged	11	primary	-	Unique p63RE	53.3333
chr1_163824239_163824253	flankShuffle	MCF10A	1.37808	Activating	11	secondary	+	p53RE+p63RE	43.3333	12
chr1_164623087_164623111	flankShuffle	MCF10A	1.13383	Unchanged	11	primary	+	Unique p63RE	52.5
chr1_166603489_166603513	flankShuffle	MCF10A	0.422801	Unchanged	11	primary	-	Unique p63RE	41.6667
chr1_170388552_170388576	flankShuffle	MCF10A	0.695284	Unchanged	11	primary	-	Unique p63RE	55
chr1_173356701_173356720	flankShuffle	MCF10A	1.58848	Repressing	11	primary	-	p53RE+p63RE	39.4958	8
chr1_177907231_177907250	flankShuffle	MCF10A	2.803	Activating	11	primary	+	p53RE+p63RE	44.5378
chr1_177914968_177914987	flankShuffle	MCF10A	2.13206	Activating	11	primary	+	p53RE+p63RE	46.2185	9
chr1_178123538_178123557	flankShuffle	MCF10A	0.934084	Unchanged	11	primary	-	p53RE+p63RE	42.0168
chr1_178529873_178529897	flankShuffle	MCF10A	0.54317	Unchanged	11	primary	-	Unique p63RE	35.8333
chr1_180728882_180728901	flankShuffle	MCF10A	0.528584	Unchanged	11	primary	-	p53RE+p63RE	32.7731
chr1_182761558_182761577	flankShuffle	MCF10A	13.4707	Activating	11	primary	+	p53RE+p63RE	49.5798	28
chr1_182869335_182869359	flankShuffle	MCF10A	0.853675	Unchanged	11	primary	-	Unique p63RE	56.6667	5
chr1_182993946_182993965	flankShuffle	MCF10A	1.04464	Activating	11	primary	+	p53RE+p63RE	51.2605
chr1_183027954_183027978	flankShuffle	MCF10A	0.655508	Repressing	11	primary	+	Unique p63RE	40
chr1_183292322_183292346	flankShuffle	MCF10A	1.14108	Unchanged	11	primary	+	Unique p63RE	61.6667
chr1_186659232_186659246	flankShuffle	MCF10A	0.887695	Unchanged	11	tertiary	-	Unique p63RE	47.5
chr1_186735622_186735636	flankShuffle	MCF10A	0.871402	Unchanged	11	tertiary	+	Unique p63RE	32.5
chr1_193438295_193438314	flankShuffle	MCF10A	0.614235	Unchanged	11	primary	+	p53RE+p63RE	52.9412
chr1_200842834_200842853	flankShuffle	MCF10A	1.42819	Activating	11	primary	-	p53RE+p63RE	47.8992	12
chr1_200901972_200901996	flankShuffle	MCF10A	1.0239	Activating	11	primary	-	Unique p63RE	58.3333
chr1_201300131_201300150	flankShuffle	MCF10A	1.5965	Unchanged	11	quinary	+	Unique p63RE	55.4622
chr1_204154746_204154770	flankShuffle	MCF10A	1.37699	Repressing	11	primary	+	Unique p63RE	54.1667
chr1_206514069_206514088	flankShuffle	MCF10A	1.29802	Activating	11	primary	-	p53RE+p63RE	52.1008	6
chr1_209399116_209399140	flankShuffle	MCF10A	0.842499	Unchanged	11	primary	+	Unique p63RE	40.8333
chr1_211577368_211577387	flankShuffle	MCF10A	2.63756	Activating	11	primary	+	p53RE+p63RE	37.8151	18
chr1_212179707_212179726	flankShuffle	MCF10A	0.715331	Unchanged	11	primary	+	p53RE+p63RE	48.7395	9
chr1_212261190_212261214	flankShuffle	MCF10A	0.61525	Repressing	11	primary	+	Unique p63RE	41.6667
chr1_212402432_212402446	flankShuffle	MCF10A	0.290478	Activating	11	tertiary	+	Unique p63RE	31.6667
chr1_212605752_212605771	flankShuffle	MCF10A	0.438168	Unchanged	11	primary	+	p53RE+p63RE	42.8571
chr1_224198776_224198795	flankShuffle	MCF10A	0.828352	Unchanged	11	primary	+	p53RE+p63RE	49.5798
chr1_225625660_225625674	flankShuffle	MCF10A	0.50754	Activating	11	tertiary	+	Unique p63RE	49.1667	9
chr1_228353878_228353902	flankShuffle	MCF10A	0.84784	Unchanged	11	primary	+	Unique p63RE	59.1667
chr1_230084424_230084438	flankShuffle	MCF10A	2.63784	Activating	11	secondary	-	p53RE+p63RE	56.6667	8
chr1_230409204_230409228	flankShuffle	MCF10A	4.39873	Repressing	11	primary	+	Unique p63RE	43.3333
chr1_232707311_232707335	flankShuffle	MCF10A	0.824437	Unchanged	11	primary	-	Unique p63RE	42.5
chr1_232873483_232873507	flankShuffle	MCF10A	0.805398	Unchanged	11	primary	-	Unique p63RE	55.8333
chr1_233179766_233179785	flankShuffle	MCF10A	0.855241	Activating	11	primary	+	p53RE+p63RE	44.5378	23
chr1_234188564_234188578	flankShuffle	MCF10A	0.830833	Unchanged	11	secondary	+	p53RE+p63RE	60
chr1_234240880_234240904	flankShuffle	MCF10A	0.828217	Unchanged	11	primary	+	Unique p63RE	47.5
chr1_234539262_234539281	flankShuffle	MCF10A	0.936281	Unchanged	11	primary	+	p53RE+p63RE	47.0588
chr1_234997446_234997460	flankShuffle	MCF10A	0.831055	Unchanged	11	tertiary	+	Unique p63RE	55.8333
chr1_235054660_235054684	flankShuffle	MCF10A	0.932357	Unchanged	11	primary	-	Unique p63RE	55.8333
chr1_242426431_242426455	flankShuffle	MCF10A	0.676464	Unchanged	11	primary	+	Unique p63RE	44.1667
chr1_242524081_242524105	flankShuffle	MCF10A	1.58243	Unchanged	11	primary	-	Unique p63RE	66.6667
chr1_243944674_243944688	flankShuffle	MCF10A	0.711043	Activating	11	secondary	+	p53RE+p63RE	60
chr10_373536_373550	flankShuffle	MCF10A	1.73214	Unchanged	11	secondary	-	p53RE+p63RE	51.6667	9
chr10_3790414_3790433	flankShuffle	MCF10A	1.00739	Unchanged	11	secondary	+	Unique p63RE	41.1765
chr10_5572705_5572724	flankShuffle	MCF10A	0.285028	Unchanged	11	primary	-	p53RE+p63RE	52.9412
chr10_5610805_5610824	flankShuffle	MCF10A	0.777286	Unchanged	11	quartenary	+	Unique p63RE	59.6639
chr10_6204493_6204507	flankShuffle	MCF10A	1.22795	Unchanged	11	secondary	+	p53RE+p63RE	68.3333
chr10_11662737_11662761	flankShuffle	MCF10A	1.01588	Unchanged	11	primary	+	Unique p63RE	55
chr10_13088049_13088068	flankShuffle	MCF10A	0.589114	Repressing	11	primary	+	p53RE+p63RE	52.1008	5
chr10_21023046_21023070	flankShuffle	MCF10A	0.797817	Unchanged	11	primary	+	Unique p63RE	36.6667
chr10_21295880_21295899	flankShuffle	MCF10A	0.351358	Unchanged	11	primary	-	p53RE+p63RE	61.3445
chr10_21737086_21737105	flankShuffle	MCF10A	0.643644	Unchanged	11	primary	-	p53RE+p63RE	52.9412
chr10_23373382_23373396	flankShuffle	MCF10A	0.61952	Unchanged	11	secondary	+	p53RE+p63RE	47.5
chr10_26869577_26869591	flankShuffle	MCF10A	1.10319	Unchanged	11	secondary	-	p53RE+p63RE	48.3333
chr10_27865377_27865396	flankShuffle	MCF10A	1.16496	Unchanged	11	primary	+	p53RE+p63RE	42.0168	9
chr10_30220236_30220255	flankShuffle	MCF10A	1.07903	Unchanged	11	primary	-	p53RE+p63RE	50.4202
chr10_33101246_33101265	flankShuffle	MCF10A	0.941222	Unchanged	11	primary	-	p53RE+p63RE	47.0588
chr10_33612282_33612306	flankShuffle	MCF10A	0.58384	Unchanged	11	primary	-	Unique p63RE	47.5
chr10_42851435_42851459	flankShuffle	MCF10A	0.11932	Unchanged	11	primary	+	Unique p63RE	27.5
chr10_43131001_43131025	flankShuffle	MCF10A	1.47783	Unchanged	11	primary	+	Unique p63RE	67.5
chr10_45362612_45362626	flankShuffle	MCF10A	1.34669	Unchanged	11	secondary	+	p53RE+p63RE	60
chr10_45438557_45438576	flankShuffle	MCF10A	2.83273	Activating	11	primary	-	p53RE+p63RE	53.7815	25
chr10_47277711_47277735	flankShuffle	MCF10A	1.29922	Unchanged	11	primary	-	Unique p63RE	56.6667
chr10_48466719_48466743	flankShuffle	MCF10A	1.98678	Activating	11	primary	-	Unique p63RE	82.5
chr10_48738077_48738096	flankShuffle	MCF10A	1.0762	Unchanged	11	primary	-	p53RE+p63RE	46.2185
chr10_59173610_59173629	flankShuffle	MCF10A	0.486815	Unchanged	11	primary	-	p53RE+p63RE	47.8992
chr10_61754751_61754775	flankShuffle	MCF10A	0.208192	Repressing	11	primary	+	Unique p63RE	41.6667
chr10_63586278_63586302	flankShuffle	MCF10A	0.337185	Unchanged	11	primary	+	Unique p63RE	30
chr10_68434859_68434878	flankShuffle	MCF10A	0.695076	Activating	11	primary	+	p53RE+p63RE	42.8571	10
chr10_70461935_70461954	flankShuffle	MCF10A	1.06616	Activating	11	primary	-	p53RE+p63RE	51.2605	8
chr10_71675745_71675769	flankShuffle	MCF10A	1.08561	Unchanged	11	primary	-	Unique p63RE	56.6667
chr10_74489103_74489122	flankShuffle	MCF10A	0.495865	Unchanged	11	primary	+	p53RE+p63RE	34.4538
chr10_76492309_76492323	flankShuffle	MCF10A	1.19257	Unchanged	11	secondary	+	p53RE+p63RE	38.3333
chr10_76583748_76583767	flankShuffle	MCF10A	0.674199	Unchanged	11	secondary	-	Unique p63RE	42.0168
chr10_79286475_79286499	flankShuffle	MCF10A	2.11272	Unchanged	11	primary	-	Unique p63RE	63.3333
chr10_80413804_80413818	flankShuffle	MCF10A	0.473653	Unchanged	11	secondary	+	p53RE+p63RE	61.6667
chr10_80747643_80747662	flankShuffle	MCF10A	3.81986	Activating	11	primary	+	p53RE+p63RE	45.3782	12
chr10_84538771_84538795	flankShuffle	MCF10A	1.19803	Activating	11	primary	+	Unique p63RE	50.8333
chr10_89241909_89241928	flankShuffle	MCF10A	0.266803	Activating	11	primary	+	p53RE+p63RE	42.8571	9
chr10_90872037_90872051	flankShuffle	MCF10A	1.97519	Activating	11	tertiary	+	Unique p63RE	63.3333
chr10_91691479_91691503	flankShuffle	MCF10A	0.796279	Unchanged	11	primary	+	Unique p63RE	50.8333
chr10_98391725_98391744	flankShuffle	MCF10A	0.886054	Unchanged	11	primary	+	p53RE+p63RE	50.4202
chr10_99456423_99456447	flankShuffle	MCF10A	0.602222	Repressing	11	primary	-	Unique p63RE	50.8333
chr10_99629461_99629480	flankShuffle	MCF10A	0.467634	Unchanged	11	primary	-	p53RE+p63RE	42.8571
chr10_99689773_99689787	flankShuffle	MCF10A	0.750884	Repressing	11	secondary	+	p53RE+p63RE	34.1667
chr10_99984664_99984688	flankShuffle	MCF10A	0.565962	Unchanged	11	primary	+	Unique p63RE	35.8333
chr10_102284722_102284741	flankShuffle	MCF10A	0.807697	Unchanged	11	primary	-	p53RE+p63RE	36.1345
chr10_102674265_102674284	flankShuffle	MCF10A	0.570362	Repressing	11	secondary	+	Unique p63RE	51.2605
chr10_112992045_112992064	flankShuffle	MCF10A	2.78197	Unchanged	11	primary	+	p53RE+p63RE	45.3782
chr10_114332454_114332473	flankShuffle	MCF10A	1.53702	Unchanged	11	primary	-	p53RE+p63RE	57.1429
chr10_114683459_114683483	flankShuffle	MCF10A	0.801103	Unchanged	11	primary	+	Unique p63RE	48.3333
chr10_118871577_118871596	flankShuffle	MCF10A	0.464349	Unchanged	11	primary	+	p53RE+p63RE	47.8992
chr10_121179205_121179229	flankShuffle	MCF10A	0.65365	Unchanged	11	primary	-	Unique p63RE	40
chr10_121574687_121574711	flankShuffle	MCF10A	0.602135	Unchanged	11	primary	+	Unique p63RE	50
chr10_121627784_121627803	flankShuffle	MCF10A	0.713012	Activating	11	primary	-	p53RE+p63RE	52.9412
chr10_122491654_122491673	flankShuffle	MCF10A	1.85816	Unchanged	11	primary	+	p53RE+p63RE	51.2605	9
chr10_123868462_123868476	flankShuffle	MCF10A	1.16331	Activating	11	tertiary	+	Unique p63RE	50.8333
chr10_124295564_124295578	flankShuffle	MCF10A	0.589066	Unchanged	11	tertiary	-	Unique p63RE	55
chr10_124366542_124366556	flankShuffle	MCF10A	1.0028	Unchanged	11	tertiary	+	Unique p63RE	52.5
chr10_126065822_126065846	flankShuffle	MCF10A	0.800488	Activating	11	primary	-	Unique p63RE	61.6667
chr10_126925688_126925702	flankShuffle	MCF10A	0.821221	Unchanged	11	secondary	-	p53RE+p63RE	51.6667
chr10_127945583_127945602	flankShuffle	MCF10A	1.39366	Activating	11	secondary	+	Unique p63RE	49.5798
chr10_132863592_132863611	flankShuffle	MCF10A	0.461499	Activating	11	primary	-	p53RE+p63RE	52.9412
chr11_364461_364485	flankShuffle	MCF10A	0.992483	Unchanged	11	primary	+	Unique p63RE	60
chr11_1843220_1843244	flankShuffle	MCF10A	2.00041	Repressing	11	primary	+	Unique p63RE	66.6667
chr11_2073409_2073428	flankShuffle	MCF10A	6.75859	Activating	11	primary	-	p53RE+p63RE	58.8235
chr11_3370656_3370675	flankShuffle	MCF10A	1.93646	Unchanged	11	primary	-	p53RE+p63RE	47.8992
chr11_3616189_3616208	flankShuffle	MCF10A	10.659	Activating	11	primary	-	p53RE+p63RE	57.9832	21
chr11_4059554_4059568	flankShuffle	MCF10A	0.315004	Unchanged	11	tertiary	+	Unique p63RE	35
chr11_4464424_4464443	flankShuffle	MCF10A	5.38804	Activating	11	primary	+	p53RE+p63RE	53.7815	23
chr11_8533522_8533541	flankShuffle	MCF10A	1.52449	Unchanged	11	primary	+	p53RE+p63RE	51.2605
chr11_11411764_11411778	flankShuffle	MCF10A	1.74318	Unchanged	11	secondary	-	p53RE+p63RE	56.6667
chr11_11731829_11731843	flankShuffle	MCF10A	0.590278	Unchanged	11	tertiary	+	Unique p63RE	49.1667
chr11_12007963_12007987	flankShuffle	MCF10A	0.526428	Unchanged	11	primary	+	Unique p63RE	50.8333
chr11_12176168_12176192	flankShuffle	MCF10A	1.6714	Unchanged	11	primary	+	Unique p63RE	50
chr11_12392884_12392908	flankShuffle	MCF10A	0.592369	Activating	11	primary	-	Unique p63RE	43.3333
chr11_13462390_13462409	flankShuffle	MCF10A	0.509566	Activating	11	primary	-	p53RE+p63RE	42.0168	10
chr11_16633013_16633032	flankShuffle	MCF10A	1.74654	Activating	11	secondary	+	Unique p63RE	57.9832	11
chr11_19828494_19828513	flankShuffle	MCF10A	0.591319	Activating	11	primary	-	p53RE+p63RE	36.9748
chr11_20056339_20056353	flankShuffle	MCF10A	5.89388	Repressing	11	secondary	+	p53RE+p63RE	57.5
chr11_24932421_24932445	flankShuffle	MCF10A	0.991772	Activating	11	primary	-	Unique p63RE	53.3333
chr11_27081246_27081265	flankShuffle	MCF10A	1.02998	Unchanged	11	primary	+	p53RE+p63RE	36.9748
chr11_27085285_27085309	flankShuffle	MCF10A	0.436704	Unchanged	11	primary	-	Unique p63RE	39.1667
chr11_27391705_27391729	flankShuffle	MCF10A	0.494032	Unchanged	11	primary	-	Unique p63RE	39.1667
chr11_30895225_30895244	flankShuffle	MCF10A	0.804675	Unchanged	11	primary	+	p53RE+p63RE	45.3782
chr11_33895964_33895983	flankShuffle	MCF10A	3.23775	Activating	11	primary	+	p53RE+p63RE	46.2185	5
chr11_34186339_34186363	flankShuffle	MCF10A	1.15681	Unchanged	11	primary	+	Unique p63RE	62.5
chr11_44290325_44290349	flankShuffle	MCF10A	1.35391	Activating	11	primary	+	Unique p63RE	48.3333	8
chr11_57426152_57426166	flankShuffle	MCF10A	1.18239	Unchanged	11	secondary	-	p53RE+p63RE	61.6667
chr11_58788240_58788264	flankShuffle	MCF10A	1.11351	Unchanged	11	primary	-	Unique p63RE	54.1667
chr11_61603530_61603549	flankShuffle	MCF10A	0.468227	Unchanged	11	secondary	+	Unique p63RE	63.8655
chr11_61999169_61999188	flankShuffle	MCF10A	2.09447	Activating	11	primary	-	p53RE+p63RE	40.3361	22
chr11_63752393_63752417	flankShuffle	MCF10A	0.728498	Unchanged	11	primary	+	Unique p63RE	40.8333
chr11_65954982_65955006	flankShuffle	MCF10A	1.24492	Unchanged	11	primary	+	Unique p63RE	48.3333
chr11_67082648_67082667	flankShuffle	MCF10A	1.04555	Activating	11	primary	-	p53RE+p63RE	51.2605	10
chr11_69174473_69174497	flankShuffle	MCF10A	1.02628	Unchanged	11	primary	-	Unique p63RE	47.5
chr11_69281303_69281317	flankShuffle	MCF10A	1.03891	Unchanged	11	secondary	+	p53RE+p63RE	54.1667	5
chr11_69524837_69524861	flankShuffle	MCF10A	0.924653	Unchanged	11	primary	-	Unique p63RE	49.1667
chr11_73388938_73388957	flankShuffle	MCF10A	2.38815	Unchanged	11	secondary	+	Unique p63RE	73.1092
chr11_74171339_74171353	flankShuffle	MCF10A	0.932351	Unchanged	11	tertiary	-	Unique p63RE	61.6667
chr11_76774002_76774026	flankShuffle	MCF10A	0.938257	Unchanged	11	primary	-	Unique p63RE	55
chr11_79045864_79045878	flankShuffle	MCF10A	0.42121	Unchanged	11	tertiary	+	Unique p63RE	47.5
chr11_82772053_82772077	flankShuffle	MCF10A	0.614995	Unchanged	11	primary	-	Unique p63RE	41.6667
chr11_88420342_88420356	flankShuffle	MCF10A	0.893535	Unchanged	11	tertiary	+	Unique p63RE	48.3333
chr11_88681073_88681097	flankShuffle	MCF10A	0.545141	Unchanged	11	primary	-	Unique p63RE	36.6667
chr11_95345402_95345416	flankShuffle	MCF10A	1.65804	Unchanged	11	tertiary	-	Unique p63RE	54.1667
chr11_95412337_95412361	flankShuffle	MCF10A	1.39905	Unchanged	11	primary	+	Unique p63RE	40.8333
chr11_95485654_95485678	flankShuffle	MCF10A	0.672243	Activating	11	primary	-	Unique p63RE	43.3333
chr11_97743346_97743365	flankShuffle	MCF10A	2.28891	Activating	11	primary	+	p53RE+p63RE	43.6975	19
chr11_100512716_100512735	flankShuffle	MCF10A	1.24572	Activating	11	primary	+	p53RE+p63RE	43.6975	13
chr11_102317521_102317535	flankShuffle	MCF10A	2.06878	Unchanged	11	secondary	+	p53RE+p63RE	64.1667
chr11_103541271_103541290	flankShuffle	MCF10A	0.957361	Activating	11	primary	+	p53RE+p63RE	42.0168
chr11_108715380_108715399	flankShuffle	MCF10A	1.08	Unchanged	11	primary	-	p53RE+p63RE	49.5798
chr11_111454756_111454780	flankShuffle	MCF10A	0.686247	Unchanged	11	primary	+	Unique p63RE	54.1667
chr11_113308782_113308806	flankShuffle	MCF10A	0.562734	Unchanged	11	primary	-	Unique p63RE	53.3333
chr11_118090632_118090656	flankShuffle	MCF10A	1.03457	Unchanged	11	primary	-	Unique p63RE	50
chr11_119355290_119355314	flankShuffle	MCF10A	0.573799	Unchanged	11	primary	-	Unique p63RE	45.8333
chr11_121494938_121494952	flankShuffle	MCF10A	1.52979	Repressing	11	tertiary	+	Unique p63RE	43.3333
chr11_122964176_122964190	flankShuffle	MCF10A	0.395265	Repressing	11	tertiary	+	Unique p63RE	38.3333
chr11_124222556_124222575	flankShuffle	MCF10A	1.14506	Activating	11	primary	+	p53RE+p63RE	36.9748	9
chr11_124832742_124832766	flankShuffle	MCF10A	1.03225	Unchanged	11	primary	+	Unique p63RE	53.3333
chr11_124947063_124947077	flankShuffle	MCF10A	1.16962	Activating	11	secondary	-	p53RE+p63RE	55.8333	11
chr11_129315814_129315838	flankShuffle	MCF10A	0.486617	Unchanged	11	primary	+	Unique p63RE	54.1667
chr11_130179295_130179314	flankShuffle	MCF10A	11.2855	Unchanged	11	primary	-	p53RE+p63RE	42.0168
chr11_130327895_130327914	flankShuffle	MCF10A	0.464809	Unchanged	11	primary	-	p53RE+p63RE	38.6555
chr11_134267179_134267198	flankShuffle	MCF10A	0.911022	Repressing	11	secondary	-	Unique p63RE	47.0588
chr12_1519502_1519516	flankShuffle	MCF10A	0.945634	Unchanged	11	tertiary	-	Unique p63RE	50
chr12_1644698_1644712	flankShuffle	MCF10A	1.57057	Unchanged	11	tertiary	+	Unique p63RE	55.8333
chr12_2390308_2390327	flankShuffle	MCF10A	2.64964	Activating	11	primary	+	p53RE+p63RE	50.4202	12
chr12_3002774_3002798	flankShuffle	MCF10A	0.795048	Activating	11	primary	+	Unique p63RE	61.6667	5
chr12_4052778_4052797	flankShuffle	MCF10A	0.994241	Activating	11	primary	+	p53RE+p63RE	52.1008
chr12_6183180_6183204	flankShuffle	MCF10A	2.38235	Activating	11	primary	+	Unique p63RE	60
chr12_6498050_6498069	flankShuffle	MCF10A	0.95406	Unchanged	11	primary	+	p53RE+p63RE	53.7815
chr12_6919805_6919824	flankShuffle	MCF10A	1.53194	Activating	11	secondary	-	Unique p63RE	61.3445	7
chr12_10132333_10132357	flankShuffle	MCF10A	1.84521	Activating	11	primary	+	Unique p63RE	48.3333
chr12_12446062_12446081	flankShuffle	MCF10A	0.131815	Activating	11	primary	+	p53RE+p63RE	44.5378	16
chr12_13811278_13811302	flankShuffle	MCF10A	0.474706	Activating	11	primary	-	Unique p63RE	40.8333
chr12_14422704_14422723	flankShuffle	MCF10A	0.669277	Unchanged	11	primary	-	p53RE+p63RE	41.1765
chr12_15525571_15525595	flankShuffle	MCF10A	1.02237	Unchanged	11	primary	-	Unique p63RE	47.5
chr12_19669991_19670015	flankShuffle	MCF10A	0.367999	Unchanged	11	primary	-	Unique p63RE	37.5
chr12_25855182_25855206	flankShuffle	MCF10A	0.954189	Unchanged	11	primary	+	Unique p63RE	44.1667
chr12_26126052_26126076	flankShuffle	MCF10A	1.65203	Unchanged	11	primary	-	Unique p63RE	65.8333
chr12_29035292_29035316	flankShuffle	MCF10A	0.637563	Repressing	11	primary	+	Unique p63RE	41.6667
chr12_33588201_33588225	flankShuffle	MCF10A	0.926489	Unchanged	11	primary	-	Unique p63RE	37.5
chr12_40515280_40515304	flankShuffle	MCF10A	0.942974	Activating	11	primary	+	Unique p63RE	45.8333
chr12_46160399_46160423	flankShuffle	MCF10A	0.287131	Unchanged	11	primary	-	Unique p63RE	33.3333
chr12_46559583_46559607	flankShuffle	MCF10A	0.516459	Unchanged	11	primary	-	Unique p63RE	43.3333
chr12_46577627_46577646	flankShuffle	MCF10A	2.09591	Activating	11	primary	+	p53RE+p63RE	39.4958	12
chr12_46677361_46677385	flankShuffle	MCF10A	0.758415	Unchanged	11	primary	-	Unique p63RE	46.6667
chr12_50418560_50418579	flankShuffle	MCF10A	1.50139	Unchanged	11	primary	+	p53RE+p63RE	48.7395
chr12_50616071_50616090	flankShuffle	MCF10A	0.634765	Unchanged	11	secondary	+	Unique p63RE	36.1345
chr12_51971182_51971196	flankShuffle	MCF10A	1.10797	Unchanged	11	tertiary	-	Unique p63RE	46.6667
chr12_52434706_52434720	flankShuffle	MCF10A	0.414458	Unchanged	11	tertiary	+	Unique p63RE	46.6667
chr12_52493686_52493710	flankShuffle	MCF10A	1.06909	Unchanged	11	primary	+	Unique p63RE	53.3333
chr12_57112553_57112577	flankShuffle	MCF10A	0.604767	Unchanged	11	primary	+	Unique p63RE	54.1667
chr12_59047237_59047256	flankShuffle	MCF10A	0.74559	Unchanged	11	primary	-	p53RE+p63RE	39.4958
chr12_59067178_59067202	flankShuffle	MCF10A	0.716305	Unchanged	11	primary	+	Unique p63RE	40.8333
chr12_64333114_64333133	flankShuffle	MCF10A	0.724413	Unchanged	11	secondary	-	Unique p63RE	43.6975
chr12_65596639_65596658	flankShuffle	MCF10A	0.918577	Unchanged	11	quinary	-	Unique p63RE	45.3782
chr12_65639807_65639826	flankShuffle	MCF10A	0.19275	Activating	11	primary	-	p53RE+p63RE	43.6975	21
chr12_68097546_68097560	flankShuffle	MCF10A	0.587682	Unchanged	11	tertiary	+	Unique p63RE	42.5
chr12_70297413_70297437	flankShuffle	MCF10A	0.404429	Unchanged	11	primary	-	Unique p63RE	35.8333
chr12_74619982_74620006	flankShuffle	MCF10A	0.718289	Unchanged	11	primary	-	Unique p63RE	42.5
chr12_75509735_75509754	flankShuffle	MCF10A	0.548388	Unchanged	11	primary	-	p53RE+p63RE	42.8571
chr12_75657517_75657531	flankShuffle	MCF10A	1.68613	Activating	11	tertiary	-	Unique p63RE	51.6667
chr12_75694854_75694873	flankShuffle	MCF10A	0.930239	Unchanged	11	primary	-	p53RE+p63RE	33.6134
chr12_77328505_77328519	flankShuffle	MCF10A	1.25229	Activating	11	tertiary	+	Unique p63RE	57.5	11
chr12_77916486_77916505	flankShuffle	MCF10A	0.374878	Unchanged	11	primary	+	p53RE+p63RE	39.4958
chr12_83690654_83690673	flankShuffle	MCF10A	10.2567	Activating	11	primary	-	p53RE+p63RE	48.7395
chr12_88144968_88144987	flankShuffle	MCF10A	0.763806	Activating	11	primary	+	p53RE+p63RE	40.3361
chr12_89319286_89319305	flankShuffle	MCF10A	5.68298	Activating	11	primary	-	p53RE+p63RE	57.9832	9
chr12_91119352_91119376	flankShuffle	MCF10A	0.864793	Unchanged	11	primary	-	Unique p63RE	36.6667
chr12_92138273_92138297	flankShuffle	MCF10A	0.614665	Unchanged	11	primary	+	Unique p63RE	40
chr12_92272517_92272536	flankShuffle	MCF10A	0.946316	Unchanged	11	primary	+	p53RE+p63RE	57.1429
chr12_92938831_92938845	flankShuffle	MCF10A	0.233335	Unchanged	11	senary	+	Unique p63RE	44.1667
chr12_98064714_98064733	flankShuffle	MCF10A	0.481591	Unchanged	11	primary	+	p53RE+p63RE	41.1765
chr12_103580180_103580194	flankShuffle	MCF10A	1.35686	Activating	11	secondary	-	p53RE+p63RE	46.6667	7
chr12_104626843_104626862	flankShuffle	MCF10A	0.992111	Unchanged	11	primary	-	p53RE+p63RE	44.5378	5
chr12_106227811_106227825	flankShuffle	MCF10A	0.883878	Unchanged	11	tertiary	-	Unique p63RE	60.8333
chr12_108950203_108950222	flankShuffle	MCF10A	0.908029	Activating	11	primary	+	p53RE+p63RE	43.6975	16
chr12_108995759_108995778	flankShuffle	MCF10A	4.03903	Activating	11	primary	-	p53RE+p63RE	50.4202	7
chr12_109546013_109546032	flankShuffle	MCF10A	0.574292	Unchanged	11	primary	+	p53RE+p63RE	52.9412
chr12_112192048_112192062	flankShuffle	MCF10A	1.60588	Activating	11	secondary	-	p53RE+p63RE	53.3333
chr12_114269345_114269364	flankShuffle	MCF10A	9.02173	Activating	11	primary	+	p53RE+p63RE	57.1429	21
chr12_122401722_122401741	flankShuffle	MCF10A	0.963907	Activating	11	primary	-	p53RE+p63RE	52.1008
chr12_122968755_122968774	flankShuffle	MCF10A	1.35688	Activating	11	primary	+	p53RE+p63RE	51.2605
chr12_123661656_123661675	flankShuffle	MCF10A	1.5051	Unchanged	11	quinary	-	Unique p63RE	54.6218
chr12_123667957_123667981	flankShuffle	MCF10A	0.640947	Unchanged	11	primary	+	Unique p63RE	50.8333
chr12_131864146_131864170	flankShuffle	MCF10A	2.03408	Unchanged	11	primary	-	Unique p63RE	65.8333
chr13_21709857_21709876	flankShuffle	MCF10A	1.78497	Unchanged	11	primary	+	p53RE+p63RE	41.1765
chr13_27643755_27643774	flankShuffle	MCF10A	0.807063	Repressing	11	primary	-	p53RE+p63RE	38.6555
chr13_30833882_30833896	flankShuffle	MCF10A	0.38636	Unchanged	11	secondary	-	p53RE+p63RE	55
chr13_32733860_32733879	flankShuffle	MCF10A	0.698706	Repressing	11	primary	-	p53RE+p63RE	35.2941
chr13_33472528_33472552	flankShuffle	MCF10A	0.505527	Unchanged	11	primary	+	Unique p63RE	50.8333
chr13_33634173_33634197	flankShuffle	MCF10A	0.573374	Unchanged	11	primary	-	Unique p63RE	35
chr13_34303258_34303277	flankShuffle	MCF10A	0.875363	Unchanged	11	primary	-	p53RE+p63RE	49.5798
chr13_38754044_38754068	flankShuffle	MCF10A	0.745442	Unchanged	11	primary	-	Unique p63RE	55.8333
chr13_39245903_39245922	flankShuffle	MCF10A	3.42204	Activating	11	primary	+	p53RE+p63RE	49.5798
chr13_40060554_40060573	flankShuffle	MCF10A	1.56001	Unchanged	11	primary	-	p53RE+p63RE	54.6218
chr13_40536799_40536818	flankShuffle	MCF10A	1.07339	Unchanged	11	primary	+	p53RE+p63RE	51.2605
chr13_42401560_42401584	flankShuffle	MCF10A	0.657612	Unchanged	11	primary	+	Unique p63RE	44.1667
chr13_44238402_44238426	flankShuffle	MCF10A	0.707395	Unchanged	11	primary	+	Unique p63RE	37.5
chr13_44726353_44726377	flankShuffle	MCF10A	0.738183	Repressing	11	primary	+	Unique p63RE	42.5
chr13_48155967_48155986	flankShuffle	MCF10A	1.62673	Repressing	11	primary	-	p53RE+p63RE	45.3782
chr13_52415470_52415489	flankShuffle	MCF10A	0.441978	Unchanged	11	primary	+	p53RE+p63RE	30.2521	11
chr13_60078452_60078476	flankShuffle	MCF10A	0.807747	Unchanged	11	primary	-	Unique p63RE	41.6667
chr13_60758867_60758886	flankShuffle	MCF10A	1.12584	Unchanged	11	primary	+	p53RE+p63RE	42.0168
chr13_66853815_66853834	flankShuffle	MCF10A	2.16308	Activating	11	primary	+	p53RE+p63RE	48.7395
chr13_66927308_66927332	flankShuffle	MCF10A	1.12719	Repressing	11	primary	-	Unique p63RE	46.6667
chr13_73428902_73428926	flankShuffle	MCF10A	0.640254	Unchanged	11	primary	+	Unique p63RE	50.8333
chr13_76522216_76522235	flankShuffle	MCF10A	2.57589	Activating	11	primary	+	p53RE+p63RE	52.1008	21
chr13_76890232_76890256	flankShuffle	MCF10A	0.670255	Activating	11	primary	-	Unique p63RE	44.1667
chr13_80477838_80477862	flankShuffle	MCF10A	1.19202	Unchanged	11	primary	+	Unique p63RE	45
chr13_83955187_83955206	flankShuffle	MCF10A	0.625809	Unchanged	11	primary	-	p53RE+p63RE	45.3782
chr13_85509731_85509755	flankShuffle	MCF10A	0.522794	Unchanged	11	primary	+	Unique p63RE	50.8333
chr13_95154686_95154705	flankShuffle	MCF10A	1.09519	Unchanged	11	primary	-	p53RE+p63RE	40.3361
chr13_98443481_98443495	flankShuffle	MCF10A	0.923018	Unchanged	11	tertiary	-	Unique p63RE	61.6667
chr13_102440500_102440524	flankShuffle	MCF10A	1.1139	Unchanged	11	primary	-	Unique p63RE	46.6667
chr13_103046880_103046899	flankShuffle	MCF10A	1.56586	Unchanged	11	primary	+	p53RE+p63RE	52.9412	5
chr13_113861988_113862002	flankShuffle	MCF10A	1.13614	Unchanged	11	tertiary	-	Unique p63RE	55.8333
chr14_20609630_20609654	flankShuffle	MCF10A	0.379094	Repressing	11	primary	+	Unique p63RE	39.1667
chr14_21040235_21040259	flankShuffle	MCF10A	0.49402	Unchanged	11	primary	-	Unique p63RE	51.6667
chr14_23171348_23171372	flankShuffle	MCF10A	0.972376	Unchanged	11	primary	+	Unique p63RE	38.3333
chr14_24271241_24271255	flankShuffle	MCF10A	1.33648	Unchanged	11	secondary	-	p53RE+p63RE	62.5	11
chr14_32349515_32349534	flankShuffle	MCF10A	1.56537	Activating	11	primary	+	p53RE+p63RE	37.8151	9
chr14_55869593_55869617	flankShuffle	MCF10A	0.746192	Unchanged	11	primary	+	Unique p63RE	47.5
chr14_58066232_58066251	flankShuffle	MCF10A	1.4355	Repressing	11	primary	-	p53RE+p63RE	43.6975	5
chr14_60179603_60179622	flankShuffle	MCF10A	0.573117	Activating	11	primary	+	p53RE+p63RE	36.9748	14
chr14_60744726_60744745	flankShuffle	MCF10A	3.1447	Unchanged	11	primary	+	p53RE+p63RE	36.9748
chr14_61346385_61346404	flankShuffle	MCF10A	0.568071	Repressing	11	primary	+	p53RE+p63RE	39.4958
chr14_61388669_61388683	flankShuffle	MCF10A	0.541224	Unchanged	11	secondary	-	p53RE+p63RE	36.6667
chr14_66859498_66859522	flankShuffle	MCF10A	1.86697	Unchanged	11	primary	+	Unique p63RE	48.3333
chr14_70909321_70909340	flankShuffle	MCF10A	0.582334	Unchanged	11	primary	+	p53RE+p63RE	31.9328	6
chr14_74959892_74959906	flankShuffle	MCF10A	0.473712	Unchanged	11	tertiary	+	Unique p63RE	47.5
chr14_76531897_76531921	flankShuffle	MCF10A	1.31761	Activating	11	primary	+	Unique p63RE	62.5
chr14_78203049_78203063	flankShuffle	MCF10A	0.644399	Unchanged	11	secondary	-	p53RE+p63RE	49.1667
chr14_81371964_81371983	flankShuffle	MCF10A	0.544872	Activating	11	primary	+	p53RE+p63RE	37.8151	11
chr14_83184721_83184740	flankShuffle	MCF10A	0.844059	Unchanged	11	primary	-	p53RE+p63RE	53.7815
chr14_87100364_87100383	flankShuffle	MCF10A	1.16465	Activating	11	primary	-	p53RE+p63RE	36.9748
chr14_87133878_87133897	flankShuffle	MCF10A	0.666127	Unchanged	11	primary	-	p53RE+p63RE	46.2185
chr14_89340325_89340344	flankShuffle	MCF10A	0.581961	Activating	11	primary	+	p53RE+p63RE	31.0924	6
chr14_90281385_90281409	flankShuffle	MCF10A	0.922882	Repressing	11	primary	+	Unique p63RE	50.8333
chr14_90682069_90682093	flankShuffle	MCF10A	0.585426	Unchanged	11	primary	-	Unique p63RE	40.8333
chr14_92660222_92660246	flankShuffle	MCF10A	1.18032	Unchanged	11	primary	-	Unique p63RE	53.3333
chr14_94320417_94320436	flankShuffle	MCF10A	0.683675	Repressing	11	primary	-	p53RE+p63RE	44.5378	9
chr14_96178509_96178533	flankShuffle	MCF10A	3.34485	Activating	11	primary	-	Unique p63RE	41.6667
chr14_97887869_97887888	flankShuffle	MCF10A	3.76766	Activating	11	primary	+	p53RE+p63RE	50.4202
chr14_99791174_99791198	flankShuffle	MCF10A	0.752025	Unchanged	11	primary	-	Unique p63RE	55
chr14_103128756_103128780	flankShuffle	MCF10A	1.54138	Activating	11	primary	-	Unique p63RE	65
chr14_103802628_103802652	flankShuffle	MCF10A	1.40577	Unchanged	11	primary	-	Unique p63RE	44.1667
chr15_22821367_22821386	flankShuffle	MCF10A	0.582096	Unchanged	11	primary	-	p53RE+p63RE	42.8571	6
chr15_27474031_27474050	flankShuffle	MCF10A	0.825899	Unchanged	11	primary	+	p53RE+p63RE	61.3445
chr15_33098903_33098922	flankShuffle	MCF10A	1.0179	Unchanged	11	primary	-	p53RE+p63RE	44.5378
chr15_35703142_35703161	flankShuffle	MCF10A	0.997712	Unchanged	11	primary	-	p53RE+p63RE	39.4958
chr15_36006030_36006049	flankShuffle	MCF10A	1.82321	Activating	11	primary	+	p53RE+p63RE	44.5378	10
chr15_36066882_36066901	flankShuffle	MCF10A	0.261637	Unchanged	11	secondary	+	Unique p63RE	53.7815
chr15_36393297_36393311	flankShuffle	MCF10A	0.68997	Unchanged	11	tertiary	-	Unique p63RE	54.1667
chr15_39721293_39721312	flankShuffle	MCF10A	0.400482	Unchanged	11	secondary	+	Unique p63RE	30.2521
chr15_40246692_40246711	flankShuffle	MCF10A	0.768179	Unchanged	11	primary	+	p53RE+p63RE	57.1429
chr15_40336302_40336326	flankShuffle	MCF10A	1.45854	Unchanged	11	primary	-	Unique p63RE	55.8333
chr15_42057532_42057551	flankShuffle	MCF10A	1.466	Activating	11	quinary	-	Unique p63RE	56.3025
chr15_44830739_44830763	flankShuffle	MCF10A	1.1655	Unchanged	11	primary	-	Unique p63RE	58.3333
chr15_45133808_45133822	flankShuffle	MCF10A	0.785082	Unchanged	11	tertiary	+	Unique p63RE	60.8333
chr15_47460929_47460948	flankShuffle	MCF10A	0.618196	Unchanged	11	primary	-	p53RE+p63RE	48.7395
chr15_48887312_48887331	flankShuffle	MCF10A	0.448265	Unchanged	11	primary	+	p53RE+p63RE	47.8992
chr15_50646423_50646442	flankShuffle	MCF10A	1.14304	Unchanged	11	primary	+	p53RE+p63RE	47.8992
chr15_51642859_51642883	flankShuffle	MCF10A	1.08078	Unchanged	11	primary	+	Unique p63RE	40
chr15_52069710_52069734	flankShuffle	MCF10A	0.641172	Unchanged	11	primary	-	Unique p63RE	47.5
chr15_52772943_52772967	flankShuffle	MCF10A	0.632094	Unchanged	11	primary	+	Unique p63RE	42.5
chr15_57150259_57150278	flankShuffle	MCF10A	1.21297	Unchanged	11	primary	-	p53RE+p63RE	45.3782	7
chr15_57506291_57506310	flankShuffle	MCF10A	1.42759	Unchanged	11	quartenary	+	p53RE+p63RE	52.9412
chr15_57727162_57727186	flankShuffle	MCF10A	0.781426	Unchanged	11	primary	+	Unique p63RE	52.5
chr15_63349306_63349320	flankShuffle	MCF10A	0.804551	Unchanged	11	tertiary	+	Unique p63RE	51.6667
chr15_63803563_63803582	flankShuffle	MCF10A	0.745279	Unchanged	11	quinary	-	Unique p63RE	46.2185
chr15_64514473_64514497	flankShuffle	MCF10A	0.564147	Unchanged	11	primary	+	Unique p63RE	36.6667
chr15_64574337_64574351	flankShuffle	MCF10A	0.598893	Repressing	11	tertiary	+	Unique p63RE	44.1667
chr15_68268625_68268644	flankShuffle	MCF10A	0.501221	Unchanged	11	primary	-	p53RE+p63RE	37.8151
chr15_68706416_68706440	flankShuffle	MCF10A	1.09038	Unchanged	11	primary	+	Unique p63RE	60
chr15_68787654_68787673	flankShuffle	MCF10A	0.648131	Unchanged	11	primary	-	p53RE+p63RE	49.5798
chr15_70092049_70092073	flankShuffle	MCF10A	0.943521	Unchanged	11	primary	+	Unique p63RE	45.8333
chr15_71050660_71050679	flankShuffle	MCF10A	1.892	Activating	11	primary	+	p53RE+p63RE	48.7395	10
chr15_71650202_71650221	flankShuffle	MCF10A	0.71653	Unchanged	11	quinary	-	Unique p63RE	42.0168
chr15_73165949_73165968	flankShuffle	MCF10A	6.96134	Activating	11	primary	+	p53RE+p63RE	49.5798	24
chr15_73305921_73305945	flankShuffle	MCF10A	1.15182	Unchanged	11	primary	+	Unique p63RE	56.6667
chr15_75696559_75696573	flankShuffle	MCF10A	1.19661	Unchanged	11	secondary	+	p53RE+p63RE	65
chr15_75947299_75947318	flankShuffle	MCF10A	0.697679	Unchanged	11	primary	-	p53RE+p63RE	45.3782
chr15_80780761_80780775	flankShuffle	MCF10A	1.80736	Unchanged	11	tertiary	+	Unique p63RE	72.5
chr15_81155838_81155862	flankShuffle	MCF10A	0.544955	Unchanged	11	primary	-	Unique p63RE	38.3333
chr15_84068847_84068866	flankShuffle	MCF10A	0.435207	Unchanged	11	secondary	-	Unique p63RE	36.9748
chr15_85477283_85477307	flankShuffle	MCF10A	0.806803	Unchanged	11	primary	+	Unique p63RE	50.8333
chr15_87100221_87100245	flankShuffle	MCF10A	0.628973	Activating	11	primary	-	Unique p63RE	44.1667
chr15_92812562_92812586	flankShuffle	MCF10A	0.724477	Unchanged	11	primary	-	Unique p63RE	54.1667
chr15_96819043_96819067	flankShuffle	MCF10A	1.31839	Activating	11	primary	+	Unique p63RE	42.5
chr15_98667622_98667646	flankShuffle	MCF10A	1.12368	Unchanged	11	primary	-	Unique p63RE	53.3333
chr15_100917445_100917469	flankShuffle	MCF10A	0.960089	Unchanged	11	primary	-	Unique p63RE	55.8333
chr16_2533407_2533426	flankShuffle	MCF10A	0.173063	Activating	11	primary	+	p53RE+p63RE	40.3361	9
chr16_2836325_2836349	flankShuffle	MCF10A	0.378182	Unchanged	11	primary	-	Unique p63RE	55.8333
chr16_4931558_4931582	flankShuffle	MCF10A	1.47269	Unchanged	11	primary	-	Unique p63RE	65
chr16_14069979_14070003	flankShuffle	MCF10A	1.07534	Unchanged	11	primary	-	Unique p63RE	56.6667
chr16_17633303_17633322	flankShuffle	MCF10A	1.12332	Unchanged	11	primary	-	p53RE+p63RE	38.6555
chr16_19758321_19758335	flankShuffle	MCF10A	0.756459	Unchanged	11	tertiary	+	Unique p63RE	43.3333
chr16_24825932_24825951	flankShuffle	MCF10A	2.73013	Activating	11	primary	+	p53RE+p63RE	46.2185
chr16_27432235_27432259	flankShuffle	MCF10A	0.70846	Unchanged	11	primary	+	Unique p63RE	55
chr16_27458358_27458377	flankShuffle	MCF10A	0.836168	Unchanged	11	secondary	-	Unique p63RE	50.4202
chr16_29145942_29145961	flankShuffle	MCF10A	5.87808	Unchanged	11	primary	-	p53RE+p63RE	60.5042
chr16_29204693_29204712	flankShuffle	MCF10A	0.850554	Unchanged	11	primary	-	p53RE+p63RE	52.1008
chr16_30435032_30435056	flankShuffle	MCF10A	0.907701	Unchanged	11	primary	+	Unique p63RE	55.8333
chr16_31273925_31273944	flankShuffle	MCF10A	11.4799	Activating	11	primary	+	p53RE+p63RE	57.9832	24
chr16_46688294_46688318	flankShuffle	MCF10A	0.473505	Unchanged	11	primary	+	Unique p63RE	35.8333
chr16_46705012_46705031	flankShuffle	MCF10A	0.743307	Unchanged	11	primary	+	p53RE+p63RE	46.2185
chr16_47002194_47002213	flankShuffle	MCF10A	0.489924	Unchanged	11	primary	-	p53RE+p63RE	44.5378
chr16_47905800_47905824	flankShuffle	MCF10A	0.942341	Unchanged	11	primary	+	Unique p63RE	53.3333
chr16_47966478_47966492	flankShuffle	MCF10A	0.558518	Activating	11	secondary	-	p53RE+p63RE	50
chr16_49023167_49023186	flankShuffle	MCF10A	0.956057	Unchanged	11	secondary	-	Unique p63RE	55.4622
chr16_50763325_50763344	flankShuffle	MCF10A	0.663805	Unchanged	11	primary	+	p53RE+p63RE	33.6134
chr16_53378258_53378277	flankShuffle	MCF10A	4.19873	Activating	11	primary	+	p53RE+p63RE	36.1345	19
chr16_53527336_53527360	flankShuffle	MCF10A	0.999104	Unchanged	11	primary	-	Unique p63RE	52.5
chr16_57213641_57213665	flankShuffle	MCF10A	0.97024	Unchanged	11	primary	+	Unique p63RE	43.3333
chr16_58384533_58384557	flankShuffle	MCF10A	0.744449	Unchanged	11	primary	+	Unique p63RE	49.1667
chr16_65658714_65658738	flankShuffle	MCF10A	0.813069	Unchanged	11	primary	-	Unique p63RE	49.1667
chr16_66328981_66329000	flankShuffle	MCF10A	0.553624	Unchanged	11	primary	-	p53RE+p63RE	48.7395
chr16_66508542_66508556	flankShuffle	MCF10A	0.485296	Unchanged	11	tertiary	-	Unique p63RE	50.8333
chr16_66547468_66547492	flankShuffle	MCF10A	0.598094	Unchanged	11	primary	-	Unique p63RE	59.1667
chr16_66618922_66618941	flankShuffle	MCF10A	1.65028	Unchanged	11	primary	+	p53RE+p63RE	64.7059
chr16_68072387_68072401	flankShuffle	MCF10A	1.20456	Unchanged	11	tertiary	-	Unique p63RE	55
chr16_69101119_69101138	flankShuffle	MCF10A	0.380084	Unchanged	11	primary	-	p53RE+p63RE	43.6975
chr16_69985573_69985597	flankShuffle	MCF10A	0.806691	Unchanged	11	primary	+	Unique p63RE	40
chr16_74867856_74867875	flankShuffle	MCF10A	3.93661	Activating	11	primary	-	p53RE+p63RE	52.9412	14
chr16_75282887_75282911	flankShuffle	MCF10A	0.716033	Unchanged	11	primary	+	Unique p63RE	45
chr16_78684134_78684153	flankShuffle	MCF10A	0.589752	Unchanged	11	quinary	+	Unique p63RE	49.5798
chr16_81447015_81447039	flankShuffle	MCF10A	1.01064	Unchanged	11	primary	-	Unique p63RE	63.3333
chr16_82231612_82231631	flankShuffle	MCF10A	0.625782	Unchanged	11	primary	+	p53RE+p63RE	42.0168
chr16_84755201_84755225	flankShuffle	MCF10A	0.615163	Unchanged	11	primary	+	Unique p63RE	52.5
chr16_85220646_85220660	flankShuffle	MCF10A	0.975912	Repressing	11	secondary	+	p53RE+p63RE	68.3333
chr16_85696906_85696930	flankShuffle	MCF10A	1.51997	Unchanged	11	primary	-	Unique p63RE	70.8333
chr16_86814435_86814449	flankShuffle	MCF10A	1.2211	Repressing	11	secondary	-	p53RE+p63RE	42.5
chr16_87528309_87528333	flankShuffle	MCF10A	1.00477	Unchanged	11	primary	+	Unique p63RE	45
chr16_88170635_88170654	flankShuffle	MCF10A	0.569736	Unchanged	11	primary	-	p53RE+p63RE	53.7815
chr16_88537391_88537415	flankShuffle	MCF10A	1.14426	Unchanged	11	primary	-	Unique p63RE	66.6667
chr16_88685706_88685725	flankShuffle	MCF10A	1.10698	Unchanged	11	primary	-	p53RE+p63RE	68.0672
chr16_90044562_90044586	flankShuffle	MCF10A	1.91881	Unchanged	11	primary	-	Unique p63RE	57.5
chr17_737838_737862	flankShuffle	MCF10A	0.618259	Repressing	11	primary	+	Unique p63RE	44.1667
chr17_1725025_1725044	flankShuffle	MCF10A	2.05901	Unchanged	11	primary	-	p53RE+p63RE	70.5882
chr17_2887198_2887217	flankShuffle	MCF10A	0.676842	Activating	11	primary	+	p53RE+p63RE	50.4202
chr17_2892667_2892681	flankShuffle	MCF10A	0.803963	Unchanged	11	tertiary	+	Unique p63RE	53.3333
chr17_3563091_3563110	flankShuffle	MCF10A	2.42582	Unchanged	11	secondary	-	Unique p63RE	61.3445
chr17_3791754_3791768	flankShuffle	MCF10A	1.0498	Unchanged	11	tertiary	+	Unique p63RE	49.1667
chr17_4438636_4438655	flankShuffle	MCF10A	2.58516	Unchanged	11	primary	+	p53RE+p63RE	50.4202	5
chr17_5035434_5035453	flankShuffle	MCF10A	1.22675	Unchanged	11	primary	+	p53RE+p63RE	65.5462
chr17_5584646_5584670	flankShuffle	MCF10A	1.25797	Activating	11	primary	+	Unique p63RE	57.5
chr17_6279805_6279819	flankShuffle	MCF10A	1.70144	Unchanged	11	tertiary	-	Unique p63RE	58.3333
chr17_6567655_6567674	flankShuffle	MCF10A	0.963678	Unchanged	11	secondary	+	Unique p63RE	59.6639
chr17_7588710_7588724	flankShuffle	MCF10A	1.3941	Unchanged	11	tertiary	-	Unique p63RE	71.6667
chr17_8040716_8040740	flankShuffle	MCF10A	0.681752	Unchanged	11	primary	-	Unique p63RE	50
chr17_17480986_17481010	flankShuffle	MCF10A	1.34815	Unchanged	11	primary	-	Unique p63RE	43.3333
chr17_17728728_17728752	flankShuffle	MCF10A	1.14311	Unchanged	11	primary	-	Unique p63RE	49.1667
chr17_28880723_28880747	flankShuffle	MCF10A	0.876009	Unchanged	11	primary	-	Unique p63RE	60.8333
chr17_29150334_29150358	flankShuffle	MCF10A	0.837225	Unchanged	11	primary	-	Unique p63RE	56.6667
chr17_29791509_29791528	flankShuffle	MCF10A	0.856225	Unchanged	11	secondary	+	Unique p63RE	36.9748
chr17_31515543_31515562	flankShuffle	MCF10A	1.46931	Activating	11	primary	+	p53RE+p63RE	63.8655	5
chr17_36534150_36534174	flankShuffle	MCF10A	0.865189	Repressing	11	primary	+	Unique p63RE	50.8333
chr17_38550896_38550910	flankShuffle	MCF10A	1.08813	Unchanged	11	secondary	+	p53RE+p63RE	64.1667
chr17_38954861_38954880	flankShuffle	MCF10A	0.646945	Unchanged	11	primary	+	p53RE+p63RE	36.1345	9
chr17_40350020_40350044	flankShuffle	MCF10A	0.627329	Repressing	11	primary	+	Unique p63RE	55
chr17_40491772_40491786	flankShuffle	MCF10A	1.30683	Unchanged	11	secondary	-	p53RE+p63RE	68.3333
chr17_41353057_41353076	flankShuffle	MCF10A	1.13633	Repressing	11	primary	+	p53RE+p63RE	33.6134
chr17_41394721_41394740	flankShuffle	MCF10A	0.700149	Unchanged	11	secondary	+	Unique p63RE	36.9748
chr17_41494758_41494782	flankShuffle	MCF10A	0.896768	Unchanged	11	primary	+	Unique p63RE	54.1667
chr17_41592855_41592879	flankShuffle	MCF10A	0.993432	Unchanged	11	primary	+	Unique p63RE	62.5
chr17_41712708_41712732	flankShuffle	MCF10A	0.826325	Activating	11	primary	+	Unique p63RE	50.8333
chr17_41773387_41773401	flankShuffle	MCF10A	1.17478	Unchanged	11	tertiary	-	Unique p63RE	65
chr17_42114838_42114862	flankShuffle	MCF10A	0.854089	Unchanged	11	primary	-	Unique p63RE	48.3333
chr17_42388407_42388431	flankShuffle	MCF10A	1.59205	Activating	11	primary	-	Unique p63RE	72.5
chr17_45700869_45700888	flankShuffle	MCF10A	3.50822	Activating	11	primary	+	p53RE+p63RE	36.9748	5
chr17_50297491_50297515	flankShuffle	MCF10A	0.977566	Unchanged	11	primary	+	Unique p63RE	51.6667
chr17_50519693_50519712	flankShuffle	MCF10A	0.967546	Unchanged	11	primary	-	p53RE+p63RE	52.1008
chr17_51614146_51614165	flankShuffle	MCF10A	1.07155	Activating	11	primary	+	p53RE+p63RE	36.9748	8
chr17_58402807_58402821	flankShuffle	MCF10A	0.881578	Activating	11	tertiary	+	Unique p63RE	43.3333
chr17_62150643_62150667	flankShuffle	MCF10A	0.895489	Activating	11	primary	-	Unique p63RE	40.8333
chr17_62821384_62821403	flankShuffle	MCF10A	1.09563	Unchanged	11	primary	-	p53RE+p63RE	47.0588
chr17_64707100_64707114	flankShuffle	MCF10A	0.43735	Repressing	11	tertiary	-	Unique p63RE	48.3333
chr17_65562099_65562113	flankShuffle	MCF10A	1.31132	Unchanged	11	tertiary	+	Unique p63RE	63.3333
chr17_66417496_66417520	flankShuffle	MCF10A	0.877062	Unchanged	11	primary	-	Unique p63RE	47.5
chr17_66889649_66889673	flankShuffle	MCF10A	1.24947	Unchanged	11	primary	-	Unique p63RE	54.1667
chr17_71793136_71793160	flankShuffle	MCF10A	0.810502	Unchanged	11	primary	+	Unique p63RE	48.3333
chr17_75096202_75096221	flankShuffle	MCF10A	0.621058	Unchanged	11	quinary	-	Unique p63RE	53.7815
chr17_77288373_77288387	flankShuffle	MCF10A	1.68627	Repressing	11	tertiary	+	Unique p63RE	68.3333
chr17_78932550_78932569	flankShuffle	MCF10A	1.67177	Activating	11	primary	+	p53RE+p63RE	53.7815
chr17_79338832_79338851	flankShuffle	MCF10A	0.459996	Unchanged	11	primary	-	p53RE+p63RE	42.0168
chr17_79864992_79865011	flankShuffle	MCF10A	1.06923	Unchanged	11	primary	-	p53RE+p63RE	56.3025
chr17_80192101_80192125	flankShuffle	MCF10A	1.11139	Unchanged	11	primary	+	Unique p63RE	55
chr17_81306649_81306668	flankShuffle	MCF10A	8.07324	Activating	11	primary	+	p53RE+p63RE	68.0672	14
chr17_82606458_82606482	flankShuffle	MCF10A	0.88691	Unchanged	11	primary	-	Unique p63RE	53.3333
chr18_3266239_3266263	flankShuffle	MCF10A	0.903134	Unchanged	11	primary	-	Unique p63RE	56.6667
chr18_3449652_3449671	flankShuffle	MCF10A	1.07963	Unchanged	11	quinary	+	Unique p63RE	63.0252
chr18_3931124_3931143	flankShuffle	MCF10A	0.834857	Activating	11	primary	+	p53RE+p63RE	59.6639
chr18_8724610_8724629	flankShuffle	MCF10A	1.03086	Activating	11	primary	+	p53RE+p63RE	46.2185	9
chr18_8786850_8786864	flankShuffle	MCF10A	0.630395	Unchanged	11	tertiary	+	Unique p63RE	50.8333
chr18_8983095_8983119	flankShuffle	MCF10A	0.79812	Unchanged	11	primary	-	Unique p63RE	56.6667
chr18_9557826_9557845	flankShuffle	MCF10A	0.530045	Unchanged	11	primary	+	p53RE+p63RE	47.8992	5
chr18_9609011_9609030	flankShuffle	MCF10A	0.0886871	Unchanged	11	secondary	-	Unique p63RE	42.8571
chr18_22914881_22914900	flankShuffle	MCF10A	0.99777	Unchanged	11	primary	-	p53RE+p63RE	36.9748
chr18_23277561_23277580	flankShuffle	MCF10A	3.6352	Activating	11	primary	+	p53RE+p63RE	51.2605	18
chr18_26224805_26224819	flankShuffle	MCF10A	1.69875	Unchanged	11	tertiary	-	Unique p63RE	45
chr18_26488583_26488597	flankShuffle	MCF10A	4.25087	Unchanged	11	tertiary	-	Unique p63RE	53.3333
chr18_31482226_31482245	flankShuffle	MCF10A	0.899595	Unchanged	11	primary	+	p53RE+p63RE	46.2185
chr18_35442064_35442073	flankShuffle	MCF10A	1.07151	Unchanged	11	quinary	-	p53RE+p63RE	47.0588
chr18_36544701_36544720	flankShuffle	MCF10A	1.03567	Unchanged	11	primary	-	p53RE+p63RE	57.9832
chr18_37343686_37343705	flankShuffle	MCF10A	1.10324	Unchanged	11	primary	-	p53RE+p63RE	60.5042
chr18_40868236_40868250	flankShuffle	MCF10A	0.671539	Unchanged	11	tertiary	+	Unique p63RE	45
chr18_42256570_42256589	flankShuffle	MCF10A	1.16783	Unchanged	11	primary	-	p53RE+p63RE	52.1008
chr18_42706881_42706905	flankShuffle	MCF10A	2.63274	Unchanged	11	primary	-	Unique p63RE	53.3333
chr18_44862268_44862287	flankShuffle	MCF10A	0.676436	Unchanged	11	primary	-	p53RE+p63RE	31.9328
chr18_49597626_49597650	flankShuffle	MCF10A	1.12823	Unchanged	11	primary	+	Unique p63RE	61.6667
chr18_49699499_49699523	flankShuffle	MCF10A	0.80667	Unchanged	11	primary	+	Unique p63RE	50
chr18_55997385_55997404	flankShuffle	MCF10A	0.659063	Activating	11	primary	-	p53RE+p63RE	45.3782	7
chr18_58087998_58088012	flankShuffle	MCF10A	0.760373	Unchanged	11	tertiary	-	Unique p63RE	55
chr18_58277333_58277357	flankShuffle	MCF10A	1.21421	Unchanged	11	primary	+	Unique p63RE	52.5
chr18_58867550_58867569	flankShuffle	MCF10A	0.995156	Unchanged	11	secondary	+	Unique p63RE	62.1849
chr18_59189238_59189257	flankShuffle	MCF10A	1.97534	Activating	11	primary	-	p53RE+p63RE	48.7395	14
chr18_60894491_60894505	flankShuffle	MCF10A	0.817822	Unchanged	11	secondary	-	p53RE+p63RE	41.6667
chr18_62572666_62572685	flankShuffle	MCF10A	4.01065	Activating	11	primary	+	p53RE+p63RE	42.0168	23
chr18_63604005_63604029	flankShuffle	MCF10A	1.28226	Repressing	11	primary	-	Unique p63RE	47.5
chr18_67924833_67924852	flankShuffle	MCF10A	0.666774	Activating	11	primary	+	p53RE+p63RE	36.1345
chr18_68151166_68151185	flankShuffle	MCF10A	2.25249	Unchanged	11	primary	-	p53RE+p63RE	41.1765
chr18_70336496_70336520	flankShuffle	MCF10A	0.877064	Unchanged	11	primary	-	Unique p63RE	45
chr18_76752594_76752613	flankShuffle	MCF10A	1.15404	Unchanged	11	primary	+	p53RE+p63RE	48.7395
chr19_343847_343871	flankShuffle	MCF10A	0.486513	Activating	11	primary	+	Unique p63RE	44.1667
chr19_576312_576336	flankShuffle	MCF10A	1.17792	Unchanged	11	primary	-	Unique p63RE	66.6667
chr19_1496775_1496799	flankShuffle	MCF10A	0.988309	Unchanged	11	primary	+	Unique p63RE	48.3333
chr19_1721899_1721918	flankShuffle	MCF10A	0.905504	Unchanged	11	primary	-	p53RE+p63RE	55.4622
chr19_2058661_2058680	flankShuffle	MCF10A	1.77129	Activating	11	primary	+	p53RE+p63RE	64.7059	11
chr19_7907412_7907431	flankShuffle	MCF10A	2.46117	Repressing	11	primary	-	p53RE+p63RE	64.7059
chr19_8174947_8174971	flankShuffle	MCF10A	0.448028	Unchanged	11	primary	-	Unique p63RE	40
chr19_8348437_8348461	flankShuffle	MCF10A	0.963522	Unchanged	11	primary	+	Unique p63RE	50.8333
chr19_9039873_9039892	flankShuffle	MCF10A	3.30966	Activating	11	primary	-	p53RE+p63RE	51.2605	17
chr19_13946602_13946626	flankShuffle	MCF10A	0.600957	Unchanged	11	primary	-	Unique p63RE	41.6667
chr19_16429179_16429198	flankShuffle	MCF10A	1.63695	Unchanged	11	primary	+	p53RE+p63RE	61.3445
chr19_21020980_21020994	flankShuffle	MCF10A	1.56556	Unchanged	11	tertiary	+	Unique p63RE	68.3333
chr19_31451874_31451898	flankShuffle	MCF10A	0.67245	Unchanged	11	primary	+	Unique p63RE	41.6667
chr19_35166659_35166678	flankShuffle	MCF10A	0.819288	Activating	11	primary	+	p53RE+p63RE	50.4202
chr19_36150195_36150209	flankShuffle	MCF10A	0.841514	Unchanged	11	tertiary	+	Unique p63RE	65
chr19_41195594_41195613	flankShuffle	MCF10A	0.992398	Activating	11	primary	-	p53RE+p63RE	57.9832
chr19_41351458_41351472	flankShuffle	MCF10A	1.77933	Activating	11	tertiary	+	Unique p63RE	77.5
chr19_42852198_42852222	flankShuffle	MCF10A	1.40458	Unchanged	11	primary	-	Unique p63RE	54.1667
chr19_43634241_43634260	flankShuffle	MCF10A	2.97216	Activating	11	primary	+	p53RE+p63RE	48.7395	7
chr19_43782948_43782967	flankShuffle	MCF10A	6.20247	Activating	11	primary	-	p53RE+p63RE	59.6639	16
chr19_44002806_44002820	flankShuffle	MCF10A	0.798519	Activating	11	tertiary	-	Unique p63RE	53.3333
chr19_44741536_44741550	flankShuffle	MCF10A	0.885178	Unchanged	11	tertiary	+	Unique p63RE	41.6667
chr19_45449045_45449059	flankShuffle	MCF10A	1.38158	Activating	11	secondary	+	p53RE+p63RE	56.6667	5
chr19_46159598_46159617	flankShuffle	MCF10A	0.720461	Activating	11	primary	+	p53RE+p63RE	42.0168	9
chr19_48124028_48124047	flankShuffle	MCF10A	0.951041	Unchanged	11	secondary	+	Unique p63RE	41.1765
chr19_49073802_49073826	flankShuffle	MCF10A	0.73042	Repressing	11	primary	+	Unique p63RE	59.1667
chr19_55344718_55344732	flankShuffle	MCF10A	7.97981	Activating	11	secondary	+	p53RE+p63RE	65	13
chr2_33943_33967	flankShuffle	MCF10A	0.449296	Unchanged	11	primary	+	Unique p63RE	38.3333
chr2_2763739_2763763	flankShuffle	MCF10A	1.73339	Unchanged	11	primary	-	Unique p63RE	63.3333
chr2_8711155_8711174	flankShuffle	MCF10A	1.27382	Unchanged	11	primary	-	p53RE+p63RE	36.9748	6
chr2_10339068_10339087	flankShuffle	MCF10A	0.960363	Activating	11	primary	+	p53RE+p63RE	51.2605
chr2_10393732_10393746	flankShuffle	MCF10A	0.975615	Unchanged	11	tertiary	+	Unique p63RE	61.6667
chr2_11532737_11532751	flankShuffle	MCF10A	1.09799	Unchanged	11	tertiary	+	Unique p63RE	52.5
chr2_12151882_12151906	flankShuffle	MCF10A	0.902973	Unchanged	11	primary	-	Unique p63RE	55
chr2_13115968_13115992	flankShuffle	MCF10A	0.519099	Unchanged	11	primary	-	Unique p63RE	42.5
chr2_18300050_18300064	flankShuffle	MCF10A	0.583747	Unchanged	11	secondary	+	p53RE+p63RE	44.1667
chr2_20401881_20401895	flankShuffle	MCF10A	0.794654	Activating	11	secondary	-	p53RE+p63RE	50
chr2_23401591_23401615	flankShuffle	MCF10A	0.949537	Unchanged	11	primary	-	Unique p63RE	57.5
chr2_23927371_23927385	flankShuffle	MCF10A	0.983749	Unchanged	11	tertiary	+	Unique p63RE	64.1667
chr2_42127529_42127548	flankShuffle	MCF10A	0.721495	Unchanged	11	primary	+	p53RE+p63RE	47.8992
chr2_42857215_42857229	flankShuffle	MCF10A	1.22837	Unchanged	11	tertiary	+	Unique p63RE	66.6667
chr2_44126821_44126835	flankShuffle	MCF10A	0.27495	Unchanged	11	tertiary	+	Unique p63RE	35.8333
chr2_46198380_46198404	flankShuffle	MCF10A	1.27624	Unchanged	11	primary	-	Unique p63RE	42.5
chr2_46555698_46555717	flankShuffle	MCF10A	0.7285	Unchanged	11	primary	-	p53RE+p63RE	52.1008
chr2_47003185_47003209	flankShuffle	MCF10A	1.09094	Unchanged	11	primary	+	Unique p63RE	57.5
chr2_54673720_54673734	flankShuffle	MCF10A	1.17318	Unchanged	11	secondary	+	p53RE+p63RE	56.6667
chr2_60719573_60719597	flankShuffle	MCF10A	0.634008	Activating	11	primary	+	Unique p63RE	43.3333
chr2_60750522_60750541	flankShuffle	MCF10A	1.64841	Activating	11	primary	-	p53RE+p63RE	46.2185	13
chr2_62537336_62537350	flankShuffle	MCF10A	1.4784	Unchanged	11	secondary	+	p53RE+p63RE	52.5
chr2_64784910_64784934	flankShuffle	MCF10A	1.00338	Unchanged	11	primary	-	Unique p63RE	56.6667
chr2_65352763_65352787	flankShuffle	MCF10A	2.11591	Activating	11	primary	+	Unique p63RE	49.1667
chr2_65383957_65383976	flankShuffle	MCF10A	0.928028	Unchanged	11	primary	+	p53RE+p63RE	51.2605
chr2_67965489_67965513	flankShuffle	MCF10A	0.960064	Unchanged	11	primary	-	Unique p63RE	45.8333
chr2_68744659_68744678	flankShuffle	MCF10A	0.389853	Unchanged	11	primary	-	p53RE+p63RE	41.1765	12
chr2_69464717_69464741	flankShuffle	MCF10A	0.949543	Unchanged	11	primary	+	Unique p63RE	48.3333
chr2_73255515_73255534	flankShuffle	MCF10A	2.40161	Unchanged	11	primary	+	p53RE+p63RE	57.9832
chr2_74075880_74075899	flankShuffle	MCF10A	0.50792	Unchanged	11	primary	-	p53RE+p63RE	49.5798
chr2_74526399_74526418	flankShuffle	MCF10A	2.1306	Unchanged	11	primary	+	p53RE+p63RE	49.5798
chr2_74936226_74936245	flankShuffle	MCF10A	0.991311	Unchanged	11	primary	+	p53RE+p63RE	41.1765
chr2_75379982_75380001	flankShuffle	MCF10A	0.650589	Unchanged	11	primary	-	p53RE+p63RE	46.2185
chr2_75600517_75600536	flankShuffle	MCF10A	0.626691	Activating	11	primary	+	p53RE+p63RE	44.5378
chr2_85741948_85741962	flankShuffle	MCF10A	1.42845	Unchanged	11	secondary	-	p53RE+p63RE	70.8333
chr2_87645742_87645766	flankShuffle	MCF10A	0.926859	Unchanged	11	primary	-	Unique p63RE	59.1667
chr2_96240873_96240892	flankShuffle	MCF10A	1.66744	Activating	11	primary	+	p53RE+p63RE	48.7395	5
chr2_97730561_97730585	flankShuffle	MCF10A	1.28788	Unchanged	11	primary	+	Unique p63RE	48.3333
chr2_97966943_97966952	flankShuffle	MCF10A	1.00684	Unchanged	11	quinary	+	p53RE+p63RE	46.2185
chr2_97993040_97993059	flankShuffle	MCF10A	1.15553	Repressing	11	primary	-	p53RE+p63RE	36.1345
chr2_98162804_98162828	flankShuffle	MCF10A	2.51953	Activating	11	primary	-	Unique p63RE	60
chr2_101751398_101751422	flankShuffle	MCF10A	0.509912	Unchanged	11	primary	+	Unique p63RE	48.3333
chr2_101952756_101952775	flankShuffle	MCF10A	1.92326	Unchanged	11	primary	+	p53RE+p63RE	46.2185
chr2_105109087_105109111	flankShuffle	MCF10A	0.948178	Activating	11	primary	+	Unique p63RE	59.1667
chr2_105521846_105521870	flankShuffle	MCF10A	0.842487	Unchanged	11	primary	+	Unique p63RE	53.3333
chr2_105790978_105790992	flankShuffle	MCF10A	1.21566	Unchanged	11	tertiary	-	Unique p63RE	52.5
chr2_112972871_112972895	flankShuffle	MCF10A	0.271267	Unchanged	11	primary	-	Unique p63RE	44.1667
chr2_120222989_120223013	flankShuffle	MCF10A	3.71706	Unchanged	11	primary	-	Unique p63RE	75
chr2_120980101_120980120	flankShuffle	MCF10A	0.850621	Repressing	11	primary	-	p53RE+p63RE	35.2941
chr2_121501733_121501757	flankShuffle	MCF10A	0.767624	Unchanged	11	primary	+	Unique p63RE	39.1667
chr2_122415083_122415102	flankShuffle	MCF10A	1.34632	Activating	11	primary	+	p53RE+p63RE	47.0588	6
chr2_127708020_127708044	flankShuffle	MCF10A	0.815887	Unchanged	11	primary	-	Unique p63RE	60.8333
chr2_128408473_128408497	flankShuffle	MCF10A	1.1807	Unchanged	11	primary	+	Unique p63RE	52.5
chr2_138630459_138630478	flankShuffle	MCF10A	0.338208	Activating	11	primary	-	p53RE+p63RE	47.8992	9
chr2_139865030_139865049	flankShuffle	MCF10A	1.273	Activating	11	primary	-	p53RE+p63RE	49.5798	16
chr2_143728636_143728660	flankShuffle	MCF10A	1.33435	Unchanged	11	primary	+	Unique p63RE	43.3333
chr2_150521392_150521411	flankShuffle	MCF10A	0.646209	Unchanged	11	secondary	+	Unique p63RE	51.2605
chr2_152171931_152171955	flankShuffle	MCF10A	1.28481	Unchanged	11	primary	-	Unique p63RE	37.5
chr2_152242119_152242138	flankShuffle	MCF10A	0.830395	Unchanged	11	primary	-	p53RE+p63RE	51.2605
chr2_156465504_156465523	flankShuffle	MCF10A	0.831176	Unchanged	11	primary	-	p53RE+p63RE	46.2185	5
chr2_158685836_158685855	flankShuffle	MCF10A	1.12691	Unchanged	11	primary	+	p53RE+p63RE	45.3782
chr2_158968967_158968981	flankShuffle	MCF10A	1.12948	Activating	11	tertiary	+	Unique p63RE	68.3333	8
chr2_168452960_168452979	flankShuffle	MCF10A	12.7929	Activating	11	primary	+	p53RE+p63RE	49.5798	20
chr2_169012273_169012287	flankShuffle	MCF10A	0.839663	Unchanged	11	senary	+	Unique p63RE	50
chr2_169393195_169393209	flankShuffle	MCF10A	0.44191	Unchanged	11	tertiary	-	Unique p63RE	44.1667
chr2_170175705_170175724	flankShuffle	MCF10A	1.47814	Activating	11	primary	+	p53RE+p63RE	48.7395	16
chr2_170189950_170189969	flankShuffle	MCF10A	2.024	Activating	11	primary	+	p53RE+p63RE	40.3361	13
chr2_171434169_171434183	flankShuffle	MCF10A	2.12661	Unchanged	11	secondary	-	p53RE+p63RE	75
chr2_171652241_171652260	flankShuffle	MCF10A	1.00527	Unchanged	11	primary	+	p53RE+p63RE	41.1765
chr2_173983372_173983396	flankShuffle	MCF10A	0.696345	Unchanged	11	primary	-	Unique p63RE	45
chr2_178374997_178375016	flankShuffle	MCF10A	0.539654	Unchanged	11	primary	+	p53RE+p63RE	44.5378
chr2_179277988_179278007	flankShuffle	MCF10A	0.431719	Unchanged	11	primary	-	p53RE+p63RE	42.0168
chr2_185433957_185433971	flankShuffle	MCF10A	0.604275	Unchanged	11	tertiary	+	Unique p63RE	36.6667
chr2_187470882_187470901	flankShuffle	MCF10A	0.594447	Unchanged	11	primary	+	p53RE+p63RE	42.0168
chr2_188727081_188727100	flankShuffle	MCF10A	0.632754	Activating	11	primary	+	p53RE+p63RE	40.3361	9
chr2_189254539_189254558	flankShuffle	MCF10A	0.891533	Unchanged	11	primary	+	p53RE+p63RE	52.1008
chr2_189553166_189553190	flankShuffle	MCF10A	0.143464	Unchanged	11	primary	-	Unique p63RE	31.6667
chr2_194725347_194725371	flankShuffle	MCF10A	1.19267	Activating	11	primary	-	Unique p63RE	38.3333
chr2_198918480_198918499	flankShuffle	MCF10A	0.800844	Unchanged	11	primary	+	p53RE+p63RE	42.0168
chr2_202717124_202717143	flankShuffle	MCF10A	0.792775	Activating	11	primary	+	p53RE+p63RE	43.6975
chr2_203039142_203039166	flankShuffle	MCF10A	0.345395	Unchanged	11	primary	-	Unique p63RE	38.3333
chr2_205814172_205814191	flankShuffle	MCF10A	0.93638	Activating	11	primary	-	p53RE+p63RE	45.3782	8
chr2_206477452_206477471	flankShuffle	MCF10A	3.98786	Unchanged	11	primary	+	p53RE+p63RE	47.0588
chr2_206980100_206980119	flankShuffle	MCF10A	0.747199	Unchanged	11	primary	+	p53RE+p63RE	45.3782
chr2_207014609_207014633	flankShuffle	MCF10A	0.849098	Unchanged	11	primary	+	Unique p63RE	40.8333
chr2_208006575_208006594	flankShuffle	MCF10A	0.636921	Unchanged	11	secondary	+	Unique p63RE	42.8571
chr2_212968781_212968800	flankShuffle	MCF10A	1.83548	Activating	11	primary	+	p53RE+p63RE	39.4958
chr2_214969283_214969302	flankShuffle	MCF10A	0.365765	Activating	11	primary	-	p53RE+p63RE	35.2941	5
chr2_216006530_216006554	flankShuffle	MCF10A	0.995564	Unchanged	11	primary	+	Unique p63RE	57.5
chr2_218031942_218031966	flankShuffle	MCF10A	0.895085	Unchanged	11	primary	+	Unique p63RE	64.1667
chr2_220143312_220143331	flankShuffle	MCF10A	0.679435	Activating	11	primary	-	p53RE+p63RE	41.1765	8
chr2_221097067_221097081	flankShuffle	MCF10A	0.981291	Unchanged	11	secondary	+	p53RE+p63RE	40
chr2_221106427_221106451	flankShuffle	MCF10A	1.2361	Activating	11	primary	+	Unique p63RE	45
chr2_223503942_223503966	flankShuffle	MCF10A	1.44973	Unchanged	11	primary	-	Unique p63RE	46.6667
chr2_232210514_232210538	flankShuffle	MCF10A	1.41104	Unchanged	11	primary	-	Unique p63RE	52.5
chr2_232322648_232322662	flankShuffle	MCF10A	2.22565	Unchanged	11	tertiary	+	Unique p63RE	55
chr2_233187040_233187059	flankShuffle	MCF10A	0.76399	Unchanged	11	primary	+	p53RE+p63RE	49.5798
chr2_233213276_233213300	flankShuffle	MCF10A	1.36674	Unchanged	11	primary	+	Unique p63RE	62.5
chr2_234950072_234950086	flankShuffle	MCF10A	0.294368	Unchanged	11	secondary	+	p53RE+p63RE	43.3333
chr2_236391891_236391910	flankShuffle	MCF10A	5.8671	Activating	11	primary	+	p53RE+p63RE	62.1849	12
chr2_236721186_236721205	flankShuffle	MCF10A	1.56234	Unchanged	11	secondary	-	Unique p63RE	52.9412
chr2_238475203_238475227	flankShuffle	MCF10A	0.685927	Unchanged	11	primary	+	Unique p63RE	63.3333
chr2_240180278_240180302	flankShuffle	MCF10A	0.279903	Unchanged	11	primary	-	Unique p63RE	44.1667
chr2_240514904_240514923	flankShuffle	MCF10A	1.745	Activating	11	primary	+	p53RE+p63RE	59.6639
chr20_236116_236140	flankShuffle	MCF10A	0.836177	Unchanged	11	primary	+	Unique p63RE	52.5
chr20_1912213_1912237	flankShuffle	MCF10A	0.865588	Unchanged	11	primary	-	Unique p63RE	63.3333
chr20_4148565_4148579	flankShuffle	MCF10A	1.59271	Unchanged	11	tertiary	-	Unique p63RE	74.1667
chr20_4444706_4444730	flankShuffle	MCF10A	1.32164	Unchanged	11	primary	+	Unique p63RE	35.8333
chr20_6101525_6101544	flankShuffle	MCF10A	0.613091	Activating	11	primary	-	p53RE+p63RE	37.8151	14
chr20_6123072_6123086	flankShuffle	MCF10A	1.34213	Unchanged	11	tertiary	-	Unique p63RE	78.3333
chr20_7772570_7772589	flankShuffle	MCF10A	3.08805	Activating	11	primary	+	p53RE+p63RE	53.7815	19
chr20_10110354_10110368	flankShuffle	MCF10A	0.516339	Unchanged	11	senary	+	Unique p63RE	49.1667
chr20_13099972_13099991	flankShuffle	MCF10A	0.373726	Unchanged	11	quartenary	+	Unique p63RE	44.5378
chr20_17612015_17612029	flankShuffle	MCF10A	1.27185	Unchanged	11	secondary	+	p53RE+p63RE	67.5
chr20_18852510_18852529	flankShuffle	MCF10A	2.36089	Activating	11	primary	-	p53RE+p63RE	47.8992	16
chr20_28513588_28513602	flankShuffle	MCF10A	0.536821	Unchanged	11	senary	-	Unique p63RE	42.5
chr20_32638975_32638989	flankShuffle	MCF10A	0.747489	Unchanged	11	tertiary	+	Unique p63RE	52.5
chr20_33593667_33593691	flankShuffle	MCF10A	1.54527	Unchanged	11	primary	+	Unique p63RE	45.8333
chr20_34020574_34020593	flankShuffle	MCF10A	0.690339	Unchanged	11	secondary	+	Unique p63RE	41.1765
chr20_37178712_37178726	flankShuffle	MCF10A	0.784303	Unchanged	11	tertiary	-	Unique p63RE	55
chr20_38050055_38050069	flankShuffle	MCF10A	1.11298	Unchanged	11	secondary	+	p53RE+p63RE	45.8333
chr20_38354938_38354957	flankShuffle	MCF10A	0.833695	Activating	11	primary	+	p53RE+p63RE	49.5798
chr20_44111795_44111814	flankShuffle	MCF10A	0.734115	Repressing	11	primary	-	p53RE+p63RE	52.1008
chr20_46073716_46073735	flankShuffle	MCF10A	1.77432	Activating	11	primary	+	p53RE+p63RE	46.2185
chr20_47456144_47456163	flankShuffle	MCF10A	0.571833	Unchanged	11	primary	-	p53RE+p63RE	47.0588
chr20_50144579_50144603	flankShuffle	MCF10A	0.598569	Activating	11	primary	+	Unique p63RE	45.8333
chr20_51511363_51511387	flankShuffle	MCF10A	0.917546	Unchanged	11	primary	-	Unique p63RE	60.8333
chr20_55953555_55953579	flankShuffle	MCF10A	0.754031	Repressing	11	primary	+	Unique p63RE	45
chr20_59972471_59972490	flankShuffle	MCF10A	0.549219	Unchanged	11	secondary	-	Unique p63RE	37.8151
chr20_60228502_60228521	flankShuffle	MCF10A	1.29884	Activating	11	primary	+	p53RE+p63RE	48.7395	12
chr20_62500562_62500581	flankShuffle	MCF10A	0.667895	Repressing	11	primary	+	p53RE+p63RE	52.9412	6
chr21_15184094_15184113	flankShuffle	MCF10A	0.460498	Unchanged	11	primary	-	p53RE+p63RE	40.3361
chr21_21897601_21897620	flankShuffle	MCF10A	1.09448	Unchanged	11	primary	-	p53RE+p63RE	43.6975	8
chr21_24870870_24870884	flankShuffle	MCF10A	0.931785	Unchanged	11	tertiary	-	Unique p63RE	42.5
chr21_24902598_24902617	flankShuffle	MCF10A	3.3081	Activating	11	primary	+	p53RE+p63RE	39.4958	9
chr21_26124814_26124833	flankShuffle	MCF10A	0.371231	Unchanged	11	primary	+	p53RE+p63RE	36.9748
chr21_26659386_26659405	flankShuffle	MCF10A	5.57131	Activating	11	primary	+	p53RE+p63RE	49.5798	19
chr21_28872434_28872458	flankShuffle	MCF10A	0.994784	Unchanged	11	primary	-	Unique p63RE	47.5
chr21_33683364_33683383	flankShuffle	MCF10A	0.556594	Unchanged	11	secondary	+	Unique p63RE	44.5378
chr21_33971690_33971704	flankShuffle	MCF10A	0.375202	Unchanged	11	tertiary	-	Unique p63RE	43.3333
chr21_34036048_34036067	flankShuffle	MCF10A	0.825717	Unchanged	11	primary	+	p53RE+p63RE	46.2185
chr21_34280037_34280061	flankShuffle	MCF10A	0.844121	Unchanged	11	primary	+	Unique p63RE	43.3333
chr21_34558357_34558381	flankShuffle	MCF10A	1.90486	Unchanged	11	primary	+	Unique p63RE	51.6667
chr21_35510465_35510489	flankShuffle	MCF10A	0.622004	Unchanged	11	primary	+	Unique p63RE	41.6667
chr21_35776267_35776291	flankShuffle	MCF10A	0.899084	Activating	11	primary	-	Unique p63RE	47.5
chr21_36052964_36052988	flankShuffle	MCF10A	0.522189	Unchanged	11	primary	+	Unique p63RE	51.6667
chr21_37258764_37258788	flankShuffle	MCF10A	0.427319	Unchanged	11	primary	+	Unique p63RE	59.1667
chr21_38993108_38993132	flankShuffle	MCF10A	0.606213	Unchanged	11	primary	+	Unique p63RE	42.5
chr21_38993969_38993988	flankShuffle	MCF10A	0.459208	Repressing	11	primary	+	p53RE+p63RE	47.8992	9
chr21_39051835_39051849	flankShuffle	MCF10A	1.34193	Repressing	11	tertiary	-	Unique p63RE	55
chr21_39082941_39082960	flankShuffle	MCF10A	0.683966	Unchanged	11	primary	+	p53RE+p63RE	54.6218
chr21_41715987_41716001	flankShuffle	MCF10A	1.15397	Unchanged	11	tertiary	+	Unique p63RE	55
chr22_17991116_17991130	flankShuffle	MCF10A	1.0853	Activating	11	tertiary	-	Unique p63RE	63.3333
chr22_21556090_21556104	flankShuffle	MCF10A	1.72043	Unchanged	11	tertiary	-	Unique p63RE	51.6667
chr22_23282264_23282288	flankShuffle	MCF10A	0.710381	Unchanged	11	primary	-	Unique p63RE	61.6667
chr22_23826283_23826302	flankShuffle	MCF10A	4.98951	Activating	11	primary	-	p53RE+p63RE	47.0588	21
chr22_23846562_23846586	flankShuffle	MCF10A	0.921625	Activating	11	primary	-	Unique p63RE	55.8333
chr22_25061849_25061868	flankShuffle	MCF10A	9.13003	Unchanged	11	primary	-	p53RE+p63RE	60.5042	14
chr22_27046290_27046314	flankShuffle	MCF10A	1.13823	Repressing	11	primary	+	Unique p63RE	50.8333
chr22_28316141_28316160	flankShuffle	MCF10A	1.14524	Unchanged	11	secondary	+	Unique p63RE	48.7395
chr22_29821301_29821320	flankShuffle	MCF10A	0.686931	Unchanged	11	secondary	+	Unique p63RE	48.7395
chr22_30277558_30277572	flankShuffle	MCF10A	0.774976	Unchanged	11	tertiary	+	Unique p63RE	59.1667
chr22_30312313_30312327	flankShuffle	MCF10A	0.707814	Unchanged	11	secondary	+	p53RE+p63RE	48.3333
chr22_31069811_31069835	flankShuffle	MCF10A	1.24723	Unchanged	11	primary	+	Unique p63RE	55.8333
chr22_31328432_31328456	flankShuffle	MCF10A	0.499753	Unchanged	11	primary	+	Unique p63RE	58.3333
chr22_31545220_31545244	flankShuffle	MCF10A	0.761296	Unchanged	11	primary	-	Unique p63RE	50.8333
chr22_36344819_36344838	flankShuffle	MCF10A	0.491186	Unchanged	11	primary	-	p53RE+p63RE	47.8992
chr22_38754434_38754458	flankShuffle	MCF10A	0.705843	Unchanged	11	primary	+	Unique p63RE	54.1667
chr22_39567494_39567518	flankShuffle	MCF10A	2.78297	Unchanged	11	primary	+	Unique p63RE	58.3333
chr22_40676764_40676783	flankShuffle	MCF10A	6.02988	Activating	11	primary	+	p53RE+p63RE	49.5798	12
chr22_41598418_41598432	flankShuffle	MCF10A	1.17279	Unchanged	11	tertiary	-	Unique p63RE	56.6667
chr22_42816516_42816540	flankShuffle	MCF10A	1.49518	Unchanged	11	primary	-	Unique p63RE	50.8333
chr22_45532051_45532070	flankShuffle	MCF10A	0.957585	Activating	11	primary	+	p53RE+p63RE	43.6975
chr22_45977127_45977146	flankShuffle	MCF10A	1.92899	Unchanged	11	secondary	+	Unique p63RE	78.1513
chr22_46072106_46072130	flankShuffle	MCF10A	1.82276	Unchanged	11	primary	+	Unique p63RE	75
chr22_46085284_46085298	flankShuffle	MCF10A	0.375311	Unchanged	11	tertiary	-	Unique p63RE	59.1667
chr22_46367862_46367886	flankShuffle	MCF10A	1.41069	Unchanged	11	primary	+	Unique p63RE	65.8333
chr22_46547870_46547889	flankShuffle	MCF10A	1.46151	Unchanged	11	quartenary	-	p53RE+p63RE	51.2605
chr22_46978198_46978217	flankShuffle	MCF10A	2.74464	Activating	11	primary	-	p53RE+p63RE	54.6218
chr22_48919570_48919589	flankShuffle	MCF10A	1.47668	Activating	11	primary	-	p53RE+p63RE	50.4202
chr22_50684262_50684281	flankShuffle	MCF10A	0.845049	Unchanged	11	secondary	-	Unique p63RE	57.9832
chr3_3559969_3559988	flankShuffle	MCF10A	12.3428	Activating	11	primary	+	p53RE+p63RE	42.0168	17
chr3_5023682_5023696	flankShuffle	MCF10A	0.821965	Activating	11	tertiary	+	Unique p63RE	40.8333
chr3_8633106_8633125	flankShuffle	MCF10A	0.638688	Repressing	11	primary	-	p53RE+p63RE	42.8571
chr3_10466323_10466347	flankShuffle	MCF10A	1.03642	Unchanged	11	primary	-	Unique p63RE	53.3333
chr3_11795147_11795171	flankShuffle	MCF10A	2.38822	Unchanged	11	primary	+	Unique p63RE	40.8333
chr3_13475094_13475113	flankShuffle	MCF10A	1.54865	Repressing	11	primary	-	p53RE+p63RE	63.0252
chr3_14178312_14178336	flankShuffle	MCF10A	2.22059	Unchanged	11	primary	+	Unique p63RE	76.6667
chr3_14298125_14298149	flankShuffle	MCF10A	0.960196	Unchanged	11	primary	-	Unique p63RE	48.3333
chr3_15010859_15010883	flankShuffle	MCF10A	1.3017	Unchanged	11	primary	+	Unique p63RE	46.6667
chr3_17028621_17028635	flankShuffle	MCF10A	0.781221	Unchanged	11	tertiary	+	Unique p63RE	50.8333	5
chr3_21017559_21017578	flankShuffle	MCF10A	1.73749	Unchanged	11	primary	-	p53RE+p63RE	57.9832
chr3_26281486_26281510	flankShuffle	MCF10A	0.308787	Repressing	11	primary	-	Unique p63RE	51.6667
chr3_31039268_31039292	flankShuffle	MCF10A	0.968694	Activating	11	primary	-	Unique p63RE	50
chr3_37653036_37653055	flankShuffle	MCF10A	1.25642	Unchanged	11	primary	-	p53RE+p63RE	57.1429
chr3_38967317_38967341	flankShuffle	MCF10A	1.00473	Unchanged	11	primary	-	Unique p63RE	45
chr3_42055471_42055490	flankShuffle	MCF10A	0.910139	Unchanged	11	secondary	+	Unique p63RE	42.8571
chr3_47875135_47875154	flankShuffle	MCF10A	1.10286	Unchanged	11	primary	-	p53RE+p63RE	39.4958
chr3_49218772_49218796	flankShuffle	MCF10A	1.66509	Unchanged	11	primary	-	Unique p63RE	45
chr3_49637078_49637097	flankShuffle	MCF10A	1.02392	Unchanged	11	secondary	+	Unique p63RE	47.0588
chr3_49851249_49851268	flankShuffle	MCF10A	0.779306	Unchanged	11	quinary	-	Unique p63RE	51.2605
chr3_53628755_53628779	flankShuffle	MCF10A	1.6175	Unchanged	11	primary	+	Unique p63RE	44.1667
chr3_59798990_59799009	flankShuffle	MCF10A	5.94379	Activating	11	primary	+	p53RE+p63RE	50.4202	15
chr3_60594245_60594264	flankShuffle	MCF10A	0.921147	Unchanged	11	primary	-	p53RE+p63RE	47.8992
chr3_62718589_62718613	flankShuffle	MCF10A	1.04562	Activating	11	primary	+	Unique p63RE	42.5
chr3_63855662_63855686	flankShuffle	MCF10A	0.531122	Unchanged	11	primary	-	Unique p63RE	37.5
chr3_64352445_64352469	flankShuffle	MCF10A	0.939424	Unchanged	11	primary	+	Unique p63RE	50.8333
chr3_66018799_66018823	flankShuffle	MCF10A	0.40048	Unchanged	11	primary	+	Unique p63RE	47.5
chr3_71684955_71684979	flankShuffle	MCF10A	1.77433	Unchanged	11	primary	-	Unique p63RE	42.5
chr3_72561331_72561350	flankShuffle	MCF10A	1.40989	Activating	11	primary	+	p53RE+p63RE	45.3782	13
chr3_94132999_94133018	flankShuffle	MCF10A	0.980914	Activating	11	primary	+	p53RE+p63RE	37.8151
chr3_98339217_98339241	flankShuffle	MCF10A	0.545547	Unchanged	11	primary	-	Unique p63RE	48.3333
chr3_98359767_98359786	flankShuffle	MCF10A	1.83157	Activating	11	primary	+	p53RE+p63RE	40.3361	6
chr3_100562617_100562636	flankShuffle	MCF10A	0.642552	Unchanged	11	primary	-	p53RE+p63RE	43.6975	6
chr3_100941262_100941286	flankShuffle	MCF10A	0.805888	Unchanged	11	primary	+	Unique p63RE	49.1667
chr3_101721534_101721548	flankShuffle	MCF10A	1.18732	Unchanged	11	tertiary	-	Unique p63RE	42.5	5
chr3_103706869_103706888	flankShuffle	MCF10A	0.630135	Unchanged	11	primary	+	p53RE+p63RE	42.0168
chr3_105328553_105328572	flankShuffle	MCF10A	1.25222	Unchanged	11	secondary	+	Unique p63RE	40.3361
chr3_113867751_113867770	flankShuffle	MCF10A	0.36302	Unchanged	11	primary	+	p53RE+p63RE	36.1345	5
chr3_114449786_114449805	flankShuffle	MCF10A	0.680712	Activating	11	primary	-	p53RE+p63RE	42.8571	13
chr3_114712914_114712933	flankShuffle	MCF10A	2.43131	Unchanged	11	primary	+	p53RE+p63RE	46.2185
chr3_115830908_115830932	flankShuffle	MCF10A	0.689684	Unchanged	11	primary	+	Unique p63RE	52.5
chr3_119182103_119182117	flankShuffle	MCF10A	0.72104	Unchanged	11	senary	-	Unique p63RE	53.3333
chr3_123953313_123953332	flankShuffle	MCF10A	2.15741	Unchanged	11	primary	-	p53RE+p63RE	49.5798
chr3_127446190_127446214	flankShuffle	MCF10A	0.282426	Repressing	11	primary	+	Unique p63RE	57.5
chr3_128270662_128270681	flankShuffle	MCF10A	0.746759	Activating	11	primary	-	p53RE+p63RE	47.8992
chr3_128794643_128794657	flankShuffle	MCF10A	0.856622	Unchanged	11	tertiary	-	Unique p63RE	46.6667
chr3_132062728_132062747	flankShuffle	MCF10A	0.512699	Unchanged	11	secondary	+	Unique p63RE	47.8992
chr3_132627097_132627116	flankShuffle	MCF10A	15.7999	Activating	11	primary	+	p53RE+p63RE	58.8235	21
chr3_133988815_133988829	flankShuffle	MCF10A	0.887697	Unchanged	11	tertiary	-	Unique p63RE	53.3333
chr3_134333864_134333883	flankShuffle	MCF10A	0.93796	Unchanged	11	primary	+	p53RE+p63RE	50.4202	8
chr3_134475137_134475151	flankShuffle	MCF10A	1.38349	Activating	11	secondary	-	p53RE+p63RE	47.5	6
chr3_134704764_134704783	flankShuffle	MCF10A	3.18693	Activating	11	primary	-	p53RE+p63RE	48.7395	6
chr3_136820454_136820473	flankShuffle	MCF10A	1.15358	Repressing	11	primary	-	p53RE+p63RE	50.4202
chr3_136994842_136994866	flankShuffle	MCF10A	1.88412	Unchanged	11	primary	+	Unique p63RE	45.8333
chr3_140423697_140423716	flankShuffle	MCF10A	1.76017	Activating	11	primary	-	p53RE+p63RE	44.5378	22
chr3_140448254_140448278	flankShuffle	MCF10A	0.920633	Unchanged	11	primary	-	Unique p63RE	49.1667
chr3_140599185_140599204	flankShuffle	MCF10A	1.08171	Unchanged	11	primary	-	p53RE+p63RE	41.1765
chr3_143883350_143883369	flankShuffle	MCF10A	0.85313	Activating	11	primary	+	p53RE+p63RE	52.1008	12
chr3_144127926_144127950	flankShuffle	MCF10A	0.631461	Activating	11	primary	+	Unique p63RE	40
chr3_144696444_144696468	flankShuffle	MCF10A	0.657719	Unchanged	11	primary	-	Unique p63RE	36.6667
chr3_150335153_150335177	flankShuffle	MCF10A	0.536886	Unchanged	11	primary	+	Unique p63RE	35
chr3_151965055_151965079	flankShuffle	MCF10A	0.554896	Repressing	11	primary	-	Unique p63RE	50.8333
chr3_152097358_152097377	flankShuffle	MCF10A	0.630107	Unchanged	11	primary	-	p53RE+p63RE	40.3361
chr3_152621578_152621602	flankShuffle	MCF10A	0.712238	Unchanged	11	primary	+	Unique p63RE	42.5
chr3_153052114_153052123	flankShuffle	MCF10A	1.468	Activating	11	quinary	-	p53RE+p63RE	53.7815	5
chr3_153221845_153221869	flankShuffle	MCF10A	0.732532	Unchanged	11	primary	-	Unique p63RE	56.6667
chr3_153293502_153293516	flankShuffle	MCF10A	0.989606	Unchanged	11	secondary	-	p53RE+p63RE	40	6
chr3_153313956_153313975	flankShuffle	MCF10A	2.85979	Activating	11	primary	+	p53RE+p63RE	40.3361	18
chr3_159500433_159500457	flankShuffle	MCF10A	1.21461	Activating	11	primary	-	Unique p63RE	50.8333
chr3_159846478_159846497	flankShuffle	MCF10A	0.819113	Activating	11	primary	-	p53RE+p63RE	36.9748	6
chr3_159858867_159858886	flankShuffle	MCF10A	1.23931	Unchanged	11	primary	+	p53RE+p63RE	46.2185
chr3_161285220_161285244	flankShuffle	MCF10A	0.826468	Unchanged	11	primary	-	Unique p63RE	49.1667
chr3_168989542_168989561	flankShuffle	MCF10A	0.303806	Unchanged	11	secondary	+	Unique p63RE	41.1765
chr3_181888408_181888427	flankShuffle	MCF10A	6.13952	Activating	11	primary	+	p53RE+p63RE	56.3025	7
chr3_182063923_182063942	flankShuffle	MCF10A	0.969333	Unchanged	11	primary	+	p53RE+p63RE	39.4958
chr3_184482489_184482513	flankShuffle	MCF10A	1.82426	Unchanged	11	primary	-	Unique p63RE	56.6667
chr3_184782499_184782518	flankShuffle	MCF10A	1.28238	Activating	11	primary	+	p53RE+p63RE	45.3782	10
chr3_185200754_185200768	flankShuffle	MCF10A	0.970529	Activating	11	secondary	+	p53RE+p63RE	45
chr3_186368927_186368946	flankShuffle	MCF10A	1.14449	Activating	11	primary	-	p53RE+p63RE	52.1008
chr3_186991142_186991161	flankShuffle	MCF10A	1.24879	Activating	11	quartenary	-	Unique p63RE	46.2185
chr3_188389858_188389882	flankShuffle	MCF10A	0.814579	Unchanged	11	primary	-	Unique p63RE	40.8333
chr3_188396458_188396477	flankShuffle	MCF10A	0.489449	Unchanged	11	primary	+	p53RE+p63RE	36.9748
chr3_188585205_188585224	flankShuffle	MCF10A	0.0596821	Unchanged	11	secondary	-	Unique p63RE	36.1345
chr3_191100649_191100668	flankShuffle	MCF10A	0.466341	Unchanged	11	primary	+	p53RE+p63RE	36.1345
chr3_191564970_191564989	flankShuffle	MCF10A	0.567398	Activating	11	primary	+	p53RE+p63RE	42.0168
chr3_196143197_196143211	flankShuffle	MCF10A	2.0751	Unchanged	11	tertiary	-	Unique p63RE	65
chr4_1345343_1345357	flankShuffle	MCF10A	1.01223	Unchanged	11	secondary	-	p53RE+p63RE	60.8333
chr4_3010105_3010124	flankShuffle	MCF10A	0.511901	Unchanged	11	secondary	+	Unique p63RE	35.2941
chr4_7894483_7894502	flankShuffle	MCF10A	9.35005	Activating	11	primary	-	p53RE+p63RE	55.4622	5
chr4_8319794_8319808	flankShuffle	MCF10A	1.02631	Unchanged	11	tertiary	+	Unique p63RE	54.1667
chr4_11626158_11626177	flankShuffle	MCF10A	0.772335	Unchanged	11	quinary	+	Unique p63RE	33.6134
chr4_14893951_14893970	flankShuffle	MCF10A	0.973386	Unchanged	11	primary	-	p53RE+p63RE	57.1429
chr4_15681476_15681490	flankShuffle	MCF10A	0.954012	Activating	11	secondary	+	p53RE+p63RE	63.3333	18
chr4_15936730_15936754	flankShuffle	MCF10A	0.769845	Unchanged	11	primary	+	Unique p63RE	55.8333
chr4_19358161_19358185	flankShuffle	MCF10A	0.674838	Unchanged	11	primary	-	Unique p63RE	38.3333
chr4_25728320_25728339	flankShuffle	MCF10A	0.802757	Activating	11	primary	+	p53RE+p63RE	49.5798
chr4_37762504_37762528	flankShuffle	MCF10A	0.47699	Unchanged	11	primary	+	Unique p63RE	47.5
chr4_41146351_41146370	flankShuffle	MCF10A	0.653356	Activating	11	primary	+	p53RE+p63RE	43.6975	6
chr4_56657256_56657280	flankShuffle	MCF10A	0.964394	Unchanged	11	primary	-	Unique p63RE	46.6667
chr4_56937384_56937408	flankShuffle	MCF10A	0.756738	Unchanged	11	primary	+	Unique p63RE	50
chr4_60216975_60216989	flankShuffle	MCF10A	0.235016	Unchanged	11	tertiary	+	Unique p63RE	42.5
chr4_75290425_75290449	flankShuffle	MCF10A	0.396004	Unchanged	11	primary	+	Unique p63RE	45
chr4_81436281_81436305	flankShuffle	MCF10A	0.711466	Unchanged	11	primary	-	Unique p63RE	35
chr4_85170447_85170466	flankShuffle	MCF10A	0.781501	Activating	11	primary	+	p53RE+p63RE	36.1345	7
chr4_99092105_99092124	flankShuffle	MCF10A	0.594534	Unchanged	11	primary	-	p53RE+p63RE	37.8151	10
chr4_100581473_100581492	flankShuffle	MCF10A	0.809885	Unchanged	11	secondary	+	Unique p63RE	46.2185
chr4_101201592_101201606	flankShuffle	MCF10A	0.65861	Unchanged	11	secondary	+	p53RE+p63RE	44.1667	5
chr4_105631497_105631511	flankShuffle	MCF10A	0.506188	Activating	11	tertiary	-	Unique p63RE	45.8333
chr4_108834320_108834339	flankShuffle	MCF10A	0.986931	Activating	11	primary	+	p53RE+p63RE	52.9412	13
chr4_110902738_110902757	flankShuffle	MCF10A	0.7455	Activating	11	primary	-	p53RE+p63RE	40.3361
chr4_123244422_123244446	flankShuffle	MCF10A	0.743743	Unchanged	11	primary	+	Unique p63RE	54.1667
chr4_123547916_123547935	flankShuffle	MCF10A	0.755786	Unchanged	11	primary	+	p53RE+p63RE	44.5378
chr4_127261675_127261694	flankShuffle	MCF10A	3.142	Activating	11	primary	+	p53RE+p63RE	41.1765	19
chr4_128288328_128288352	flankShuffle	MCF10A	3.0725	Unchanged	11	primary	-	Unique p63RE	75.8333
chr4_129385167_129385186	flankShuffle	MCF10A	1.14642	Activating	11	primary	-	p53RE+p63RE	43.6975	7
chr4_138162472_138162496	flankShuffle	MCF10A	0.375224	Unchanged	11	primary	+	Unique p63RE	37.5
chr4_139683439_139683453	flankShuffle	MCF10A	0.811096	Unchanged	11	secondary	+	p53RE+p63RE	43.3333
chr4_141458697_141458716	flankShuffle	MCF10A	0.479791	Unchanged	11	secondary	+	Unique p63RE	48.7395
chr4_146467703_146467722	flankShuffle	MCF10A	2.4562	Activating	11	primary	+	p53RE+p63RE	47.8992	17
chr4_153344670_153344684	flankShuffle	MCF10A	0.914115	Unchanged	11	secondary	+	p53RE+p63RE	76.6667
chr4_153487089_153487108	flankShuffle	MCF10A	1.59507	Unchanged	11	secondary	+	Unique p63RE	55.4622
chr4_158834400_158834419	flankShuffle	MCF10A	0.444802	Unchanged	11	primary	+	p53RE+p63RE	33.6134
chr4_163462721_163462740	flankShuffle	MCF10A	1.92401	Activating	11	primary	+	p53RE+p63RE	36.9748	6
chr4_165517357_165517381	flankShuffle	MCF10A	1.07781	Unchanged	11	primary	+	Unique p63RE	43.3333
chr4_166882403_166882417	flankShuffle	MCF10A	0.341171	Unchanged	11	secondary	+	p53RE+p63RE	42.5
chr4_168600963_168600977	flankShuffle	MCF10A	0.922965	Activating	11	secondary	+	p53RE+p63RE	44.1667
chr4_169622367_169622391	flankShuffle	MCF10A	0.84615	Repressing	11	primary	-	Unique p63RE	43.3333
chr4_182170165_182170184	flankShuffle	MCF10A	0.586599	Unchanged	11	primary	+	p53RE+p63RE	36.9748
chr4_184748604_184748613	flankShuffle	MCF10A	1.41892	Unchanged	11	quinary	+	p53RE+p63RE	55.4622
chr4_185778519_185778543	flankShuffle	MCF10A	0.706211	Unchanged	11	primary	-	Unique p63RE	43.3333
chr5_454103_454127	flankShuffle	MCF10A	1.33056	Unchanged	11	primary	-	Unique p63RE	63.3333
chr5_1139970_1139994	flankShuffle	MCF10A	1.51103	Activating	11	primary	-	Unique p63RE	62.5
chr5_7586663_7586682	flankShuffle	MCF10A	1.22447	Activating	11	primary	+	p53RE+p63RE	60.5042
chr5_11955567_11955591	flankShuffle	MCF10A	0.35336	Activating	11	primary	-	Unique p63RE	39.1667
chr5_14124251_14124275	flankShuffle	MCF10A	0.874006	Unchanged	11	primary	+	Unique p63RE	55
chr5_14702357_14702381	flankShuffle	MCF10A	0.903544	Unchanged	11	primary	-	Unique p63RE	50.8333
chr5_16674908_16674922	flankShuffle	MCF10A	1.73719	Activating	11	secondary	+	p53RE+p63RE	55.8333
chr5_17154800_17154824	flankShuffle	MCF10A	0.555402	Activating	11	primary	-	Unique p63RE	42.5
chr5_17928737_17928756	flankShuffle	MCF10A	1.61083	Unchanged	11	primary	-	p53RE+p63RE	48.7395
chr5_32423185_32423209	flankShuffle	MCF10A	1.06671	Unchanged	11	primary	-	Unique p63RE	48.3333
chr5_32640052_32640071	flankShuffle	MCF10A	1.03059	Activating	11	primary	-	p53RE+p63RE	52.1008	5
chr5_32990069_32990083	flankShuffle	MCF10A	0.714148	Unchanged	11	tertiary	-	Unique p63RE	60.8333
chr5_36378783_36378802	flankShuffle	MCF10A	3.53661	Activating	11	primary	+	p53RE+p63RE	52.9412	20
chr5_39196643_39196662	flankShuffle	MCF10A	0.738498	Unchanged	11	secondary	-	Unique p63RE	39.4958
chr5_40334423_40334447	flankShuffle	MCF10A	0.507671	Unchanged	11	primary	+	Unique p63RE	42.5
chr5_43007707_43007726	flankShuffle	MCF10A	0.993089	Activating	11	primary	+	p53RE+p63RE	56.3025	17
chr5_43347516_43347540	flankShuffle	MCF10A	0.406395	Unchanged	11	primary	-	Unique p63RE	46.6667
chr5_51567894_51567913	flankShuffle	MCF10A	0.386583	Repressing	11	quinary	+	Unique p63RE	36.1345
chr5_53037337_53037356	flankShuffle	MCF10A	0.225415	Unchanged	11	primary	+	p53RE+p63RE	33.6134
chr5_53246401_53246415	flankShuffle	MCF10A	1.16034	Unchanged	11	senary	-	Unique p63RE	41.6667
chr5_55577523_55577542	flankShuffle	MCF10A	1.99925	Activating	11	secondary	-	Unique p63RE	48.7395
chr5_56301159_56301183	flankShuffle	MCF10A	0.823819	Unchanged	11	primary	+	Unique p63RE	52.5
chr5_59287994_59288013	flankShuffle	MCF10A	0.698908	Activating	11	primary	-	p53RE+p63RE	46.2185
chr5_61440688_61440707	flankShuffle	MCF10A	1.22955	Unchanged	11	primary	+	p53RE+p63RE	42.0168
chr5_61866961_61866985	flankShuffle	MCF10A	1.1391	Unchanged	11	primary	-	Unique p63RE	46.6667
chr5_62167856_62167875	flankShuffle	MCF10A	0.960548	Activating	11	primary	-	p53RE+p63RE	48.7395	8
chr5_62280293_62280312	flankShuffle	MCF10A	3.0162	Activating	11	primary	+	p53RE+p63RE	38.6555	18
chr5_64698296_64698315	flankShuffle	MCF10A	0.681329	Activating	11	primary	+	p53RE+p63RE	46.2185
chr5_68139868_68139892	flankShuffle	MCF10A	1.1563	Activating	11	primary	-	Unique p63RE	40
chr5_74320686_74320710	flankShuffle	MCF10A	1.14657	Unchanged	11	primary	-	Unique p63RE	50
chr5_75046597_75046611	flankShuffle	MCF10A	1.84926	Activating	11	secondary	-	p53RE+p63RE	50.8333	5
chr5_76050296_76050315	flankShuffle	MCF10A	0.909988	Unchanged	11	primary	+	p53RE+p63RE	39.4958
chr5_78090063_78090082	flankShuffle	MCF10A	0.496346	Activating	11	primary	+	p53RE+p63RE	37.8151	9
chr5_81588922_81588941	flankShuffle	MCF10A	0.835502	Activating	11	primary	-	p53RE+p63RE	43.6975	6
chr5_89869544_89869568	flankShuffle	MCF10A	3.95954	Unchanged	11	primary	-	Unique p63RE	51.6667
chr5_93294522_93294541	flankShuffle	MCF10A	0.716269	Unchanged	11	secondary	-	Unique p63RE	43.6975
chr5_96025334_96025353	flankShuffle	MCF10A	0.132838	Unchanged	11	primary	-	p53RE+p63RE	42.8571
chr5_96113729_96113753	flankShuffle	MCF10A	0.700247	Unchanged	11	primary	+	Unique p63RE	44.1667
chr5_96566952_96566966	flankShuffle	MCF10A	0.76946	Unchanged	11	tertiary	+	Unique p63RE	40.8333
chr5_103523558_103523572	flankShuffle	MCF10A	0.76206	Unchanged	11	tertiary	-	Unique p63RE	48.3333
chr5_107324271_107324295	flankShuffle	MCF10A	0.923135	Repressing	11	primary	-	Unique p63RE	38.3333
chr5_109424332_109424351	flankShuffle	MCF10A	4.25359	Activating	11	primary	+	p53RE+p63RE	42.0168	11
chr5_109566521_109566545	flankShuffle	MCF10A	0.707549	Unchanged	11	primary	+	Unique p63RE	40
chr5_109813550_109813569	flankShuffle	MCF10A	0.837646	Activating	11	primary	-	p53RE+p63RE	56.3025	7
chr5_113117724_113117743	flankShuffle	MCF10A	0.48662	Unchanged	11	primary	+	p53RE+p63RE	47.0588
chr5_115749227_115749246	flankShuffle	MCF10A	2.66343	Activating	11	primary	-	p53RE+p63RE	40.3361
chr5_116378589_116378613	flankShuffle	MCF10A	1.54059	Activating	11	primary	+	Unique p63RE	62.5
chr5_116493086_116493105	flankShuffle	MCF10A	1.28866	Unchanged	11	primary	+	p53RE+p63RE	49.5798
chr5_129383627_129383646	flankShuffle	MCF10A	0.339361	Activating	11	primary	-	p53RE+p63RE	30.2521	14
chr5_132381540_132381559	flankShuffle	MCF10A	0.138391	Unchanged	11	primary	+	p53RE+p63RE	32.7731	5
chr5_133285868_133285882	flankShuffle	MCF10A	0.882606	Unchanged	11	secondary	+	p53RE+p63RE	59.1667
chr5_133389237_133389261	flankShuffle	MCF10A	0.635202	Unchanged	11	primary	-	Unique p63RE	50.8333
chr5_133439993_133440007	flankShuffle	MCF10A	0.973095	Unchanged	11	tertiary	+	Unique p63RE	55.8333
chr5_134089120_134089134	flankShuffle	MCF10A	1.64057	Activating	11	secondary	+	p53RE+p63RE	62.5	8
chr5_136800685_136800709	flankShuffle	MCF10A	0.635959	Unchanged	11	primary	-	Unique p63RE	40
chr5_138471110_138471134	flankShuffle	MCF10A	0.28402	Repressing	11	primary	-	Unique p63RE	50
chr5_143010637_143010661	flankShuffle	MCF10A	0.377018	Unchanged	11	primary	+	Unique p63RE	46.6667
chr5_143086995_143087014	flankShuffle	MCF10A	0.415345	Unchanged	11	primary	+	p53RE+p63RE	47.0588
chr5_143235523_143235547	flankShuffle	MCF10A	1.13361	Unchanged	11	primary	-	Unique p63RE	48.3333
chr5_149564093_149564112	flankShuffle	MCF10A	0.738395	Unchanged	11	primary	+	p53RE+p63RE	42.0168
chr5_149881284_149881303	flankShuffle	MCF10A	1.2214	Activating	11	primary	+	p53RE+p63RE	39.4958	12
chr5_151619881_151619900	flankShuffle	MCF10A	0.958712	Unchanged	11	quinary	-	Unique p63RE	58.8235
chr5_153991367_153991386	flankShuffle	MCF10A	0.882829	Unchanged	11	secondary	-	Unique p63RE	46.2185
chr5_159838980_159838994	flankShuffle	MCF10A	0.927329	Unchanged	11	secondary	-	p53RE+p63RE	43.3333
chr5_164532417_164532441	flankShuffle	MCF10A	0.863546	Unchanged	11	primary	-	Unique p63RE	42.5
chr5_167996222_167996236	flankShuffle	MCF10A	1.00111	Unchanged	11	tertiary	+	Unique p63RE	55
chr5_168658724_168658743	flankShuffle	MCF10A	0.0681855	Activating	11	primary	+	p53RE+p63RE	39.4958	11
chr5_172800102_172800126	flankShuffle	MCF10A	0.979772	Unchanged	11	primary	-	Unique p63RE	58.3333
chr5_172900232_172900246	flankShuffle	MCF10A	1.39316	Unchanged	11	secondary	-	p53RE+p63RE	62.5
chr5_175582856_175582870	flankShuffle	MCF10A	1.58391	Unchanged	11	tertiary	-	Unique p63RE	49.1667
chr5_177430719_177430738	flankShuffle	MCF10A	1.12097	Unchanged	11	quartenary	+	p53RE+p63RE	64.7059
chr5_177539108_177539132	flankShuffle	MCF10A	1.41584	Unchanged	11	primary	+	Unique p63RE	60.8333
chr5_178676152_178676171	flankShuffle	MCF10A	0.737011	Unchanged	11	primary	-	p53RE+p63RE	37.8151	8
chr5_179795337_179795351	flankShuffle	MCF10A	0.919014	Unchanged	11	tertiary	-	Unique p63RE	64.1667
chr5_180056851_180056875	flankShuffle	MCF10A	0.712059	Unchanged	11	primary	+	Unique p63RE	37.5
chr6_1671267_1671291	flankShuffle	MCF10A	0.772768	Unchanged	11	primary	-	Unique p63RE	50
chr6_1686253_1686272	flankShuffle	MCF10A	1.15991	Unchanged	11	secondary	+	Unique p63RE	48.7395
chr6_3715533_3715552	flankShuffle	MCF10A	2.38327	Activating	11	primary	+	p53RE+p63RE	42.0168	11
chr6_5367698_5367722	flankShuffle	MCF10A	1.06819	Unchanged	11	primary	-	Unique p63RE	44.1667
chr6_6970086_6970105	flankShuffle	MCF10A	0.575562	Unchanged	11	quartenary	-	p53RE+p63RE	62.1849
chr6_7554152_7554176	flankShuffle	MCF10A	1.03638	Unchanged	11	primary	+	Unique p63RE	51.6667
chr6_10583357_10583381	flankShuffle	MCF10A	0.832467	Unchanged	11	primary	+	Unique p63RE	51.6667
chr6_12037797_12037816	flankShuffle	MCF10A	0.814779	Activating	11	primary	-	p53RE+p63RE	53.7815	6
chr6_15354038_15354057	flankShuffle	MCF10A	0.883392	Unchanged	11	primary	-	p53RE+p63RE	42.0168
chr6_15901373_15901392	flankShuffle	MCF10A	1.23552	Unchanged	11	primary	-	p53RE+p63RE	52.1008
chr6_16683699_16683723	flankShuffle	MCF10A	0.871343	Unchanged	11	primary	-	Unique p63RE	41.6667
chr6_16706113_16706127	flankShuffle	MCF10A	0.64642	Unchanged	11	secondary	+	p53RE+p63RE	45
chr6_17389644_17389658	flankShuffle	MCF10A	0.488113	Unchanged	11	tertiary	+	Unique p63RE	40.8333
chr6_18347461_18347475	flankShuffle	MCF10A	1.0905	Activating	11	secondary	+	p53RE+p63RE	45.8333
chr6_20001550_20001569	flankShuffle	MCF10A	0.702168	Unchanged	11	primary	-	p53RE+p63RE	50.4202	8
chr6_26152386_26152410	flankShuffle	MCF10A	0.2595	Unchanged	11	primary	-	Unique p63RE	31.6667
chr6_26272971_26272990	flankShuffle	MCF10A	1.35525	Activating	11	primary	+	p53RE+p63RE	57.9832	5
chr6_27908225_27908249	flankShuffle	MCF10A	0.407235	Unchanged	11	primary	+	Unique p63RE	33.3333
chr6_29926874_29926898	flankShuffle	MCF10A	2.53585	Unchanged	11	primary	+	Unique p63RE	64.1667
chr6_31806050_31806069	flankShuffle	MCF10A	0.734044	Unchanged	11	primary	+	p53RE+p63RE	51.2605
chr6_31889030_31889044	flankShuffle	MCF10A	1.64567	Unchanged	11	tertiary	+	Unique p63RE	63.3333
chr6_35495853_35495872	flankShuffle	MCF10A	1.01974	Activating	11	primary	-	p53RE+p63RE	58.8235
chr6_37407076_37407095	flankShuffle	MCF10A	0.565799	Unchanged	11	primary	-	p53RE+p63RE	34.4538
chr6_39945807_39945826	flankShuffle	MCF10A	1.42755	Repressing	11	primary	-	p53RE+p63RE	47.0588
chr6_40909987_40910006	flankShuffle	MCF10A	1.65797	Activating	11	primary	+	p53RE+p63RE	38.6555
chr6_42249423_42249442	flankShuffle	MCF10A	0.688803	Unchanged	11	primary	+	p53RE+p63RE	49.5798	5
chr6_43284223_43284247	flankShuffle	MCF10A	1.19077	Unchanged	11	primary	-	Unique p63RE	71.6667
chr6_46815371_46815395	flankShuffle	MCF10A	1.10871	Unchanged	11	primary	+	Unique p63RE	58.3333
chr6_47044592_47044611	flankShuffle	MCF10A	0.37838	Activating	11	quinary	+	Unique p63RE	43.6975
chr6_47075731_47075750	flankShuffle	MCF10A	0.647978	Unchanged	11	primary	+	p53RE+p63RE	42.8571
chr6_47853026_47853045	flankShuffle	MCF10A	1.02206	Unchanged	11	primary	+	p53RE+p63RE	48.7395
chr6_56664190_56664214	flankShuffle	MCF10A	0.287416	Unchanged	11	primary	-	Unique p63RE	48.3333
chr6_57492015_57492034	flankShuffle	MCF10A	1.05374	Activating	11	primary	-	p53RE+p63RE	45.3782	17
chr6_71477062_71477086	flankShuffle	MCF10A	0.202248	Unchanged	11	primary	+	Unique p63RE	40.8333
chr6_72424729_72424748	flankShuffle	MCF10A	0.0895252	Unchanged	11	primary	-	p53RE+p63RE	39.4958
chr6_76831486_76831510	flankShuffle	MCF10A	0.252597	Unchanged	11	primary	-	Unique p63RE	41.6667
chr6_83309551_83309570	flankShuffle	MCF10A	0.948796	Activating	11	primary	+	p53RE+p63RE	46.2185	9
chr6_83480643_83480662	flankShuffle	MCF10A	0.767375	Repressing	11	primary	+	p53RE+p63RE	43.6975
chr6_84066110_84066129	flankShuffle	MCF10A	0.545642	Unchanged	11	secondary	+	Unique p63RE	47.8992
chr6_84082849_84082868	flankShuffle	MCF10A	0.868443	Activating	11	primary	+	p53RE+p63RE	42.8571	10
chr6_87375507_87375531	flankShuffle	MCF10A	0.378997	Activating	11	primary	+	Unique p63RE	40.8333
chr6_90251330_90251349	flankShuffle	MCF10A	1.72508	Activating	11	primary	-	p53RE+p63RE	39.4958
chr6_95294136_95294160	flankShuffle	MCF10A	0.681095	Unchanged	11	primary	+	Unique p63RE	41.6667
chr6_105537156_105537180	flankShuffle	MCF10A	1.24952	Unchanged	11	primary	-	Unique p63RE	43.3333
chr6_106134529_106134543	flankShuffle	MCF10A	1.46581	Unchanged	11	secondary	-	p53RE+p63RE	55
chr6_108689350_108689359	flankShuffle	MCF10A	0.623053	Unchanged	11	quinary	-	p53RE+p63RE	57.1429
chr6_109015390_109015409	flankShuffle	MCF10A	1.56481	Activating	11	primary	+	p53RE+p63RE	42.0168	8
chr6_111260792_111260811	flankShuffle	MCF10A	0.404593	Unchanged	11	primary	+	p53RE+p63RE	43.6975
chr6_111554572_111554596	flankShuffle	MCF10A	1.66627	Activating	11	primary	-	Unique p63RE	40	5
chr6_113450401_113450425	flankShuffle	MCF10A	0.734085	Activating	11	primary	+	Unique p63RE	40
chr6_116201076_116201095	flankShuffle	MCF10A	1.05914	Activating	11	quinary	-	Unique p63RE	47.8992
chr6_124963706_124963725	flankShuffle	MCF10A	1.19769	Unchanged	11	primary	-	p53RE+p63RE	46.2185
chr6_127397508_127397527	flankShuffle	MCF10A	0.755743	Unchanged	11	secondary	+	Unique p63RE	49.5798
chr6_129507571_129507590	flankShuffle	MCF10A	1.52611	Unchanged	11	primary	-	p53RE+p63RE	52.9412
chr6_130600953_130600967	flankShuffle	MCF10A	0.90203	Unchanged	11	tertiary	+	Unique p63RE	45.8333
chr6_130680365_130680384	flankShuffle	MCF10A	1.52523	Activating	11	primary	+	p53RE+p63RE	42.0168	8
chr6_132003761_132003780	flankShuffle	MCF10A	6.43718	Activating	11	primary	-	p53RE+p63RE	52.9412	18
chr6_134122999_134123018	flankShuffle	MCF10A	0.906216	Unchanged	11	primary	+	p53RE+p63RE	40.3361
chr6_137853022_137853041	flankShuffle	MCF10A	0.86626	Unchanged	11	primary	+	p53RE+p63RE	33.6134
chr6_138107528_138107542	flankShuffle	MCF10A	2.42053	Activating	11	tertiary	+	Unique p63RE	75.8333
chr6_143339335_143339359	flankShuffle	MCF10A	1.10154	Unchanged	11	primary	-	Unique p63RE	49.1667
chr6_149581102_149581126	flankShuffle	MCF10A	0.614791	Unchanged	11	primary	-	Unique p63RE	45
chr6_150005320_150005339	flankShuffle	MCF10A	2.67125	Unchanged	11	primary	+	p53RE+p63RE	74.7899	5
chr6_150156706_150156730	flankShuffle	MCF10A	0.584218	Repressing	11	primary	-	Unique p63RE	32.5
chr6_157334129_157334153	flankShuffle	MCF10A	0.616501	Unchanged	11	primary	-	Unique p63RE	45.8333
chr6_158756318_158756337	flankShuffle	MCF10A	1.48413	Unchanged	11	secondary	-	Unique p63RE	62.1849
chr6_160043939_160043958	flankShuffle	MCF10A	0.765729	Unchanged	11	primary	-	p53RE+p63RE	36.1345
chr7_89176_89195	flankShuffle	MCF10A	1.67338	Unchanged	11	primary	+	p53RE+p63RE	52.9412	5
chr7_522663_522677	flankShuffle	MCF10A	1.47592	Unchanged	11	senary	-	Unique p63RE	75.8333
chr7_1303004_1303023	flankShuffle	MCF10A	1.34097	Activating	11	primary	-	p53RE+p63RE	60.5042	18
chr7_1452298_1452312	flankShuffle	MCF10A	1.92152	Unchanged	11	secondary	+	p53RE+p63RE	67.5
chr7_1980199_1980218	flankShuffle	MCF10A	5.01142	Activating	11	primary	+	p53RE+p63RE	68.9076	15
chr7_2558731_2558750	flankShuffle	MCF10A	1.1479	Repressing	11	primary	-	p53RE+p63RE	53.7815
chr7_5045826_5045850	flankShuffle	MCF10A	1.26994	Unchanged	11	primary	-	Unique p63RE	68.3333
chr7_6332160_6332179	flankShuffle	MCF10A	1.88351	Activating	11	primary	+	p53RE+p63RE	35.2941	10
chr7_7221840_7221864	flankShuffle	MCF10A	0.700549	Unchanged	11	primary	-	Unique p63RE	48.3333
chr7_12635958_12635982	flankShuffle	MCF10A	0.509807	Activating	11	primary	-	Unique p63RE	35.8333
chr7_12894476_12894500	flankShuffle	MCF10A	0.402046	Unchanged	11	primary	+	Unique p63RE	42.5
chr7_19576088_19576107	flankShuffle	MCF10A	0.433987	Activating	11	primary	+	p53RE+p63RE	36.1345
chr7_20804580_20804599	flankShuffle	MCF10A	0.693897	Unchanged	11	primary	-	p53RE+p63RE	41.1765
chr7_22209005_22209024	flankShuffle	MCF10A	0.454755	Unchanged	11	secondary	-	Unique p63RE	39.4958
chr7_23478710_23478734	flankShuffle	MCF10A	1.80345	Unchanged	11	primary	+	Unique p63RE	38.3333
chr7_23760230_23760249	flankShuffle	MCF10A	0.316096	Unchanged	11	secondary	+	Unique p63RE	40.3361
chr7_27917300_27917314	flankShuffle	MCF10A	0.821649	Activating	11	tertiary	+	Unique p63RE	50
chr7_28020563_28020582	flankShuffle	MCF10A	0.583287	Unchanged	11	primary	-	p53RE+p63RE	41.1765	10
chr7_28058367_28058386	flankShuffle	MCF10A	1.25689	Activating	11	primary	+	p53RE+p63RE	52.9412
chr7_36474175_36474194	flankShuffle	MCF10A	1.0699	Unchanged	11	secondary	+	Unique p63RE	50.4202
chr7_36881412_36881436	flankShuffle	MCF10A	0.898341	Unchanged	11	primary	+	Unique p63RE	39.1667
chr7_39700355_39700374	flankShuffle	MCF10A	0.849682	Activating	11	primary	+	p53RE+p63RE	48.7395	10
chr7_43799765_43799779	flankShuffle	MCF10A	1.04044	Unchanged	11	secondary	+	p53RE+p63RE	50.8333	5
chr7_46205704_46205718	flankShuffle	MCF10A	0.23322	Activating	11	tertiary	+	Unique p63RE	51.6667
chr7_54109596_54109615	flankShuffle	MCF10A	0.592108	Unchanged	11	primary	+	p53RE+p63RE	36.9748
chr7_78788052_78788071	flankShuffle	MCF10A	6.3727	Activating	11	primary	+	p53RE+p63RE	46.2185	21
chr7_80140546_80140565	flankShuffle	MCF10A	0.826063	Unchanged	11	primary	-	p53RE+p63RE	43.6975
chr7_80941420_80941434	flankShuffle	MCF10A	1.08109	Unchanged	11	senary	-	Unique p63RE	40.8333
chr7_85160538_85160562	flankShuffle	MCF10A	1.13806	Unchanged	11	primary	+	Unique p63RE	50
chr7_93119708_93119732	flankShuffle	MCF10A	1.1058	Unchanged	11	primary	-	Unique p63RE	53.3333
chr7_94335821_94335845	flankShuffle	MCF10A	1.81622	Activating	11	primary	-	Unique p63RE	41.6667	7
chr7_95353996_95354015	flankShuffle	MCF10A	0.420551	Repressing	11	primary	+	p53RE+p63RE	41.1765
chr7_96902231_96902255	flankShuffle	MCF10A	0.619926	Unchanged	11	primary	-	Unique p63RE	40
chr7_96922045_96922069	flankShuffle	MCF10A	0.719165	Unchanged	11	primary	+	Unique p63RE	49.1667
chr7_99274049_99274068	flankShuffle	MCF10A	1.20379	Activating	11	primary	-	p53RE+p63RE	48.7395	12
chr7_102749004_102749023	flankShuffle	MCF10A	0.840229	Unchanged	11	quartenary	+	Unique p63RE	55.4622
chr7_107713114_107713133	flankShuffle	MCF10A	1.33146	Activating	11	primary	+	p53RE+p63RE	41.1765	9
chr7_110007470_110007489	flankShuffle	MCF10A	0.43213	Activating	11	primary	+	p53RE+p63RE	38.6555	13
chr7_111383340_111383359	flankShuffle	MCF10A	1.71716	Activating	11	primary	+	p53RE+p63RE	47.8992
chr7_114063044_114063063	flankShuffle	MCF10A	0.823675	Unchanged	11	secondary	+	Unique p63RE	49.5798
chr7_116172550_116172574	flankShuffle	MCF10A	0.47755	Unchanged	11	primary	-	Unique p63RE	30.8333
chr7_120658706_120658725	flankShuffle	MCF10A	1.42054	Activating	11	primary	+	p53RE+p63RE	38.6555
chr7_120794264_120794283	flankShuffle	MCF10A	0.653821	Activating	11	primary	+	p53RE+p63RE	36.9748	14
chr7_122093668_122093687	flankShuffle	MCF10A	2.46391	Unchanged	11	primary	-	p53RE+p63RE	47.8992
chr7_123757342_123757361	flankShuffle	MCF10A	0.319356	Repressing	11	secondary	-	Unique p63RE	42.8571
chr7_128523517_128523541	flankShuffle	MCF10A	1.03505	Unchanged	11	primary	+	Unique p63RE	57.5
chr7_128898196_128898215	flankShuffle	MCF10A	1.53139	Activating	11	primary	+	p53RE+p63RE	48.7395	7
chr7_129984474_129984493	flankShuffle	MCF10A	1.68055	Activating	11	primary	+	p53RE+p63RE	50.4202	5
chr7_130996965_130996989	flankShuffle	MCF10A	1.08275	Unchanged	11	primary	+	Unique p63RE	51.6667
chr7_131878948_131878967	flankShuffle	MCF10A	0.742517	Activating	11	primary	+	p53RE+p63RE	43.6975
chr7_132256079_132256098	flankShuffle	MCF10A	2.97561	Unchanged	11	primary	-	p53RE+p63RE	60.5042	9
chr7_135335877_135335901	flankShuffle	MCF10A	1.18001	Unchanged	11	primary	-	Unique p63RE	63.3333
chr7_140044445_140044464	flankShuffle	MCF10A	3.85729	Activating	11	primary	-	p53RE+p63RE	51.2605
chr7_142364753_142364777	flankShuffle	MCF10A	1.06927	Activating	11	primary	-	Unique p63RE	40
chr7_143429966_143429985	flankShuffle	MCF10A	1.09672	Unchanged	11	primary	-	p53RE+p63RE	42.8571
chr7_150400065_150400084	flankShuffle	MCF10A	0.97157	Unchanged	11	quinary	-	Unique p63RE	47.0588
chr7_151644644_151644663	flankShuffle	MCF10A	0.519376	Unchanged	11	primary	-	p53RE+p63RE	39.4958
chr7_151680361_151680385	flankShuffle	MCF10A	0.547666	Unchanged	11	primary	-	Unique p63RE	50
chr7_155581418_155581442	flankShuffle	MCF10A	0.632011	Activating	11	primary	-	Unique p63RE	60.8333
chr7_157356041_157356060	flankShuffle	MCF10A	0.770652	Unchanged	11	primary	-	p53RE+p63RE	47.0588	8
chr7_159310989_159311008	flankShuffle	MCF10A	1.11768	Activating	11	primary	-	p53RE+p63RE	43.6975	15
chr8_6903453_6903467	flankShuffle	MCF10A	1.24335	Unchanged	11	tertiary	+	Unique p63RE	57.5
chr8_8338800_8338819	flankShuffle	MCF10A	1.01334	Unchanged	11	primary	-	p53RE+p63RE	41.1765
chr8_10197449_10197468	flankShuffle	MCF10A	2.57482	Activating	11	primary	-	p53RE+p63RE	57.9832	6
chr8_10855231_10855250	flankShuffle	MCF10A	1.24856	Unchanged	11	primary	+	p53RE+p63RE	45.3782
chr8_11200310_11200334	flankShuffle	MCF10A	0.857989	Activating	11	primary	+	Unique p63RE	70.8333
chr8_20428224_20428243	flankShuffle	MCF10A	5.91129	Activating	11	primary	+	p53RE+p63RE	44.5378	25
chr8_22798609_22798623	flankShuffle	MCF10A	0.875956	Unchanged	11	secondary	-	p53RE+p63RE	51.6667
chr8_27890990_27891009	flankShuffle	MCF10A	1.20731	Unchanged	11	primary	-	p53RE+p63RE	57.9832
chr8_28692932_28692951	flankShuffle	MCF10A	0.917497	Unchanged	11	primary	+	p53RE+p63RE	42.8571
chr8_32785297_32785316	flankShuffle	MCF10A	1.79791	Activating	11	primary	+	p53RE+p63RE	45.3782	19
chr8_36981556_36981580	flankShuffle	MCF10A	0.921426	Unchanged	11	primary	+	Unique p63RE	54.1667
chr8_37494199_37494223	flankShuffle	MCF10A	0.920042	Unchanged	11	primary	+	Unique p63RE	57.5
chr8_37595112_37595131	flankShuffle	MCF10A	5.98892	Unchanged	11	primary	-	p53RE+p63RE	66.3866	5
chr8_41739937_41739961	flankShuffle	MCF10A	0.973175	Unchanged	11	primary	+	Unique p63RE	50.8333
chr8_47357342_47357366	flankShuffle	MCF10A	0.686021	Unchanged	11	primary	+	Unique p63RE	54.1667
chr8_49104005_49104024	flankShuffle	MCF10A	0.634534	Activating	11	primary	+	p53RE+p63RE	43.6975	20
chr8_49110604_49110623	flankShuffle	MCF10A	7.15433	Activating	11	primary	-	p53RE+p63RE	47.8992	24
chr8_53938909_53938928	flankShuffle	MCF10A	2.30071	Activating	11	primary	+	p53RE+p63RE	57.1429
chr8_56254913_56254932	flankShuffle	MCF10A	0.346827	Activating	11	primary	-	p53RE+p63RE	31.9328	17
chr8_56906145_56906164	flankShuffle	MCF10A	2.34359	Activating	11	primary	+	p53RE+p63RE	46.2185	20
chr8_58936134_58936153	flankShuffle	MCF10A	2.30301	Activating	11	primary	-	p53RE+p63RE	39.4958	9
chr8_61692714_61692733	flankShuffle	MCF10A	4.2329	Repressing	11	primary	+	p53RE+p63RE	47.0588	8
chr8_65766533_65766557	flankShuffle	MCF10A	1.08074	Repressing	11	primary	-	Unique p63RE	48.3333
chr8_73478428_73478452	flankShuffle	MCF10A	1.12188	Unchanged	11	primary	-	Unique p63RE	48.3333
chr8_74194020_74194044	flankShuffle	MCF10A	0.151479	Activating	11	primary	-	Unique p63RE	39.1667
chr8_74880066_74880090	flankShuffle	MCF10A	0.986002	Unchanged	11	primary	+	Unique p63RE	50.8333
chr8_80068636_80068655	flankShuffle	MCF10A	6.67068	Activating	11	primary	-	p53RE+p63RE	52.1008	21
chr8_80695214_80695233	flankShuffle	MCF10A	1.41137	Unchanged	11	secondary	+	Unique p63RE	51.2605
chr8_85359300_85359319	flankShuffle	MCF10A	0.91162	Unchanged	11	primary	-	p53RE+p63RE	42.8571	5
chr8_86484146_86484170	flankShuffle	MCF10A	0.601122	Unchanged	11	primary	-	Unique p63RE	43.3333
chr8_89567649_89567673	flankShuffle	MCF10A	0.260937	Unchanged	11	primary	+	Unique p63RE	43.3333
chr8_91070329_91070353	flankShuffle	MCF10A	0.521784	Unchanged	11	primary	-	Unique p63RE	62.5
chr8_95066254_95066273	flankShuffle	MCF10A	0.685603	Unchanged	11	primary	-	p53RE+p63RE	45.3782
chr8_95085547_95085561	flankShuffle	MCF10A	1.18754	Unchanged	11	tertiary	-	Unique p63RE	52.5
chr8_96791176_96791200	flankShuffle	MCF10A	1.03384	Activating	11	primary	-	Unique p63RE	41.6667
chr8_98557950_98557974	flankShuffle	MCF10A	0.641623	Unchanged	11	primary	+	Unique p63RE	41.6667
chr8_100666710_100666729	flankShuffle	MCF10A	0.734213	Unchanged	11	primary	-	p53RE+p63RE	46.2185
chr8_101048873_101048897	flankShuffle	MCF10A	1.28836	Unchanged	11	primary	-	Unique p63RE	50.8333
chr8_101492687_101492711	flankShuffle	MCF10A	0.662038	Unchanged	11	primary	-	Unique p63RE	51.6667
chr8_102809311_102809330	flankShuffle	MCF10A	0.861814	Unchanged	11	primary	+	p53RE+p63RE	44.5378
chr8_116820313_116820332	flankShuffle	MCF10A	0.548718	Activating	11	primary	-	p53RE+p63RE	43.6975	10
chr8_118332590_118332614	flankShuffle	MCF10A	1.34138	Unchanged	11	primary	-	Unique p63RE	55.8333
chr8_123477605_123477624	flankShuffle	MCF10A	0.401006	Unchanged	11	primary	+	p53RE+p63RE	42.0168
chr8_127991846_127991870	flankShuffle	MCF10A	0.64517	Unchanged	11	primary	+	Unique p63RE	52.5
chr8_132895922_132895941	flankShuffle	MCF10A	1.55379	Unchanged	11	primary	+	p53RE+p63RE	52.1008	9
chr8_138856251_138856270	flankShuffle	MCF10A	1.38327	Repressing	11	primary	-	p53RE+p63RE	54.6218
chr8_142382133_142382147	flankShuffle	MCF10A	1.75024	Unchanged	11	tertiary	-	Unique p63RE	65.8333
chr8_142795268_142795292	flankShuffle	MCF10A	1.50385	Unchanged	11	primary	+	Unique p63RE	66.6667
chr8_143578636_143578655	flankShuffle	MCF10A	1.48134	Unchanged	11	quartenary	+	Unique p63RE	66.3866
chr8_144375794_144375808	flankShuffle	MCF10A	0.95902	Unchanged	11	tertiary	+	Unique p63RE	53.3333
chr8_144702032_144702051	flankShuffle	MCF10A	10.9566	Activating	11	primary	+	p53RE+p63RE	44.5378	21
chr9_530847_530861	flankShuffle	MCF10A	0.676901	Unchanged	11	tertiary	-	Unique p63RE	47.5
chr9_673767_673791	flankShuffle	MCF10A	0.559154	Unchanged	11	primary	-	Unique p63RE	43.3333
chr9_3478694_3478713	flankShuffle	MCF10A	0.763609	Unchanged	11	secondary	+	Unique p63RE	45.3782
chr9_4783368_4783387	flankShuffle	MCF10A	0.618572	Activating	11	primary	-	p53RE+p63RE	45.3782	6
chr9_10563138_10563152	flankShuffle	MCF10A	0.852119	Unchanged	11	secondary	-	p53RE+p63RE	42.5
chr9_16824651_16824675	flankShuffle	MCF10A	0.417696	Unchanged	11	primary	+	Unique p63RE	51.6667
chr9_22134585_22134604	flankShuffle	MCF10A	1.60913	Activating	11	primary	+	p53RE+p63RE	42.0168	8
chr9_28620944_28620963	flankShuffle	MCF10A	0.846219	Unchanged	11	primary	+	p53RE+p63RE	37.8151
chr9_28887332_28887351	flankShuffle	MCF10A	0.847228	Unchanged	11	secondary	+	Unique p63RE	38.6555
chr9_33453312_33453336	flankShuffle	MCF10A	0.887493	Unchanged	11	primary	-	Unique p63RE	60.8333
chr9_33464410_33464434	flankShuffle	MCF10A	0.850109	Unchanged	11	primary	-	Unique p63RE	59.1667
chr9_34499313_34499332	flankShuffle	MCF10A	2.11992	Unchanged	11	primary	-	p53RE+p63RE	46.2185	11
chr9_37943863_37943877	flankShuffle	MCF10A	0.576737	Unchanged	11	secondary	-	p53RE+p63RE	44.1667
chr9_39463828_39463847	flankShuffle	MCF10A	1.57789	Unchanged	11	primary	-	p53RE+p63RE	53.7815
chr9_41229851_41229865	flankShuffle	MCF10A	0.488634	Repressing	11	tertiary	-	Unique p63RE	54.1667
chr9_69331582_69331606	flankShuffle	MCF10A	0.542338	Unchanged	11	primary	-	Unique p63RE	39.1667
chr9_71761340_71761364	flankShuffle	MCF10A	0.423627	Unchanged	11	primary	+	Unique p63RE	35.8333
chr9_72623314_72623333	flankShuffle	MCF10A	0.930975	Unchanged	11	primary	-	p53RE+p63RE	46.2185
chr9_77307314_77307333	flankShuffle	MCF10A	1.1772	Activating	11	primary	-	p53RE+p63RE	41.1765	10
chr9_79684734_79684753	flankShuffle	MCF10A	0.295412	Activating	11	primary	+	p53RE+p63RE	50.4202	6
chr9_81627702_81627721	flankShuffle	MCF10A	0.416346	Unchanged	11	primary	-	p53RE+p63RE	35.2941
chr9_83278582_83278601	flankShuffle	MCF10A	1.12746	Unchanged	11	primary	-	p53RE+p63RE	45.3782
chr9_84556770_84556794	flankShuffle	MCF10A	0.577404	Activating	11	primary	-	Unique p63RE	38.3333
chr9_92655065_92655089	flankShuffle	MCF10A	1.19074	Unchanged	11	primary	+	Unique p63RE	66.6667
chr9_92717323_92717342	flankShuffle	MCF10A	1.31334	Unchanged	11	primary	+	p53RE+p63RE	55.4622
chr9_93099062_93099086	flankShuffle	MCF10A	0.335844	Unchanged	11	primary	+	Unique p63RE	48.3333
chr9_93612883_93612902	flankShuffle	MCF10A	1.14338	Repressing	11	primary	-	p53RE+p63RE	55.4622
chr9_94390909_94390928	flankShuffle	MCF10A	0.551705	Activating	11	primary	-	p53RE+p63RE	36.1345
chr9_94420303_94420327	flankShuffle	MCF10A	0.983871	Unchanged	11	primary	+	Unique p63RE	54.1667
chr9_95018526_95018545	flankShuffle	MCF10A	0.509732	Unchanged	11	quinary	+	Unique p63RE	44.5378
chr9_96997187_96997206	flankShuffle	MCF10A	0.81602	Unchanged	11	primary	+	p53RE+p63RE	36.1345
chr9_98306595_98306619	flankShuffle	MCF10A	2.4282	Activating	11	primary	+	Unique p63RE	53.3333	5
chr9_99445438_99445462	flankShuffle	MCF10A	0.538359	Unchanged	11	primary	-	Unique p63RE	49.1667
chr9_106483106_106483130	flankShuffle	MCF10A	1.11994	Unchanged	11	primary	+	Unique p63RE	55.8333
chr9_106868673_106868697	flankShuffle	MCF10A	1.29099	Repressing	11	primary	+	Unique p63RE	48.3333
chr9_107249328_107249342	flankShuffle	MCF10A	0.802825	Activating	11	secondary	+	p53RE+p63RE	54.1667	14
chr9_108552829_108552843	flankShuffle	MCF10A	0.925436	Unchanged	11	tertiary	-	Unique p63RE	51.6667
chr9_108845008_108845032	flankShuffle	MCF10A	1.1544	Unchanged	11	primary	-	Unique p63RE	40.8333
chr9_109077835_109077854	flankShuffle	MCF10A	0.346813	Unchanged	11	primary	-	p53RE+p63RE	35.2941
chr9_110748410_110748434	flankShuffle	MCF10A	0.382801	Unchanged	11	primary	+	Unique p63RE	46.6667
chr9_111831878_111831902	flankShuffle	MCF10A	0.743527	Unchanged	11	primary	-	Unique p63RE	41.6667
chr9_114071336_114071360	flankShuffle	MCF10A	1.07874	Unchanged	11	primary	-	Unique p63RE	60
chr9_116391504_116391528	flankShuffle	MCF10A	0.511793	Unchanged	11	primary	+	Unique p63RE	57.5
chr9_121335254_121335278	flankShuffle	MCF10A	0.819397	Unchanged	11	primary	+	Unique p63RE	46.6667
chr9_123336557_123336576	flankShuffle	MCF10A	1.68989	Unchanged	11	primary	+	p53RE+p63RE	53.7815
chr9_126211653_126211672	flankShuffle	MCF10A	0.847302	Activating	11	primary	-	p53RE+p63RE	43.6975	17
chr9_132025956_132025980	flankShuffle	MCF10A	0.408816	Unchanged	11	primary	-	Unique p63RE	40
chr9_133002313_133002327	flankShuffle	MCF10A	1.58608	Unchanged	11	secondary	+	p53RE+p63RE	49.1667	5
chr9_134222160_134222184	flankShuffle	MCF10A	0.84527	Unchanged	11	primary	+	Unique p63RE	65
chr9_137720579_137720598	flankShuffle	MCF10A	2.0496	Activating	11	quartenary	-	p53RE+p63RE	42.8571	8
chr1_1144191_1144205	flankShuffle	MCF10A	2.18276	Unchanged	10	secondary	+	p53RE+p63RE	71.6667
chr1_1835666_1835685	flankShuffle	MCF10A	0.4499	Unchanged	10	primary	-	p53RE+p63RE	39.4958
chr1_2208007_2208031	flankShuffle	MCF10A	1.00711	Unchanged	10	primary	-	Unique p63RE	68.3333
chr1_3465549_3465573	flankShuffle	MCF10A	1.79607	Unchanged	10	primary	+	Unique p63RE	59.1667
chr1_4645202_4645221	flankShuffle	MCF10A	1.06079	Activating	10	primary	+	p53RE+p63RE	48.7395
chr1_6744074_6744088	flankShuffle	MCF10A	0.981432	Unchanged	10	secondary	+	p53RE+p63RE	55.8333	6
chr1_7570435_7570454	flankShuffle	MCF10A	1.81828	Unchanged	10	primary	-	p53RE+p63RE	65.5462
chr1_7746059_7746073	flankShuffle	MCF10A	0.687095	Activating	10	secondary	-	p53RE+p63RE	45.8333
chr1_8134172_8134191	flankShuffle	MCF10A	0.265785	Unchanged	10	primary	-	p53RE+p63RE	33.6134
chr1_9340402_9340426	flankShuffle	MCF10A	1.05416	Unchanged	10	primary	+	Unique p63RE	49.1667
chr1_9370198_9370222	flankShuffle	MCF10A	2.12322	Unchanged	10	primary	-	Unique p63RE	55
chr1_9444325_9444339	flankShuffle	MCF10A	0.856362	Activating	10	tertiary	-	Unique p63RE	58.3333
chr1_9804980_9804999	flankShuffle	MCF10A	1.08753	Unchanged	10	primary	-	p53RE+p63RE	48.7395
chr1_9825639_9825658	flankShuffle	MCF10A	0.422468	Unchanged	10	secondary	-	Unique p63RE	60.5042
chr1_9869924_9869948	flankShuffle	MCF10A	0.956026	Activating	10	primary	-	Unique p63RE	64.1667
chr1_14911696_14911720	flankShuffle	MCF10A	2.81064	Unchanged	10	primary	+	Unique p63RE	61.6667
chr1_15283623_15283647	flankShuffle	MCF10A	0.796193	Unchanged	10	primary	+	Unique p63RE	56.6667
chr1_15592563_15592582	flankShuffle	MCF10A	1.19925	Unchanged	10	primary	+	p53RE+p63RE	57.1429
chr1_17309895_17309914	flankShuffle	MCF10A	5.09428	Activating	10	primary	-	p53RE+p63RE	56.3025	16
chr1_19878023_19878047	flankShuffle	MCF10A	0.742044	Repressing	10	primary	+	Unique p63RE	49.1667
chr1_21058307_21058326	flankShuffle	MCF10A	1.56486	Unchanged	10	primary	-	p53RE+p63RE	44.5378
chr1_21098340_21098359	flankShuffle	MCF10A	2.2655	Repressing	10	primary	+	p53RE+p63RE	46.2185
chr1_21614905_21614929	flankShuffle	MCF10A	1.96	Unchanged	10	primary	-	Unique p63RE	56.6667
chr1_24111485_24111499	flankShuffle	MCF10A	1.27711	Unchanged	10	tertiary	+	Unique p63RE	62.5
chr1_24120560_24120584	flankShuffle	MCF10A	0.895784	Unchanged	10	primary	-	Unique p63RE	58.3333
chr1_26531398_26531412	flankShuffle	MCF10A	1.26489	Unchanged	10	secondary	+	p53RE+p63RE	65.8333
chr1_27098628_27098642	flankShuffle	MCF10A	1.86768	Unchanged	10	tertiary	-	Unique p63RE	58.3333
chr1_27477398_27477417	flankShuffle	MCF10A	0.745999	Activating	10	primary	-	p53RE+p63RE	47.0588
chr1_27526182_27526206	flankShuffle	MCF10A	11.0829	Unchanged	10	primary	-	Unique p63RE	62.5
chr1_30743823_30743847	flankShuffle	MCF10A	0.186123	Unchanged	10	primary	+	Unique p63RE	44.1667
chr1_31007520_31007544	flankShuffle	MCF10A	0.398235	Unchanged	10	primary	-	Unique p63RE	40
chr1_31670083_31670107	flankShuffle	MCF10A	1.50161	Unchanged	10	primary	-	Unique p63RE	59.1667
chr1_31718433_31718447	flankShuffle	MCF10A	1.46241	Unchanged	10	secondary	-	p53RE+p63RE	56.6667
chr1_32730245_32730264	flankShuffle	MCF10A	2.14111	Unchanged	10	primary	-	p53RE+p63RE	57.1429
chr1_33364246_33364270	flankShuffle	MCF10A	1.51872	Unchanged	10	primary	+	Unique p63RE	55.8333
chr1_38733937_38733956	flankShuffle	MCF10A	0.674341	Repressing	10	primary	+	p53RE+p63RE	42.8571
chr1_40736440_40736459	flankShuffle	MCF10A	0.520413	Unchanged	10	primary	-	p53RE+p63RE	46.2185	6
chr1_41496441_41496455	flankShuffle	MCF10A	1.4336	Unchanged	10	tertiary	-	Unique p63RE	74.1667
chr1_41891165_41891179	flankShuffle	MCF10A	0.634054	Unchanged	10	secondary	+	p53RE+p63RE	44.1667
chr1_42146471_42146490	flankShuffle	MCF10A	0.431434	Unchanged	10	primary	-	p53RE+p63RE	54.6218	5
chr1_42722107_42722126	flankShuffle	MCF10A	1.55313	Activating	10	primary	-	p53RE+p63RE	45.3782	9
chr1_42735636_42735655	flankShuffle	MCF10A	1.38256	Unchanged	10	secondary	+	Unique p63RE	62.1849
chr1_43007615_43007629	flankShuffle	MCF10A	1.86724	Unchanged	10	tertiary	+	Unique p63RE	75.8333
chr1_43065233_43065257	flankShuffle	MCF10A	0.723243	Unchanged	10	primary	+	Unique p63RE	58.3333
chr1_43675178_43675197	flankShuffle	MCF10A	0.394158	Unchanged	10	primary	-	p53RE+p63RE	47.0588
chr1_44944389_44944403	flankShuffle	MCF10A	1.17254	Unchanged	10	tertiary	-	Unique p63RE	51.6667
chr1_46072035_46072054	flankShuffle	MCF10A	0.376252	Activating	10	secondary	-	Unique p63RE	40.3361	5
chr1_50610779_50610798	flankShuffle	MCF10A	1.23843	Unchanged	10	primary	+	p53RE+p63RE	46.2185
chr1_52209642_52209666	flankShuffle	MCF10A	0.697259	Unchanged	10	primary	-	Unique p63RE	36.6667
chr1_52557130_52557149	flankShuffle	MCF10A	0.694042	Activating	10	primary	+	p53RE+p63RE	37.8151	6
chr1_54081793_54081812	flankShuffle	MCF10A	0.961503	Unchanged	10	primary	-	p53RE+p63RE	57.1429
chr1_55120785_55120804	flankShuffle	MCF10A	1.19672	Activating	10	primary	+	p53RE+p63RE	40.3361
chr1_55931860_55931879	flankShuffle	MCF10A	1.0404	Activating	10	primary	-	p53RE+p63RE	35.2941	10
chr1_57711534_57711553	flankShuffle	MCF10A	0.756454	Unchanged	10	primary	-	p53RE+p63RE	48.7395
chr1_60835869_60835888	flankShuffle	MCF10A	0.621981	Unchanged	10	primary	-	p53RE+p63RE	48.7395
chr1_61375441_61375465	flankShuffle	MCF10A	0.554986	Unchanged	10	primary	+	Unique p63RE	32.5
chr1_61585941_61585965	flankShuffle	MCF10A	0.773605	Unchanged	10	primary	+	Unique p63RE	53.3333
chr1_64008003_64008022	flankShuffle	MCF10A	1.61781	Activating	10	primary	+	p53RE+p63RE	34.4538
chr1_66556506_66556530	flankShuffle	MCF10A	1.33005	Repressing	10	primary	-	Unique p63RE	52.5
chr1_66575894_66575913	flankShuffle	MCF10A	0.756807	Repressing	10	quartenary	-	p53RE+p63RE	47.0588
chr1_69475230_69475244	flankShuffle	MCF10A	1.00387	Unchanged	10	secondary	+	p53RE+p63RE	46.6667
chr1_78034010_78034029	flankShuffle	MCF10A	0.701143	Unchanged	10	primary	+	p53RE+p63RE	38.6555
chr1_81714831_81714850	flankShuffle	MCF10A	0.271355	Unchanged	10	primary	-	p53RE+p63RE	32.7731
chr1_81949658_81949677	flankShuffle	MCF10A	0.781742	Unchanged	10	primary	-	p53RE+p63RE	42.8571
chr1_82322045_82322069	flankShuffle	MCF10A	0.695247	Unchanged	10	primary	+	Unique p63RE	40
chr1_84842902_84842921	flankShuffle	MCF10A	0.855797	Unchanged	10	primary	-	p53RE+p63RE	41.1765
chr1_85339307_85339321	flankShuffle	MCF10A	1.8095	Unchanged	10	tertiary	-	Unique p63RE	42.5
chr1_86971950_86971969	flankShuffle	MCF10A	0.272878	Unchanged	10	primary	+	p53RE+p63RE	29.4118
chr1_88035792_88035811	flankShuffle	MCF10A	13.8265	Activating	10	primary	+	p53RE+p63RE	58.8235	13
chr1_91864463_91864482	flankShuffle	MCF10A	0.975427	Activating	10	secondary	-	Unique p63RE	38.6555
chr1_91872771_91872795	flankShuffle	MCF10A	1.09641	Unchanged	10	primary	+	Unique p63RE	53.3333
chr1_93698859_93698883	flankShuffle	MCF10A	0.388183	Unchanged	10	primary	+	Unique p63RE	44.1667
chr1_94875857_94875881	flankShuffle	MCF10A	0.731669	Unchanged	10	primary	+	Unique p63RE	41.6667
chr1_95785227_95785246	flankShuffle	MCF10A	2.38723	Activating	10	primary	+	p53RE+p63RE	42.8571	10
chr1_101194065_101194089	flankShuffle	MCF10A	0.366898	Unchanged	10	primary	+	Unique p63RE	49.1667
chr1_106502945_106502969	flankShuffle	MCF10A	0.583224	Repressing	10	primary	+	Unique p63RE	36.6667
chr1_106750091_106750110	flankShuffle	MCF10A	0.674924	Activating	10	primary	+	p53RE+p63RE	35.2941	6
chr1_107536410_107536434	flankShuffle	MCF10A	0.665509	Repressing	10	primary	+	Unique p63RE	45
chr1_108570259_108570283	flankShuffle	MCF10A	1.40046	Unchanged	10	primary	+	Unique p63RE	46.6667
chr1_111738593_111738607	flankShuffle	MCF10A	1.3498	Unchanged	10	secondary	-	p53RE+p63RE	75	10
chr1_111948895_111948909	flankShuffle	MCF10A	2.39576	Unchanged	10	secondary	-	p53RE+p63RE	47.5
chr1_113035343_113035357	flankShuffle	MCF10A	1.08154	Repressing	10	secondary	-	p53RE+p63RE	48.3333
chr1_116906964_116906973	flankShuffle	MCF10A	1.07251	Unchanged	10	quinary	+	p53RE+p63RE	48.7395
chr1_119974180_119974199	flankShuffle	MCF10A	0.484412	Repressing	10	primary	+	p53RE+p63RE	40.3361
chr1_121401899_121401913	flankShuffle	MCF10A	2.13681	Unchanged	10	secondary	+	p53RE+p63RE	61.6667
chr1_145859141_145859165	flankShuffle	MCF10A	1.33015	Unchanged	10	primary	+	Unique p63RE	72.5
chr1_152035216_152035235	flankShuffle	MCF10A	0.635618	Unchanged	10	secondary	+	Unique p63RE	42.8571
chr1_152757053_152757077	flankShuffle	MCF10A	0.979086	Unchanged	10	primary	+	Unique p63RE	58.3333
chr1_153026097_153026116	flankShuffle	MCF10A	0.327043	Unchanged	10	primary	-	p53RE+p63RE	36.1345
chr1_156896868_156896887	flankShuffle	MCF10A	0.361565	Unchanged	10	quartenary	-	Unique p63RE	51.2605
chr1_159055497_159055521	flankShuffle	MCF10A	0.849172	Unchanged	10	primary	+	Unique p63RE	45
chr1_159933544_159933568	flankShuffle	MCF10A	0.21722	Unchanged	10	primary	-	Unique p63RE	48.3333
chr1_159944386_159944400	flankShuffle	MCF10A	1.7894	Unchanged	10	secondary	+	p53RE+p63RE	67.5
chr1_161104704_161104723	flankShuffle	MCF10A	6.24879	Activating	10	primary	+	p53RE+p63RE	57.9832	9
chr1_163282566_163282585	flankShuffle	MCF10A	1.19191	Activating	10	primary	+	p53RE+p63RE	43.6975	5
chr1_164660308_164660332	flankShuffle	MCF10A	0.893098	Unchanged	10	primary	-	Unique p63RE	55.8333
chr1_164772957_164772971	flankShuffle	MCF10A	0.667243	Unchanged	10	secondary	+	p53RE+p63RE	45.8333
chr1_165092722_165092746	flankShuffle	MCF10A	1.00797	Unchanged	10	primary	+	Unique p63RE	46.6667
chr1_165215827_165215851	flankShuffle	MCF10A	0.721166	Unchanged	10	primary	-	Unique p63RE	44.1667
chr1_165581392_165581416	flankShuffle	MCF10A	3.21638	Unchanged	10	primary	-	Unique p63RE	53.3333
chr1_167790414_167790433	flankShuffle	MCF10A	1.00797	Unchanged	10	secondary	+	Unique p63RE	60.5042
chr1_171754566_171754585	flankShuffle	MCF10A	2.16957	Activating	10	primary	+	p53RE+p63RE	56.3025	15
chr1_171899071_171899095	flankShuffle	MCF10A	0.935194	Unchanged	10	primary	-	Unique p63RE	59.1667
chr1_172513591_172513615	flankShuffle	MCF10A	0.746054	Unchanged	10	primary	+	Unique p63RE	39.1667
chr1_172715974_172715993	flankShuffle	MCF10A	3.07626	Activating	10	primary	+	p53RE+p63RE	46.2185
chr1_172928523_172928537	flankShuffle	MCF10A	0.421818	Repressing	10	senary	+	Unique p63RE	35.8333
chr1_174322393_174322417	flankShuffle	MCF10A	1.02301	Unchanged	10	primary	-	Unique p63RE	48.3333
chr1_177984939_177984958	flankShuffle	MCF10A	0.904945	Activating	10	primary	-	p53RE+p63RE	36.9748
chr1_179637605_179637624	flankShuffle	MCF10A	1.08069	Activating	10	primary	-	p53RE+p63RE	47.8992
chr1_183314398_183314417	flankShuffle	MCF10A	3.14782	Activating	10	primary	-	p53RE+p63RE	48.7395	7
chr1_185908512_185908531	flankShuffle	MCF10A	0.814137	Activating	10	primary	-	p53RE+p63RE	36.9748	6
chr1_186500996_186501015	flankShuffle	MCF10A	0.841968	Unchanged	10	primary	-	p53RE+p63RE	37.8151
chr1_186658660_186658679	flankShuffle	MCF10A	1.23375	Unchanged	10	primary	+	p53RE+p63RE	38.6555
chr1_189623513_189623537	flankShuffle	MCF10A	0.299042	Unchanged	10	primary	+	Unique p63RE	33.3333
chr1_190864525_190864549	flankShuffle	MCF10A	0.688666	Unchanged	10	primary	+	Unique p63RE	57.5
chr1_195592471_195592490	flankShuffle	MCF10A	0.808389	Unchanged	10	secondary	+	Unique p63RE	38.6555
chr1_198669308_198669322	flankShuffle	MCF10A	0.575299	Unchanged	10	senary	-	Unique p63RE	51.6667
chr1_201650599_201650623	flankShuffle	MCF10A	1.35975	Unchanged	10	primary	+	Unique p63RE	69.1667
chr1_203002668_203002687	flankShuffle	MCF10A	1.02434	Activating	10	primary	+	p53RE+p63RE	44.5378	23
chr1_203251656_203251675	flankShuffle	MCF10A	0.554625	Activating	10	primary	-	p53RE+p63RE	33.6134	7
chr1_203280588_203280607	flankShuffle	MCF10A	0.918951	Activating	10	primary	-	p53RE+p63RE	45.3782
chr1_204078559_204078573	flankShuffle	MCF10A	0.749478	Unchanged	10	tertiary	-	Unique p63RE	53.3333
chr1_204417769_204417778	flankShuffle	MCF10A	0.721063	Unchanged	10	quinary	+	p53RE+p63RE	49.5798
chr1_205298477_205298491	flankShuffle	MCF10A	1.35461	Activating	10	secondary	+	p53RE+p63RE	56.6667	9
chr1_208496669_208496688	flankShuffle	MCF10A	1.40901	Activating	10	primary	-	p53RE+p63RE	54.6218	6
chr1_209051693_209051712	flankShuffle	MCF10A	0.616215	Unchanged	10	secondary	+	Unique p63RE	49.5798
chr1_209389440_209389459	flankShuffle	MCF10A	0.942522	Repressing	10	quinary	-	Unique p63RE	43.6975
chr1_209654254_209654278	flankShuffle	MCF10A	1.17979	Unchanged	10	primary	+	Unique p63RE	54.1667
chr1_214405095_214405114	flankShuffle	MCF10A	0.775169	Activating	10	secondary	+	Unique p63RE	49.5798
chr1_214420548_214420567	flankShuffle	MCF10A	0.526292	Unchanged	10	primary	+	p53RE+p63RE	38.6555
chr1_220458192_220458206	flankShuffle	MCF10A	1.28601	Unchanged	10	secondary	+	p53RE+p63RE	60.8333
chr1_224219410_224219429	flankShuffle	MCF10A	1.21759	Activating	10	primary	+	p53RE+p63RE	47.8992	8
chr1_225478045_225478064	flankShuffle	MCF10A	0.848474	Unchanged	10	secondary	+	Unique p63RE	53.7815
chr1_226186294_226186318	flankShuffle	MCF10A	2.05873	Unchanged	10	primary	+	Unique p63RE	69.1667
chr1_226839644_226839663	flankShuffle	MCF10A	1.39203	Unchanged	10	primary	+	p53RE+p63RE	37.8151
chr1_230104798_230104812	flankShuffle	MCF10A	0.924599	Unchanged	10	tertiary	-	Unique p63RE	60
chr1_231017286_231017310	flankShuffle	MCF10A	1.08299	Unchanged	10	primary	-	Unique p63RE	54.1667
chr1_234019015_234019039	flankShuffle	MCF10A	0.948688	Unchanged	10	primary	+	Unique p63RE	52.5
chr1_234886774_234886798	flankShuffle	MCF10A	0.994738	Activating	10	primary	-	Unique p63RE	50
chr1_241588043_241588062	flankShuffle	MCF10A	2.17127	Activating	10	primary	-	p53RE+p63RE	39.4958
chr1_242402106_242402130	flankShuffle	MCF10A	0.963568	Unchanged	10	primary	+	Unique p63RE	40.8333
chr1_244341874_244341888	flankShuffle	MCF10A	0.976731	Unchanged	10	tertiary	-	Unique p63RE	55.8333
chr1_245086535_245086559	flankShuffle	MCF10A	0.822911	Unchanged	10	primary	+	Unique p63RE	39.1667
chr1_246768575_246768599	flankShuffle	MCF10A	1.16353	Unchanged	10	primary	+	Unique p63RE	52.5
chr10_4883444_4883458	flankShuffle	MCF10A	0.944862	Unchanged	10	tertiary	+	Unique p63RE	51.6667
chr10_4962507_4962531	flankShuffle	MCF10A	1.0509	Unchanged	10	primary	+	Unique p63RE	37.5
chr10_6795016_6795040	flankShuffle	MCF10A	0.892497	Unchanged	10	primary	-	Unique p63RE	45
chr10_8225037_8225056	flankShuffle	MCF10A	0.786542	Unchanged	10	primary	+	p53RE+p63RE	51.2605
chr10_10911645_10911659	flankShuffle	MCF10A	1.35177	Unchanged	10	secondary	-	p53RE+p63RE	60
chr10_12150353_12150377	flankShuffle	MCF10A	0.953199	Unchanged	10	primary	-	Unique p63RE	55.8333
chr10_12950746_12950770	flankShuffle	MCF10A	0.58889	Unchanged	10	primary	-	Unique p63RE	50
chr10_18020773_18020792	flankShuffle	MCF10A	0.131221	Activating	10	primary	+	p53RE+p63RE	34.4538
chr10_18667014_18667033	flankShuffle	MCF10A	0.784561	Unchanged	10	quartenary	+	Unique p63RE	40.3361
chr10_20839309_20839328	flankShuffle	MCF10A	1.23483	Activating	10	secondary	-	Unique p63RE	36.9748
chr10_24347107_24347131	flankShuffle	MCF10A	0.937338	Unchanged	10	primary	+	Unique p63RE	41.6667
chr10_24464626_24464645	flankShuffle	MCF10A	1.15852	Unchanged	10	primary	+	p53RE+p63RE	52.9412	8
chr10_26843947_26843961	flankShuffle	MCF10A	0.514791	Unchanged	10	secondary	-	p53RE+p63RE	35.8333
chr10_27577278_27577297	flankShuffle	MCF10A	0.817782	Activating	10	primary	+	p53RE+p63RE	42.0168
chr10_28257214_28257228	flankShuffle	MCF10A	0.817137	Unchanged	10	tertiary	-	Unique p63RE	43.3333
chr10_32149791_32149815	flankShuffle	MCF10A	0.613165	Unchanged	10	primary	-	Unique p63RE	46.6667
chr10_32237794_32237818	flankShuffle	MCF10A	0.528973	Unchanged	10	primary	+	Unique p63RE	39.1667
chr10_33939889_33939908	flankShuffle	MCF10A	0.947397	Unchanged	10	primary	+	p53RE+p63RE	47.8992
chr10_34490153_34490177	flankShuffle	MCF10A	1.07664	Unchanged	10	primary	+	Unique p63RE	41.6667
chr10_43421075_43421094	flankShuffle	MCF10A	1.05065	Unchanged	10	quartenary	-	p53RE+p63RE	58.8235	7
chr10_47146825_47146844	flankShuffle	MCF10A	1.11382	Unchanged	10	secondary	+	Unique p63RE	50.4202
chr10_49602109_49602128	flankShuffle	MCF10A	1.88869	Unchanged	10	primary	+	p53RE+p63RE	54.6218
chr10_51833152_51833171	flankShuffle	MCF10A	1.87727	Unchanged	10	primary	-	p53RE+p63RE	47.0588
chr10_58439209_58439233	flankShuffle	MCF10A	0.673416	Unchanged	10	primary	+	Unique p63RE	43.3333
chr10_60895025_60895044	flankShuffle	MCF10A	0.516585	Repressing	10	primary	-	p53RE+p63RE	41.1765
chr10_62638021_62638045	flankShuffle	MCF10A	0.905096	Activating	10	primary	-	Unique p63RE	53.3333	7
chr10_64012541_64012560	flankShuffle	MCF10A	0.810546	Unchanged	10	primary	-	p53RE+p63RE	39.4958
chr10_65622848_65622867	flankShuffle	MCF10A	0.788418	Activating	10	primary	-	p53RE+p63RE	35.2941
chr10_68721450_68721474	flankShuffle	MCF10A	1.71194	Unchanged	10	primary	+	Unique p63RE	75.8333
chr10_69045753_69045772	flankShuffle	MCF10A	0.604082	Activating	10	primary	+	p53RE+p63RE	42.0168
chr10_69640493_69640517	flankShuffle	MCF10A	0.843465	Unchanged	10	primary	-	Unique p63RE	47.5
chr10_70597397_70597416	flankShuffle	MCF10A	1.07476	Unchanged	10	primary	+	p53RE+p63RE	46.2185
chr10_71217569_71217583	flankShuffle	MCF10A	3.89458	Activating	10	secondary	-	p53RE+p63RE	74.1667	10
chr10_71922929_71922953	flankShuffle	MCF10A	0.53613	Unchanged	10	primary	+	Unique p63RE	42.5
chr10_72315168_72315192	flankShuffle	MCF10A	1.51172	Unchanged	10	primary	-	Unique p63RE	51.6667
chr10_76257926_76257945	flankShuffle	MCF10A	4.36338	Activating	10	primary	+	p53RE+p63RE	47.8992	7
chr10_77415482_77415501	flankShuffle	MCF10A	1.86488	Unchanged	10	primary	-	p53RE+p63RE	54.6218
chr10_77532267_77532281	flankShuffle	MCF10A	0.934518	Activating	10	tertiary	+	Unique p63RE	53.3333
chr10_79088466_79088480	flankShuffle	MCF10A	2.16311	Unchanged	10	secondary	-	p53RE+p63RE	60.8333
chr10_80488688_80488707	flankShuffle	MCF10A	0.611342	Activating	10	primary	-	p53RE+p63RE	49.5798	13
chr10_83301950_83301969	flankShuffle	MCF10A	1.54781	Repressing	10	primary	+	p53RE+p63RE	47.8992
chr10_88260892_88260911	flankShuffle	MCF10A	0.952156	Activating	10	primary	-	p53RE+p63RE	31.9328	14
chr10_89665511_89665535	flankShuffle	MCF10A	1.00108	Unchanged	10	primary	+	Unique p63RE	48.3333
chr10_89701771_89701790	flankShuffle	MCF10A	1.1117	Activating	10	primary	+	p53RE+p63RE	57.9832	7
chr10_90912389_90912413	flankShuffle	MCF10A	0.350792	Activating	10	primary	+	Unique p63RE	43.3333
chr10_91798318_91798342	flankShuffle	MCF10A	0.977633	Unchanged	10	primary	-	Unique p63RE	71.6667
chr10_93413459_93413483	flankShuffle	MCF10A	0.971907	Unchanged	10	primary	+	Unique p63RE	54.1667
chr10_95275808_95275832	flankShuffle	MCF10A	0.612897	Activating	10	primary	+	Unique p63RE	46.6667
chr10_95276768_95276792	flankShuffle	MCF10A	0.846767	Activating	10	primary	+	Unique p63RE	55
chr10_97714913_97714937	flankShuffle	MCF10A	1.54739	Unchanged	10	primary	+	Unique p63RE	64.1667
chr10_98265544_98265563	flankShuffle	MCF10A	2.68808	Activating	10	primary	+	p53RE+p63RE	45.3782	10
chr10_100886190_100886214	flankShuffle	MCF10A	0.512278	Unchanged	10	primary	-	Unique p63RE	48.3333
chr10_101308403_101308412	flankShuffle	MCF10A	0.661911	Unchanged	10	quinary	+	p53RE+p63RE	42.8571	10
chr10_102556045_102556064	flankShuffle	MCF10A	0.67562	Unchanged	10	secondary	+	Unique p63RE	47.8992
chr10_102700267_102700286	flankShuffle	MCF10A	1.99852	Unchanged	10	primary	-	p53RE+p63RE	49.5798
chr10_105074178_105074197	flankShuffle	MCF10A	1.48963	Activating	10	primary	-	p53RE+p63RE	49.5798
chr10_110190383_110190402	flankShuffle	MCF10A	0.495459	Unchanged	10	primary	-	p53RE+p63RE	36.9748
chr10_112590957_112590976	flankShuffle	MCF10A	1.20479	Activating	10	primary	+	p53RE+p63RE	47.0588
chr10_114024956_114024975	flankShuffle	MCF10A	1.66985	Activating	10	primary	+	p53RE+p63RE	49.5798	16
chr10_114525651_114525675	flankShuffle	MCF10A	0.0542512	Unchanged	10	primary	-	Unique p63RE	30.8333
chr10_114648643_114648657	flankShuffle	MCF10A	0.497048	Repressing	10	senary	-	Unique p63RE	35.8333
chr10_115856841_115856865	flankShuffle	MCF10A	1.11044	Unchanged	10	primary	+	Unique p63RE	54.1667
chr10_116354010_116354029	flankShuffle	MCF10A	0.496309	Activating	10	primary	+	p53RE+p63RE	37.8151
chr10_116430479_116430493	flankShuffle	MCF10A	1.08683	Unchanged	10	tertiary	-	Unique p63RE	45
chr10_117134807_117134831	flankShuffle	MCF10A	0.97155	Activating	10	primary	+	Unique p63RE	61.6667
chr10_119654696_119654720	flankShuffle	MCF10A	0.47598	Unchanged	10	primary	+	Unique p63RE	51.6667
chr10_120504497_120504516	flankShuffle	MCF10A	1.43472	Activating	10	primary	-	p53RE+p63RE	42.0168	14
chr10_121108260_121108279	flankShuffle	MCF10A	1.13497	Unchanged	10	primary	-	p53RE+p63RE	46.2185
chr10_121579958_121579967	flankShuffle	MCF10A	0.780113	Unchanged	10	quinary	+	p53RE+p63RE	47.8992
chr10_121695091_121695115	flankShuffle	MCF10A	0.501732	Unchanged	10	primary	-	Unique p63RE	51.6667
chr10_122338769_122338783	flankShuffle	MCF10A	1.23507	Unchanged	10	tertiary	+	Unique p63RE	54.1667
chr10_124339325_124339349	flankShuffle	MCF10A	1.52803	Unchanged	10	primary	+	Unique p63RE	60
chr10_125127285_125127309	flankShuffle	MCF10A	0.288976	Activating	10	primary	-	Unique p63RE	54.1667
chr10_127003180_127003204	flankShuffle	MCF10A	0.579863	Unchanged	10	primary	+	Unique p63RE	48.3333
chr10_127033781_127033800	flankShuffle	MCF10A	3.13853	Unchanged	10	primary	-	p53RE+p63RE	51.2605	9
chr10_129502068_129502082	flankShuffle	MCF10A	0.820491	Unchanged	10	tertiary	+	Unique p63RE	59.1667
chr11_283980_283999	flankShuffle	MCF10A	2.78766	Activating	10	primary	-	p53RE+p63RE	49.5798	10
chr11_1821116_1821135	flankShuffle	MCF10A	1.26377	Unchanged	10	secondary	-	Unique p63RE	50.4202
chr11_9821160_9821184	flankShuffle	MCF10A	0.741779	Unchanged	10	primary	-	Unique p63RE	41.6667
chr11_11529172_11529196	flankShuffle	MCF10A	0.52246	Unchanged	10	primary	+	Unique p63RE	46.6667
chr11_12478862_12478881	flankShuffle	MCF10A	1.66538	Unchanged	10	primary	-	p53RE+p63RE	43.6975	7
chr11_13692344_13692368	flankShuffle	MCF10A	0.382124	Unchanged	10	primary	+	Unique p63RE	40
chr11_19028472_19028496	flankShuffle	MCF10A	0.543698	Unchanged	10	primary	-	Unique p63RE	43.3333
chr11_23237352_23237371	flankShuffle	MCF10A	0.177745	Unchanged	10	secondary	-	Unique p63RE	38.6555
chr11_25068591_25068610	flankShuffle	MCF10A	1.05331	Unchanged	10	primary	-	p53RE+p63RE	33.6134
chr11_27413389_27413408	flankShuffle	MCF10A	0.764204	Unchanged	10	primary	-	p53RE+p63RE	45.3782
chr11_29809285_29809304	flankShuffle	MCF10A	0.858075	Unchanged	10	secondary	-	Unique p63RE	41.1765
chr11_32830993_32831017	flankShuffle	MCF10A	1.06912	Unchanged	10	primary	-	Unique p63RE	47.5
chr11_34030513_34030537	flankShuffle	MCF10A	0.481326	Unchanged	10	primary	+	Unique p63RE	41.6667
chr11_35143887_35143901	flankShuffle	MCF10A	0.438422	Activating	10	secondary	-	p53RE+p63RE	45.8333	8
chr11_35887922_35887946	flankShuffle	MCF10A	0.820505	Unchanged	10	primary	-	Unique p63RE	42.5
chr11_46513907_46513931	flankShuffle	MCF10A	0.497088	Unchanged	10	primary	+	Unique p63RE	39.1667
chr11_59573651_59573670	flankShuffle	MCF10A	0.404356	Activating	10	primary	-	p53RE+p63RE	37.8151	12
chr11_60563782_60563801	flankShuffle	MCF10A	10.305	Activating	10	primary	-	p53RE+p63RE	57.9832	23
chr11_62223034_62223053	flankShuffle	MCF10A	3.33236	Activating	10	primary	+	p53RE+p63RE	39.4958	20
chr11_62285794_62285813	flankShuffle	MCF10A	2.25868	Activating	10	primary	+	p53RE+p63RE	41.1765	13
chr11_62543445_62543469	flankShuffle	MCF10A	1.24348	Unchanged	10	primary	+	Unique p63RE	50.8333	8
chr11_64021858_64021872	flankShuffle	MCF10A	1.39975	Unchanged	10	senary	+	Unique p63RE	55.8333
chr11_65261720_65261734	flankShuffle	MCF10A	1.38541	Unchanged	10	senary	+	Unique p63RE	62.5
chr11_68029710_68029734	flankShuffle	MCF10A	1.12467	Unchanged	10	primary	+	Unique p63RE	62.5
chr11_69149785_69149804	flankShuffle	MCF10A	1.02706	Activating	10	primary	-	p53RE+p63RE	61.3445	12
chr11_69553156_69553180	flankShuffle	MCF10A	0.988834	Unchanged	10	primary	+	Unique p63RE	56.6667
chr11_71299515_71299529	flankShuffle	MCF10A	1.23675	Activating	10	secondary	+	p53RE+p63RE	60
chr11_76706921_76706940	flankShuffle	MCF10A	1.06834	Activating	10	primary	-	p53RE+p63RE	63.8655
chr11_79234389_79234403	flankShuffle	MCF10A	0.706743	Unchanged	10	tertiary	+	Unique p63RE	45.8333
chr11_86524328_86524352	flankShuffle	MCF10A	0.895411	Unchanged	10	primary	+	Unique p63RE	40
chr11_88170054_88170078	flankShuffle	MCF10A	0.599794	Unchanged	10	primary	-	Unique p63RE	46.6667
chr11_92834431_92834455	flankShuffle	MCF10A	0.58455	Unchanged	10	primary	+	Unique p63RE	40
chr11_94885196_94885210	flankShuffle	MCF10A	1.08841	Unchanged	10	secondary	-	p53RE+p63RE	47.5
chr11_95149938_95149952	flankShuffle	MCF10A	1.5743	Unchanged	10	tertiary	-	Unique p63RE	67.5
chr11_95444506_95444530	flankShuffle	MCF10A	0.992602	Unchanged	10	primary	-	Unique p63RE	35.8333
chr11_95514598_95514622	flankShuffle	MCF10A	0.347895	Unchanged	10	primary	-	Unique p63RE	44.1667
chr11_95521291_95521300	flankShuffle	MCF10A	0.700186	Unchanged	10	quinary	+	p53RE+p63RE	36.9748
chr11_101434434_101434453	flankShuffle	MCF10A	0.505697	Unchanged	10	primary	-	p53RE+p63RE	51.2605	12
chr11_102930261_102930285	flankShuffle	MCF10A	0.751922	Unchanged	10	primary	+	Unique p63RE	35
chr11_103092146_103092160	flankShuffle	MCF10A	0.614874	Unchanged	10	tertiary	+	Unique p63RE	63.3333
chr11_103779359_103779378	flankShuffle	MCF10A	0.286502	Unchanged	10	primary	+	p53RE+p63RE	43.6975
chr11_106706518_106706532	flankShuffle	MCF10A	0.18624	Unchanged	10	tertiary	+	Unique p63RE	34.1667
chr11_106789604_106789623	flankShuffle	MCF10A	1.80339	Activating	10	primary	+	p53RE+p63RE	43.6975	7
chr11_108512097_108512121	flankShuffle	MCF10A	0.701229	Repressing	10	primary	-	Unique p63RE	50
chr11_108948006_108948020	flankShuffle	MCF10A	0.509471	Unchanged	10	tertiary	+	Unique p63RE	42.5
chr11_111591235_111591254	flankShuffle	MCF10A	1.35056	Activating	10	primary	+	p53RE+p63RE	55.4622	6
chr11_113344490_113344509	flankShuffle	MCF10A	3.52771	Activating	10	primary	-	p53RE+p63RE	47.8992	13
chr11_115741639_115741663	flankShuffle	MCF10A	0.840669	Unchanged	10	primary	+	Unique p63RE	57.5
chr11_115761472_115761486	flankShuffle	MCF10A	0.44189	Unchanged	10	secondary	+	p53RE+p63RE	55.8333
chr11_118166058_118166082	flankShuffle	MCF10A	0.686243	Unchanged	10	primary	-	Unique p63RE	64.1667
chr11_118277497_118277511	flankShuffle	MCF10A	1.68262	Unchanged	10	tertiary	+	Unique p63RE	50
chr11_118380736_118380760	flankShuffle	MCF10A	2.40535	Unchanged	10	primary	+	Unique p63RE	50.8333
chr11_119229872_119229886	flankShuffle	MCF10A	0.538441	Unchanged	10	tertiary	+	Unique p63RE	43.3333
chr11_119714308_119714332	flankShuffle	MCF10A	0.810226	Unchanged	10	primary	-	Unique p63RE	60.8333
chr11_122523990_122524009	flankShuffle	MCF10A	0.37593	Unchanged	10	primary	-	p53RE+p63RE	37.8151
chr11_124673687_124673706	flankShuffle	MCF10A	1.72221	Unchanged	10	quartenary	-	p53RE+p63RE	62.1849
chr11_126392558_126392582	flankShuffle	MCF10A	0.762703	Activating	10	primary	-	Unique p63RE	41.6667
chr11_126501741_126501765	flankShuffle	MCF10A	0.482804	Unchanged	10	primary	-	Unique p63RE	55.8333
chr11_128251332_128251356	flankShuffle	MCF10A	0.703953	Unchanged	10	primary	-	Unique p63RE	37.5
chr11_130197823_130197837	flankShuffle	MCF10A	1.11195	Unchanged	10	tertiary	-	Unique p63RE	74.1667
chr11_130738341_130738355	flankShuffle	MCF10A	1.08404	Unchanged	10	tertiary	-	Unique p63RE	62.5
chr11_131002343_131002357	flankShuffle	MCF10A	0.96539	Unchanged	10	tertiary	-	Unique p63RE	50.8333
chr12_2256004_2256018	flankShuffle	MCF10A	0.651713	Unchanged	10	tertiary	+	Unique p63RE	45
chr12_4499391_4499410	flankShuffle	MCF10A	2.87191	Activating	10	primary	-	p53RE+p63RE	44.5378
chr12_6288312_6288331	flankShuffle	MCF10A	0.688922	Unchanged	10	primary	+	p53RE+p63RE	35.2941	8
chr12_6979303_6979327	flankShuffle	MCF10A	0.885862	Unchanged	10	primary	+	Unique p63RE	54.1667
chr12_9411794_9411818	flankShuffle	MCF10A	1.62283	Activating	10	primary	-	Unique p63RE	38.3333
chr12_12046568_12046587	flankShuffle	MCF10A	2.25678	Activating	10	primary	+	p53RE+p63RE	49.5798	10
chr12_25054925_25054944	flankShuffle	MCF10A	0.446541	Unchanged	10	quartenary	-	p53RE+p63RE	47.0588
chr12_25518741_25518765	flankShuffle	MCF10A	0.366067	Unchanged	10	primary	+	Unique p63RE	43.3333
chr12_25711455_25711474	flankShuffle	MCF10A	2.6615	Activating	10	primary	-	p53RE+p63RE	43.6975	21
chr12_26287860_26287879	flankShuffle	MCF10A	0.81828	Unchanged	10	secondary	+	Unique p63RE	54.6218
chr12_27081927_27081951	flankShuffle	MCF10A	0.894693	Activating	10	primary	+	Unique p63RE	48.3333
chr12_27651434_27651458	flankShuffle	MCF10A	0.77759	Unchanged	10	primary	+	Unique p63RE	40.8333
chr12_27974294_27974308	flankShuffle	MCF10A	0.90813	Unchanged	10	tertiary	+	Unique p63RE	59.1667
chr12_32440256_32440275	flankShuffle	MCF10A	0.9943	Unchanged	10	primary	+	p53RE+p63RE	42.8571
chr12_40137492_40137516	flankShuffle	MCF10A	0.631576	Unchanged	10	primary	+	Unique p63RE	40
chr12_42745140_42745154	flankShuffle	MCF10A	0.614733	Unchanged	10	secondary	+	p53RE+p63RE	53.3333
chr12_44029384_44029403	flankShuffle	MCF10A	1.42838	Activating	10	primary	-	p53RE+p63RE	43.6975	15
chr12_44217327_44217351	flankShuffle	MCF10A	1.49897	Unchanged	10	primary	-	Unique p63RE	49.1667
chr12_46303114_46303133	flankShuffle	MCF10A	0.937138	Unchanged	10	primary	-	p53RE+p63RE	37.8151
chr12_46830857_46830881	flankShuffle	MCF10A	0.656696	Unchanged	10	primary	+	Unique p63RE	47.5
chr12_47753481_47753495	flankShuffle	MCF10A	1.74965	Unchanged	10	senary	-	Unique p63RE	67.5
chr12_47763703_47763727	flankShuffle	MCF10A	0.473179	Unchanged	10	primary	+	Unique p63RE	56.6667
chr12_49482933_49482947	flankShuffle	MCF10A	0.960648	Unchanged	10	tertiary	+	Unique p63RE	53.3333
chr12_51938891_51938915	flankShuffle	MCF10A	0.511999	Unchanged	10	primary	+	Unique p63RE	60.8333
chr12_52537292_52537316	flankShuffle	MCF10A	0.958553	Unchanged	10	primary	-	Unique p63RE	62.5
chr12_57382387_57382406	flankShuffle	MCF10A	1.0301	Activating	10	primary	+	p53RE+p63RE	47.0588	11
chr12_59357970_59357989	flankShuffle	MCF10A	3.64496	Activating	10	primary	-	p53RE+p63RE	54.6218	24
chr12_64453147_64453166	flankShuffle	MCF10A	0.809892	Unchanged	10	primary	+	p53RE+p63RE	36.9748	12
chr12_64707533_64707552	flankShuffle	MCF10A	1.769	Activating	10	primary	-	p53RE+p63RE	48.7395	12
chr12_66330053_66330077	flankShuffle	MCF10A	0.822307	Unchanged	10	primary	-	Unique p63RE	43.3333
chr12_66916400_66916424	flankShuffle	MCF10A	0.837549	Unchanged	10	primary	-	Unique p63RE	48.3333
chr12_67082484_67082503	flankShuffle	MCF10A	0.640739	Unchanged	10	primary	+	p53RE+p63RE	39.4958
chr12_67650438_67650462	flankShuffle	MCF10A	1.20821	Unchanged	10	primary	-	Unique p63RE	51.6667
chr12_69383274_69383293	flankShuffle	MCF10A	1.24097	Unchanged	10	primary	+	p53RE+p63RE	40.3361
chr12_72273975_72273994	flankShuffle	MCF10A	0.350588	Unchanged	10	primary	+	p53RE+p63RE	57.9832	8
chr12_76236868_76236892	flankShuffle	MCF10A	0.771298	Unchanged	10	primary	+	Unique p63RE	45
chr12_76646100_76646124	flankShuffle	MCF10A	0.918781	Unchanged	10	primary	+	Unique p63RE	62.5
chr12_81142223_81142242	flankShuffle	MCF10A	0.596618	Unchanged	10	primary	-	p53RE+p63RE	35.2941
chr12_84969387_84969411	flankShuffle	MCF10A	1.02231	Unchanged	10	primary	+	Unique p63RE	37.5
chr12_88305585_88305604	flankShuffle	MCF10A	0.744979	Unchanged	10	primary	+	p53RE+p63RE	31.9328
chr12_88393175_88393199	flankShuffle	MCF10A	0.800627	Unchanged	10	primary	-	Unique p63RE	50.8333
chr12_88546136_88546155	flankShuffle	MCF10A	0.399886	Unchanged	10	primary	+	p53RE+p63RE	32.7731
chr12_90574804_90574823	flankShuffle	MCF10A	2.32545	Activating	10	primary	+	p53RE+p63RE	38.6555	6
chr12_98636155_98636174	flankShuffle	MCF10A	0.944424	Unchanged	10	secondary	-	Unique p63RE	39.4958
chr12_100706311_100706330	flankShuffle	MCF10A	0.779718	Unchanged	10	secondary	-	Unique p63RE	41.1765
chr12_106288626_106288645	flankShuffle	MCF10A	0.690381	Activating	10	quinary	+	Unique p63RE	43.6975
chr12_107360572_107360586	flankShuffle	MCF10A	2.65959	Unchanged	10	secondary	+	p53RE+p63RE	52.5
chr12_107436605_107436629	flankShuffle	MCF10A	0.932607	Unchanged	10	primary	-	Unique p63RE	48.3333
chr12_108758009_108758033	flankShuffle	MCF10A	0.618515	Unchanged	10	primary	-	Unique p63RE	49.1667	5
chr12_110108245_110108264	flankShuffle	MCF10A	0.726795	Unchanged	10	primary	-	p53RE+p63RE	47.0588
chr12_110854938_110854962	flankShuffle	MCF10A	1.57189	Unchanged	10	primary	+	Unique p63RE	54.1667
chr12_115158695_115158714	flankShuffle	MCF10A	5.60522	Activating	10	primary	+	p53RE+p63RE	48.7395
chr12_118089532_118089556	flankShuffle	MCF10A	1.40843	Unchanged	10	primary	-	Unique p63RE	53.3333
chr12_118543485_118543499	flankShuffle	MCF10A	0.901421	Unchanged	10	secondary	-	p53RE+p63RE	41.6667
chr12_119370102_119370121	flankShuffle	MCF10A	2.87727	Activating	10	primary	+	p53RE+p63RE	52.1008	18
chr12_120055342_120055361	flankShuffle	MCF10A	0.855981	Unchanged	10	primary	-	p53RE+p63RE	36.1345
chr12_122501070_122501084	flankShuffle	MCF10A	1.16476	Unchanged	10	tertiary	-	Unique p63RE	59.1667
chr12_122808901_122808925	flankShuffle	MCF10A	0.866688	Activating	10	primary	-	Unique p63RE	44.1667
chr12_124551738_124551762	flankShuffle	MCF10A	1.07124	Unchanged	10	primary	-	Unique p63RE	55.8333
chr12_126896358_126896377	flankShuffle	MCF10A	8.9624	Activating	10	primary	-	p53RE+p63RE	46.2185	21
chr12_130083183_130083207	flankShuffle	MCF10A	0.473925	Activating	10	primary	+	Unique p63RE	44.1667
chr12_130665900_130665919	flankShuffle	MCF10A	0.599348	Unchanged	10	primary	-	p53RE+p63RE	46.2185
chr12_133037378_133037392	flankShuffle	MCF10A	1.22219	Unchanged	10	senary	+	Unique p63RE	69.1667
chr13_20274620_20274639	flankShuffle	MCF10A	0.613931	Unchanged	10	quinary	-	Unique p63RE	40.3361
chr13_20379094_20379113	flankShuffle	MCF10A	1.40373	Activating	10	primary	-	p53RE+p63RE	42.8571
chr13_20431249_20431263	flankShuffle	MCF10A	0.816486	Unchanged	10	tertiary	+	Unique p63RE	60
chr13_24548308_24548327	flankShuffle	MCF10A	1.96855	Activating	10	primary	+	p53RE+p63RE	49.5798	9
chr13_26162430_26162449	flankShuffle	MCF10A	1.66983	Unchanged	10	primary	-	p53RE+p63RE	52.1008
chr13_30821639_30821658	flankShuffle	MCF10A	0.586431	Unchanged	10	primary	-	p53RE+p63RE	39.4958
chr13_34193921_34193940	flankShuffle	MCF10A	0.273685	Unchanged	10	primary	+	p53RE+p63RE	27.7311	14
chr13_37510621_37510640	flankShuffle	MCF10A	0.698453	Unchanged	10	primary	+	p53RE+p63RE	44.5378
chr13_38518512_38518531	flankShuffle	MCF10A	4.01188	Activating	10	primary	+	p53RE+p63RE	61.3445	7
chr13_43269467_43269486	flankShuffle	MCF10A	0.253943	Unchanged	10	quinary	+	Unique p63RE	42.0168
chr13_44108028_44108047	flankShuffle	MCF10A	0.976836	Unchanged	10	primary	+	p53RE+p63RE	47.8992
chr13_44790528_44790547	flankShuffle	MCF10A	1.24369	Unchanged	10	quinary	-	Unique p63RE	61.3445
chr13_47845181_47845205	flankShuffle	MCF10A	0.505853	Activating	10	primary	-	Unique p63RE	42.5
chr13_50396272_50396286	flankShuffle	MCF10A	0.918282	Activating	10	secondary	-	p53RE+p63RE	42.5
chr13_64527747_64527766	flankShuffle	MCF10A	0.797936	Unchanged	10	primary	-	p53RE+p63RE	49.5798
chr13_72541892_72541906	flankShuffle	MCF10A	0.831199	Unchanged	10	secondary	+	p53RE+p63RE	42.5
chr13_72590293_72590312	flankShuffle	MCF10A	0.411853	Activating	10	primary	-	p53RE+p63RE	35.2941	5
chr13_73368839_73368863	flankShuffle	MCF10A	0.995468	Unchanged	10	primary	+	Unique p63RE	47.5
chr13_75454703_75454727	flankShuffle	MCF10A	1.1082	Unchanged	10	primary	-	Unique p63RE	44.1667
chr13_83710297_83710316	flankShuffle	MCF10A	0.41928	Activating	10	primary	-	p53RE+p63RE	36.1345	6
chr13_84121656_84121680	flankShuffle	MCF10A	0.715118	Unchanged	10	primary	+	Unique p63RE	41.6667
chr13_85583178_85583202	flankShuffle	MCF10A	0.720636	Unchanged	10	primary	+	Unique p63RE	42.5
chr13_87331361_87331385	flankShuffle	MCF10A	0.447362	Unchanged	10	primary	-	Unique p63RE	52.5
chr13_95513155_95513174	flankShuffle	MCF10A	1.97977	Activating	10	primary	+	p53RE+p63RE	44.5378	6
chr13_95524463_95524487	flankShuffle	MCF10A	0.244985	Unchanged	10	primary	-	Unique p63RE	35
chr13_100213760_100213779	flankShuffle	MCF10A	0.731675	Unchanged	10	primary	+	p53RE+p63RE	39.4958
chr13_100259033_100259052	flankShuffle	MCF10A	1.44415	Activating	10	primary	+	p53RE+p63RE	41.1765	8
chr13_100542406_100542430	flankShuffle	MCF10A	0.824263	Unchanged	10	primary	-	Unique p63RE	47.5
chr13_103222945_103222959	flankShuffle	MCF10A	0.380255	Unchanged	10	secondary	-	p53RE+p63RE	50.8333
chr13_105817659_105817673	flankShuffle	MCF10A	0.837499	Unchanged	10	tertiary	+	Unique p63RE	56.6667
chr13_110431092_110431116	flankShuffle	MCF10A	0.885821	Unchanged	10	primary	-	Unique p63RE	53.3333
chr13_113363701_113363720	flankShuffle	MCF10A	0.978636	Unchanged	10	quartenary	-	p53RE+p63RE	76.4706
chr14_23227740_23227759	flankShuffle	MCF10A	0.980475	Unchanged	10	primary	+	p53RE+p63RE	47.8992
chr14_24232530_24232544	flankShuffle	MCF10A	1.1195	Unchanged	10	secondary	-	p53RE+p63RE	58.3333
chr14_24396480_24396499	flankShuffle	MCF10A	4.24914	Activating	10	primary	+	p53RE+p63RE	46.2185	11
chr14_24673830_24673844	flankShuffle	MCF10A	0.848648	Unchanged	10	tertiary	-	Unique p63RE	49.1667
chr14_24678120_24678139	flankShuffle	MCF10A	0.813694	Unchanged	10	primary	+	p53RE+p63RE	34.4538
chr14_31058942_31058961	flankShuffle	MCF10A	0.238522	Unchanged	10	secondary	-	Unique p63RE	41.1765
chr14_33116857_33116876	flankShuffle	MCF10A	0.567914	Activating	10	primary	+	p53RE+p63RE	45.3782
chr14_33718026_33718045	flankShuffle	MCF10A	0.486687	Unchanged	10	primary	-	p53RE+p63RE	42.0168
chr14_50677516_50677540	flankShuffle	MCF10A	0.61451	Unchanged	10	primary	+	Unique p63RE	37.5
chr14_51251740_51251759	flankShuffle	MCF10A	1.09011	Unchanged	10	secondary	-	Unique p63RE	47.0588
chr14_51462430_51462454	flankShuffle	MCF10A	1.05499	Unchanged	10	primary	-	Unique p63RE	55.8333
chr14_51848302_51848321	flankShuffle	MCF10A	0.915174	Unchanged	10	primary	+	p53RE+p63RE	47.0588
chr14_53510067_53510081	flankShuffle	MCF10A	12.6022	Activating	10	secondary	-	p53RE+p63RE	49.1667	8
chr14_54881419_54881438	flankShuffle	MCF10A	0.73314	Unchanged	10	primary	-	p53RE+p63RE	32.7731
chr14_55274358_55274382	flankShuffle	MCF10A	0.905765	Unchanged	10	primary	+	Unique p63RE	35.8333
chr14_59225488_59225512	flankShuffle	MCF10A	0.693402	Unchanged	10	primary	-	Unique p63RE	44.1667
chr14_61145749_61145768	flankShuffle	MCF10A	1.21598	Unchanged	10	primary	+	p53RE+p63RE	41.1765	9
chr14_61426243_61426262	flankShuffle	MCF10A	0.905025	Unchanged	10	primary	-	p53RE+p63RE	48.7395
chr14_62735006_62735025	flankShuffle	MCF10A	0.966166	Unchanged	10	primary	-	p53RE+p63RE	42.0168
chr14_63992982_63993006	flankShuffle	MCF10A	0.673382	Unchanged	10	primary	+	Unique p63RE	46.6667
chr14_64605179_64605203	flankShuffle	MCF10A	0.317273	Unchanged	10	primary	-	Unique p63RE	42.5
chr14_64673857_64673871	flankShuffle	MCF10A	0.624313	Unchanged	10	secondary	-	p53RE+p63RE	50.8333
chr14_67507858_67507882	flankShuffle	MCF10A	1.96992	Unchanged	10	primary	-	Unique p63RE	60
chr14_68042755_68042769	flankShuffle	MCF10A	1.29436	Unchanged	10	secondary	-	p53RE+p63RE	45.8333
chr14_69999519_69999533	flankShuffle	MCF10A	0.483322	Activating	10	tertiary	-	Unique p63RE	38.3333	6
chr14_73771656_73771670	flankShuffle	MCF10A	1.34173	Activating	10	senary	-	Unique p63RE	60.8333
chr14_74572407_74572431	flankShuffle	MCF10A	0.204225	Unchanged	10	primary	+	Unique p63RE	40
chr14_77023347_77023366	flankShuffle	MCF10A	1.31817	Unchanged	10	secondary	-	Unique p63RE	50.4202
chr14_79011646_79011670	flankShuffle	MCF10A	0.375204	Unchanged	10	primary	+	Unique p63RE	41.6667
chr14_81312022_81312046	flankShuffle	MCF10A	0.886521	Unchanged	10	primary	-	Unique p63RE	49.1667
chr14_85332553_85332577	flankShuffle	MCF10A	0.629545	Repressing	10	primary	-	Unique p63RE	37.5
chr14_87020276_87020300	flankShuffle	MCF10A	0.854202	Unchanged	10	primary	-	Unique p63RE	48.3333
chr14_91361661_91361680	flankShuffle	MCF10A	1.57331	Unchanged	10	primary	+	p53RE+p63RE	45.3782
chr14_92176670_92176689	flankShuffle	MCF10A	1.56732	Activating	10	primary	-	p53RE+p63RE	45.3782	5
chr14_92992798_92992822	flankShuffle	MCF10A	1.35459	Unchanged	10	primary	+	Unique p63RE	55
chr14_96205894_96205913	flankShuffle	MCF10A	3.12588	Unchanged	10	quartenary	-	Unique p63RE	62.1849
chr14_97499986_97500005	flankShuffle	MCF10A	1.12327	Activating	10	primary	+	p53RE+p63RE	59.6639
chr14_98186267_98186286	flankShuffle	MCF10A	0.329254	Unchanged	10	quartenary	+	p53RE+p63RE	42.0168
chr14_98494733_98494757	flankShuffle	MCF10A	0.801197	Activating	10	primary	-	Unique p63RE	44.1667
chr14_104976356_104976380	flankShuffle	MCF10A	1.26002	Unchanged	10	primary	+	Unique p63RE	65
chr15_31384702_31384726	flankShuffle	MCF10A	1.12595	Activating	10	primary	+	Unique p63RE	50.8333	15
chr15_31398132_31398146	flankShuffle	MCF10A	1.26525	Unchanged	10	secondary	+	p53RE+p63RE	54.1667	7
chr15_33357829_33357853	flankShuffle	MCF10A	0.709142	Unchanged	10	primary	+	Unique p63RE	45
chr15_33839739_33839758	flankShuffle	MCF10A	3.25657	Activating	10	primary	-	p53RE+p63RE	39.4958
chr15_38073025_38073049	flankShuffle	MCF10A	2.56533	Unchanged	10	primary	-	Unique p63RE	76.6667
chr15_39630060_39630074	flankShuffle	MCF10A	0.634543	Unchanged	10	tertiary	+	Unique p63RE	47.5
chr15_40077107_40077131	flankShuffle	MCF10A	2.26556	Unchanged	10	primary	-	Unique p63RE	50.8333
chr15_42031420_42031439	flankShuffle	MCF10A	2.12742	Activating	10	primary	+	p53RE+p63RE	50.4202	7
chr15_45058916_45058935	flankShuffle	MCF10A	0.993131	Unchanged	10	quartenary	+	Unique p63RE	53.7815	6
chr15_48018028_48018047	flankShuffle	MCF10A	0.890797	Activating	10	primary	-	p53RE+p63RE	47.0588	8
chr15_48684513_48684532	flankShuffle	MCF10A	0.704973	Unchanged	10	primary	-	p53RE+p63RE	36.1345	6
chr15_52106038_52106062	flankShuffle	MCF10A	0.313806	Unchanged	10	primary	+	Unique p63RE	40.8333
chr15_52523320_52523334	flankShuffle	MCF10A	0.590294	Unchanged	10	tertiary	-	Unique p63RE	43.3333
chr15_56327834_56327853	flankShuffle	MCF10A	2.43791	Unchanged	10	secondary	+	Unique p63RE	51.2605
chr15_57057728_57057747	flankShuffle	MCF10A	0.525132	Unchanged	10	primary	+	p53RE+p63RE	41.1765
chr15_58812716_58812735	flankShuffle	MCF10A	2.92809	Activating	10	primary	-	p53RE+p63RE	45.3782	11
chr15_59554176_59554190	flankShuffle	MCF10A	0.550168	Unchanged	10	tertiary	+	Unique p63RE	44.1667
chr15_60071155_60071179	flankShuffle	MCF10A	1.5073	Unchanged	10	primary	-	Unique p63RE	46.6667
chr15_60163677_60163701	flankShuffle	MCF10A	0.95423	Activating	10	primary	+	Unique p63RE	54.1667
chr15_60865726_60865750	flankShuffle	MCF10A	0.937734	Unchanged	10	primary	-	Unique p63RE	53.3333
chr15_62652231_62652250	flankShuffle	MCF10A	0.747694	Unchanged	10	secondary	+	Unique p63RE	47.8992
chr15_63223661_63223685	flankShuffle	MCF10A	1.21667	Unchanged	10	primary	-	Unique p63RE	40.8333
chr15_63238854_63238873	flankShuffle	MCF10A	0.593703	Unchanged	10	primary	+	p53RE+p63RE	43.6975
chr15_63379609_63379633	flankShuffle	MCF10A	0.966138	Unchanged	10	primary	-	Unique p63RE	57.5
chr15_64018693_64018712	flankShuffle	MCF10A	0.971507	Unchanged	10	quinary	+	Unique p63RE	55.4622
chr15_65435983_65436007	flankShuffle	MCF10A	0.503812	Unchanged	10	primary	-	Unique p63RE	46.6667
chr15_65979638_65979662	flankShuffle	MCF10A	0.842159	Repressing	10	primary	+	Unique p63RE	57.5
chr15_68343444_68343463	flankShuffle	MCF10A	0.98122	Unchanged	10	primary	+	p53RE+p63RE	44.5378
chr15_69289188_69289212	flankShuffle	MCF10A	1.74597	Unchanged	10	primary	-	Unique p63RE	58.3333
chr15_69393978_69394002	flankShuffle	MCF10A	1.58561	Unchanged	10	primary	-	Unique p63RE	60
chr15_69649206_69649230	flankShuffle	MCF10A	0.895437	Activating	10	primary	-	Unique p63RE	59.1667
chr15_70410619_70410643	flankShuffle	MCF10A	0.742762	Unchanged	10	primary	-	Unique p63RE	47.5
chr15_74145719_74145738	flankShuffle	MCF10A	0.579851	Activating	10	primary	+	p53RE+p63RE	32.7731	12
chr15_74545957_74545981	flankShuffle	MCF10A	0.773732	Unchanged	10	primary	-	Unique p63RE	49.1667
chr15_74808598_74808617	flankShuffle	MCF10A	0.984041	Unchanged	10	primary	+	p53RE+p63RE	47.8992
chr15_75538552_75538576	flankShuffle	MCF10A	1.19209	Unchanged	10	primary	+	Unique p63RE	51.6667
chr15_77312804_77312823	flankShuffle	MCF10A	0.969967	Activating	10	primary	+	p53RE+p63RE	45.3782	17
chr15_78046938_78046962	flankShuffle	MCF10A	1.35925	Unchanged	10	primary	+	Unique p63RE	53.3333
chr15_79027622_79027646	flankShuffle	MCF10A	0.726061	Unchanged	10	primary	+	Unique p63RE	59.1667
chr15_79680226_79680250	flankShuffle	MCF10A	1.13808	Unchanged	10	primary	-	Unique p63RE	49.1667	5
chr15_81507731_81507750	flankShuffle	MCF10A	1.25319	Unchanged	10	primary	-	p53RE+p63RE	47.0588
chr15_82122876_82122895	flankShuffle	MCF10A	0.897352	Unchanged	10	secondary	-	Unique p63RE	49.5798
chr15_85752710_85752734	flankShuffle	MCF10A	1.24092	Unchanged	10	primary	+	Unique p63RE	62.5
chr15_89514933_89514957	flankShuffle	MCF10A	1.3151	Unchanged	10	primary	+	Unique p63RE	48.3333
chr15_90334494_90334508	flankShuffle	MCF10A	1.19714	Unchanged	10	secondary	-	p53RE+p63RE	38.3333
chr15_91465803_91465827	flankShuffle	MCF10A	0.814923	Unchanged	10	primary	-	Unique p63RE	50.8333
chr15_91562036_91562060	flankShuffle	MCF10A	1.62204	Unchanged	10	primary	+	Unique p63RE	44.1667
chr15_92797801_92797825	flankShuffle	MCF10A	1.53391	Activating	10	primary	-	Unique p63RE	62.5
chr15_93466557_93466581	flankShuffle	MCF10A	0.600766	Unchanged	10	primary	-	Unique p63RE	45
chr15_93496404_93496428	flankShuffle	MCF10A	1.58159	Unchanged	10	primary	+	Unique p63RE	45
chr15_94004911_94004925	flankShuffle	MCF10A	1.86182	Repressing	10	tertiary	-	Unique p63RE	52.5
chr15_94206643_94206657	flankShuffle	MCF10A	0.457946	Unchanged	10	tertiary	+	Unique p63RE	45
chr15_94791685_94791699	flankShuffle	MCF10A	1.01085	Unchanged	10	senary	-	Unique p63RE	46.6667
chr15_98144495_98144519	flankShuffle	MCF10A	1.41879	Unchanged	10	primary	+	Unique p63RE	49.1667
chr15_98657917_98657941	flankShuffle	MCF10A	0.588608	Activating	10	primary	-	Unique p63RE	51.6667
chr15_98978406_98978430	flankShuffle	MCF10A	0.829463	Unchanged	10	primary	+	Unique p63RE	48.3333
chr15_99925820_99925844	flankShuffle	MCF10A	1.36936	Unchanged	10	primary	+	Unique p63RE	56.6667
chr15_100722195_100722219	flankShuffle	MCF10A	0.682177	Activating	10	primary	+	Unique p63RE	41.6667
chr15_101174341_101174365	flankShuffle	MCF10A	2.09174	Unchanged	10	primary	+	Unique p63RE	63.3333
chr15_101445645_101445659	flankShuffle	MCF10A	0.803972	Unchanged	10	tertiary	+	Unique p63RE	50.8333
chr15_101483231_101483250	flankShuffle	MCF10A	0.84328	Unchanged	10	secondary	-	Unique p63RE	51.2605
chr16_1548846_1548870	flankShuffle	MCF10A	0.766829	Unchanged	10	primary	+	Unique p63RE	53.3333
chr16_1834273_1834292	flankShuffle	MCF10A	0.598925	Unchanged	10	primary	+	p53RE+p63RE	38.6555	5
chr16_2130066_2130085	flankShuffle	MCF10A	0.853728	Unchanged	10	quinary	+	Unique p63RE	53.7815
chr16_2436301_2436325	flankShuffle	MCF10A	0.850942	Activating	10	primary	+	Unique p63RE	56.6667
chr16_3118321_3118340	flankShuffle	MCF10A	2.06476	Activating	10	primary	-	p53RE+p63RE	57.9832	11
chr16_3923575_3923594	flankShuffle	MCF10A	2.04442	Unchanged	10	primary	-	p53RE+p63RE	47.8992
chr16_8645974_8645988	flankShuffle	MCF10A	0.918866	Activating	10	tertiary	+	Unique p63RE	55
chr16_11057406_11057420	flankShuffle	MCF10A	1.31609	Unchanged	10	secondary	-	p53RE+p63RE	59.1667
chr16_11272953_11272972	flankShuffle	MCF10A	1.65882	Unchanged	10	quartenary	+	p53RE+p63RE	59.6639
chr16_12611272_12611286	flankShuffle	MCF10A	0.723955	Activating	10	tertiary	+	Unique p63RE	47.5
chr16_13959787_13959811	flankShuffle	MCF10A	1.49339	Unchanged	10	primary	+	Unique p63RE	51.6667
chr16_14369920_14369944	flankShuffle	MCF10A	0.85363	Unchanged	10	primary	+	Unique p63RE	55
chr16_14650810_14650834	flankShuffle	MCF10A	1.15474	Unchanged	10	primary	-	Unique p63RE	34.1667
chr16_15591003_15591022	flankShuffle	MCF10A	1.23819	Unchanged	10	quinary	+	Unique p63RE	46.2185
chr16_15672745_15672759	flankShuffle	MCF10A	0.753781	Unchanged	10	senary	-	Unique p63RE	50.8333
chr16_15989294_15989308	flankShuffle	MCF10A	3.5144	Unchanged	10	tertiary	-	Unique p63RE	64.1667
chr16_17070250_17070274	flankShuffle	MCF10A	0.888485	Unchanged	10	primary	+	Unique p63RE	45.8333
chr16_17515561_17515580	flankShuffle	MCF10A	5.41888	Activating	10	primary	-	p53RE+p63RE	46.2185	13
chr16_24013905_24013924	flankShuffle	MCF10A	0.962909	Unchanged	10	primary	+	p53RE+p63RE	59.6639
chr16_27286583_27286597	flankShuffle	MCF10A	1.19676	Unchanged	10	secondary	+	p53RE+p63RE	46.6667
chr16_28337561_28337585	flankShuffle	MCF10A	1.11513	Unchanged	10	primary	-	Unique p63RE	48.3333
chr16_29218817_29218831	flankShuffle	MCF10A	1.42987	Unchanged	10	tertiary	-	Unique p63RE	62.5
chr16_30528039_30528063	flankShuffle	MCF10A	0.662828	Unchanged	10	primary	+	Unique p63RE	47.5
chr16_47459500_47459519	flankShuffle	MCF10A	1.8726	Activating	10	primary	-	p53RE+p63RE	38.6555	10
chr16_47847809_47847833	flankShuffle	MCF10A	0.681537	Unchanged	10	primary	-	Unique p63RE	51.6667
chr16_48607128_48607142	flankShuffle	MCF10A	1.0302	Unchanged	10	senary	+	Unique p63RE	37.5
chr16_53741724_53741748	flankShuffle	MCF10A	0.236374	Unchanged	10	primary	+	Unique p63RE	34.1667
chr16_53961331_53961355	flankShuffle	MCF10A	0.510953	Unchanged	10	primary	-	Unique p63RE	41.6667
chr16_57263521_57263545	flankShuffle	MCF10A	0.631749	Activating	10	primary	+	Unique p63RE	47.5
chr16_57300846_57300865	flankShuffle	MCF10A	0.729438	Repressing	10	primary	-	p53RE+p63RE	41.1765	6
chr16_57654137_57654161	flankShuffle	MCF10A	2.11844	Unchanged	10	primary	+	Unique p63RE	70.8333
chr16_58743339_58743358	flankShuffle	MCF10A	0.859564	Unchanged	10	primary	-	p53RE+p63RE	42.8571
chr16_70141680_70141704	flankShuffle	MCF10A	0.97576	Activating	10	primary	+	Unique p63RE	49.1667
chr16_73704089_73704113	flankShuffle	MCF10A	0.459352	Activating	10	primary	+	Unique p63RE	37.5
chr16_78735592_78735616	flankShuffle	MCF10A	0.710733	Unchanged	10	primary	+	Unique p63RE	54.1667
chr16_79677997_79678016	flankShuffle	MCF10A	0.162082	Unchanged	10	primary	-	p53RE+p63RE	34.4538
chr16_79751958_79751982	flankShuffle	MCF10A	1.27214	Unchanged	10	primary	-	Unique p63RE	51.6667
chr16_80273843_80273867	flankShuffle	MCF10A	0.961911	Activating	10	primary	+	Unique p63RE	45.8333
chr16_81493858_81493872	flankShuffle	MCF10A	2.5129	Unchanged	10	secondary	+	p53RE+p63RE	65.8333
chr16_81811152_81811171	flankShuffle	MCF10A	8.51372	Activating	10	primary	+	p53RE+p63RE	55.4622	15
chr16_82112025_82112034	flankShuffle	MCF10A	2.6026	Unchanged	10	quinary	+	p53RE+p63RE	52.9412
chr16_82629590_82629609	flankShuffle	MCF10A	1.22993	Unchanged	10	secondary	+	Unique p63RE	43.6975
chr16_87207439_87207463	flankShuffle	MCF10A	0.828304	Unchanged	10	primary	-	Unique p63RE	36.6667
chr17_2218837_2218856	flankShuffle	MCF10A	0.91672	Unchanged	10	secondary	+	Unique p63RE	44.5378
chr17_5432086_5432105	flankShuffle	MCF10A	4.78486	Activating	10	primary	+	p53RE+p63RE	49.5798	7
chr17_5784043_5784067	flankShuffle	MCF10A	1.71199	Unchanged	10	primary	+	Unique p63RE	52.5
chr17_14776360_14776384	flankShuffle	MCF10A	0.471027	Unchanged	10	primary	-	Unique p63RE	45.8333
chr17_15660018_15660042	flankShuffle	MCF10A	1.84182	Repressing	10	primary	+	Unique p63RE	53.3333
chr17_16381182_16381196	flankShuffle	MCF10A	0.92116	Unchanged	10	tertiary	+	Unique p63RE	61.6667
chr17_16823969_16823988	flankShuffle	MCF10A	1.11654	Unchanged	10	secondary	-	Unique p63RE	58.8235
chr17_17296517_17296536	flankShuffle	MCF10A	1.12814	Activating	10	secondary	+	Unique p63RE	40.3361	15
chr17_17843287_17843311	flankShuffle	MCF10A	0.884339	Unchanged	10	primary	+	Unique p63RE	56.6667
chr17_18990658_18990677	flankShuffle	MCF10A	1.23532	Unchanged	10	secondary	+	Unique p63RE	59.6639
chr17_21396439_21396458	flankShuffle	MCF10A	3.07449	Activating	10	primary	-	p53RE+p63RE	59.6639	17
chr17_26604186_26604200	flankShuffle	MCF10A	1.22405	Unchanged	10	senary	-	Unique p63RE	40.8333
chr17_27475569_27475593	flankShuffle	MCF10A	0.680709	Unchanged	10	primary	-	Unique p63RE	54.1667
chr17_28528015_28528039	flankShuffle	MCF10A	0.824251	Unchanged	10	primary	+	Unique p63RE	64.1667
chr17_29069918_29069942	flankShuffle	MCF10A	0.649731	Activating	10	primary	-	Unique p63RE	50.8333
chr17_29870360_29870379	flankShuffle	MCF10A	0.447068	Activating	10	primary	+	p53RE+p63RE	34.4538
chr17_32128603_32128622	flankShuffle	MCF10A	0.945733	Activating	10	primary	+	p53RE+p63RE	50.4202	6
chr17_33284262_33284276	flankShuffle	MCF10A	0.664886	Unchanged	10	tertiary	-	Unique p63RE	43.3333
chr17_35588758_35588772	flankShuffle	MCF10A	1.09234	Unchanged	10	senary	-	Unique p63RE	42.5
chr17_35791063_35791087	flankShuffle	MCF10A	0.633459	Unchanged	10	primary	+	Unique p63RE	40.8333
chr17_38254757_38254776	flankShuffle	MCF10A	0.427401	Unchanged	10	primary	+	p53RE+p63RE	34.4538	5
chr17_39741068_39741092	flankShuffle	MCF10A	1.41857	Unchanged	10	primary	+	Unique p63RE	53.3333
chr17_39979493_39979512	flankShuffle	MCF10A	1.71624	Activating	10	primary	-	p53RE+p63RE	52.1008	8
chr17_42629463_42629487	flankShuffle	MCF10A	0.792242	Unchanged	10	primary	-	Unique p63RE	40.8333
chr17_44451234_44451253	flankShuffle	MCF10A	0.841182	Unchanged	10	primary	+	p53RE+p63RE	47.8992
chr17_45143938_45143962	flankShuffle	MCF10A	0.921527	Unchanged	10	primary	+	Unique p63RE	63.3333
chr17_46163539_46163563	flankShuffle	MCF10A	0.530975	Unchanged	10	primary	-	Unique p63RE	41.6667
chr17_48529844_48529858	flankShuffle	MCF10A	2.36584	Unchanged	10	secondary	-	p53RE+p63RE	62.5
chr17_48573486_48573510	flankShuffle	MCF10A	0.746996	Unchanged	10	primary	-	Unique p63RE	55
chr17_50037570_50037594	flankShuffle	MCF10A	1.05362	Unchanged	10	primary	+	Unique p63RE	60.8333
chr17_50609957_50609981	flankShuffle	MCF10A	1.09616	Activating	10	primary	-	Unique p63RE	61.6667
chr17_52755019_52755038	flankShuffle	MCF10A	0.465558	Activating	10	primary	-	p53RE+p63RE	39.4958
chr17_55320829_55320853	flankShuffle	MCF10A	1.38951	Unchanged	10	primary	+	Unique p63RE	59.1667
chr17_57819575_57819594	flankShuffle	MCF10A	1.03576	Unchanged	10	primary	+	p53RE+p63RE	47.0588
chr17_58693434_58693453	flankShuffle	MCF10A	1.9811	Activating	10	primary	-	p53RE+p63RE	42.8571	17
chr17_60530025_60530044	flankShuffle	MCF10A	1.10076	Activating	10	primary	-	p53RE+p63RE	43.6975	17
chr17_62553614_62553633	flankShuffle	MCF10A	0.815492	Unchanged	10	secondary	-	Unique p63RE	39.4958
chr17_63041951_63041975	flankShuffle	MCF10A	2.16151	Unchanged	10	primary	+	Unique p63RE	44.1667
chr17_64621303_64621322	flankShuffle	MCF10A	1.30821	Unchanged	10	quinary	+	Unique p63RE	52.9412
chr17_64980920_64980944	flankShuffle	MCF10A	0.558607	Unchanged	10	primary	+	Unique p63RE	46.6667
chr17_68678546_68678565	flankShuffle	MCF10A	0.370841	Unchanged	10	secondary	-	Unique p63RE	49.5798
chr17_69430627_69430646	flankShuffle	MCF10A	3.33433	Activating	10	primary	+	p53RE+p63RE	46.2185	18
chr17_72362570_72362589	flankShuffle	MCF10A	0.790256	Unchanged	10	secondary	+	Unique p63RE	42.8571
chr17_79331721_79331745	flankShuffle	MCF10A	1.00816	Unchanged	10	primary	-	Unique p63RE	58.3333
chr17_81066210_81066234	flankShuffle	MCF10A	1.53795	Unchanged	10	primary	-	Unique p63RE	66.6667
chr17_82530160_82530174	flankShuffle	MCF10A	0.530331	Repressing	10	senary	-	Unique p63RE	37.5
chr18_658287_658301	flankShuffle	MCF10A	1.03077	Activating	10	secondary	+	p53RE+p63RE	66.6667	17
chr18_7415626_7415645	flankShuffle	MCF10A	0.990173	Unchanged	10	primary	-	p53RE+p63RE	48.7395
chr18_7685239_7685258	flankShuffle	MCF10A	0.931701	Activating	10	primary	-	p53RE+p63RE	48.7395	9
chr18_7941621_7941645	flankShuffle	MCF10A	0.732358	Activating	10	primary	+	Unique p63RE	42.5
chr18_8088808_8088832	flankShuffle	MCF10A	0.886754	Unchanged	10	primary	+	Unique p63RE	50.8333
chr18_9118700_9118724	flankShuffle	MCF10A	0.590838	Unchanged	10	primary	-	Unique p63RE	36.6667
chr18_9400445_9400469	flankShuffle	MCF10A	1.17283	Activating	10	primary	+	Unique p63RE	53.3333
chr18_9595026_9595040	flankShuffle	MCF10A	0.456987	Repressing	10	tertiary	+	Unique p63RE	41.6667
chr18_10558831_10558850	flankShuffle	MCF10A	1.83436	Activating	10	primary	+	p53RE+p63RE	53.7815	14
chr18_21230564_21230578	flankShuffle	MCF10A	1.00689	Unchanged	10	senary	-	Unique p63RE	38.3333
chr18_23719763_23719777	flankShuffle	MCF10A	0.718591	Unchanged	10	tertiary	-	Unique p63RE	45.8333
chr18_27860060_27860074	flankShuffle	MCF10A	2.91154	Unchanged	10	secondary	-	p53RE+p63RE	45
chr18_31713516_31713535	flankShuffle	MCF10A	7.92398	Activating	10	primary	+	p53RE+p63RE	43.6975	14
chr18_32308648_32308667	flankShuffle	MCF10A	1.43921	Unchanged	10	primary	+	p53RE+p63RE	36.1345	9
chr18_35919918_35919937	flankShuffle	MCF10A	0.841284	Activating	10	primary	+	p53RE+p63RE	51.2605
chr18_36309840_36309859	flankShuffle	MCF10A	0.617703	Unchanged	10	secondary	-	Unique p63RE	47.0588
chr18_44697177_44697191	flankShuffle	MCF10A	1.45352	Unchanged	10	tertiary	+	Unique p63RE	52.5
chr18_54223660_54223684	flankShuffle	MCF10A	0.47147	Unchanged	10	primary	+	Unique p63RE	45
chr18_54828354_54828363	flankShuffle	MCF10A	0.647456	Unchanged	10	quinary	-	p53RE+p63RE	55.4622
chr18_57729474_57729498	flankShuffle	MCF10A	0.347977	Activating	10	primary	+	Unique p63RE	44.1667
chr18_58049504_58049523	flankShuffle	MCF10A	6.75691	Activating	10	primary	+	p53RE+p63RE	52.1008
chr18_59605046_59605070	flankShuffle	MCF10A	1.03172	Unchanged	10	primary	-	Unique p63RE	48.3333
chr18_59927251_59927275	flankShuffle	MCF10A	1.00333	Unchanged	10	primary	+	Unique p63RE	44.1667
chr18_60062577_60062596	flankShuffle	MCF10A	3.17799	Activating	10	primary	+	p53RE+p63RE	48.7395
chr18_62539983_62540007	flankShuffle	MCF10A	0.720475	Unchanged	10	primary	+	Unique p63RE	53.3333
chr18_79094165_79094189	flankShuffle	MCF10A	0.609038	Unchanged	10	primary	-	Unique p63RE	53.3333
chr18_79526166_79526190	flankShuffle	MCF10A	0.810328	Unchanged	10	primary	-	Unique p63RE	65
chr19_374282_374306	flankShuffle	MCF10A	0.950145	Repressing	10	primary	-	Unique p63RE	61.6667
chr19_574109_574133	flankShuffle	MCF10A	1.22593	Unchanged	10	primary	-	Unique p63RE	50.8333
chr19_1673072_1673091	flankShuffle	MCF10A	0.898819	Unchanged	10	primary	-	p53RE+p63RE	55.4622	8
chr19_2204207_2204231	flankShuffle	MCF10A	0.946992	Activating	10	primary	+	Unique p63RE	57.5
chr19_2524876_2524900	flankShuffle	MCF10A	0.999144	Unchanged	10	primary	+	Unique p63RE	56.6667
chr19_4391078_4391102	flankShuffle	MCF10A	0.954199	Unchanged	10	primary	-	Unique p63RE	53.3333
chr19_5017463_5017487	flankShuffle	MCF10A	1.5752	Activating	10	primary	+	Unique p63RE	55
chr19_5036900_5036924	flankShuffle	MCF10A	1.42417	Unchanged	10	primary	-	Unique p63RE	64.1667
chr19_5884323_5884337	flankShuffle	MCF10A	0.642328	Unchanged	10	tertiary	+	Unique p63RE	50
chr19_6863627_6863641	flankShuffle	MCF10A	0.864929	Unchanged	10	tertiary	-	Unique p63RE	53.3333
chr19_8362343_8362357	flankShuffle	MCF10A	1.03645	Unchanged	10	senary	+	Unique p63RE	50.8333
chr19_9622757_9622776	flankShuffle	MCF10A	1.34371	Unchanged	10	primary	-	p53RE+p63RE	40.3361	17
chr19_10555026_10555050	flankShuffle	MCF10A	0.732977	Unchanged	10	primary	-	Unique p63RE	61.6667
chr19_11190267_11190291	flankShuffle	MCF10A	4.00239	Activating	10	primary	+	Unique p63RE	50
chr19_11482696_11482710	flankShuffle	MCF10A	1.49969	Unchanged	10	tertiary	-	Unique p63RE	75.8333
chr19_13023386_13023400	flankShuffle	MCF10A	0.535829	Unchanged	10	tertiary	-	Unique p63RE	62.5
chr19_14029968_14029987	flankShuffle	MCF10A	0.679146	Activating	10	primary	+	p53RE+p63RE	48.7395
chr19_14505900_14505914	flankShuffle	MCF10A	0.285237	Activating	10	secondary	+	p53RE+p63RE	54.1667
chr19_16363439_16363453	flankShuffle	MCF10A	0.821937	Activating	10	tertiary	+	Unique p63RE	64.1667
chr19_17481782_17481801	flankShuffle	MCF10A	1.19537	Unchanged	10	primary	+	p53RE+p63RE	51.2605
chr19_18934982_18935001	flankShuffle	MCF10A	0.742789	Unchanged	10	primary	+	p53RE+p63RE	47.8992	5
chr19_19084010_19084034	flankShuffle	MCF10A	1.02919	Unchanged	10	primary	+	Unique p63RE	70
chr19_31330919_31330938	flankShuffle	MCF10A	2.92479	Repressing	10	primary	-	p53RE+p63RE	57.9832
chr19_32776079_32776103	flankShuffle	MCF10A	1.01322	Unchanged	10	primary	-	Unique p63RE	55
chr19_33371098_33371112	flankShuffle	MCF10A	1.28121	Activating	10	secondary	-	p53RE+p63RE	50.8333
chr19_34920316_34920340	flankShuffle	MCF10A	0.738794	Unchanged	10	primary	-	Unique p63RE	46.6667
chr19_35120696_35120720	flankShuffle	MCF10A	1.34692	Repressing	10	primary	+	Unique p63RE	53.3333
chr19_35612632_35612656	flankShuffle	MCF10A	0.848466	Unchanged	10	primary	+	Unique p63RE	60
chr19_37078653_37078677	flankShuffle	MCF10A	0.922258	Activating	10	primary	+	Unique p63RE	59.1667
chr19_38001310_38001329	flankShuffle	MCF10A	0.850006	Unchanged	10	primary	-	p53RE+p63RE	39.4958
chr19_38173306_38173330	flankShuffle	MCF10A	1.84089	Unchanged	10	primary	+	Unique p63RE	64.1667
chr19_38194210_38194224	flankShuffle	MCF10A	0.794185	Unchanged	10	tertiary	-	Unique p63RE	45
chr19_38296652_38296666	flankShuffle	MCF10A	0.777206	Repressing	10	secondary	-	p53RE+p63RE	48.3333
chr19_41528357_41528376	flankShuffle	MCF10A	0.976908	Activating	10	primary	+	p53RE+p63RE	41.1765	24
chr19_42091845_42091869	flankShuffle	MCF10A	1.14576	Unchanged	10	primary	+	Unique p63RE	61.6667
chr19_42378782_42378796	flankShuffle	MCF10A	1.94559	Unchanged	10	secondary	+	p53RE+p63RE	50.8333	8
chr19_42820500_42820519	flankShuffle	MCF10A	0.767239	Unchanged	10	primary	+	p53RE+p63RE	47.0588	14
chr19_43265480_43265499	flankShuffle	MCF10A	1.26057	Unchanged	10	quinary	-	Unique p63RE	47.8992
chr19_43799861_43799885	flankShuffle	MCF10A	0.85523	Unchanged	10	primary	-	Unique p63RE	65.8333
chr19_44911244_44911268	flankShuffle	MCF10A	1.15671	Unchanged	10	primary	-	Unique p63RE	60
chr19_45050079_45050093	flankShuffle	MCF10A	1.33617	Unchanged	10	secondary	-	p53RE+p63RE	60
chr19_46829433_46829457	flankShuffle	MCF10A	0.0699426	Unchanged	10	primary	-	Unique p63RE	37.5
chr19_47153426_47153445	flankShuffle	MCF10A	0.997887	Unchanged	10	primary	+	p53RE+p63RE	41.1765
chr19_47583148_47583167	flankShuffle	MCF10A	0.997607	Unchanged	10	primary	-	p53RE+p63RE	48.7395
chr19_47642298_47642317	flankShuffle	MCF10A	2.56778	Activating	10	primary	+	p53RE+p63RE	45.3782
chr19_49338785_49338809	flankShuffle	MCF10A	0.920646	Activating	10	primary	-	Unique p63RE	59.1667
chr19_49773185_49773209	flankShuffle	MCF10A	1.64203	Unchanged	10	primary	-	Unique p63RE	57.5
chr19_55069786_55069810	flankShuffle	MCF10A	0.482969	Unchanged	10	primary	+	Unique p63RE	45.8333
chr19_57334348_57334372	flankShuffle	MCF10A	0.604175	Unchanged	10	primary	+	Unique p63RE	43.3333
chr19_58319818_58319842	flankShuffle	MCF10A	0.881889	Unchanged	10	primary	+	Unique p63RE	54.1667
chr19_58488203_58488227	flankShuffle	MCF10A	1.47946	Unchanged	10	primary	+	Unique p63RE	59.1667
chr2_3172141_3172165	flankShuffle	MCF10A	1.52406	Unchanged	10	primary	+	Unique p63RE	48.3333
chr2_9766253_9766267	flankShuffle	MCF10A	0.962942	Unchanged	10	secondary	-	p53RE+p63RE	69.1667
chr2_13109657_13109681	flankShuffle	MCF10A	1.04662	Unchanged	10	primary	-	Unique p63RE	54.1667
chr2_14020325_14020344	flankShuffle	MCF10A	1.04497	Unchanged	10	primary	+	p53RE+p63RE	44.5378
chr2_16915740_16915759	flankShuffle	MCF10A	0.447368	Repressing	10	primary	+	p53RE+p63RE	31.0924
chr2_19235333_19235357	flankShuffle	MCF10A	1.26665	Unchanged	10	primary	-	Unique p63RE	49.1667
chr2_19576532_19576546	flankShuffle	MCF10A	0.603897	Repressing	10	tertiary	+	Unique p63RE	39.1667
chr2_19961000_19961019	flankShuffle	MCF10A	1.03885	Activating	10	primary	-	p53RE+p63RE	31.9328	12
chr2_20066397_20066411	flankShuffle	MCF10A	1.10401	Unchanged	10	tertiary	-	Unique p63RE	63.3333
chr2_20236737_20236756	flankShuffle	MCF10A	0.61709	Unchanged	10	primary	-	p53RE+p63RE	44.5378
chr2_23806389_23806413	flankShuffle	MCF10A	0.407471	Unchanged	10	primary	-	Unique p63RE	36.6667
chr2_24621981_24622000	flankShuffle	MCF10A	0.946815	Unchanged	10	primary	-	p53RE+p63RE	47.8992	8
chr2_26300526_26300550	flankShuffle	MCF10A	1.8922	Unchanged	10	primary	-	Unique p63RE	55.8333
chr2_26687503_26687522	flankShuffle	MCF10A	1.01616	Activating	10	primary	+	p53RE+p63RE	53.7815
chr2_26771076_26771090	flankShuffle	MCF10A	1.72493	Unchanged	10	secondary	-	p53RE+p63RE	61.6667
chr2_27221355_27221374	flankShuffle	MCF10A	0.962145	Activating	10	primary	-	p53RE+p63RE	52.9412
chr2_27687380_27687404	flankShuffle	MCF10A	1.24225	Unchanged	10	primary	+	Unique p63RE	39.1667
chr2_27731418_27731437	flankShuffle	MCF10A	1.17679	Unchanged	10	primary	+	p53RE+p63RE	51.2605
chr2_27752733_27752757	flankShuffle	MCF10A	1.40528	Unchanged	10	primary	+	Unique p63RE	55.8333
chr2_28068304_28068323	flankShuffle	MCF10A	0.266471	Unchanged	10	quinary	-	Unique p63RE	35.2941
chr2_28172524_28172538	flankShuffle	MCF10A	1.57699	Activating	10	secondary	+	p53RE+p63RE	49.1667	21
chr2_28284067_28284086	flankShuffle	MCF10A	0.399492	Activating	10	primary	+	p53RE+p63RE	36.1345	7
chr2_37973950_37973969	flankShuffle	MCF10A	0.0970321	Unchanged	10	primary	+	p53RE+p63RE	39.4958
chr2_38174964_38174988	flankShuffle	MCF10A	0.837381	Unchanged	10	primary	-	Unique p63RE	49.1667
chr2_38616566_38616585	flankShuffle	MCF10A	1.27936	Activating	10	primary	-	p53RE+p63RE	46.2185	15
chr2_38691036_38691060	flankShuffle	MCF10A	0.924763	Activating	10	primary	+	Unique p63RE	42.5
chr2_39772610_39772629	flankShuffle	MCF10A	0.880934	Activating	10	secondary	-	Unique p63RE	43.6975
chr2_40272633_40272647	flankShuffle	MCF10A	1.21604	Unchanged	10	tertiary	+	Unique p63RE	55
chr2_43086669_43086688	flankShuffle	MCF10A	0.905957	Activating	10	quinary	-	Unique p63RE	47.8992
chr2_47499316_47499340	flankShuffle	MCF10A	4.00652	Unchanged	10	primary	+	Unique p63RE	57.5
chr2_48483012_48483036	flankShuffle	MCF10A	0.506969	Unchanged	10	primary	-	Unique p63RE	40.8333
chr2_48851348_48851372	flankShuffle	MCF10A	0.486773	Unchanged	10	primary	-	Unique p63RE	42.5
chr2_54575896_54575920	flankShuffle	MCF10A	1.35292	Unchanged	10	primary	+	Unique p63RE	48.3333
chr2_59787302_59787321	flankShuffle	MCF10A	0.693926	Unchanged	10	primary	-	p53RE+p63RE	40.3361
chr2_59896692_59896716	flankShuffle	MCF10A	1.46094	Unchanged	10	primary	-	Unique p63RE	48.3333
chr2_60479946_60479965	flankShuffle	MCF10A	0.206958	Unchanged	10	secondary	-	Unique p63RE	40.3361
chr2_61277958_61277977	flankShuffle	MCF10A	7.66261	Activating	10	primary	+	p53RE+p63RE	54.6218	19
chr2_61343292_61343311	flankShuffle	MCF10A	0.515386	Unchanged	10	primary	-	p53RE+p63RE	38.6555
chr2_61430260_61430279	flankShuffle	MCF10A	0.606427	Activating	10	primary	+	p53RE+p63RE	38.6555
chr2_61958191_61958215	flankShuffle	MCF10A	0.20055	Activating	10	primary	+	Unique p63RE	45
chr2_62664999_62665018	flankShuffle	MCF10A	1.27683	Unchanged	10	secondary	-	Unique p63RE	52.1008
chr2_64234316_64234335	flankShuffle	MCF10A	2.3136	Unchanged	10	primary	+	p53RE+p63RE	42.8571
chr2_64311258_64311277	flankShuffle	MCF10A	3.40756	Unchanged	10	primary	-	p53RE+p63RE	59.6639
chr2_66601884_66601908	flankShuffle	MCF10A	0.556831	Unchanged	10	primary	+	Unique p63RE	33.3333
chr2_67713541_67713560	flankShuffle	MCF10A	1.15752	Repressing	10	primary	-	p53RE+p63RE	50.4202
chr2_69184437_69184461	flankShuffle	MCF10A	0.990958	Unchanged	10	primary	+	Unique p63RE	43.3333
chr2_69409395_69409414	flankShuffle	MCF10A	1.33716	Activating	10	primary	+	p53RE+p63RE	30.2521	10
chr2_70524292_70524306	flankShuffle	MCF10A	1.18188	Unchanged	10	tertiary	+	Unique p63RE	54.1667
chr2_72096389_72096408	flankShuffle	MCF10A	0.662075	Unchanged	10	primary	-	p53RE+p63RE	42.8571	6
chr2_72236590_72236609	flankShuffle	MCF10A	0.392213	Unchanged	10	secondary	+	Unique p63RE	42.0168
chr2_73068332_73068351	flankShuffle	MCF10A	1.76788	Unchanged	10	primary	+	p53RE+p63RE	47.8992
chr2_84294476_84294495	flankShuffle	MCF10A	1.81933	Unchanged	10	primary	-	p53RE+p63RE	42.0168	9
chr2_85256122_85256136	flankShuffle	MCF10A	1.35986	Unchanged	10	tertiary	+	Unique p63RE	54.1667
chr2_86035567_86035591	flankShuffle	MCF10A	1.40486	Unchanged	10	primary	+	Unique p63RE	60.8333
chr2_88200082_88200106	flankShuffle	MCF10A	1.24756	Unchanged	10	primary	-	Unique p63RE	64.1667
chr2_88538482_88538501	flankShuffle	MCF10A	0.42238	Activating	10	primary	+	p53RE+p63RE	52.1008	24
chr2_88733331_88733355	flankShuffle	MCF10A	0.230964	Unchanged	10	primary	-	Unique p63RE	50
chr2_88968084_88968103	flankShuffle	MCF10A	0.62517	Activating	10	primary	-	p53RE+p63RE	47.8992	5
chr2_97755145_97755169	flankShuffle	MCF10A	1.26033	Unchanged	10	primary	+	Unique p63RE	48.3333
chr2_98506440_98506464	flankShuffle	MCF10A	0.683461	Unchanged	10	primary	-	Unique p63RE	50
chr2_102803903_102803927	flankShuffle	MCF10A	0.934545	Unchanged	10	primary	-	Unique p63RE	66.6667
chr2_108315470_108315494	flankShuffle	MCF10A	0.523327	Unchanged	10	primary	+	Unique p63RE	41.6667
chr2_118730030_118730049	flankShuffle	MCF10A	0.71292	Unchanged	10	primary	-	p53RE+p63RE	40.3361
chr2_118747266_118747280	flankShuffle	MCF10A	1.99574	Activating	10	secondary	+	p53RE+p63RE	57.5
chr2_120848080_120848104	flankShuffle	MCF10A	1.12803	Unchanged	10	primary	+	Unique p63RE	63.3333
chr2_123081772_123081791	flankShuffle	MCF10A	1.07155	Activating	10	primary	+	p53RE+p63RE	47.8992	7
chr2_133044793_133044812	flankShuffle	MCF10A	4.24845	Activating	10	primary	-	p53RE+p63RE	50.4202	16
chr2_135798028_135798052	flankShuffle	MCF10A	1.53033	Activating	10	primary	-	Unique p63RE	60.8333
chr2_138424600_138424624	flankShuffle	MCF10A	1.13011	Activating	10	primary	-	Unique p63RE	42.5
chr2_149007314_149007333	flankShuffle	MCF10A	0.79453	Activating	10	secondary	+	Unique p63RE	47.0588
chr2_149314255_149314279	flankShuffle	MCF10A	0.230132	Unchanged	10	primary	-	Unique p63RE	36.6667
chr2_157246702_157246716	flankShuffle	MCF10A	1.16259	Unchanged	10	secondary	+	p53RE+p63RE	32.5	13
chr2_158813935_158813954	flankShuffle	MCF10A	0.252205	Unchanged	10	secondary	+	Unique p63RE	39.4958
chr2_159157546_159157560	flankShuffle	MCF10A	0.715559	Unchanged	10	secondary	+	p53RE+p63RE	51.6667
chr2_160249279_160249303	flankShuffle	MCF10A	1.68907	Unchanged	10	primary	+	Unique p63RE	48.3333
chr2_161386640_161386659	flankShuffle	MCF10A	1.26244	Activating	10	primary	+	p53RE+p63RE	36.9748	5
chr2_163591672_163591691	flankShuffle	MCF10A	0.380707	Unchanged	10	primary	-	p53RE+p63RE	42.0168
chr2_164842470_164842489	flankShuffle	MCF10A	0.578135	Repressing	10	primary	-	p53RE+p63RE	41.1765
chr2_166343557_166343576	flankShuffle	MCF10A	0.865868	Unchanged	10	primary	-	p53RE+p63RE	36.9748
chr2_168608345_168608359	flankShuffle	MCF10A	0.596817	Activating	10	secondary	+	p53RE+p63RE	40.8333	9
chr2_170147778_170147792	flankShuffle	MCF10A	2.27329	Unchanged	10	secondary	+	p53RE+p63RE	53.3333
chr2_171553406_171553425	flankShuffle	MCF10A	1.17101	Activating	10	primary	-	p53RE+p63RE	42.8571
chr2_172261516_172261540	flankShuffle	MCF10A	0.952746	Repressing	10	primary	+	Unique p63RE	36.6667
chr2_172372677_172372701	flankShuffle	MCF10A	1.01432	Unchanged	10	primary	-	Unique p63RE	43.3333
chr2_173291584_173291603	flankShuffle	MCF10A	0.920153	Activating	10	primary	-	p53RE+p63RE	51.2605	14
chr2_173652325_173652349	flankShuffle	MCF10A	0.918777	Unchanged	10	primary	+	Unique p63RE	54.1667
chr2_174024092_174024116	flankShuffle	MCF10A	1.68392	Unchanged	10	primary	-	Unique p63RE	63.3333
chr2_177419439_177419458	flankShuffle	MCF10A	0.475828	Repressing	10	secondary	+	Unique p63RE	34.4538
chr2_180962917_180962936	flankShuffle	MCF10A	0.774841	Activating	10	primary	+	p53RE+p63RE	37.8151
chr2_180963745_180963769	flankShuffle	MCF10A	0.84086	Unchanged	10	primary	+	Unique p63RE	45.8333
chr2_185568172_185568191	flankShuffle	MCF10A	9.86558	Activating	10	primary	-	p53RE+p63RE	57.9832	23
chr2_187166581_187166600	flankShuffle	MCF10A	0.487868	Activating	10	primary	-	p53RE+p63RE	28.5714	6
chr2_189288198_189288217	flankShuffle	MCF10A	0.544904	Unchanged	10	primary	-	p53RE+p63RE	33.6134	6
chr2_190053635_190053654	flankShuffle	MCF10A	0.231843	Activating	10	primary	+	p53RE+p63RE	35.2941	11
chr2_194444113_194444137	flankShuffle	MCF10A	0.434699	Unchanged	10	primary	-	Unique p63RE	32.5
chr2_196088410_196088429	flankShuffle	MCF10A	0.60342	Unchanged	10	primary	-	p53RE+p63RE	50.4202
chr2_201559543_201559562	flankShuffle	MCF10A	2.93333	Activating	10	primary	+	p53RE+p63RE	52.9412
chr2_201643602_201643626	flankShuffle	MCF10A	1.3468	Unchanged	10	primary	+	Unique p63RE	51.6667
chr2_205574288_205574307	flankShuffle	MCF10A	1.91782	Unchanged	10	primary	+	p53RE+p63RE	37.8151	9
chr2_207240246_207240265	flankShuffle	MCF10A	0.504876	Unchanged	10	primary	+	p53RE+p63RE	47.0588
chr2_207782337_207782361	flankShuffle	MCF10A	0.980401	Unchanged	10	primary	+	Unique p63RE	54.1667
chr2_211367486_211367505	flankShuffle	MCF10A	2.37056	Activating	10	primary	+	p53RE+p63RE	38.6555	5
chr2_211901698_211901717	flankShuffle	MCF10A	1.61728	Activating	10	primary	+	p53RE+p63RE	36.1345	9
chr2_212154540_212154559	flankShuffle	MCF10A	0.980199	Activating	10	primary	-	p53RE+p63RE	36.1345	12
chr2_212618938_212618952	flankShuffle	MCF10A	1.22448	Unchanged	10	tertiary	+	Unique p63RE	45.8333
chr2_213216511_213216535	flankShuffle	MCF10A	0.410297	Repressing	10	primary	+	Unique p63RE	30.8333
chr2_217897421_217897445	flankShuffle	MCF10A	0.763833	Unchanged	10	primary	-	Unique p63RE	55.8333
chr2_217899412_217899431	flankShuffle	MCF10A	0.952116	Unchanged	10	quinary	-	Unique p63RE	56.3025
chr2_219722355_219722379	flankShuffle	MCF10A	0.991882	Unchanged	10	primary	-	Unique p63RE	55.8333
chr2_219775688_219775712	flankShuffle	MCF10A	0.986234	Unchanged	10	primary	+	Unique p63RE	45.8333
chr2_220354130_220354149	flankShuffle	MCF10A	0.973952	Unchanged	10	quinary	+	Unique p63RE	42.8571
chr2_220506702_220506721	flankShuffle	MCF10A	0.426168	Unchanged	10	secondary	-	Unique p63RE	47.8992
chr2_221494701_221494720	flankShuffle	MCF10A	1.24506	Unchanged	10	primary	+	p53RE+p63RE	47.8992
chr2_222805576_222805595	flankShuffle	MCF10A	1.29655	Unchanged	10	primary	+	p53RE+p63RE	48.7395
chr2_225615777_225615796	flankShuffle	MCF10A	4.68822	Activating	10	primary	-	p53RE+p63RE	51.2605	7
chr2_226412104_226412118	flankShuffle	MCF10A	0.785964	Unchanged	10	tertiary	+	Unique p63RE	42.5
chr2_226692702_226692716	flankShuffle	MCF10A	0.177763	Activating	10	tertiary	-	Unique p63RE	40
chr2_227826402_227826421	flankShuffle	MCF10A	0.479543	Unchanged	10	secondary	+	Unique p63RE	55.4622
chr2_231472548_231472567	flankShuffle	MCF10A	0.519253	Unchanged	10	primary	-	p53RE+p63RE	51.2605
chr2_231612672_231612691	flankShuffle	MCF10A	2.9688	Unchanged	10	primary	+	p53RE+p63RE	68.0672	12
chr2_237896218_237896232	flankShuffle	MCF10A	1.18083	Activating	10	secondary	+	p53RE+p63RE	60.8333
chr2_238453286_238453305	flankShuffle	MCF10A	4.82304	Activating	10	primary	+	p53RE+p63RE	57.9832	11
chr2_239117254_239117278	flankShuffle	MCF10A	0.673649	Unchanged	10	primary	+	Unique p63RE	61.6667
chr2_239291036_239291060	flankShuffle	MCF10A	1.58572	Unchanged	10	primary	-	Unique p63RE	58.3333
chr2_240450298_240450322	flankShuffle	MCF10A	3.23204	Unchanged	10	primary	-	Unique p63RE	64.1667
chr20_1792489_1792513	flankShuffle	MCF10A	0.663238	Unchanged	10	primary	-	Unique p63RE	46.6667
chr20_1815817_1815841	flankShuffle	MCF10A	1.24003	Unchanged	10	primary	+	Unique p63RE	46.6667
chr20_2967992_2968016	flankShuffle	MCF10A	0.35178	Unchanged	10	primary	-	Unique p63RE	43.3333
chr20_3420635_3420659	flankShuffle	MCF10A	0.990043	Unchanged	10	primary	+	Unique p63RE	53.3333
chr20_3818797_3818821	flankShuffle	MCF10A	1.30613	Activating	10	primary	-	Unique p63RE	57.5
chr20_5865868_5865892	flankShuffle	MCF10A	0.674016	Unchanged	10	primary	-	Unique p63RE	39.1667
chr20_6312475_6312494	flankShuffle	MCF10A	0.699894	Activating	10	secondary	-	Unique p63RE	51.2605	6
chr20_6660684_6660698	flankShuffle	MCF10A	0.676303	Unchanged	10	tertiary	-	Unique p63RE	54.1667
chr20_10505048_10505072	flankShuffle	MCF10A	0.717397	Activating	10	primary	-	Unique p63RE	36.6667
chr20_10593082_10593106	flankShuffle	MCF10A	0.787693	Unchanged	10	primary	+	Unique p63RE	44.1667
chr20_13205602_13205621	flankShuffle	MCF10A	0.985812	Unchanged	10	primary	-	p53RE+p63RE	52.1008
chr20_14536869_14536888	flankShuffle	MCF10A	0.217707	Unchanged	10	primary	+	p53RE+p63RE	36.9748	7
chr20_14711103_14711122	flankShuffle	MCF10A	1.72925	Unchanged	10	primary	-	p53RE+p63RE	37.8151
chr20_15700536_15700555	flankShuffle	MCF10A	0.26393	Unchanged	10	primary	-	p53RE+p63RE	32.7731
chr20_17857819_17857843	flankShuffle	MCF10A	0.687691	Unchanged	10	primary	-	Unique p63RE	48.3333
chr20_17873118_17873142	flankShuffle	MCF10A	1.21765	Unchanged	10	primary	+	Unique p63RE	53.3333
chr20_22744515_22744534	flankShuffle	MCF10A	0.617222	Unchanged	10	primary	-	p53RE+p63RE	36.1345
chr20_24102130_24102149	flankShuffle	MCF10A	0.176299	Unchanged	10	secondary	-	Unique p63RE	35.2941
chr20_31572726_31572750	flankShuffle	MCF10A	1.74256	Unchanged	10	primary	-	Unique p63RE	51.6667
chr20_32858464_32858483	flankShuffle	MCF10A	1.67612	Unchanged	10	primary	-	p53RE+p63RE	51.2605
chr20_33387341_33387365	flankShuffle	MCF10A	1.42597	Unchanged	10	primary	-	Unique p63RE	54.1667
chr20_33418516_33418535	flankShuffle	MCF10A	1.56482	Activating	10	primary	-	p53RE+p63RE	50.4202	5
chr20_33602088_33602107	flankShuffle	MCF10A	0.249336	Activating	10	primary	-	p53RE+p63RE	37.8151
chr20_33744949_33744968	flankShuffle	MCF10A	2.22327	Unchanged	10	primary	-	p53RE+p63RE	52.9412
chr20_37298553_37298577	flankShuffle	MCF10A	0.760149	Unchanged	10	primary	-	Unique p63RE	27.5
chr20_37414602_37414621	flankShuffle	MCF10A	1.42267	Activating	10	primary	-	p53RE+p63RE	69.7479
chr20_37764786_37764810	flankShuffle	MCF10A	0.824731	Activating	10	primary	-	Unique p63RE	44.1667
chr20_38272585_38272609	flankShuffle	MCF10A	1.0557	Unchanged	10	primary	+	Unique p63RE	58.3333
chr20_38536428_38536447	flankShuffle	MCF10A	1.35104	Activating	10	primary	+	p53RE+p63RE	40.3361	12
chr20_40728149_40728173	flankShuffle	MCF10A	1.47128	Activating	10	primary	+	Unique p63RE	45.8333
chr20_41157596_41157610	flankShuffle	MCF10A	1.44108	Unchanged	10	tertiary	-	Unique p63RE	50
chr20_43717434_43717458	flankShuffle	MCF10A	0.865494	Repressing	10	primary	+	Unique p63RE	60
chr20_44449370_44449394	flankShuffle	MCF10A	1.42343	Unchanged	10	primary	+	Unique p63RE	54.1667
chr20_45695709_45695728	flankShuffle	MCF10A	0.879292	Activating	10	primary	-	p53RE+p63RE	45.3782
chr20_47237283_47237302	flankShuffle	MCF10A	0.47657	Activating	10	primary	-	p53RE+p63RE	45.3782	7
chr20_47544451_47544470	flankShuffle	MCF10A	0.585886	Unchanged	10	primary	+	p53RE+p63RE	42.8571	8
chr20_47993221_47993240	flankShuffle	MCF10A	11.6532	Activating	10	primary	+	p53RE+p63RE	44.5378	22
chr20_48139571_48139595	flankShuffle	MCF10A	0.233352	Unchanged	10	primary	-	Unique p63RE	45.8333
chr20_48189472_48189491	flankShuffle	MCF10A	0.554762	Activating	10	secondary	-	Unique p63RE	45.3782
chr20_55540059_55540073	flankShuffle	MCF10A	0.972748	Unchanged	10	secondary	-	p53RE+p63RE	42.5
chr20_57001747_57001771	flankShuffle	MCF10A	1.26347	Activating	10	primary	-	Unique p63RE	45
chr20_57054264_57054288	flankShuffle	MCF10A	1.22818	Unchanged	10	primary	-	Unique p63RE	58.3333
chr20_58423267_58423286	flankShuffle	MCF10A	1.10474	Activating	10	primary	+	p53RE+p63RE	50.4202
chr20_58651430_58651449	flankShuffle	MCF10A	11.2601	Unchanged	10	primary	-	p53RE+p63RE	68.0672	11
chr20_60249687_60249706	flankShuffle	MCF10A	0.885517	Unchanged	10	quinary	+	Unique p63RE	49.5798
chr20_60875353_60875377	flankShuffle	MCF10A	0.555621	Unchanged	10	primary	-	Unique p63RE	49.1667
chr20_61436967_61436981	flankShuffle	MCF10A	1.80062	Unchanged	10	tertiary	+	Unique p63RE	63.3333
chr21_14879201_14879220	flankShuffle	MCF10A	0.464361	Unchanged	10	primary	-	p53RE+p63RE	32.7731
chr21_15222231_15222245	flankShuffle	MCF10A	0.566396	Unchanged	10	tertiary	+	Unique p63RE	53.3333
chr21_15293304_15293328	flankShuffle	MCF10A	0.952211	Unchanged	10	primary	+	Unique p63RE	42.5
chr21_26199741_26199765	flankShuffle	MCF10A	0.57002	Unchanged	10	primary	+	Unique p63RE	49.1667
chr21_28637423_28637447	flankShuffle	MCF10A	0.672354	Unchanged	10	primary	-	Unique p63RE	33.3333
chr21_28699737_28699756	flankShuffle	MCF10A	0.509457	Unchanged	10	primary	-	p53RE+p63RE	33.6134
chr21_29404099_29404118	flankShuffle	MCF10A	8.06993	Activating	10	primary	+	p53RE+p63RE	44.5378	21
chr21_31338202_31338226	flankShuffle	MCF10A	4.69285	Activating	10	primary	+	Unique p63RE	54.1667
chr21_34126846_34126860	flankShuffle	MCF10A	1.29715	Unchanged	10	tertiary	+	Unique p63RE	48.3333
chr21_35147806_35147825	flankShuffle	MCF10A	0.392192	Activating	10	secondary	-	Unique p63RE	36.9748
chr21_35609448_35609462	flankShuffle	MCF10A	3.56486	Unchanged	10	secondary	+	p53RE+p63RE	57.5
chr21_36080561_36080580	flankShuffle	MCF10A	0.825898	Unchanged	10	primary	+	p53RE+p63RE	40.3361
chr21_36126812_36126836	flankShuffle	MCF10A	0.879496	Unchanged	10	primary	-	Unique p63RE	49.1667
chr21_36269662_36269681	flankShuffle	MCF10A	1.32282	Unchanged	10	primary	-	p53RE+p63RE	47.0588
chr21_36929754_36929778	flankShuffle	MCF10A	0.815266	Unchanged	10	primary	+	Unique p63RE	54.1667
chr21_37102855_37102874	flankShuffle	MCF10A	5.74923	Activating	10	primary	-	p53RE+p63RE	44.5378	9
chr21_39007685_39007699	flankShuffle	MCF10A	1.12725	Activating	10	tertiary	+	Unique p63RE	47.5
chr21_43681805_43681829	flankShuffle	MCF10A	0.452066	Activating	10	primary	-	Unique p63RE	45.8333
chr21_44888818_44888842	flankShuffle	MCF10A	1.37894	Activating	10	primary	+	Unique p63RE	64.1667
chr21_46413461_46413485	flankShuffle	MCF10A	1.60443	Unchanged	10	primary	+	Unique p63RE	50.8333
chr22_18032326_18032340	flankShuffle	MCF10A	1.27969	Unchanged	10	tertiary	-	Unique p63RE	54.1667
chr22_19632771_19632795	flankShuffle	MCF10A	1.01783	Activating	10	primary	+	Unique p63RE	62.5
chr22_19955702_19955726	flankShuffle	MCF10A	0.8552	Unchanged	10	primary	+	Unique p63RE	60.8333
chr22_20380686_20380705	flankShuffle	MCF10A	1.25984	Unchanged	10	primary	+	p53RE+p63RE	46.2185	5
chr22_20533673_20533692	flankShuffle	MCF10A	1.63631	Unchanged	10	primary	-	p53RE+p63RE	54.6218
chr22_24495168_24495192	flankShuffle	MCF10A	1.65473	Repressing	10	primary	+	Unique p63RE	69.1667
chr22_24500807_24500831	flankShuffle	MCF10A	0.715296	Repressing	10	primary	+	Unique p63RE	44.1667
chr22_24976607_24976631	flankShuffle	MCF10A	1.49478	Unchanged	10	primary	-	Unique p63RE	64.1667
chr22_25668162_25668181	flankShuffle	MCF10A	0.980452	Activating	10	primary	+	p53RE+p63RE	36.1345	5
chr22_27387773_27387792	flankShuffle	MCF10A	0.492292	Unchanged	10	primary	-	p53RE+p63RE	56.3025
chr22_30059545_30059569	flankShuffle	MCF10A	0.459423	Unchanged	10	primary	+	Unique p63RE	34.1667
chr22_30262295_30262314	flankShuffle	MCF10A	0.476256	Repressing	10	primary	-	p53RE+p63RE	44.5378
chr22_30636636_30636660	flankShuffle	MCF10A	1.28391	Unchanged	10	primary	+	Unique p63RE	65.8333
chr22_31055782_31055796	flankShuffle	MCF10A	1.8283	Unchanged	10	tertiary	+	Unique p63RE	61.6667
chr22_31623779_31623803	flankShuffle	MCF10A	0.699615	Unchanged	10	primary	-	Unique p63RE	65
chr22_36374914_36374928	flankShuffle	MCF10A	1.00472	Unchanged	10	tertiary	+	Unique p63RE	58.3333
chr22_37189268_37189292	flankShuffle	MCF10A	2.02298	Unchanged	10	primary	-	Unique p63RE	42.5
chr22_37690452_37690466	flankShuffle	MCF10A	1.10588	Unchanged	10	senary	+	Unique p63RE	45
chr22_37975964_37975983	flankShuffle	MCF10A	0.77952	Unchanged	10	primary	-	p53RE+p63RE	47.0588
chr22_38312425_38312444	flankShuffle	MCF10A	1.40781	Activating	10	primary	+	p53RE+p63RE	50.4202	15
chr22_39673832_39673856	flankShuffle	MCF10A	0.733732	Unchanged	10	primary	-	Unique p63RE	53.3333
chr22_40482199_40482223	flankShuffle	MCF10A	0.452821	Repressing	10	primary	+	Unique p63RE	40.8333
chr22_40695771_40695790	flankShuffle	MCF10A	0.420715	Activating	10	primary	-	p53RE+p63RE	50.4202
chr22_41238396_41238410	flankShuffle	MCF10A	2.65427	Activating	10	secondary	-	p53RE+p63RE	71.6667	6
chr22_41859364_41859388	flankShuffle	MCF10A	0.802634	Unchanged	10	primary	-	Unique p63RE	41.6667
chr22_42805789_42805808	flankShuffle	MCF10A	1.17109	Activating	10	secondary	+	Unique p63RE	69.7479
chr22_42939205_42939224	flankShuffle	MCF10A	0.879037	Unchanged	10	quartenary	+	Unique p63RE	42.8571
chr22_46355787_46355801	flankShuffle	MCF10A	1.69055	Unchanged	10	tertiary	+	Unique p63RE	68.3333
chr22_46533539_46533548	flankShuffle	MCF10A	1.28054	Unchanged	10	quinary	-	p53RE+p63RE	68.0672
chr22_46797581_46797605	flankShuffle	MCF10A	1.21423	Unchanged	10	primary	+	Unique p63RE	62.5
chr3_8846352_8846371	flankShuffle	MCF10A	1.65285	Activating	10	primary	+	p53RE+p63RE	55.4622	10
chr3_9149618_9149637	flankShuffle	MCF10A	0.748215	Unchanged	10	primary	+	p53RE+p63RE	58.8235
chr3_11137026_11137035	flankShuffle	MCF10A	0.608545	Unchanged	10	quinary	+	p53RE+p63RE	52.9412
chr3_11283496_11283520	flankShuffle	MCF10A	1.50212	Activating	10	primary	+	Unique p63RE	54.1667
chr3_12947292_12947316	flankShuffle	MCF10A	0.82268	Unchanged	10	primary	+	Unique p63RE	57.5
chr3_14183155_14183174	flankShuffle	MCF10A	1.23258	Activating	10	primary	+	p53RE+p63RE	42.8571
chr3_16369374_16369388	flankShuffle	MCF10A	1.04307	Unchanged	10	tertiary	+	Unique p63RE	55.8333
chr3_16386694_16386713	flankShuffle	MCF10A	2.20266	Activating	10	primary	-	p53RE+p63RE	46.2185
chr3_20081257_20081281	flankShuffle	MCF10A	1.88163	Repressing	10	primary	-	Unique p63RE	57.5
chr3_23549334_23549353	flankShuffle	MCF10A	0.684432	Unchanged	10	primary	-	p53RE+p63RE	42.0168	8
chr3_24004699_24004723	flankShuffle	MCF10A	0.36109	Repressing	10	primary	-	Unique p63RE	39.1667
chr3_28039788_28039807	flankShuffle	MCF10A	0.325663	Unchanged	10	primary	-	p53RE+p63RE	44.5378
chr3_29332530_29332549	flankShuffle	MCF10A	1.05582	Activating	10	primary	-	p53RE+p63RE	45.3782	6
chr3_30353878_30353897	flankShuffle	MCF10A	0.861587	Unchanged	10	primary	+	p53RE+p63RE	36.9748
chr3_32460658_32460672	flankShuffle	MCF10A	1.14747	Unchanged	10	secondary	-	p53RE+p63RE	59.1667
chr3_33886248_33886267	flankShuffle	MCF10A	0.778834	Activating	10	primary	+	p53RE+p63RE	36.9748
chr3_38282465_38282484	flankShuffle	MCF10A	1.75871	Unchanged	10	primary	-	p53RE+p63RE	63.0252
chr3_42102786_42102805	flankShuffle	MCF10A	1.44125	Activating	10	primary	-	p53RE+p63RE	49.5798	10
chr3_42407889_42407908	flankShuffle	MCF10A	4.45758	Activating	10	primary	-	p53RE+p63RE	47.8992
chr3_42490484_42490503	flankShuffle	MCF10A	0.752091	Unchanged	10	secondary	-	Unique p63RE	55.4622
chr3_44338507_44338521	flankShuffle	MCF10A	0.593904	Unchanged	10	secondary	+	p53RE+p63RE	75.8333	10
chr3_44968409_44968428	flankShuffle	MCF10A	1.12616	Activating	10	primary	+	p53RE+p63RE	50.4202
chr3_45155082_45155106	flankShuffle	MCF10A	0.659998	Unchanged	10	primary	+	Unique p63RE	51.6667
chr3_45677303_45677322	flankShuffle	MCF10A	0.710238	Unchanged	10	secondary	-	Unique p63RE	50.4202
chr3_46520632_46520651	flankShuffle	MCF10A	0.533068	Unchanged	10	primary	+	p53RE+p63RE	51.2605	6
chr3_50255426_50255450	flankShuffle	MCF10A	1.40933	Activating	10	primary	+	Unique p63RE	62.5
chr3_50390918_50390942	flankShuffle	MCF10A	1.07045	Unchanged	10	primary	+	Unique p63RE	69.1667
chr3_52065318_52065332	flankShuffle	MCF10A	0.724204	Unchanged	10	secondary	+	p53RE+p63RE	61.6667
chr3_52067220_52067239	flankShuffle	MCF10A	3.17251	Activating	10	primary	+	p53RE+p63RE	66.3866
chr3_54891599_54891623	flankShuffle	MCF10A	0.671458	Unchanged	10	primary	+	Unique p63RE	52.5
chr3_55658865_55658884	flankShuffle	MCF10A	0.988856	Unchanged	10	primary	+	p53RE+p63RE	60.5042
chr3_57048890_57048909	flankShuffle	MCF10A	1.41706	Activating	10	primary	+	p53RE+p63RE	58.8235
chr3_57659150_57659169	flankShuffle	MCF10A	0.227529	Activating	10	primary	+	p53RE+p63RE	39.4958
chr3_61686365_61686389	flankShuffle	MCF10A	0.60523	Unchanged	10	primary	-	Unique p63RE	50
chr3_76495378_76495392	flankShuffle	MCF10A	0.651897	Activating	10	secondary	+	p53RE+p63RE	40
chr3_77056127_77056151	flankShuffle	MCF10A	1.77475	Unchanged	10	primary	+	Unique p63RE	41.6667
chr3_81444064_81444088	flankShuffle	MCF10A	0.94437	Activating	10	primary	+	Unique p63RE	34.1667
chr3_88773947_88773966	flankShuffle	MCF10A	0.426821	Unchanged	10	primary	+	p53RE+p63RE	42.0168
chr3_97161317_97161341	flankShuffle	MCF10A	0.598426	Unchanged	10	primary	-	Unique p63RE	45
chr3_98483084_98483108	flankShuffle	MCF10A	0.447602	Unchanged	10	primary	+	Unique p63RE	45.8333
chr3_101532925_101532944	flankShuffle	MCF10A	1.14324	Unchanged	10	primary	-	p53RE+p63RE	36.1345
chr3_107697758_107697772	flankShuffle	MCF10A	1.25332	Unchanged	10	secondary	-	p53RE+p63RE	61.6667
chr3_108953414_108953433	flankShuffle	MCF10A	0.577732	Unchanged	10	quartenary	-	Unique p63RE	36.9748
chr3_113263120_113263144	flankShuffle	MCF10A	0.564182	Unchanged	10	primary	-	Unique p63RE	49.1667
chr3_119974909_119974933	flankShuffle	MCF10A	0.391427	Unchanged	10	primary	-	Unique p63RE	36.6667
chr3_120086653_120086672	flankShuffle	MCF10A	0.834416	Activating	10	primary	-	p53RE+p63RE	50.4202	16
chr3_122496651_122496670	flankShuffle	MCF10A	1.11093	Activating	10	primary	-	p53RE+p63RE	42.0168	19
chr3_122931950_122931969	flankShuffle	MCF10A	1.00948	Unchanged	10	primary	-	p53RE+p63RE	44.5378
chr3_123481292_123481316	flankShuffle	MCF10A	1.54412	Activating	10	primary	-	Unique p63RE	55
chr3_124731937_124731956	flankShuffle	MCF10A	0.756772	Unchanged	10	primary	-	p53RE+p63RE	39.4958
chr3_126304482_126304501	flankShuffle	MCF10A	0.937143	Unchanged	10	primary	-	p53RE+p63RE	41.1765
chr3_127962267_127962281	flankShuffle	MCF10A	1.29418	Unchanged	10	tertiary	-	Unique p63RE	45
chr3_128993288_128993307	flankShuffle	MCF10A	5.59007	Activating	10	primary	+	p53RE+p63RE	63.0252	6
chr3_134085211_134085235	flankShuffle	MCF10A	1.55001	Unchanged	10	primary	+	Unique p63RE	55.8333
chr3_135907564_135907588	flankShuffle	MCF10A	0.484323	Unchanged	10	primary	-	Unique p63RE	45.8333
chr3_141275037_141275051	flankShuffle	MCF10A	0.709328	Unchanged	10	secondary	+	p53RE+p63RE	51.6667
chr3_141337265_141337289	flankShuffle	MCF10A	0.391029	Unchanged	10	primary	+	Unique p63RE	38.3333
chr3_141940491_141940515	flankShuffle	MCF10A	1.58696	Repressing	10	primary	+	Unique p63RE	53.3333
chr3_144557809_144557833	flankShuffle	MCF10A	0.746164	Unchanged	10	primary	+	Unique p63RE	56.6667
chr3_144864782_144864801	flankShuffle	MCF10A	0.797376	Unchanged	10	primary	+	p53RE+p63RE	44.5378
chr3_149647962_149647981	flankShuffle	MCF10A	0.292326	Unchanged	10	primary	-	p53RE+p63RE	40.3361
chr3_150351562_150351586	flankShuffle	MCF10A	0.570607	Unchanged	10	primary	+	Unique p63RE	37.5
chr3_150728028_150728042	flankShuffle	MCF10A	0.97805	Unchanged	10	tertiary	-	Unique p63RE	48.3333
chr3_151316072_151316091	flankShuffle	MCF10A	1.46593	Unchanged	10	primary	+	p53RE+p63RE	43.6975	16
chr3_155513203_155513222	flankShuffle	MCF10A	0.664798	Unchanged	10	primary	+	p53RE+p63RE	40.3361
chr3_156431238_156431257	flankShuffle	MCF10A	0.127503	Unchanged	10	primary	+	p53RE+p63RE	36.1345
chr3_156547810_156547829	flankShuffle	MCF10A	0.940809	Unchanged	10	quinary	+	Unique p63RE	46.2185
chr3_158085561_158085585	flankShuffle	MCF10A	0.742384	Activating	10	primary	+	Unique p63RE	36.6667
chr3_165855837_165855856	flankShuffle	MCF10A	0.767671	Unchanged	10	primary	-	p53RE+p63RE	47.8992
chr3_171790000_171790019	flankShuffle	MCF10A	1.24694	Unchanged	10	primary	+	p53RE+p63RE	42.0168
chr3_172138042_172138066	flankShuffle	MCF10A	0.666514	Unchanged	10	primary	-	Unique p63RE	45.8333
chr3_172557769_172557788	flankShuffle	MCF10A	0.824137	Unchanged	10	primary	-	p53RE+p63RE	30.2521
chr3_177657464_177657488	flankShuffle	MCF10A	1.00141	Unchanged	10	primary	+	Unique p63RE	55
chr3_181533997_181534016	flankShuffle	MCF10A	0.197051	Activating	10	primary	-	p53RE+p63RE	43.6975
chr3_182668802_182668821	flankShuffle	MCF10A	0.419937	Unchanged	10	primary	-	p53RE+p63RE	29.4118
chr3_182911932_182911956	flankShuffle	MCF10A	2.14752	Unchanged	10	primary	+	Unique p63RE	55.8333
chr3_182925742_182925766	flankShuffle	MCF10A	0.725953	Unchanged	10	primary	-	Unique p63RE	45.8333
chr3_184234427_184234451	flankShuffle	MCF10A	1.32395	Unchanged	10	primary	-	Unique p63RE	58.3333
chr3_187191480_187191499	flankShuffle	MCF10A	1.6044	Unchanged	10	primary	+	p53RE+p63RE	50.4202
chr3_190533646_190533660	flankShuffle	MCF10A	1.93217	Unchanged	10	tertiary	+	Unique p63RE	58.3333
chr3_190534630_190534649	flankShuffle	MCF10A	0.534339	Unchanged	10	primary	-	p53RE+p63RE	40.3361
chr3_191320500_191320519	flankShuffle	MCF10A	0.926579	Unchanged	10	primary	-	p53RE+p63RE	42.0168
chr3_195410737_195410761	flankShuffle	MCF10A	1.03091	Unchanged	10	primary	-	Unique p63RE	40.8333
chr3_197306455_197306479	flankShuffle	MCF10A	0.393181	Repressing	10	primary	+	Unique p63RE	34.1667
chr4_2249835_2249854	flankShuffle	MCF10A	1.65973	Unchanged	10	primary	-	p53RE+p63RE	57.9832
chr4_3940215_3940229	flankShuffle	MCF10A	1.80782	Unchanged	10	secondary	+	p53RE+p63RE	60	11
chr4_8898024_8898038	flankShuffle	MCF10A	1.54432	Unchanged	10	tertiary	-	Unique p63RE	57.5
chr4_9779805_9779824	flankShuffle	MCF10A	1.44895	Activating	10	primary	+	p53RE+p63RE	37.8151	6
chr4_10003736_10003755	flankShuffle	MCF10A	0.850931	Unchanged	10	primary	+	p53RE+p63RE	41.1765
chr4_10396462_10396481	flankShuffle	MCF10A	5.89314	Activating	10	primary	+	p53RE+p63RE	52.1008	10
chr4_11404615_11404639	flankShuffle	MCF10A	0.878895	Unchanged	10	primary	-	Unique p63RE	48.3333
chr4_11438847_11438866	flankShuffle	MCF10A	2.0338	Repressing	10	primary	-	p53RE+p63RE	55.4622
chr4_13766881_13766900	flankShuffle	MCF10A	0.950916	Activating	10	primary	+	p53RE+p63RE	58.8235
chr4_14308326_14308345	flankShuffle	MCF10A	1.2296	Unchanged	10	primary	-	p53RE+p63RE	42.8571
chr4_14783437_14783461	flankShuffle	MCF10A	0.954283	Unchanged	10	primary	+	Unique p63RE	49.1667
chr4_15425754_15425778	flankShuffle	MCF10A	0.523469	Unchanged	10	primary	+	Unique p63RE	35.8333
chr4_17771564_17771588	flankShuffle	MCF10A	1.17888	Unchanged	10	primary	+	Unique p63RE	46.6667
chr4_17968874_17968898	flankShuffle	MCF10A	0.433253	Unchanged	10	primary	-	Unique p63RE	35.8333
chr4_30208871_30208895	flankShuffle	MCF10A	0.193515	Repressing	10	primary	-	Unique p63RE	35
chr4_40210934_40210958	flankShuffle	MCF10A	0.78499	Activating	10	primary	+	Unique p63RE	37.5
chr4_48380754_48380773	flankShuffle	MCF10A	0.679584	Unchanged	10	primary	+	p53RE+p63RE	36.9748
chr4_48621034_48621053	flankShuffle	MCF10A	2.31527	Unchanged	10	primary	+	p53RE+p63RE	42.0168	10
chr4_52057420_52057439	flankShuffle	MCF10A	1.64217	Activating	10	primary	-	p53RE+p63RE	39.4958	11
chr4_52299364_52299383	flankShuffle	MCF10A	0.942848	Activating	10	primary	+	p53RE+p63RE	45.3782
chr4_52550343_52550362	flankShuffle	MCF10A	0.523978	Unchanged	10	secondary	-	Unique p63RE	42.8571
chr4_54513311_54513330	flankShuffle	MCF10A	1.474	Unchanged	10	quartenary	+	p53RE+p63RE	46.2185
chr4_57081470_57081489	flankShuffle	MCF10A	0.584348	Activating	10	secondary	+	Unique p63RE	39.4958	7
chr4_61379597_61379616	flankShuffle	MCF10A	1.00154	Unchanged	10	primary	+	p53RE+p63RE	36.9748
chr4_68369543_68369557	flankShuffle	MCF10A	0.876744	Unchanged	10	senary	+	Unique p63RE	50.8333
chr4_71595897_71595921	flankShuffle	MCF10A	0.198828	Unchanged	10	primary	+	Unique p63RE	44.1667
chr4_74764325_74764349	flankShuffle	MCF10A	1.3843	Unchanged	10	primary	-	Unique p63RE	48.3333
chr4_75637467_75637486	flankShuffle	MCF10A	1.00353	Unchanged	10	primary	-	p53RE+p63RE	49.5798	10
chr4_76095738_76095757	flankShuffle	MCF10A	1.26583	Unchanged	10	primary	+	p53RE+p63RE	47.0588
chr4_76881539_76881553	flankShuffle	MCF10A	0.508502	Unchanged	10	tertiary	+	Unique p63RE	43.3333
chr4_77344206_77344225	flankShuffle	MCF10A	3.65428	Activating	10	primary	+	p53RE+p63RE	47.0588	21
chr4_77472304_77472323	flankShuffle	MCF10A	3.99015	Unchanged	10	primary	-	p53RE+p63RE	56.3025
chr4_82886729_82886748	flankShuffle	MCF10A	0.512727	Unchanged	10	primary	+	p53RE+p63RE	30.2521
chr4_84631810_84631834	flankShuffle	MCF10A	0.628493	Repressing	10	primary	-	Unique p63RE	36.6667
chr4_89112392_89112416	flankShuffle	MCF10A	0.434784	Unchanged	10	primary	+	Unique p63RE	47.5
chr4_102612393_102612412	flankShuffle	MCF10A	0.911168	Repressing	10	primary	-	p53RE+p63RE	47.8992
chr4_107893552_107893571	flankShuffle	MCF10A	0.902364	Unchanged	10	primary	+	p53RE+p63RE	49.5798
chr4_112410581_112410600	flankShuffle	MCF10A	0.553193	Unchanged	10	primary	+	p53RE+p63RE	36.1345
chr4_112775903_112775922	flankShuffle	MCF10A	1.58081	Activating	10	primary	+	p53RE+p63RE	47.8992	10
chr4_113468224_113468248	flankShuffle	MCF10A	0.66814	Repressing	10	primary	+	Unique p63RE	40
chr4_118718928_118718952	flankShuffle	MCF10A	0.681048	Unchanged	10	primary	-	Unique p63RE	37.5
chr4_123352793_123352812	flankShuffle	MCF10A	1.03563	Unchanged	10	secondary	-	Unique p63RE	46.2185
chr4_124282713_124282732	flankShuffle	MCF10A	1.06394	Unchanged	10	secondary	+	Unique p63RE	44.5378
chr4_124913686_124913705	flankShuffle	MCF10A	5.97296	Activating	10	primary	-	p53RE+p63RE	48.7395	22
chr4_127656498_127656517	flankShuffle	MCF10A	2.38407	Activating	10	primary	-	p53RE+p63RE	44.5378	8
chr4_128601543_128601557	flankShuffle	MCF10A	1.10594	Activating	10	secondary	-	p53RE+p63RE	56.6667
chr4_138952679_138952698	flankShuffle	MCF10A	0.676838	Unchanged	10	secondary	+	Unique p63RE	44.5378
chr4_139223847_139223871	flankShuffle	MCF10A	1.24186	Unchanged	10	primary	-	Unique p63RE	50
chr4_139297205_139297224	flankShuffle	MCF10A	0.919281	Unchanged	10	secondary	-	Unique p63RE	37.8151
chr4_139419876_139419895	flankShuffle	MCF10A	0.995005	Unchanged	10	primary	+	p53RE+p63RE	41.1765
chr4_144294403_144294422	flankShuffle	MCF10A	0.300257	Unchanged	10	primary	+	p53RE+p63RE	36.9748
chr4_150258726_150258745	flankShuffle	MCF10A	1.69881	Unchanged	10	primary	-	p53RE+p63RE	57.9832
chr4_151417188_151417212	flankShuffle	MCF10A	1.41601	Unchanged	10	primary	+	Unique p63RE	51.6667
chr4_153517338_153517362	flankShuffle	MCF10A	1.29744	Activating	10	primary	-	Unique p63RE	55
chr4_153792377_153792396	flankShuffle	MCF10A	2.67965	Unchanged	10	primary	+	p53RE+p63RE	63.8655
chr4_156053331_156053355	flankShuffle	MCF10A	0.251881	Repressing	10	primary	+	Unique p63RE	40.8333
chr4_157116207_157116231	flankShuffle	MCF10A	0.305365	Activating	10	primary	+	Unique p63RE	32.5
chr4_158461490_158461504	flankShuffle	MCF10A	1.67676	Repressing	10	tertiary	+	Unique p63RE	39.1667
chr4_165383977_165383996	flankShuffle	MCF10A	2.49984	Activating	10	primary	+	p53RE+p63RE	42.8571	10
chr4_168592847_168592871	flankShuffle	MCF10A	1.27649	Repressing	10	primary	+	Unique p63RE	42.5
chr4_169184861_169184885	flankShuffle	MCF10A	0.694787	Unchanged	10	primary	-	Unique p63RE	41.6667
chr4_172018533_172018552	flankShuffle	MCF10A	1.49097	Unchanged	10	primary	-	p53RE+p63RE	54.6218
chr4_172390493_172390517	flankShuffle	MCF10A	0.276712	Unchanged	10	primary	-	Unique p63RE	42.5
chr4_181793375_181793394	flankShuffle	MCF10A	1.1332	Unchanged	10	primary	-	p53RE+p63RE	56.3025
chr4_183873304_183873323	flankShuffle	MCF10A	1.13576	Activating	10	primary	-	p53RE+p63RE	52.1008
chr4_184053707_184053726	flankShuffle	MCF10A	0.805887	Activating	10	secondary	+	Unique p63RE	49.5798
chr4_184401058_184401077	flankShuffle	MCF10A	0.924647	Activating	10	primary	-	p53RE+p63RE	45.3782	10
chr4_184671304_184671328	flankShuffle	MCF10A	1.1114	Repressing	10	primary	-	Unique p63RE	58.3333
chr4_185847553_185847577	flankShuffle	MCF10A	0.591767	Activating	10	primary	+	Unique p63RE	50
chr4_186726633_186726647	flankShuffle	MCF10A	3.78847	Activating	10	secondary	-	p53RE+p63RE	70.8333
chr4_187418003_187418022	flankShuffle	MCF10A	2.20251	Unchanged	10	primary	-	p53RE+p63RE	40.3361
chr5_1282342_1282366	flankShuffle	MCF10A	1.18886	Unchanged	10	primary	+	Unique p63RE	67.5
chr5_3612763_3612787	flankShuffle	MCF10A	0.698089	Unchanged	10	primary	+	Unique p63RE	50
chr5_3893715_3893734	flankShuffle	MCF10A	0.580784	Activating	10	primary	+	p53RE+p63RE	41.1765
chr5_4084173_4084187	flankShuffle	MCF10A	1.52083	Activating	10	secondary	+	p53RE+p63RE	50
chr5_6159192_6159216	flankShuffle	MCF10A	0.943682	Repressing	10	primary	-	Unique p63RE	44.1667
chr5_6906305_6906319	flankShuffle	MCF10A	0.889385	Unchanged	10	tertiary	-	Unique p63RE	45.8333
chr5_10301556_10301580	flankShuffle	MCF10A	1.29867	Unchanged	10	primary	+	Unique p63RE	47.5
chr5_11496304_11496328	flankShuffle	MCF10A	0.562322	Unchanged	10	primary	-	Unique p63RE	53.3333
chr5_13611695_13611709	flankShuffle	MCF10A	0.772013	Unchanged	10	senary	-	Unique p63RE	36.6667
chr5_14903355_14903374	flankShuffle	MCF10A	3.06676	Activating	10	primary	-	p53RE+p63RE	47.8992
chr5_16484257_16484276	flankShuffle	MCF10A	0.500022	Unchanged	10	primary	+	p53RE+p63RE	37.8151
chr5_16741244_16741268	flankShuffle	MCF10A	0.568703	Unchanged	10	primary	+	Unique p63RE	40.8333
chr5_16809473_16809487	flankShuffle	MCF10A	0.496241	Unchanged	10	tertiary	-	Unique p63RE	52.5
chr5_17429546_17429565	flankShuffle	MCF10A	0.5544	Unchanged	10	primary	+	p53RE+p63RE	43.6975
chr5_17897847_17897871	flankShuffle	MCF10A	0.311392	Unchanged	10	primary	-	Unique p63RE	40.8333
chr5_18771413_18771432	flankShuffle	MCF10A	0.592121	Activating	10	primary	-	p53RE+p63RE	36.9748
chr5_19534958_19534982	flankShuffle	MCF10A	0.693997	Unchanged	10	primary	+	Unique p63RE	45.8333
chr5_21693798_21693822	flankShuffle	MCF10A	0.391591	Unchanged	10	primary	-	Unique p63RE	33.3333
chr5_22957127_22957146	flankShuffle	MCF10A	0.496514	Unchanged	10	primary	+	p53RE+p63RE	38.6555
chr5_31099009_31099033	flankShuffle	MCF10A	0.616954	Unchanged	10	primary	-	Unique p63RE	42.5
chr5_32371093_32371112	flankShuffle	MCF10A	1.16108	Activating	10	primary	-	p53RE+p63RE	48.7395	5
chr5_34556007_34556026	flankShuffle	MCF10A	0.667863	Activating	10	primary	+	p53RE+p63RE	46.2185
chr5_36630799_36630823	flankShuffle	MCF10A	0.651907	Unchanged	10	primary	-	Unique p63RE	45
chr5_41097792_41097811	flankShuffle	MCF10A	0.986372	Unchanged	10	primary	+	p53RE+p63RE	47.0588
chr5_41728444_41728463	flankShuffle	MCF10A	1.75	Activating	10	primary	-	p53RE+p63RE	50.4202	5
chr5_43362877_43362896	flankShuffle	MCF10A	0.529625	Activating	10	primary	+	p53RE+p63RE	36.9748
chr5_43771717_43771736	flankShuffle	MCF10A	1.81141	Unchanged	10	primary	+	p53RE+p63RE	41.1765
chr5_51043943_51043962	flankShuffle	MCF10A	0.941889	Activating	10	primary	-	p53RE+p63RE	47.0588
chr5_51816584_51816608	flankShuffle	MCF10A	0.378364	Repressing	10	primary	+	Unique p63RE	37.5
chr5_52870744_52870763	flankShuffle	MCF10A	2.40194	Activating	10	primary	-	p53RE+p63RE	51.2605	14
chr5_53333347_53333366	flankShuffle	MCF10A	0.878811	Repressing	10	secondary	-	Unique p63RE	33.6134
chr5_54671439_54671458	flankShuffle	MCF10A	0.819158	Unchanged	10	primary	-	p53RE+p63RE	45.3782
chr5_54825238_54825257	flankShuffle	MCF10A	2.11592	Activating	10	primary	+	p53RE+p63RE	38.6555	10
chr5_54881701_54881725	flankShuffle	MCF10A	0.90244	Unchanged	10	primary	+	Unique p63RE	42.5
chr5_55551652_55551676	flankShuffle	MCF10A	0.915183	Unchanged	10	primary	-	Unique p63RE	50.8333
chr5_55678158_55678182	flankShuffle	MCF10A	0.448553	Unchanged	10	primary	-	Unique p63RE	46.6667
chr5_57680853_57680877	flankShuffle	MCF10A	1.36022	Activating	10	primary	+	Unique p63RE	40.8333
chr5_60453770_60453789	flankShuffle	MCF10A	0.279709	Unchanged	10	primary	+	p53RE+p63RE	38.6555
chr5_61304865_61304889	flankShuffle	MCF10A	0.424368	Unchanged	10	primary	-	Unique p63RE	39.1667
chr5_62281594_62281618	flankShuffle	MCF10A	0.101606	Unchanged	10	primary	+	Unique p63RE	40
chr5_63262350_63262374	flankShuffle	MCF10A	0.630305	Activating	10	primary	-	Unique p63RE	33.3333
chr5_68434701_68434720	flankShuffle	MCF10A	0.662608	Unchanged	10	primary	+	p53RE+p63RE	53.7815
chr5_71471419_71471438	flankShuffle	MCF10A	1.09677	Unchanged	10	quinary	-	Unique p63RE	49.5798
chr5_71587273_71587297	flankShuffle	MCF10A	1.76801	Unchanged	10	primary	-	Unique p63RE	64.1667
chr5_71811006_71811020	flankShuffle	MCF10A	1.07455	Unchanged	10	tertiary	-	Unique p63RE	57.5
chr5_72187524_72187548	flankShuffle	MCF10A	0.833998	Unchanged	10	primary	-	Unique p63RE	46.6667
chr5_74643427_74643441	flankShuffle	MCF10A	0.307995	Unchanged	10	tertiary	-	Unique p63RE	42.5
chr5_76751476_76751495	flankShuffle	MCF10A	1.40339	Activating	10	primary	-	p53RE+p63RE	51.2605
chr5_78669287_78669306	flankShuffle	MCF10A	9.42381	Activating	10	primary	+	p53RE+p63RE	50.4202	16
chr5_79690339_79690358	flankShuffle	MCF10A	0.581321	Unchanged	10	quartenary	+	p53RE+p63RE	49.5798
chr5_81254031_81254055	flankShuffle	MCF10A	0.821791	Unchanged	10	primary	+	Unique p63RE	41.6667
chr5_81755518_81755537	flankShuffle	MCF10A	0.252352	Activating	10	quartenary	-	Unique p63RE	47.0588
chr5_83249343_83249362	flankShuffle	MCF10A	0.474785	Activating	10	primary	+	p53RE+p63RE	32.7731	5
chr5_89181702_89181721	flankShuffle	MCF10A	0.839911	Unchanged	10	primary	-	p53RE+p63RE	43.6975
chr5_89336306_89336325	flankShuffle	MCF10A	1.28627	Unchanged	10	primary	-	p53RE+p63RE	35.2941
chr5_90994901_90994920	flankShuffle	MCF10A	1.96967	Activating	10	primary	-	p53RE+p63RE	40.3361	9
chr5_91137776_91137800	flankShuffle	MCF10A	0.875498	Unchanged	10	primary	+	Unique p63RE	48.3333
chr5_94693595_94693614	flankShuffle	MCF10A	0.723786	Unchanged	10	secondary	+	Unique p63RE	39.4958
chr5_96149720_96149734	flankShuffle	MCF10A	0.925575	Unchanged	10	secondary	-	p53RE+p63RE	37.5
chr5_107656032_107656056	flankShuffle	MCF10A	1.57008	Unchanged	10	primary	+	Unique p63RE	48.3333
chr5_109449020_109449039	flankShuffle	MCF10A	2.01212	Unchanged	10	primary	+	p53RE+p63RE	51.2605
chr5_109530220_109530239	flankShuffle	MCF10A	2.03901	Activating	10	primary	+	p53RE+p63RE	47.0588	16
chr5_110089114_110089133	flankShuffle	MCF10A	0.514614	Unchanged	10	primary	+	p53RE+p63RE	38.6555
chr5_110841087_110841106	flankShuffle	MCF10A	0.769526	Activating	10	secondary	+	Unique p63RE	33.6134	5
chr5_111347195_111347219	flankShuffle	MCF10A	0.843483	Unchanged	10	primary	+	Unique p63RE	38.3333
chr5_113426238_113426262	flankShuffle	MCF10A	1.43375	Unchanged	10	primary	-	Unique p63RE	52.5
chr5_113488496_113488505	flankShuffle	MCF10A	1.20502	Unchanged	10	quinary	-	p53RE+p63RE	72.2689	7
chr5_116939086_116939110	flankShuffle	MCF10A	1.10516	Unchanged	10	primary	-	Unique p63RE	41.6667
chr5_119055415_119055434	flankShuffle	MCF10A	0.942816	Activating	10	primary	+	p53RE+p63RE	44.5378	17
chr5_124238532_124238556	flankShuffle	MCF10A	0.814192	Unchanged	10	primary	+	Unique p63RE	53.3333
chr5_124646606_124646625	flankShuffle	MCF10A	1.76172	Activating	10	primary	-	p53RE+p63RE	45.3782	15
chr5_125536731_125536750	flankShuffle	MCF10A	0.674486	Repressing	10	secondary	-	Unique p63RE	35.2941
chr5_128539291_128539305	flankShuffle	MCF10A	1.31844	Unchanged	10	secondary	+	p53RE+p63RE	60	11
chr5_131261086_131261110	flankShuffle	MCF10A	0.789955	Unchanged	10	primary	-	Unique p63RE	38.3333
chr5_131367643_131367662	flankShuffle	MCF10A	0.349393	Activating	10	primary	+	p53RE+p63RE	36.1345	13
chr5_133821419_133821438	flankShuffle	MCF10A	1.18997	Unchanged	10	primary	-	p53RE+p63RE	46.2185
chr5_136138040_136138054	flankShuffle	MCF10A	0.973964	Unchanged	10	tertiary	-	Unique p63RE	45.8333
chr5_137205397_137205421	flankShuffle	MCF10A	1.01933	Unchanged	10	primary	+	Unique p63RE	45.8333
chr5_137486131_137486155	flankShuffle	MCF10A	0.56967	Unchanged	10	primary	-	Unique p63RE	48.3333
chr5_138526677_138526696	flankShuffle	MCF10A	0.895949	Unchanged	10	primary	+	p53RE+p63RE	50.4202
chr5_139179154_139179178	flankShuffle	MCF10A	0.385963	Unchanged	10	primary	+	Unique p63RE	49.1667
chr5_141783734_141783753	flankShuffle	MCF10A	1.23173	Unchanged	10	secondary	+	Unique p63RE	57.9832
chr5_143206560_143206574	flankShuffle	MCF10A	1.1849	Activating	10	secondary	-	p53RE+p63RE	50.8333
chr5_143496107_143496131	flankShuffle	MCF10A	1.20449	Unchanged	10	primary	+	Unique p63RE	45.8333
chr5_149429168_149429187	flankShuffle	MCF10A	6.25724	Activating	10	primary	-	p53RE+p63RE	54.6218	10
chr5_149485852_149485876	flankShuffle	MCF10A	0.682562	Unchanged	10	primary	-	Unique p63RE	44.1667
chr5_150021984_150021998	flankShuffle	MCF10A	1.12762	Unchanged	10	tertiary	-	Unique p63RE	62.5
chr5_150317230_150317244	flankShuffle	MCF10A	0.950488	Unchanged	10	tertiary	-	Unique p63RE	55.8333
chr5_151896480_151896499	flankShuffle	MCF10A	0.845943	Activating	10	primary	-	p53RE+p63RE	32.7731	8
chr5_155529516_155529535	flankShuffle	MCF10A	0.952288	Repressing	10	secondary	-	Unique p63RE	48.7395
chr5_157463628_157463652	flankShuffle	MCF10A	0.521343	Repressing	10	primary	-	Unique p63RE	45.8333
chr5_159227664_159227683	flankShuffle	MCF10A	1.08035	Activating	10	quartenary	-	Unique p63RE	46.2185
chr5_160422157_160422176	flankShuffle	MCF10A	0.788632	Unchanged	10	quinary	+	Unique p63RE	48.7395
chr5_160542570_160542594	flankShuffle	MCF10A	0.20319	Unchanged	10	primary	+	Unique p63RE	43.3333
chr5_169164740_169164759	flankShuffle	MCF10A	0.584093	Unchanged	10	quartenary	+	Unique p63RE	47.8992
chr5_170495981_170496000	flankShuffle	MCF10A	1.70958	Repressing	10	primary	-	p53RE+p63RE	62.1849
chr5_173444135_173444154	flankShuffle	MCF10A	5.82045	Unchanged	10	primary	+	p53RE+p63RE	48.7395
chr5_173623766_173623790	flankShuffle	MCF10A	1.18802	Unchanged	10	primary	+	Unique p63RE	50.8333
chr5_173884374_173884393	flankShuffle	MCF10A	3.33916	Activating	10	primary	+	p53RE+p63RE	46.2185	15
chr5_174900496_174900515	flankShuffle	MCF10A	0.565318	Unchanged	10	primary	-	p53RE+p63RE	43.6975
chr5_175467085_175467109	flankShuffle	MCF10A	1.1971	Unchanged	10	primary	+	Unique p63RE	49.1667
chr5_175830343_175830367	flankShuffle	MCF10A	1.38655	Unchanged	10	primary	+	Unique p63RE	49.1667
chr5_176334323_176334347	flankShuffle	MCF10A	1.49931	Unchanged	10	primary	-	Unique p63RE	41.6667
chr6_1099509_1099533	flankShuffle	MCF10A	1.21688	Unchanged	10	primary	-	Unique p63RE	48.3333
chr6_1580780_1580799	flankShuffle	MCF10A	0.300582	Activating	10	primary	-	p53RE+p63RE	62.1849
chr6_2507192_2507211	flankShuffle	MCF10A	0.516433	Activating	10	primary	+	p53RE+p63RE	36.1345	14
chr6_4733202_4733216	flankShuffle	MCF10A	0.997053	Unchanged	10	senary	+	Unique p63RE	54.1667
chr6_5731050_5731069	flankShuffle	MCF10A	0.538674	Activating	10	primary	+	p53RE+p63RE	51.2605
chr6_6434343_6434367	flankShuffle	MCF10A	0.44329	Unchanged	10	primary	-	Unique p63RE	38.3333
chr6_8513337_8513356	flankShuffle	MCF10A	1.0697	Unchanged	10	primary	+	p53RE+p63RE	51.2605
chr6_10419083_10419097	flankShuffle	MCF10A	1.36968	Unchanged	10	senary	+	Unique p63RE	60
chr6_16652137_16652156	flankShuffle	MCF10A	0.526753	Unchanged	10	quinary	-	Unique p63RE	42.0168
chr6_16778705_16778724	flankShuffle	MCF10A	1.12754	Unchanged	10	primary	+	p53RE+p63RE	46.2185
chr6_16921610_16921629	flankShuffle	MCF10A	1.82636	Activating	10	primary	+	p53RE+p63RE	39.4958
chr6_17179706_17179725	flankShuffle	MCF10A	2.05666	Unchanged	10	primary	+	p53RE+p63RE	42.8571	5
chr6_18846052_18846071	flankShuffle	MCF10A	3.45113	Activating	10	primary	-	p53RE+p63RE	40.3361	15
chr6_24985552_24985571	flankShuffle	MCF10A	10.7415	Activating	10	primary	+	p53RE+p63RE	47.8992	18
chr6_25219775_25219799	flankShuffle	MCF10A	0.737163	Unchanged	10	primary	+	Unique p63RE	38.3333
chr6_30102172_30102186	flankShuffle	MCF10A	1.04747	Unchanged	10	tertiary	+	Unique p63RE	77.5
chr6_30212079_30212098	flankShuffle	MCF10A	0.917872	Unchanged	10	primary	-	p53RE+p63RE	40.3361	6
chr6_30687470_30687484	flankShuffle	MCF10A	0.900811	Unchanged	10	tertiary	+	Unique p63RE	72.5
chr6_31870588_31870607	flankShuffle	MCF10A	1.16293	Unchanged	10	primary	+	p53RE+p63RE	63.0252
chr6_32028853_32028872	flankShuffle	MCF10A	1.06343	Activating	10	primary	+	p53RE+p63RE	63.0252
chr6_33838431_33838455	flankShuffle	MCF10A	1.21736	Unchanged	10	primary	+	Unique p63RE	66.6667
chr6_34891477_34891501	flankShuffle	MCF10A	0.409607	Unchanged	10	primary	+	Unique p63RE	41.6667
chr6_36227599_36227623	flankShuffle	MCF10A	1.00813	Unchanged	10	primary	+	Unique p63RE	46.6667
chr6_36230617_36230641	flankShuffle	MCF10A	1.84554	Unchanged	10	primary	-	Unique p63RE	66.6667
chr6_36723046_36723070	flankShuffle	MCF10A	0.931395	Unchanged	10	primary	+	Unique p63RE	55
chr6_37027205_37027229	flankShuffle	MCF10A	1.23353	Unchanged	10	primary	-	Unique p63RE	66.6667
chr6_40074499_40074523	flankShuffle	MCF10A	0.357231	Unchanged	10	primary	-	Unique p63RE	50
chr6_40523643_40523662	flankShuffle	MCF10A	4.1544	Activating	10	primary	-	p53RE+p63RE	49.5798	9
chr6_41784701_41784725	flankShuffle	MCF10A	1.56363	Unchanged	10	primary	-	Unique p63RE	52.5
chr6_42099435_42099459	flankShuffle	MCF10A	1.46041	Unchanged	10	primary	+	Unique p63RE	65.8333
chr6_42140928_42140952	flankShuffle	MCF10A	0.365247	Unchanged	10	primary	+	Unique p63RE	56.6667
chr6_42975079_42975103	flankShuffle	MCF10A	0.481972	Unchanged	10	primary	+	Unique p63RE	45.8333
chr6_43469234_43469258	flankShuffle	MCF10A	0.848332	Unchanged	10	primary	-	Unique p63RE	60.8333
chr6_43926930_43926954	flankShuffle	MCF10A	0.989357	Repressing	10	primary	+	Unique p63RE	47.5
chr6_44177833_44177857	flankShuffle	MCF10A	1.05389	Activating	10	primary	+	Unique p63RE	55
chr6_46955348_46955372	flankShuffle	MCF10A	1.46517	Unchanged	10	primary	+	Unique p63RE	52.5
chr6_47188773_47188792	flankShuffle	MCF10A	0.522482	Unchanged	10	quartenary	+	p53RE+p63RE	51.2605
chr6_49524839_49524853	flankShuffle	MCF10A	0.910486	Unchanged	10	tertiary	-	Unique p63RE	49.1667
chr6_50850670_50850684	flankShuffle	MCF10A	1.59789	Unchanged	10	tertiary	-	Unique p63RE	73.3333
chr6_52504213_52504227	flankShuffle	MCF10A	0.668147	Unchanged	10	secondary	-	p53RE+p63RE	65.8333
chr6_53465815_53465839	flankShuffle	MCF10A	0.825567	Unchanged	10	primary	+	Unique p63RE	49.1667
chr6_56245015_56245034	flankShuffle	MCF10A	0.0477199	Unchanged	10	primary	-	p53RE+p63RE	37.8151
chr6_57159330_57159349	flankShuffle	MCF10A	0.577583	Unchanged	10	secondary	+	Unique p63RE	36.9748
chr6_63565698_63565717	flankShuffle	MCF10A	0.425099	Unchanged	10	primary	-	p53RE+p63RE	40.3361
chr6_74991807_74991831	flankShuffle	MCF10A	0.327725	Unchanged	10	primary	-	Unique p63RE	43.3333
chr6_75602332_75602346	flankShuffle	MCF10A	2.48822	Unchanged	10	secondary	-	p53RE+p63RE	75.8333	6
chr6_89745336_89745350	flankShuffle	MCF10A	0.96667	Unchanged	10	secondary	+	p53RE+p63RE	50.8333
chr6_90369133_90369157	flankShuffle	MCF10A	1.29708	Unchanged	10	primary	+	Unique p63RE	45
chr6_94145030_94145049	flankShuffle	MCF10A	1.68649	Activating	10	primary	-	p53RE+p63RE	41.1765	13
chr6_105642801_105642820	flankShuffle	MCF10A	0.469692	Unchanged	10	primary	-	p53RE+p63RE	42.8571
chr6_105937206_105937225	flankShuffle	MCF10A	1.44293	Unchanged	10	primary	+	p53RE+p63RE	42.0168
chr6_106258933_106258952	flankShuffle	MCF10A	0.772169	Unchanged	10	primary	+	p53RE+p63RE	34.4538
chr6_107604841_107604865	flankShuffle	MCF10A	0.974019	Unchanged	10	primary	-	Unique p63RE	50.8333
chr6_108746629_108746653	flankShuffle	MCF10A	0.482442	Unchanged	10	primary	-	Unique p63RE	53.3333
chr6_110094208_110094227	flankShuffle	MCF10A	2.8083	Unchanged	10	primary	-	p53RE+p63RE	37.8151
chr6_110623357_110623381	flankShuffle	MCF10A	0.277964	Unchanged	10	primary	+	Unique p63RE	43.3333
chr6_111150828_111150852	flankShuffle	MCF10A	0.148642	Unchanged	10	primary	+	Unique p63RE	40.8333
chr6_117023227_117023246	flankShuffle	MCF10A	0.962342	Repressing	10	primary	+	p53RE+p63RE	51.2605
chr6_121485364_121485388	flankShuffle	MCF10A	0.387674	Unchanged	10	primary	-	Unique p63RE	40.8333
chr6_125942993_125943007	flankShuffle	MCF10A	1.61196	Unchanged	10	secondary	-	p53RE+p63RE	38.3333
chr6_128598837_128598861	flankShuffle	MCF10A	0.623185	Unchanged	10	primary	+	Unique p63RE	43.3333
chr6_128606180_128606199	flankShuffle	MCF10A	1.11789	Unchanged	10	primary	-	p53RE+p63RE	35.2941
chr6_129499860_129499879	flankShuffle	MCF10A	0.56815	Activating	10	primary	-	p53RE+p63RE	41.1765	7
chr6_134245887_134245911	flankShuffle	MCF10A	0.601573	Unchanged	10	primary	-	Unique p63RE	32.5
chr6_134376947_134376966	flankShuffle	MCF10A	0.737757	Unchanged	10	primary	+	p53RE+p63RE	49.5798
chr6_137240520_137240534	flankShuffle	MCF10A	0.755386	Unchanged	10	tertiary	+	Unique p63RE	45
chr6_137808260_137808279	flankShuffle	MCF10A	0.432842	Unchanged	10	primary	-	p53RE+p63RE	35.2941
chr6_142056151_142056170	flankShuffle	MCF10A	0.994472	Activating	10	primary	-	p53RE+p63RE	41.1765	11
chr6_142519380_142519399	flankShuffle	MCF10A	0.468928	Unchanged	10	primary	+	p53RE+p63RE	48.7395
chr6_142625523_142625547	flankShuffle	MCF10A	0.833707	Activating	10	primary	-	Unique p63RE	50
chr6_145744795_145744814	flankShuffle	MCF10A	0.805094	Unchanged	10	primary	+	p53RE+p63RE	36.1345
chr6_146411410_146411429	flankShuffle	MCF10A	1.43362	Activating	10	primary	+	p53RE+p63RE	47.8992
chr6_148175964_148175983	flankShuffle	MCF10A	0.590348	Unchanged	10	primary	+	p53RE+p63RE	47.8992	8
chr6_149887473_149887487	flankShuffle	MCF10A	1.31401	Unchanged	10	tertiary	+	Unique p63RE	55
chr6_151652557_151652581	flankShuffle	MCF10A	0.302252	Unchanged	10	primary	+	Unique p63RE	51.6667
chr6_153436453_153436477	flankShuffle	MCF10A	1.1629	Activating	10	primary	+	Unique p63RE	44.1667
chr6_156587901_156587920	flankShuffle	MCF10A	1.32139	Activating	10	primary	-	p53RE+p63RE	44.5378	13
chr6_157198527_157198541	flankShuffle	MCF10A	0.583999	Unchanged	10	tertiary	+	Unique p63RE	59.1667
chr6_158669304_158669328	flankShuffle	MCF10A	0.593006	Activating	10	primary	-	Unique p63RE	38.3333
chr6_159967100_159967124	flankShuffle	MCF10A	0.738975	Repressing	10	primary	-	Unique p63RE	38.3333
chr6_160972295_160972314	flankShuffle	MCF10A	0.862807	Unchanged	10	quinary	-	Unique p63RE	47.0588
chr6_169255142_169255166	flankShuffle	MCF10A	1.07563	Unchanged	10	primary	-	Unique p63RE	60.8333
chr7_526626_526650	flankShuffle	MCF10A	0.686549	Unchanged	10	primary	-	Unique p63RE	60
chr7_982386_982410	flankShuffle	MCF10A	1.34058	Unchanged	10	primary	-	Unique p63RE	69.1667
chr7_1012994_1013018	flankShuffle	MCF10A	0.594806	Repressing	10	primary	+	Unique p63RE	74.1667
chr7_1062490_1062504	flankShuffle	MCF10A	1.44443	Unchanged	10	tertiary	+	Unique p63RE	59.1667
chr7_2055214_2055228	flankShuffle	MCF10A	1.61014	Repressing	10	tertiary	-	Unique p63RE	59.1667
chr7_2195905_2195929	flankShuffle	MCF10A	1.00979	Unchanged	10	primary	+	Unique p63RE	53.3333
chr7_4620625_4620639	flankShuffle	MCF10A	1.19353	Unchanged	10	tertiary	-	Unique p63RE	45.8333
chr7_7439277_7439296	flankShuffle	MCF10A	0.662594	Unchanged	10	primary	-	p53RE+p63RE	49.5798	7
chr7_8202387_8202411	flankShuffle	MCF10A	0.414376	Unchanged	10	primary	-	Unique p63RE	35.8333
chr7_16667554_16667578	flankShuffle	MCF10A	0.706009	Activating	10	primary	+	Unique p63RE	39.1667
chr7_17492554_17492578	flankShuffle	MCF10A	0.731548	Unchanged	10	primary	+	Unique p63RE	42.5
chr7_17936509_17936533	flankShuffle	MCF10A	0.385515	Repressing	10	primary	+	Unique p63RE	35
chr7_18972802_18972826	flankShuffle	MCF10A	0.308195	Unchanged	10	primary	-	Unique p63RE	33.3333
chr7_21106771_21106795	flankShuffle	MCF10A	0.973308	Unchanged	10	primary	+	Unique p63RE	41.6667
chr7_28315705_28315729	flankShuffle	MCF10A	0.763325	Unchanged	10	primary	+	Unique p63RE	54.1667
chr7_28488265_28488279	flankShuffle	MCF10A	1.23769	Unchanged	10	tertiary	+	Unique p63RE	62.5
chr7_33799210_33799234	flankShuffle	MCF10A	0.372447	Unchanged	10	primary	-	Unique p63RE	45.8333
chr7_33883138_33883157	flankShuffle	MCF10A	1.56057	Activating	10	primary	+	p53RE+p63RE	47.0588
chr7_34034931_34034950	flankShuffle	MCF10A	3.12858	Activating	10	primary	-	p53RE+p63RE	55.4622	14
chr7_36303379_36303398	flankShuffle	MCF10A	1.29635	Unchanged	10	quinary	+	Unique p63RE	60.5042
chr7_36605538_36605557	flankShuffle	MCF10A	0.697926	Unchanged	10	secondary	-	Unique p63RE	41.1765
chr7_39688941_39688955	flankShuffle	MCF10A	2.60529	Unchanged	10	tertiary	-	Unique p63RE	57.5
chr7_40711870_40711889	flankShuffle	MCF10A	1.8016	Unchanged	10	primary	+	p53RE+p63RE	50.4202	7
chr7_40827634_40827648	flankShuffle	MCF10A	0.839593	Activating	10	secondary	-	p53RE+p63RE	55
chr7_41097872_41097896	flankShuffle	MCF10A	0.751591	Unchanged	10	primary	+	Unique p63RE	34.1667
chr7_42219631_42219650	flankShuffle	MCF10A	1.12257	Unchanged	10	secondary	+	Unique p63RE	45.3782
chr7_44102607_44102631	flankShuffle	MCF10A	1.06589	Unchanged	10	primary	+	Unique p63RE	69.1667
chr7_44754988_44755007	flankShuffle	MCF10A	2.46788	Activating	10	primary	+	p53RE+p63RE	63.0252	13
chr7_45978146_45978160	flankShuffle	MCF10A	0.897948	Unchanged	10	tertiary	+	Unique p63RE	60.8333
chr7_48384373_48384397	flankShuffle	MCF10A	1.05005	Unchanged	10	primary	-	Unique p63RE	50.8333
chr7_50650467_50650481	flankShuffle	MCF10A	0.671151	Unchanged	10	secondary	+	p53RE+p63RE	51.6667
chr7_50742593_50742617	flankShuffle	MCF10A	0.572195	Unchanged	10	primary	+	Unique p63RE	47.5
chr7_52501080_52501099	flankShuffle	MCF10A	0.327844	Unchanged	10	primary	-	p53RE+p63RE	36.9748
chr7_54858234_54858258	flankShuffle	MCF10A	0.68238	Unchanged	10	primary	+	Unique p63RE	45.8333
chr7_64639037_64639056	flankShuffle	MCF10A	2.37342	Activating	10	primary	+	p53RE+p63RE	43.6975	5
chr7_65941245_65941269	flankShuffle	MCF10A	0.520649	Unchanged	10	primary	+	Unique p63RE	45
chr7_74583746_74583760	flankShuffle	MCF10A	0.65257	Unchanged	10	tertiary	+	Unique p63RE	52.5
chr7_75050811_75050835	flankShuffle	MCF10A	0.98591	Unchanged	10	primary	-	Unique p63RE	52.5
chr7_76608571_76608595	flankShuffle	MCF10A	1.05544	Unchanged	10	primary	+	Unique p63RE	55
chr7_76760932_76760956	flankShuffle	MCF10A	0.19854	Repressing	10	primary	-	Unique p63RE	40
chr7_77155144_77155163	flankShuffle	MCF10A	0.67865	Unchanged	10	primary	+	p53RE+p63RE	38.6555
chr7_77665315_77665334	flankShuffle	MCF10A	2.49814	Activating	10	primary	+	p53RE+p63RE	47.0588	5
chr7_79312175_79312194	flankShuffle	MCF10A	0.466445	Repressing	10	primary	-	p53RE+p63RE	36.1345	7
chr7_80483151_80483165	flankShuffle	MCF10A	0.714919	Unchanged	10	tertiary	-	Unique p63RE	40.8333
chr7_80911577_80911596	flankShuffle	MCF10A	0.274575	Activating	10	primary	-	p53RE+p63RE	30.2521	15
chr7_81133495_81133514	flankShuffle	MCF10A	9.61525	Activating	10	primary	+	p53RE+p63RE	49.5798	16
chr7_83484446_83484470	flankShuffle	MCF10A	0.714928	Unchanged	10	primary	+	Unique p63RE	42.5
chr7_94111122_94111141	flankShuffle	MCF10A	1.55741	Activating	10	primary	-	p53RE+p63RE	52.9412	16
chr7_94301194_94301213	flankShuffle	MCF10A	1.15392	Unchanged	10	secondary	-	Unique p63RE	57.1429
chr7_99619044_99619068	flankShuffle	MCF10A	0.377462	Unchanged	10	primary	-	Unique p63RE	40.8333
chr7_100055480_100055504	flankShuffle	MCF10A	1.05706	Activating	10	primary	-	Unique p63RE	53.3333
chr7_100288376_100288395	flankShuffle	MCF10A	2.90552	Unchanged	10	primary	+	p53RE+p63RE	55.4622
chr7_100765081_100765095	flankShuffle	MCF10A	0.752523	Unchanged	10	secondary	-	p53RE+p63RE	62.5
chr7_101608904_101608928	flankShuffle	MCF10A	0.880999	Unchanged	10	primary	+	Unique p63RE	65
chr7_102220638_102220657	flankShuffle	MCF10A	1.34107	Unchanged	10	primary	-	p53RE+p63RE	63.8655
chr7_104972249_104972268	flankShuffle	MCF10A	0.577802	Unchanged	10	primary	-	p53RE+p63RE	46.2185
chr7_107349002_107349021	flankShuffle	MCF10A	0.967677	Activating	10	primary	+	p53RE+p63RE	45.3782	10
chr7_109624552_109624576	flankShuffle	MCF10A	0.756431	Unchanged	10	primary	+	Unique p63RE	42.5
chr7_113013971_113013985	flankShuffle	MCF10A	0.431529	Unchanged	10	tertiary	-	Unique p63RE	43.3333
chr7_114183515_114183534	flankShuffle	MCF10A	3.38938	Activating	10	primary	-	p53RE+p63RE	36.1345	6
chr7_114414033_114414057	flankShuffle	MCF10A	0.388747	Unchanged	10	primary	-	Unique p63RE	37.5
chr7_116355032_116355046	flankShuffle	MCF10A	0.661082	Activating	10	tertiary	+	Unique p63RE	43.3333
chr7_116522221_116522245	flankShuffle	MCF10A	0.374835	Repressing	10	primary	-	Unique p63RE	39.1667
chr7_125424915_125424934	flankShuffle	MCF10A	0.712478	Unchanged	10	primary	-	p53RE+p63RE	42.8571
chr7_128867425_128867449	flankShuffle	MCF10A	0.664118	Unchanged	10	primary	+	Unique p63RE	50
chr7_129307757_129307781	flankShuffle	MCF10A	1.3721	Unchanged	10	primary	+	Unique p63RE	51.6667
chr7_135193214_135193238	flankShuffle	MCF10A	1.62656	Unchanged	10	primary	-	Unique p63RE	60
chr7_135204175_135204194	flankShuffle	MCF10A	0.673434	Unchanged	10	primary	+	p53RE+p63RE	48.7395
chr7_135796361_135796380	flankShuffle	MCF10A	0.769844	Unchanged	10	primary	+	p53RE+p63RE	44.5378
chr7_137768611_137768635	flankShuffle	MCF10A	1.29995	Unchanged	10	primary	+	Unique p63RE	54.1667
chr7_138720461_138720485	flankShuffle	MCF10A	0.674816	Activating	10	primary	-	Unique p63RE	50.8333
chr7_138738953_138738972	flankShuffle	MCF10A	0.791374	Unchanged	10	primary	-	p53RE+p63RE	49.5798	15
chr7_139110215_139110234	flankShuffle	MCF10A	1.00662	Activating	10	primary	-	p53RE+p63RE	48.7395	10
chr7_139820134_139820148	flankShuffle	MCF10A	0.629845	Unchanged	10	tertiary	+	Unique p63RE	52.5
chr7_140651188_140651212	flankShuffle	MCF10A	1.91134	Unchanged	10	primary	-	Unique p63RE	55.8333
chr7_142498621_142498645	flankShuffle	MCF10A	0.601611	Activating	10	primary	+	Unique p63RE	45
chr7_144677747_144677766	flankShuffle	MCF10A	0.496178	Unchanged	10	primary	+	p53RE+p63RE	43.6975
chr7_148266057_148266081	flankShuffle	MCF10A	0.692623	Unchanged	10	primary	-	Unique p63RE	51.6667
chr7_149462143_149462162	flankShuffle	MCF10A	0.569641	Unchanged	10	primary	+	p53RE+p63RE	30.2521
chr7_156970136_156970155	flankShuffle	MCF10A	1.21514	Unchanged	10	primary	+	p53RE+p63RE	46.2185
chr7_158324915_158324934	flankShuffle	MCF10A	1.41059	Activating	10	primary	-	p53RE+p63RE	54.6218
chr8_9126592_9126611	flankShuffle	MCF10A	1.62441	Activating	10	primary	-	p53RE+p63RE	33.6134	8
chr8_10690955_10690974	flankShuffle	MCF10A	0.787223	Unchanged	10	quinary	-	Unique p63RE	55.4622
chr8_10799409_10799433	flankShuffle	MCF10A	0.790959	Unchanged	10	primary	-	Unique p63RE	53.3333
chr8_11049007_11049021	flankShuffle	MCF10A	1.10627	Unchanged	10	tertiary	-	Unique p63RE	54.1667
chr8_13160408_13160432	flankShuffle	MCF10A	0.522719	Unchanged	10	primary	-	Unique p63RE	41.6667
chr8_14708555_14708574	flankShuffle	MCF10A	0.981344	Activating	10	primary	+	p53RE+p63RE	40.3361	8
chr8_20313102_20313126	flankShuffle	MCF10A	1.53668	Unchanged	10	primary	-	Unique p63RE	57.5
chr8_21604347_21604366	flankShuffle	MCF10A	1.40799	Unchanged	10	primary	+	p53RE+p63RE	40.3361
chr8_24998172_24998196	flankShuffle	MCF10A	1.10791	Unchanged	10	primary	-	Unique p63RE	44.1667
chr8_27504575_27504594	flankShuffle	MCF10A	1.30914	Activating	10	primary	+	p53RE+p63RE	52.9412
chr8_27675351_27675375	flankShuffle	MCF10A	0.995752	Unchanged	10	primary	+	Unique p63RE	60.8333
chr8_28352032_28352051	flankShuffle	MCF10A	1.68287	Unchanged	10	quartenary	-	p53RE+p63RE	56.3025
chr8_28437325_28437349	flankShuffle	MCF10A	0.9138	Activating	10	primary	+	Unique p63RE	43.3333
chr8_28617058_28617077	flankShuffle	MCF10A	0.602419	Repressing	10	secondary	+	Unique p63RE	47.0588
chr8_29971873_29971897	flankShuffle	MCF10A	0.985336	Unchanged	10	primary	-	Unique p63RE	55
chr8_30580521_30580535	flankShuffle	MCF10A	1.67338	Unchanged	10	secondary	-	p53RE+p63RE	48.3333
chr8_30817955_30817979	flankShuffle	MCF10A	0.73621	Unchanged	10	primary	-	Unique p63RE	50.8333
chr8_32365162_32365186	flankShuffle	MCF10A	0.705352	Unchanged	10	primary	+	Unique p63RE	46.6667
chr8_36576266_36576290	flankShuffle	MCF10A	1.08569	Unchanged	10	primary	+	Unique p63RE	52.5
chr8_36864097_36864116	flankShuffle	MCF10A	0.456358	Repressing	10	secondary	-	Unique p63RE	46.2185
chr8_37007356_37007375	flankShuffle	MCF10A	0.138814	Unchanged	10	primary	+	p53RE+p63RE	42.0168
chr8_47353873_47353897	flankShuffle	MCF10A	0.269466	Activating	10	primary	-	Unique p63RE	35.8333
chr8_47669230_47669249	flankShuffle	MCF10A	0.750641	Unchanged	10	secondary	+	Unique p63RE	44.5378
chr8_53879737_53879751	flankShuffle	MCF10A	1.57358	Unchanged	10	secondary	-	p53RE+p63RE	72.5
chr8_61657260_61657279	flankShuffle	MCF10A	0.576101	Unchanged	10	primary	-	p53RE+p63RE	42.0168
chr8_61714574_61714588	flankShuffle	MCF10A	1.44242	Unchanged	10	tertiary	+	Unique p63RE	76.6667
chr8_67481457_67481481	flankShuffle	MCF10A	0.451687	Unchanged	10	primary	-	Unique p63RE	46.6667
chr8_69466755_69466774	flankShuffle	MCF10A	1.19613	Activating	10	secondary	-	Unique p63RE	49.5798
chr8_80949966_80949985	flankShuffle	MCF10A	1.12163	Unchanged	10	primary	-	p53RE+p63RE	55.4622	9
chr8_86430421_86430440	flankShuffle	MCF10A	1.31807	Unchanged	10	secondary	-	Unique p63RE	42.8571	15
chr8_103373634_103373658	flankShuffle	MCF10A	1.27265	Unchanged	10	primary	-	Unique p63RE	45
chr8_110664228_110664247	flankShuffle	MCF10A	0.709036	Repressing	10	primary	+	p53RE+p63RE	38.6555
chr8_110697736_110697755	flankShuffle	MCF10A	0.256209	Unchanged	10	primary	+	p53RE+p63RE	41.1765
chr8_115271420_115271439	flankShuffle	MCF10A	0.666476	Unchanged	10	primary	+	p53RE+p63RE	47.8992
chr8_118122197_118122221	flankShuffle	MCF10A	0.925472	Unchanged	10	primary	-	Unique p63RE	45
chr8_118530983_118531002	flankShuffle	MCF10A	2.26647	Activating	10	primary	+	p53RE+p63RE	48.7395	10
chr8_120438077_120438096	flankShuffle	MCF10A	1.2588	Activating	10	primary	-	p53RE+p63RE	43.6975	18
chr8_121357338_121357352	flankShuffle	MCF10A	0.954226	Unchanged	10	secondary	-	p53RE+p63RE	47.5
chr8_124711471_124711495	flankShuffle	MCF10A	1.18497	Unchanged	10	primary	+	Unique p63RE	56.6667
chr8_126876872_126876886	flankShuffle	MCF10A	1.07341	Activating	10	secondary	-	p53RE+p63RE	52.5	15
chr8_127084899_127084923	flankShuffle	MCF10A	1.40795	Unchanged	10	primary	-	Unique p63RE	50.8333
chr8_130306005_130306024	flankShuffle	MCF10A	0.635657	Activating	10	primary	+	p53RE+p63RE	38.6555	11
chr8_132920708_132920732	flankShuffle	MCF10A	0.776427	Unchanged	10	primary	-	Unique p63RE	51.6667
chr8_133205169_133205183	flankShuffle	MCF10A	1.49227	Activating	10	secondary	+	p53RE+p63RE	66.6667	9
chr8_135317703_135317722	flankShuffle	MCF10A	0.359732	Unchanged	10	primary	+	p53RE+p63RE	46.2185
chr8_142544486_142544500	flankShuffle	MCF10A	2.09706	Unchanged	10	tertiary	+	Unique p63RE	77.5
chr8_143888514_143888528	flankShuffle	MCF10A	1.38209	Activating	10	tertiary	-	Unique p63RE	65
chr8_143948746_143948760	flankShuffle	MCF10A	0.56358	Unchanged	10	tertiary	+	Unique p63RE	66.6667
chr8_143986997_143987021	flankShuffle	MCF10A	0.0829171	Unchanged	10	primary	-	Unique p63RE	57.5
chr8_144149376_144149400	flankShuffle	MCF10A	0.707831	Unchanged	10	primary	-	Unique p63RE	55
chr8_144806247_144806266	flankShuffle	MCF10A	12.8366	Activating	10	primary	-	p53RE+p63RE	59.6639	10
chr9_446284_446298	flankShuffle	MCF10A	0.898652	Activating	10	tertiary	+	Unique p63RE	60.8333
chr9_591407_591421	flankShuffle	MCF10A	0.355635	Repressing	10	tertiary	-	Unique p63RE	47.5
chr9_649661_649685	flankShuffle	MCF10A	0.768016	Unchanged	10	primary	-	Unique p63RE	45.8333
chr9_710169_710188	flankShuffle	MCF10A	0.759871	Unchanged	10	primary	+	p53RE+p63RE	32.7731
chr9_1977242_1977261	flankShuffle	MCF10A	6.64402	Activating	10	primary	+	p53RE+p63RE	42.8571	14
chr9_2362373_2362392	flankShuffle	MCF10A	1.05127	Activating	10	primary	-	p53RE+p63RE	42.8571	5
chr9_2722911_2722935	flankShuffle	MCF10A	0.876365	Activating	10	primary	+	Unique p63RE	48.3333
chr9_4345088_4345112	flankShuffle	MCF10A	0.942005	Repressing	10	primary	+	Unique p63RE	41.6667
chr9_6629009_6629033	flankShuffle	MCF10A	0.555229	Repressing	10	primary	+	Unique p63RE	43.3333
chr9_8628500_8628524	flankShuffle	MCF10A	0.280398	Unchanged	10	primary	+	Unique p63RE	42.5
chr9_14137273_14137297	flankShuffle	MCF10A	0.987479	Unchanged	10	primary	+	Unique p63RE	41.6667
chr9_15308708_15308722	flankShuffle	MCF10A	0.570522	Unchanged	10	senary	-	Unique p63RE	35
chr9_16637432_16637451	flankShuffle	MCF10A	2.5433	Activating	10	primary	-	p53RE+p63RE	49.5798	18
chr9_17380299_17380323	flankShuffle	MCF10A	1.34878	Unchanged	10	primary	+	Unique p63RE	45
chr9_27036502_27036521	flankShuffle	MCF10A	0.861507	Unchanged	10	primary	+	p53RE+p63RE	36.9748
chr9_28087068_28087087	flankShuffle	MCF10A	0.697535	Unchanged	10	primary	-	p53RE+p63RE	46.2185	6
chr9_31185977_31185991	flankShuffle	MCF10A	0.954588	Unchanged	10	secondary	-	p53RE+p63RE	45.8333	8
chr9_33201928_33201947	flankShuffle	MCF10A	1.47034	Activating	10	primary	+	p53RE+p63RE	48.7395
chr9_33877002_33877021	flankShuffle	MCF10A	0.953073	Activating	10	primary	-	p53RE+p63RE	45.3782	14
chr9_35869820_35869844	flankShuffle	MCF10A	1.541	Unchanged	10	primary	-	Unique p63RE	61.6667
chr9_38208783_38208802	flankShuffle	MCF10A	2.02584	Activating	10	primary	+	p53RE+p63RE	52.1008	6
chr9_41434397_41434416	flankShuffle	MCF10A	0.924187	Activating	10	primary	-	p53RE+p63RE	50.4202
chr9_69253211_69253235	flankShuffle	MCF10A	0.341871	Unchanged	10	primary	-	Unique p63RE	41.6667
chr9_70042655_70042679	flankShuffle	MCF10A	1.36186	Activating	10	primary	-	Unique p63RE	47.5
chr9_73152597_73152611	flankShuffle	MCF10A	1.22592	Unchanged	10	tertiary	+	Unique p63RE	41.6667
chr9_75071852_75071866	flankShuffle	MCF10A	0.590354	Unchanged	10	senary	+	Unique p63RE	57.5
chr9_84664574_84664598	flankShuffle	MCF10A	0.138371	Activating	10	primary	+	Unique p63RE	32.5
chr9_87249218_87249242	flankShuffle	MCF10A	0.453786	Unchanged	10	primary	+	Unique p63RE	42.5
chr9_89390039_89390058	flankShuffle	MCF10A	2.53346	Unchanged	10	primary	+	p53RE+p63RE	51.2605
chr9_89843763_89843787	flankShuffle	MCF10A	1.16857	Unchanged	10	primary	+	Unique p63RE	50.8333
chr9_92611849_92611868	flankShuffle	MCF10A	4.23899	Activating	10	primary	+	p53RE+p63RE	56.3025	5
chr9_92770712_92770726	flankShuffle	MCF10A	5.28664	Unchanged	10	secondary	-	p53RE+p63RE	58.3333
chr9_97364931_97364950	flankShuffle	MCF10A	4.76978	Unchanged	10	primary	-	p53RE+p63RE	48.7395	5
chr9_98087857_98087871	flankShuffle	MCF10A	1.47918	Unchanged	10	tertiary	-	Unique p63RE	71.6667
chr9_98455518_98455537	flankShuffle	MCF10A	1.77668	Unchanged	10	secondary	+	Unique p63RE	60.5042	5
chr9_100373184_100373203	flankShuffle	MCF10A	1.46817	Activating	10	primary	+	p53RE+p63RE	36.9748	11
chr9_106486888_106486907	flankShuffle	MCF10A	1.04837	Unchanged	10	primary	+	p53RE+p63RE	50.4202
chr9_107642222_107642246	flankShuffle	MCF10A	1.29351	Activating	10	primary	+	Unique p63RE	60
chr9_107705668_107705682	flankShuffle	MCF10A	0.71264	Unchanged	10	tertiary	+	Unique p63RE	37.5
chr9_108774154_108774178	flankShuffle	MCF10A	1.0888	Unchanged	10	primary	+	Unique p63RE	54.1667
chr9_110763760_110763779	flankShuffle	MCF10A	0.961993	Activating	10	primary	+	p53RE+p63RE	45.3782
chr9_112170386_112170400	flankShuffle	MCF10A	0.808786	Activating	10	tertiary	+	Unique p63RE	49.1667
chr9_113567012_113567031	flankShuffle	MCF10A	2.24661	Unchanged	10	primary	-	p53RE+p63RE	57.9832
chr9_115220539_115220558	flankShuffle	MCF10A	1.17374	Repressing	10	primary	+	p53RE+p63RE	45.3782
chr9_116267112_116267136	flankShuffle	MCF10A	0.747495	Unchanged	10	primary	+	Unique p63RE	35
chr9_120655803_120655827	flankShuffle	MCF10A	0.607154	Unchanged	10	primary	+	Unique p63RE	37.5
chr9_120778906_120778930	flankShuffle	MCF10A	0.882796	Activating	10	primary	-	Unique p63RE	35
chr9_121161871_121161890	flankShuffle	MCF10A	0.85844	Activating	10	primary	+	p53RE+p63RE	37.8151
chr9_123345852_123345866	flankShuffle	MCF10A	0.954765	Unchanged	10	secondary	+	p53RE+p63RE	54.1667
chr9_124604270_124604289	flankShuffle	MCF10A	2.71718	Activating	10	primary	+	p53RE+p63RE	50.4202	12
chr9_127027935_127027954	flankShuffle	MCF10A	0.613876	Unchanged	10	primary	-	p53RE+p63RE	44.5378
chr9_127584450_127584474	flankShuffle	MCF10A	5.61695	Activating	10	primary	+	Unique p63RE	42.5	9
chr9_129140210_129140229	flankShuffle	MCF10A	0.347832	Unchanged	10	quinary	+	Unique p63RE	52.1008
chr9_130908418_130908432	flankShuffle	MCF10A	1.21443	Unchanged	10	secondary	-	p53RE+p63RE	65
chr9_131190363_131190382	flankShuffle	MCF10A	4.15731	Unchanged	10	primary	+	p53RE+p63RE	38.6555	8
chr9_132009573_132009597	flankShuffle	MCF10A	1.33971	Unchanged	10	primary	+	Unique p63RE	60.8333
chr9_133883474_133883493	flankShuffle	MCF10A	1.10496	Unchanged	10	secondary	-	Unique p63RE	52.1008
chr9_133888480_133888499	flankShuffle	MCF10A	9.56262	Activating	10	primary	-	p53RE+p63RE	58.8235	18
chr1_980250_980274	flankShuffle	MCF10A	0.844154	Unchanged	9	primary	+	Unique p63RE	62.5
chr1_3531730_3531749	flankShuffle	MCF10A	0.793551	Repressing	9	primary	-	p53RE+p63RE	53.7815
chr1_3665189_3665208	flankShuffle	MCF10A	0.364077	Unchanged	9	primary	+	p53RE+p63RE	44.5378
chr1_3685482_3685506	flankShuffle	MCF10A	1.40812	Activating	9	primary	+	Unique p63RE	64.1667
chr1_3702743_3702767	flankShuffle	MCF10A	1.83948	Unchanged	9	primary	-	Unique p63RE	65
chr1_4754915_4754934	flankShuffle	MCF10A	2.54287	Activating	9	primary	+	p53RE+p63RE	60.5042
chr1_5721162_5721186	flankShuffle	MCF10A	0.901787	Unchanged	9	primary	+	Unique p63RE	50.8333
chr1_6864866_6864885	flankShuffle	MCF10A	3.36124	Activating	9	primary	+	p53RE+p63RE	53.7815	9
chr1_8540441_8540460	flankShuffle	MCF10A	3.02082	Unchanged	9	primary	-	p53RE+p63RE	41.1765	9
chr1_8955433_8955457	flankShuffle	MCF10A	1.82143	Unchanged	9	primary	-	Unique p63RE	49.1667
chr1_9163026_9163050	flankShuffle	MCF10A	0.869437	Unchanged	9	primary	-	Unique p63RE	50
chr1_10074964_10074983	flankShuffle	MCF10A	0.616353	Activating	9	primary	+	p53RE+p63RE	47.0588
chr1_10643778_10643802	flankShuffle	MCF10A	1.45141	Unchanged	9	primary	-	Unique p63RE	65
chr1_10890931_10890945	flankShuffle	MCF10A	1.11644	Repressing	9	tertiary	-	Unique p63RE	56.6667
chr1_11316946_11316965	flankShuffle	MCF10A	0.642505	Unchanged	9	primary	+	p53RE+p63RE	49.5798
chr1_13587446_13587460	flankShuffle	MCF10A	1.09637	Unchanged	9	tertiary	+	Unique p63RE	47.5
chr1_15816837_15816856	flankShuffle	MCF10A	0.776546	Unchanged	9	primary	-	p53RE+p63RE	42.8571	5
chr1_16492925_16492944	flankShuffle	MCF10A	1.71976	Activating	9	primary	-	p53RE+p63RE	47.8992	13
chr1_16624102_16624116	flankShuffle	MCF10A	1.10151	Unchanged	9	secondary	+	p53RE+p63RE	62.5
chr1_16948680_16948694	flankShuffle	MCF10A	1.80825	Unchanged	9	secondary	-	p53RE+p63RE	63.3333
chr1_17258920_17258944	flankShuffle	MCF10A	1.01401	Unchanged	9	primary	-	Unique p63RE	57.5
chr1_17683711_17683735	flankShuffle	MCF10A	0.506859	Unchanged	9	primary	+	Unique p63RE	58.3333
chr1_19494091_19494115	flankShuffle	MCF10A	0.905411	Unchanged	9	primary	-	Unique p63RE	47.5
chr1_19590645_19590659	flankShuffle	MCF10A	0.86156	Activating	9	tertiary	+	Unique p63RE	47.5
chr1_19618246_19618265	flankShuffle	MCF10A	0.430682	Unchanged	9	primary	+	p53RE+p63RE	39.4958
chr1_21730552_21730571	flankShuffle	MCF10A	0.952866	Activating	9	primary	-	p53RE+p63RE	49.5798	13
chr1_21933623_21933637	flankShuffle	MCF10A	1.13663	Unchanged	9	secondary	-	p53RE+p63RE	65
chr1_23366776_23366795	flankShuffle	MCF10A	1.29897	Unchanged	9	secondary	+	Unique p63RE	44.5378
chr1_23384406_23384420	flankShuffle	MCF10A	0.870309	Unchanged	9	tertiary	-	Unique p63RE	50
chr1_24980996_24981015	flankShuffle	MCF10A	0.694006	Activating	9	primary	+	p53RE+p63RE	45.3782
chr1_25112013_25112037	flankShuffle	MCF10A	0.76446	Unchanged	9	primary	-	Unique p63RE	61.6667
chr1_26894596_26894610	flankShuffle	MCF10A	0.47254	Unchanged	9	tertiary	+	Unique p63RE	54.1667
chr1_28574833_28574852	flankShuffle	MCF10A	0.352269	Activating	9	primary	+	p53RE+p63RE	35.2941	9
chr1_29799300_29799319	flankShuffle	MCF10A	0.851307	Unchanged	9	primary	+	p53RE+p63RE	32.7731	6
chr1_29875597_29875621	flankShuffle	MCF10A	0.910938	Unchanged	9	primary	+	Unique p63RE	50
chr1_30633465_30633489	flankShuffle	MCF10A	1.68223	Unchanged	9	primary	+	Unique p63RE	45
chr1_31120307_31120331	flankShuffle	MCF10A	0.807237	Unchanged	9	primary	-	Unique p63RE	49.1667
chr1_31435120_31435144	flankShuffle	MCF10A	0.806808	Unchanged	9	primary	+	Unique p63RE	61.6667
chr1_31573012_31573026	flankShuffle	MCF10A	1.08531	Unchanged	9	tertiary	-	Unique p63RE	57.5
chr1_33191907_33191931	flankShuffle	MCF10A	0.894686	Unchanged	9	primary	-	Unique p63RE	48.3333
chr1_33519421_33519445	flankShuffle	MCF10A	1.70898	Unchanged	9	primary	-	Unique p63RE	66.6667
chr1_36082254_36082278	flankShuffle	MCF10A	0.970942	Unchanged	9	primary	+	Unique p63RE	56.6667
chr1_37563633_37563652	flankShuffle	MCF10A	1.63829	Unchanged	9	primary	-	p53RE+p63RE	51.2605
chr1_37947095_37947114	flankShuffle	MCF10A	1.3071	Activating	9	primary	-	p53RE+p63RE	59.6639	17
chr1_38308976_38309000	flankShuffle	MCF10A	0.57545	Unchanged	9	primary	-	Unique p63RE	47.5
chr1_38640672_38640686	flankShuffle	MCF10A	1.24859	Unchanged	9	tertiary	+	Unique p63RE	55.8333
chr1_39803005_39803024	flankShuffle	MCF10A	0.935958	Activating	9	primary	-	p53RE+p63RE	52.9412	6
chr1_39944322_39944346	flankShuffle	MCF10A	1.70889	Unchanged	9	primary	+	Unique p63RE	55.8333
chr1_41678766_41678780	flankShuffle	MCF10A	0.973832	Unchanged	9	secondary	+	p53RE+p63RE	63.3333
chr1_41803462_41803486	flankShuffle	MCF10A	0.668492	Unchanged	9	primary	+	Unique p63RE	50.8333
chr1_42174101_42174120	flankShuffle	MCF10A	0.538978	Unchanged	9	quartenary	-	Unique p63RE	41.1765
chr1_43836710_43836729	flankShuffle	MCF10A	0.829849	Unchanged	9	secondary	+	Unique p63RE	64.7059
chr1_43994167_43994186	flankShuffle	MCF10A	1.0495	Unchanged	9	primary	+	p53RE+p63RE	55.4622
chr1_44775326_44775345	flankShuffle	MCF10A	0.582975	Activating	9	primary	+	p53RE+p63RE	63.0252	7
chr1_45459698_45459722	flankShuffle	MCF10A	1.63263	Unchanged	9	primary	+	Unique p63RE	52.5
chr1_46190704_46190728	flankShuffle	MCF10A	0.764225	Unchanged	9	primary	+	Unique p63RE	55
chr1_47757546_47757565	flankShuffle	MCF10A	0.750836	Unchanged	9	primary	+	p53RE+p63RE	49.5798
chr1_48784499_48784518	flankShuffle	MCF10A	0.716823	Unchanged	9	primary	+	p53RE+p63RE	43.6975
chr1_52074024_52074043	flankShuffle	MCF10A	0.95001	Unchanged	9	primary	-	p53RE+p63RE	47.0588
chr1_52271045_52271064	flankShuffle	MCF10A	1.07953	Unchanged	9	primary	+	p53RE+p63RE	46.2185
chr1_53108844_53108868	flankShuffle	MCF10A	0.734764	Unchanged	9	primary	+	Unique p63RE	39.1667
chr1_57591994_57592013	flankShuffle	MCF10A	1.16405	Unchanged	9	secondary	+	Unique p63RE	36.9748
chr1_62233197_62233211	flankShuffle	MCF10A	0.984644	Unchanged	9	tertiary	-	Unique p63RE	55.8333
chr1_62397518_62397537	flankShuffle	MCF10A	1.11032	Unchanged	9	secondary	-	Unique p63RE	44.5378
chr1_63984070_63984089	flankShuffle	MCF10A	0.42578	Unchanged	9	primary	-	p53RE+p63RE	33.6134
chr1_66272139_66272153	flankShuffle	MCF10A	0.801653	Activating	9	tertiary	-	Unique p63RE	60.8333
chr1_69103787_69103806	flankShuffle	MCF10A	0.967638	Unchanged	9	primary	+	p53RE+p63RE	35.2941
chr1_72892147_72892166	flankShuffle	MCF10A	0.845677	Unchanged	9	primary	-	p53RE+p63RE	42.8571
chr1_78114326_78114345	flankShuffle	MCF10A	1.27317	Unchanged	9	primary	+	p53RE+p63RE	49.5798
chr1_79509091_79509110	flankShuffle	MCF10A	0.700745	Repressing	9	primary	-	p53RE+p63RE	34.4538
chr1_81119487_81119511	flankShuffle	MCF10A	0.644867	Unchanged	9	primary	+	Unique p63RE	40
chr1_84797785_84797804	flankShuffle	MCF10A	0.948977	Unchanged	9	secondary	+	Unique p63RE	49.5798
chr1_85062709_85062728	flankShuffle	MCF10A	2.58827	Unchanged	9	primary	-	p53RE+p63RE	37.8151	10
chr1_85232065_85232084	flankShuffle	MCF10A	0.931664	Unchanged	9	primary	+	p53RE+p63RE	45.3782	7
chr1_88993075_88993099	flankShuffle	MCF10A	0.86276	Unchanged	9	primary	+	Unique p63RE	59.1667
chr1_89306391_89306410	flankShuffle	MCF10A	1.38181	Activating	9	primary	+	p53RE+p63RE	40.3361	15
chr1_91607880_91607899	flankShuffle	MCF10A	0.321306	Activating	9	primary	+	p53RE+p63RE	41.1765
chr1_91818089_91818108	flankShuffle	MCF10A	0.486911	Unchanged	9	primary	+	p53RE+p63RE	40.3361
chr1_92083922_92083941	flankShuffle	MCF10A	2.13267	Activating	9	primary	+	p53RE+p63RE	42.8571
chr1_94854589_94854603	flankShuffle	MCF10A	0.930525	Unchanged	9	secondary	+	p53RE+p63RE	57.5
chr1_95007859_95007883	flankShuffle	MCF10A	0.696165	Repressing	9	primary	-	Unique p63RE	43.3333
chr1_95167671_95167685	flankShuffle	MCF10A	0.727568	Unchanged	9	secondary	+	p53RE+p63RE	49.1667
chr1_95255149_95255168	flankShuffle	MCF10A	0.504891	Unchanged	9	primary	-	p53RE+p63RE	34.4538	8
chr1_97061789_97061808	flankShuffle	MCF10A	3.40785	Activating	9	primary	+	p53RE+p63RE	43.6975	12
chr1_97082280_97082299	flankShuffle	MCF10A	0.75367	Unchanged	9	primary	-	p53RE+p63RE	36.9748
chr1_98465112_98465131	flankShuffle	MCF10A	1.20872	Activating	9	primary	-	p53RE+p63RE	41.1765	16
chr1_99573858_99573877	flankShuffle	MCF10A	1.42972	Unchanged	9	primary	-	p53RE+p63RE	38.6555	6
chr1_99943583_99943597	flankShuffle	MCF10A	13.1694	Activating	9	secondary	+	p53RE+p63RE	49.1667	8
chr1_106489339_106489358	flankShuffle	MCF10A	1.14249	Activating	9	primary	-	p53RE+p63RE	40.3361	6
chr1_107531228_107531237	flankShuffle	MCF10A	0.974245	Activating	9	quinary	-	p53RE+p63RE	44.5378
chr1_110785793_110785817	flankShuffle	MCF10A	0.73639	Activating	9	primary	-	Unique p63RE	46.6667
chr1_112606176_112606200	flankShuffle	MCF10A	0.308826	Unchanged	9	primary	-	Unique p63RE	35.8333
chr1_112966544_112966558	flankShuffle	MCF10A	1.02747	Unchanged	9	tertiary	+	Unique p63RE	50.8333
chr1_113000770_113000794	flankShuffle	MCF10A	0.470695	Repressing	9	primary	+	Unique p63RE	45.8333
chr1_113248020_113248034	flankShuffle	MCF10A	2.90531	Activating	9	secondary	-	p53RE+p63RE	46.6667	6
chr1_113545381_113545405	flankShuffle	MCF10A	0.555655	Unchanged	9	primary	-	Unique p63RE	32.5
chr1_116001951_116001970	flankShuffle	MCF10A	0.884363	Activating	9	primary	+	p53RE+p63RE	34.4538	5
chr1_116244979_116244998	flankShuffle	MCF10A	1.10019	Activating	9	primary	-	p53RE+p63RE	51.2605
chr1_116501694_116501713	flankShuffle	MCF10A	1.87554	Unchanged	9	primary	+	p53RE+p63RE	50.4202
chr1_117358260_117358274	flankShuffle	MCF10A	0.838366	Unchanged	9	secondary	-	p53RE+p63RE	60.8333
chr1_121417367_121417381	flankShuffle	MCF10A	0.761409	Unchanged	9	senary	-	Unique p63RE	36.6667
chr1_150750122_150750146	flankShuffle	MCF10A	1.03385	Unchanged	9	primary	-	Unique p63RE	37.5
chr1_152806716_152806740	flankShuffle	MCF10A	1.91679	Unchanged	9	primary	-	Unique p63RE	61.6667
chr1_154972843_154972857	flankShuffle	MCF10A	1.52005	Unchanged	9	secondary	-	p53RE+p63RE	56.6667	10
chr1_155441906_155441925	flankShuffle	MCF10A	3.23557	Activating	9	primary	+	p53RE+p63RE	51.2605	14
chr1_158010515_158010539	flankShuffle	MCF10A	1.03247	Activating	9	primary	-	Unique p63RE	52.5
chr1_160728287_160728306	flankShuffle	MCF10A	1.40462	Unchanged	9	primary	-	p53RE+p63RE	38.6555
chr1_161481915_161481924	flankShuffle	MCF10A	1.29454	Activating	9	quinary	+	p53RE+p63RE	58.8235
chr1_162350260_162350274	flankShuffle	MCF10A	0.602384	Unchanged	9	secondary	+	p53RE+p63RE	44.1667
chr1_164696516_164696540	flankShuffle	MCF10A	0.472308	Repressing	9	primary	+	Unique p63RE	40.8333
chr1_164787809_164787833	flankShuffle	MCF10A	0.581749	Unchanged	9	primary	+	Unique p63RE	39.1667
chr1_167112260_167112274	flankShuffle	MCF10A	0.760381	Unchanged	9	secondary	+	p53RE+p63RE	55
chr1_167152453_167152472	flankShuffle	MCF10A	1.02602	Unchanged	9	primary	+	p53RE+p63RE	41.1765
chr1_167698519_167698543	flankShuffle	MCF10A	1.70163	Unchanged	9	primary	-	Unique p63RE	61.6667
chr1_169529511_169529535	flankShuffle	MCF10A	0.539308	Unchanged	9	primary	-	Unique p63RE	40.8333
chr1_170697130_170697154	flankShuffle	MCF10A	0.785216	Unchanged	9	primary	+	Unique p63RE	45.8333
chr1_171585911_171585930	flankShuffle	MCF10A	0.00828776	Unchanged	9	primary	+	p53RE+p63RE	35.2941
chr1_174406647_174406666	flankShuffle	MCF10A	1.38218	Unchanged	9	primary	+	p53RE+p63RE	40.3361
chr1_175195966_175195985	flankShuffle	MCF10A	0.419834	Unchanged	9	secondary	+	Unique p63RE	44.5378
chr1_177813438_177813457	flankShuffle	MCF10A	2.23735	Activating	9	primary	+	p53RE+p63RE	42.8571	9
chr1_179795185_179795209	flankShuffle	MCF10A	0.901911	Activating	9	primary	-	Unique p63RE	42.5
chr1_180499971_180499990	flankShuffle	MCF10A	2.20708	Unchanged	9	primary	-	p53RE+p63RE	47.0588	7
chr1_181112489_181112503	flankShuffle	MCF10A	0.67372	Unchanged	9	secondary	-	p53RE+p63RE	51.6667	8
chr1_181487071_181487090	flankShuffle	MCF10A	0.527588	Unchanged	9	primary	-	p53RE+p63RE	31.0924
chr1_183620494_183620513	flankShuffle	MCF10A	0.803804	Unchanged	9	primary	-	p53RE+p63RE	36.9748
chr1_184160517_184160531	flankShuffle	MCF10A	0.323948	Unchanged	9	tertiary	-	Unique p63RE	45.8333
chr1_184463807_184463831	flankShuffle	MCF10A	0.62869	Unchanged	9	primary	+	Unique p63RE	45
chr1_184892912_184892931	flankShuffle	MCF10A	2.6287	Activating	9	primary	+	p53RE+p63RE	45.3782
chr1_186178743_186178757	flankShuffle	MCF10A	1.01906	Unchanged	9	secondary	-	p53RE+p63RE	45
chr1_191901820_191901839	flankShuffle	MCF10A	3.43051	Activating	9	primary	-	p53RE+p63RE	47.8992	15
chr1_191968074_191968093	flankShuffle	MCF10A	0.476389	Unchanged	9	primary	+	p53RE+p63RE	39.4958
chr1_192893026_192893045	flankShuffle	MCF10A	0.201429	Unchanged	9	primary	-	p53RE+p63RE	42.0168
chr1_193846614_193846633	flankShuffle	MCF10A	0.925379	Unchanged	9	primary	+	p53RE+p63RE	35.2941
chr1_197776015_197776039	flankShuffle	MCF10A	0.846859	Unchanged	9	primary	-	Unique p63RE	50
chr1_198902840_198902864	flankShuffle	MCF10A	1.37736	Unchanged	9	primary	-	Unique p63RE	49.1667
chr1_200684084_200684108	flankShuffle	MCF10A	0.781762	Unchanged	9	primary	+	Unique p63RE	46.6667
chr1_202543798_202543822	flankShuffle	MCF10A	0.441517	Unchanged	9	primary	+	Unique p63RE	41.6667
chr1_202570051_202570075	flankShuffle	MCF10A	0.479477	Unchanged	9	primary	+	Unique p63RE	40.8333
chr1_202591093_202591112	flankShuffle	MCF10A	0.10018	Activating	9	primary	+	p53RE+p63RE	58.8235
chr1_203274710_203274734	flankShuffle	MCF10A	0.566248	Unchanged	9	primary	+	Unique p63RE	46.6667
chr1_203633113_203633132	flankShuffle	MCF10A	1.09292	Unchanged	9	primary	+	p53RE+p63RE	47.8992
chr1_203985845_203985869	flankShuffle	MCF10A	1.53625	Activating	9	primary	+	Unique p63RE	48.3333
chr1_206510537_206510561	flankShuffle	MCF10A	1.43773	Unchanged	9	primary	-	Unique p63RE	42.5
chr1_206702568_206702592	flankShuffle	MCF10A	0.724027	Unchanged	9	primary	-	Unique p63RE	49.1667
chr1_206952279_206952293	flankShuffle	MCF10A	1.07153	Activating	9	tertiary	-	Unique p63RE	50.8333
chr1_207002943_207002962	flankShuffle	MCF10A	0.799077	Unchanged	9	secondary	-	Unique p63RE	53.7815
chr1_208047668_208047687	flankShuffle	MCF10A	0.789858	Unchanged	9	primary	+	p53RE+p63RE	49.5798
chr1_208808538_208808557	flankShuffle	MCF10A	0.920916	Unchanged	9	secondary	+	Unique p63RE	47.8992
chr1_210232135_210232159	flankShuffle	MCF10A	1.13191	Unchanged	9	primary	+	Unique p63RE	46.6667
chr1_211701880_211701904	flankShuffle	MCF10A	0.721022	Unchanged	9	primary	+	Unique p63RE	50
chr1_214475494_214475508	flankShuffle	MCF10A	0.382622	Unchanged	9	secondary	+	p53RE+p63RE	44.1667
chr1_215104502_215104526	flankShuffle	MCF10A	0.503555	Repressing	9	primary	-	Unique p63RE	44.1667
chr1_215777517_215777536	flankShuffle	MCF10A	0.482839	Unchanged	9	secondary	+	Unique p63RE	36.1345
chr1_217432492_217432511	flankShuffle	MCF10A	0.904526	Unchanged	9	primary	-	p53RE+p63RE	44.5378
chr1_223048255_223048274	flankShuffle	MCF10A	0.851067	Activating	9	primary	-	p53RE+p63RE	47.8992	10
chr1_224173749_224173768	flankShuffle	MCF10A	1.4049	Unchanged	9	quartenary	+	p53RE+p63RE	43.6975
chr1_225769308_225769332	flankShuffle	MCF10A	0.46296	Unchanged	9	primary	-	Unique p63RE	53.3333
chr1_225820980_225820999	flankShuffle	MCF10A	0.867261	Activating	9	primary	+	p53RE+p63RE	37.8151
chr1_226127642_226127656	flankShuffle	MCF10A	0.617922	Unchanged	9	senary	-	Unique p63RE	36.6667
chr1_228402824_228402843	flankShuffle	MCF10A	0.972803	Unchanged	9	primary	+	p53RE+p63RE	52.9412
chr1_229287362_229287386	flankShuffle	MCF10A	0.58693	Activating	9	primary	-	Unique p63RE	40.8333
chr1_229371764_229371788	flankShuffle	MCF10A	1.26956	Unchanged	9	primary	-	Unique p63RE	48.3333
chr1_232150176_232150190	flankShuffle	MCF10A	0.429206	Unchanged	9	tertiary	-	Unique p63RE	32.5
chr1_234589474_234589493	flankShuffle	MCF10A	0.319147	Unchanged	9	secondary	+	Unique p63RE	43.6975
chr1_234933151_234933170	flankShuffle	MCF10A	0.641762	Unchanged	9	secondary	+	Unique p63RE	57.1429
chr1_237933049_237933063	flankShuffle	MCF10A	0.547631	Activating	9	secondary	+	p53RE+p63RE	33.3333	10
chr1_244445003_244445027	flankShuffle	MCF10A	1.17814	Unchanged	9	primary	+	Unique p63RE	49.1667
chr1_246161755_246161774	flankShuffle	MCF10A	0.757238	Unchanged	9	primary	-	p53RE+p63RE	40.3361	8
chr10_3635897_3635911	flankShuffle	MCF10A	0.684132	Unchanged	9	tertiary	+	Unique p63RE	49.1667
chr10_5526092_5526111	flankShuffle	MCF10A	2.11553	Unchanged	9	secondary	+	Unique p63RE	60.5042
chr10_5564328_5564337	flankShuffle	MCF10A	1.03428	Unchanged	9	quinary	+	p53RE+p63RE	60.5042	5
chr10_5565960_5565974	flankShuffle	MCF10A	2.812	Unchanged	9	senary	-	Unique p63RE	69.1667
chr10_6912487_6912506	flankShuffle	MCF10A	0.569557	Unchanged	9	quinary	+	Unique p63RE	36.9748
chr10_10807257_10807276	flankShuffle	MCF10A	0.391334	Activating	9	primary	+	p53RE+p63RE	40.3361	5
chr10_14570422_14570441	flankShuffle	MCF10A	0.416378	Unchanged	9	primary	+	p53RE+p63RE	48.7395
chr10_17001608_17001627	flankShuffle	MCF10A	1.05836	Unchanged	9	primary	-	p53RE+p63RE	33.6134
chr10_17512600_17512614	flankShuffle	MCF10A	1.07129	Unchanged	9	tertiary	+	Unique p63RE	49.1667
chr10_19931796_19931815	flankShuffle	MCF10A	0.251598	Unchanged	9	quartenary	+	Unique p63RE	44.5378
chr10_21601084_21601103	flankShuffle	MCF10A	1.29619	Unchanged	9	primary	+	p53RE+p63RE	44.5378
chr10_21681350_21681369	flankShuffle	MCF10A	0.682902	Unchanged	9	primary	-	p53RE+p63RE	45.3782
chr10_24324790_24324814	flankShuffle	MCF10A	0.508285	Repressing	9	primary	-	Unique p63RE	40.8333
chr10_27320173_27320187	flankShuffle	MCF10A	0.886472	Unchanged	9	tertiary	-	Unique p63RE	55.8333
chr10_27479236_27479255	flankShuffle	MCF10A	0.353023	Unchanged	9	primary	-	p53RE+p63RE	41.1765
chr10_28387360_28387374	flankShuffle	MCF10A	1.33283	Unchanged	9	tertiary	-	Unique p63RE	58.3333
chr10_28971439_28971463	flankShuffle	MCF10A	0.741312	Unchanged	9	primary	-	Unique p63RE	36.6667
chr10_29921277_29921301	flankShuffle	MCF10A	1.35104	Activating	9	primary	+	Unique p63RE	62.5
chr10_29949046_29949070	flankShuffle	MCF10A	1.44783	Unchanged	9	primary	+	Unique p63RE	47.5
chr10_30200245_30200264	flankShuffle	MCF10A	1.0768	Unchanged	9	primary	+	p53RE+p63RE	46.2185
chr10_31751998_31752017	flankShuffle	MCF10A	1.12837	Repressing	9	primary	-	p53RE+p63RE	53.7815
chr10_32315856_32315875	flankShuffle	MCF10A	0.521718	Unchanged	9	primary	+	p53RE+p63RE	36.1345	5
chr10_33889560_33889579	flankShuffle	MCF10A	0.617692	Unchanged	9	primary	+	p53RE+p63RE	47.8992
chr10_34110471_34110495	flankShuffle	MCF10A	1.25014	Unchanged	9	primary	+	Unique p63RE	48.3333
chr10_34757335_34757359	flankShuffle	MCF10A	0.193006	Unchanged	9	primary	-	Unique p63RE	40
chr10_34884765_34884789	flankShuffle	MCF10A	1.55733	Unchanged	9	primary	+	Unique p63RE	42.5
chr10_34941704_34941713	flankShuffle	MCF10A	1.04925	Unchanged	9	quinary	-	p53RE+p63RE	43.6975
chr10_35822461_35822485	flankShuffle	MCF10A	1.12004	Unchanged	9	primary	+	Unique p63RE	66.6667
chr10_36073973_36073992	flankShuffle	MCF10A	1.14237	Unchanged	9	primary	-	p53RE+p63RE	49.5798
chr10_36304066_36304085	flankShuffle	MCF10A	0.362873	Unchanged	9	primary	+	p53RE+p63RE	38.6555
chr10_36452979_36453003	flankShuffle	MCF10A	0.321415	Unchanged	9	primary	-	Unique p63RE	35
chr10_42837215_42837239	flankShuffle	MCF10A	3.60528	Unchanged	9	primary	-	Unique p63RE	65
chr10_46270137_46270161	flankShuffle	MCF10A	3.59103	Unchanged	9	primary	-	Unique p63RE	66.6667
chr10_46440690_46440709	flankShuffle	MCF10A	1.32522	Unchanged	9	secondary	-	Unique p63RE	64.7059
chr10_49419147_49419166	flankShuffle	MCF10A	0.59582	Unchanged	9	quartenary	+	Unique p63RE	50.4202
chr10_53667374_53667388	flankShuffle	MCF10A	0.805924	Activating	9	secondary	-	p53RE+p63RE	57.5
chr10_59082485_59082509	flankShuffle	MCF10A	0.575522	Unchanged	9	primary	-	Unique p63RE	45
chr10_60495026_60495045	flankShuffle	MCF10A	0.867489	Activating	9	primary	+	p53RE+p63RE	36.1345	10
chr10_60974665_60974689	flankShuffle	MCF10A	0.926026	Repressing	9	primary	-	Unique p63RE	40.8333
chr10_61190683_61190702	flankShuffle	MCF10A	0.841942	Repressing	9	quinary	-	Unique p63RE	55.4622
chr10_62374004_62374028	flankShuffle	MCF10A	0.657404	Unchanged	9	primary	-	Unique p63RE	61.6667
chr10_62661395_62661419	flankShuffle	MCF10A	0.826727	Activating	9	primary	-	Unique p63RE	43.3333
chr10_63712441_63712450	flankShuffle	MCF10A	1.05784	Unchanged	9	quinary	-	p53RE+p63RE	60.5042
chr10_63765377_63765401	flankShuffle	MCF10A	0.401219	Unchanged	9	primary	-	Unique p63RE	45
chr10_66283267_66283291	flankShuffle	MCF10A	0.528313	Activating	9	primary	-	Unique p63RE	36.6667
chr10_66719644_66719668	flankShuffle	MCF10A	1.34013	Unchanged	9	primary	+	Unique p63RE	47.5
chr10_68192295_68192314	flankShuffle	MCF10A	0.58202	Unchanged	9	secondary	+	Unique p63RE	36.1345
chr10_69703837_69703861	flankShuffle	MCF10A	0.804774	Unchanged	9	primary	+	Unique p63RE	44.1667
chr10_71773984_71774008	flankShuffle	MCF10A	1.831	Unchanged	9	primary	+	Unique p63RE	49.1667
chr10_71930895_71930914	flankShuffle	MCF10A	0.218316	Unchanged	9	primary	-	p53RE+p63RE	30.2521	11
chr10_71971447_71971471	flankShuffle	MCF10A	0.939197	Activating	9	primary	-	Unique p63RE	60
chr10_71977230_71977254	flankShuffle	MCF10A	1.50348	Unchanged	9	primary	-	Unique p63RE	65.8333
chr10_72045086_72045100	flankShuffle	MCF10A	0.551623	Unchanged	9	secondary	+	p53RE+p63RE	39.1667
chr10_72198432_72198456	flankShuffle	MCF10A	3.07879	Unchanged	9	primary	-	Unique p63RE	54.1667
chr10_73876234_73876248	flankShuffle	MCF10A	1.85207	Activating	9	secondary	-	p53RE+p63RE	63.3333
chr10_73983325_73983344	flankShuffle	MCF10A	0.692316	Unchanged	9	primary	+	p53RE+p63RE	40.3361
chr10_74707176_74707195	flankShuffle	MCF10A	0.778864	Activating	9	primary	+	p53RE+p63RE	46.2185	5
chr10_75410667_75410686	flankShuffle	MCF10A	0.922831	Unchanged	9	secondary	+	Unique p63RE	59.6639
chr10_77497318_77497342	flankShuffle	MCF10A	0.59041	Repressing	9	primary	-	Unique p63RE	45.8333
chr10_77819708_77819727	flankShuffle	MCF10A	0.916746	Activating	9	primary	-	p53RE+p63RE	46.2185	6
chr10_78034350_78034359	flankShuffle	MCF10A	0.690256	Unchanged	9	quinary	-	p53RE+p63RE	50.4202
chr10_79152716_79152740	flankShuffle	MCF10A	1.06984	Unchanged	9	primary	-	Unique p63RE	51.6667
chr10_79321194_79321213	flankShuffle	MCF10A	1.10928	Unchanged	9	secondary	+	Unique p63RE	48.7395
chr10_79322098_79322122	flankShuffle	MCF10A	0.760808	Unchanged	9	primary	-	Unique p63RE	48.3333
chr10_80154969_80154983	flankShuffle	MCF10A	0.847746	Unchanged	9	tertiary	+	Unique p63RE	52.5
chr10_80495405_80495419	flankShuffle	MCF10A	0.644416	Unchanged	9	secondary	-	p53RE+p63RE	45.8333
chr10_80540287_80540301	flankShuffle	MCF10A	1.33296	Activating	9	secondary	+	p53RE+p63RE	65
chr10_87643123_87643142	flankShuffle	MCF10A	0.587098	Repressing	9	primary	-	p53RE+p63RE	34.4538
chr10_89278417_89278436	flankShuffle	MCF10A	0.097769	Unchanged	9	quinary	-	Unique p63RE	46.2185
chr10_89334066_89334090	flankShuffle	MCF10A	0.940942	Unchanged	9	primary	+	Unique p63RE	48.3333
chr10_90294043_90294067	flankShuffle	MCF10A	1.4478	Unchanged	9	primary	+	Unique p63RE	40.8333
chr10_92194299_92194313	flankShuffle	MCF10A	1.41822	Unchanged	9	tertiary	-	Unique p63RE	52.5
chr10_95229862_95229881	flankShuffle	MCF10A	0.546594	Unchanged	9	quinary	+	Unique p63RE	40.3361
chr10_97468250_97468264	flankShuffle	MCF10A	0.860779	Activating	9	tertiary	-	Unique p63RE	51.6667
chr10_99654904_99654923	flankShuffle	MCF10A	1.24145	Unchanged	9	secondary	+	Unique p63RE	33.6134
chr10_101085993_101086017	flankShuffle	MCF10A	0.630347	Unchanged	9	primary	-	Unique p63RE	50.8333
chr10_102493935_102493954	flankShuffle	MCF10A	0.898091	Unchanged	9	quartenary	-	p53RE+p63RE	58.8235
chr10_103800959_103800973	flankShuffle	MCF10A	0.524851	Unchanged	9	tertiary	-	Unique p63RE	55
chr10_104085926_104085940	flankShuffle	MCF10A	0.58464	Unchanged	9	secondary	-	p53RE+p63RE	40
chr10_112716286_112716305	flankShuffle	MCF10A	3.61872	Activating	9	primary	-	p53RE+p63RE	39.4958	18
chr10_113486680_113486704	flankShuffle	MCF10A	1.50974	Unchanged	9	primary	-	Unique p63RE	50
chr10_113964019_113964038	flankShuffle	MCF10A	0.688839	Unchanged	9	primary	+	p53RE+p63RE	49.5798
chr10_114372022_114372046	flankShuffle	MCF10A	0.749378	Unchanged	9	primary	-	Unique p63RE	45
chr10_114413530_114413554	flankShuffle	MCF10A	1.59518	Unchanged	9	primary	-	Unique p63RE	50.8333
chr10_114576293_114576317	flankShuffle	MCF10A	0.566783	Unchanged	9	primary	+	Unique p63RE	49.1667
chr10_114862670_114862689	flankShuffle	MCF10A	0.954383	Unchanged	9	primary	+	p53RE+p63RE	43.6975
chr10_117424406_117424430	flankShuffle	MCF10A	0.0709893	Activating	9	primary	-	Unique p63RE	40.8333
chr10_118501908_118501922	flankShuffle	MCF10A	0.976606	Unchanged	9	secondary	-	p53RE+p63RE	45.8333
chr10_120509101_120509120	flankShuffle	MCF10A	0.522145	Unchanged	9	primary	-	p53RE+p63RE	45.3782
chr10_121263566_121263590	flankShuffle	MCF10A	0.388811	Unchanged	9	primary	-	Unique p63RE	40
chr10_121288253_121288277	flankShuffle	MCF10A	1.23697	Unchanged	9	primary	-	Unique p63RE	49.1667
chr10_121624953_121624972	flankShuffle	MCF10A	0.87386	Unchanged	9	primary	-	p53RE+p63RE	42.8571
chr10_122089882_122089896	flankShuffle	MCF10A	0.814205	Unchanged	9	secondary	-	p53RE+p63RE	50.8333
chr10_122307838_122307852	flankShuffle	MCF10A	0.422394	Unchanged	9	senary	-	Unique p63RE	36.6667
chr10_122364414_122364438	flankShuffle	MCF10A	0.694623	Unchanged	9	primary	+	Unique p63RE	47.5
chr10_122510585_122510599	flankShuffle	MCF10A	2.316	Unchanged	9	secondary	-	p53RE+p63RE	60.8333
chr10_122717692_122717716	flankShuffle	MCF10A	1.76209	Activating	9	primary	-	Unique p63RE	50.8333
chr10_123539044_123539063	flankShuffle	MCF10A	4.4393	Activating	9	primary	+	p53RE+p63RE	48.7395	18
chr10_123571469_123571493	flankShuffle	MCF10A	0.769299	Unchanged	9	primary	-	Unique p63RE	53.3333
chr10_123761085_123761104	flankShuffle	MCF10A	1.77611	Activating	9	primary	+	p53RE+p63RE	56.3025
chr10_124093197_124093221	flankShuffle	MCF10A	1.63376	Unchanged	9	primary	+	Unique p63RE	72.5
chr10_129976286_129976305	flankShuffle	MCF10A	0.548566	Unchanged	9	primary	+	p53RE+p63RE	59.6639
chr10_131903865_131903884	flankShuffle	MCF10A	0.883332	Unchanged	9	quartenary	-	p53RE+p63RE	52.1008
chr10_133429812_133429831	flankShuffle	MCF10A	0.688781	Repressing	9	primary	+	p53RE+p63RE	42.0168
chr11_2992949_2992973	flankShuffle	MCF10A	0.946214	Unchanged	9	primary	-	Unique p63RE	66.6667
chr11_4454232_4454251	flankShuffle	MCF10A	0.941345	Activating	9	primary	+	p53RE+p63RE	52.1008	13
chr11_7873172_7873191	flankShuffle	MCF10A	0.544561	Unchanged	9	primary	+	p53RE+p63RE	39.4958
chr11_8257168_8257187	flankShuffle	MCF10A	1.40172	Unchanged	9	primary	+	p53RE+p63RE	48.7395
chr11_9475614_9475633	flankShuffle	MCF10A	2.28316	Activating	9	primary	-	p53RE+p63RE	49.5798	13
chr11_12064218_12064242	flankShuffle	MCF10A	0.529996	Unchanged	9	primary	-	Unique p63RE	35.8333
chr11_12968081_12968105	flankShuffle	MCF10A	0.812315	Unchanged	9	primary	+	Unique p63RE	44.1667
chr11_13091660_13091684	flankShuffle	MCF10A	0.434683	Unchanged	9	primary	+	Unique p63RE	46.6667
chr11_16114639_16114663	flankShuffle	MCF10A	0.54699	Unchanged	9	primary	-	Unique p63RE	40.8333
chr11_17300575_17300599	flankShuffle	MCF10A	0.253144	Unchanged	9	primary	+	Unique p63RE	34.1667
chr11_18168463_18168487	flankShuffle	MCF10A	0.792505	Unchanged	9	primary	-	Unique p63RE	42.5
chr11_19632550_19632574	flankShuffle	MCF10A	0.706028	Unchanged	9	primary	-	Unique p63RE	41.6667
chr11_19872706_19872730	flankShuffle	MCF10A	1.78184	Unchanged	9	primary	+	Unique p63RE	60.8333
chr11_21401615_21401639	flankShuffle	MCF10A	0.500007	Unchanged	9	primary	+	Unique p63RE	42.5
chr11_27635916_27635935	flankShuffle	MCF10A	5.17562	Activating	9	primary	+	p53RE+p63RE	48.7395	10
chr11_28521286_28521305	flankShuffle	MCF10A	6.77296	Activating	9	primary	-	p53RE+p63RE	47.0588	22
chr11_32902611_32902635	flankShuffle	MCF10A	0.69593	Unchanged	9	primary	+	Unique p63RE	41.6667
chr11_34594868_34594892	flankShuffle	MCF10A	0.369828	Unchanged	9	primary	-	Unique p63RE	41.6667
chr11_35802787_35802801	flankShuffle	MCF10A	0.61131	Unchanged	9	senary	-	Unique p63RE	42.5
chr11_36471813_36471832	flankShuffle	MCF10A	0.600555	Unchanged	9	primary	+	p53RE+p63RE	48.7395
chr11_37976007_37976031	flankShuffle	MCF10A	1.06079	Unchanged	9	primary	-	Unique p63RE	46.6667
chr11_42576493_42576512	flankShuffle	MCF10A	0.999913	Activating	9	primary	+	p53RE+p63RE	46.2185
chr11_43376780_43376789	flankShuffle	MCF10A	0.743278	Unchanged	9	quinary	-	p53RE+p63RE	38.6555
chr11_43404579_43404598	flankShuffle	MCF10A	1.21084	Activating	9	primary	+	p53RE+p63RE	44.5378
chr11_44255950_44255969	flankShuffle	MCF10A	0.817975	Unchanged	9	primary	-	p53RE+p63RE	42.8571
chr11_46353993_46354017	flankShuffle	MCF10A	0.271107	Activating	9	primary	-	Unique p63RE	62.5
chr11_46457881_46457895	flankShuffle	MCF10A	1.23813	Unchanged	9	tertiary	-	Unique p63RE	53.3333
chr11_58570114_58570138	flankShuffle	MCF10A	1.11624	Unchanged	9	primary	+	Unique p63RE	50.8333
chr11_61395251_61395275	flankShuffle	MCF10A	4.66496	Unchanged	9	primary	+	Unique p63RE	51.6667
chr11_61866734_61866758	flankShuffle	MCF10A	1.80709	Unchanged	9	primary	-	Unique p63RE	60.8333
chr11_62031159_62031183	flankShuffle	MCF10A	0.646614	Unchanged	9	primary	+	Unique p63RE	54.1667
chr11_62619671_62619695	flankShuffle	MCF10A	0.39829	Unchanged	9	primary	+	Unique p63RE	40.8333
chr11_62999801_62999825	flankShuffle	MCF10A	1.28498	Unchanged	9	primary	+	Unique p63RE	65.8333
chr11_63803072_63803096	flankShuffle	MCF10A	1.03068	Unchanged	9	primary	+	Unique p63RE	50
chr11_64317693_64317707	flankShuffle	MCF10A	0.0296817	Unchanged	9	tertiary	-	Unique p63RE	60
chr11_65375234_65375248	flankShuffle	MCF10A	0.733075	Unchanged	9	tertiary	+	Unique p63RE	52.5
chr11_65572236_65572260	flankShuffle	MCF10A	1.9483	Unchanged	9	primary	-	Unique p63RE	58.3333
chr11_66008454_66008478	flankShuffle	MCF10A	1.48106	Unchanged	9	primary	+	Unique p63RE	55.8333
chr11_66968183_66968207	flankShuffle	MCF10A	0.554223	Activating	9	primary	-	Unique p63RE	49.1667
chr11_67062678_67062692	flankShuffle	MCF10A	3.82263	Activating	9	tertiary	-	Unique p63RE	67.5
chr11_67907119_67907138	flankShuffle	MCF10A	0.837236	Unchanged	9	primary	-	p53RE+p63RE	50.4202
chr11_70126667_70126691	flankShuffle	MCF10A	0.596793	Unchanged	9	primary	+	Unique p63RE	62.5
chr11_70644057_70644076	flankShuffle	MCF10A	1.21434	Activating	9	primary	+	p53RE+p63RE	46.2185	15
chr11_71255536_71255560	flankShuffle	MCF10A	0.718603	Repressing	9	primary	+	Unique p63RE	55
chr11_72037713_72037732	flankShuffle	MCF10A	0.700193	Unchanged	9	primary	+	p53RE+p63RE	41.1765
chr11_72145180_72145194	flankShuffle	MCF10A	0.927113	Unchanged	9	tertiary	-	Unique p63RE	49.1667
chr11_74949121_74949145	flankShuffle	MCF10A	1.50802	Unchanged	9	primary	+	Unique p63RE	65
chr11_75198706_75198725	flankShuffle	MCF10A	0.762797	Activating	9	primary	-	p53RE+p63RE	57.9832	7
chr11_77787928_77787942	flankShuffle	MCF10A	1.44222	Repressing	9	secondary	-	p53RE+p63RE	43.3333
chr11_79419059_79419078	flankShuffle	MCF10A	0.613175	Unchanged	9	secondary	+	Unique p63RE	45.3782
chr11_79461519_79461543	flankShuffle	MCF10A	0.614276	Activating	9	primary	+	Unique p63RE	37.5
chr11_80733900_80733919	flankShuffle	MCF10A	0.395219	Activating	9	primary	-	p53RE+p63RE	44.5378
chr11_80916389_80916408	flankShuffle	MCF10A	0.341027	Unchanged	9	primary	-	p53RE+p63RE	38.6555	8
chr11_82829273_82829297	flankShuffle	MCF10A	0.54654	Unchanged	9	primary	+	Unique p63RE	41.6667
chr11_83062558_83062577	flankShuffle	MCF10A	0.953877	Unchanged	9	primary	+	p53RE+p63RE	36.9748
chr11_86211786_86211810	flankShuffle	MCF10A	1.32165	Unchanged	9	primary	-	Unique p63RE	49.1667
chr11_90220648_90220672	flankShuffle	MCF10A	0.43851	Unchanged	9	primary	+	Unique p63RE	31.6667
chr11_94104956_94104975	flankShuffle	MCF10A	0.923405	Activating	9	primary	-	p53RE+p63RE	41.1765	5
chr11_94694576_94694595	flankShuffle	MCF10A	0.695233	Activating	9	primary	+	p53RE+p63RE	52.1008	5
chr11_98561404_98561423	flankShuffle	MCF10A	3.78081	Activating	9	primary	+	p53RE+p63RE	44.5378	12
chr11_100780679_100780703	flankShuffle	MCF10A	0.118105	Unchanged	9	primary	-	Unique p63RE	40
chr11_102270004_102270018	flankShuffle	MCF10A	1.09486	Unchanged	9	tertiary	+	Unique p63RE	52.5
chr11_106540201_106540225	flankShuffle	MCF10A	0.281669	Unchanged	9	primary	-	Unique p63RE	39.1667
chr11_107232598_107232617	flankShuffle	MCF10A	2.47692	Unchanged	9	primary	-	p53RE+p63RE	34.4538
chr11_108335343_108335362	flankShuffle	MCF10A	3.97864	Activating	9	primary	-	p53RE+p63RE	29.4118	14
chr11_110081810_110081834	flankShuffle	MCF10A	0.626625	Activating	9	primary	+	Unique p63RE	31.6667
chr11_111329899_111329923	flankShuffle	MCF10A	1.70156	Unchanged	9	primary	+	Unique p63RE	39.1667
chr11_112334586_112334600	flankShuffle	MCF10A	0.871986	Unchanged	9	tertiary	+	Unique p63RE	45.8333
chr11_112478114_112478138	flankShuffle	MCF10A	0.752992	Unchanged	9	primary	-	Unique p63RE	53.3333
chr11_115670650_115670669	flankShuffle	MCF10A	1.47398	Unchanged	9	primary	+	p53RE+p63RE	60.5042
chr11_116693627_116693651	flankShuffle	MCF10A	0.519657	Unchanged	9	primary	+	Unique p63RE	62.5
chr11_118046589_118046608	flankShuffle	MCF10A	0.586783	Unchanged	9	primary	-	p53RE+p63RE	44.5378
chr11_118093122_118093141	flankShuffle	MCF10A	1.49295	Activating	9	primary	-	p53RE+p63RE	56.3025	9
chr11_118267569_118267593	flankShuffle	MCF10A	1.03499	Activating	9	primary	-	Unique p63RE	50
chr11_119169377_119169401	flankShuffle	MCF10A	0.82107	Unchanged	9	primary	-	Unique p63RE	58.3333
chr11_119666182_119666206	flankShuffle	MCF10A	1.35229	Unchanged	9	primary	-	Unique p63RE	56.6667
chr11_119672015_119672039	flankShuffle	MCF10A	1.09127	Unchanged	9	primary	+	Unique p63RE	55
chr11_119810651_119810675	flankShuffle	MCF10A	2.76756	Activating	9	primary	+	Unique p63RE	62.5
chr11_120378684_120378703	flankShuffle	MCF10A	0.461415	Unchanged	9	primary	-	p53RE+p63RE	39.4958
chr11_121281209_121281223	flankShuffle	MCF10A	0.740313	Unchanged	9	secondary	+	p53RE+p63RE	51.6667
chr11_121550731_121550755	flankShuffle	MCF10A	0.427885	Repressing	9	primary	-	Unique p63RE	46.6667
chr11_122176838_122176862	flankShuffle	MCF10A	0.59246	Unchanged	9	primary	-	Unique p63RE	42.5
chr11_122342527_122342546	flankShuffle	MCF10A	6.05799	Activating	9	primary	+	p53RE+p63RE	47.8992	9
chr11_122421896_122421920	flankShuffle	MCF10A	0.399703	Unchanged	9	primary	-	Unique p63RE	41.6667
chr11_122765097_122765116	flankShuffle	MCF10A	0.665132	Unchanged	9	primary	-	p53RE+p63RE	31.0924	6
chr11_129436681_129436705	flankShuffle	MCF10A	1.39544	Unchanged	9	primary	-	Unique p63RE	64.1667
chr11_129787696_129787715	flankShuffle	MCF10A	0.350013	Unchanged	9	primary	-	p53RE+p63RE	43.6975
chr11_130848812_130848831	flankShuffle	MCF10A	0.129757	Unchanged	9	primary	-	p53RE+p63RE	47.8992
chr11_130909479_130909498	flankShuffle	MCF10A	0.855698	Unchanged	9	primary	-	p53RE+p63RE	45.3782
chr11_134041187_134041211	flankShuffle	MCF10A	0.607648	Unchanged	9	primary	-	Unique p63RE	48.3333
chr12_1116214_1116238	flankShuffle	MCF10A	0.379044	Unchanged	9	primary	+	Unique p63RE	30.8333
chr12_1445374_1445388	flankShuffle	MCF10A	1.43742	Unchanged	9	tertiary	+	Unique p63RE	55.8333
chr12_3097996_3098020	flankShuffle	MCF10A	0.373608	Unchanged	9	primary	-	Unique p63RE	60
chr12_3120237_3120261	flankShuffle	MCF10A	1.41176	Unchanged	9	primary	-	Unique p63RE	53.3333
chr12_4939067_4939081	flankShuffle	MCF10A	0.359247	Unchanged	9	tertiary	+	Unique p63RE	56.6667
chr12_6090467_6090491	flankShuffle	MCF10A	1.19537	Activating	9	primary	-	Unique p63RE	51.6667
chr12_6540812_6540831	flankShuffle	MCF10A	1.66435	Unchanged	9	quinary	-	Unique p63RE	60.5042
chr12_7018304_7018318	flankShuffle	MCF10A	1.99476	Unchanged	9	tertiary	+	Unique p63RE	60.8333
chr12_9474421_9474440	flankShuffle	MCF10A	0.590195	Unchanged	9	primary	+	p53RE+p63RE	31.0924
chr12_10073460_10073479	flankShuffle	MCF10A	0.67231	Activating	9	primary	-	p53RE+p63RE	44.5378	11
chr12_11408316_11408335	flankShuffle	MCF10A	0.376906	Activating	9	primary	-	p53RE+p63RE	31.0924	7
chr12_11830747_11830766	flankShuffle	MCF10A	0.909033	Activating	9	primary	-	p53RE+p63RE	43.6975	12
chr12_12429417_12429431	flankShuffle	MCF10A	1.02036	Unchanged	9	secondary	+	p53RE+p63RE	46.6667
chr12_13106825_13106844	flankShuffle	MCF10A	0.66873	Unchanged	9	primary	-	p53RE+p63RE	31.9328
chr12_23564544_23564563	flankShuffle	MCF10A	1.42891	Activating	9	primary	+	p53RE+p63RE	42.0168
chr12_24864506_24864530	flankShuffle	MCF10A	0.984159	Activating	9	primary	-	Unique p63RE	48.3333
chr12_25428046_25428060	flankShuffle	MCF10A	0.654726	Unchanged	9	tertiary	-	Unique p63RE	43.3333
chr12_27550789_27550813	flankShuffle	MCF10A	1.00248	Activating	9	primary	-	Unique p63RE	37.5
chr12_28941514_28941533	flankShuffle	MCF10A	0.589503	Unchanged	9	secondary	-	Unique p63RE	35.2941
chr12_29508265_29508289	flankShuffle	MCF10A	0.693916	Unchanged	9	primary	-	Unique p63RE	29.1667
chr12_31067874_31067898	flankShuffle	MCF10A	0.512245	Repressing	9	primary	+	Unique p63RE	40.8333
chr12_38761851_38761875	flankShuffle	MCF10A	1.02957	Unchanged	9	primary	-	Unique p63RE	38.3333
chr12_39499301_39499325	flankShuffle	MCF10A	0.781178	Unchanged	9	primary	+	Unique p63RE	45
chr12_42910848_42910862	flankShuffle	MCF10A	0.754527	Unchanged	9	secondary	+	p53RE+p63RE	46.6667
chr12_43835772_43835796	flankShuffle	MCF10A	1.56605	Unchanged	9	primary	+	Unique p63RE	79.1667
chr12_43885287_43885311	flankShuffle	MCF10A	0.879529	Unchanged	9	primary	-	Unique p63RE	50
chr12_46164402_46164416	flankShuffle	MCF10A	0.823224	Unchanged	9	secondary	-	p53RE+p63RE	47.5
chr12_46452922_46452946	flankShuffle	MCF10A	1.06564	Activating	9	primary	+	Unique p63RE	36.6667
chr12_46493269_46493283	flankShuffle	MCF10A	0.216864	Repressing	9	tertiary	+	Unique p63RE	41.6667
chr12_47509828_47509847	flankShuffle	MCF10A	0.880599	Unchanged	9	primary	+	p53RE+p63RE	38.6555	6
chr12_47752789_47752808	flankShuffle	MCF10A	0.987226	Unchanged	9	quinary	+	Unique p63RE	54.6218
chr12_48001005_48001019	flankShuffle	MCF10A	2.06835	Unchanged	9	tertiary	+	Unique p63RE	59.1667
chr12_48191278_48191297	flankShuffle	MCF10A	2.28149	Unchanged	9	primary	+	p53RE+p63RE	39.4958
chr12_49741547_49741566	flankShuffle	MCF10A	0.766762	Unchanged	9	secondary	-	Unique p63RE	61.3445
chr12_49971236_49971260	flankShuffle	MCF10A	0.651089	Unchanged	9	primary	+	Unique p63RE	49.1667
chr12_50313497_50313516	flankShuffle	MCF10A	0.954054	Unchanged	9	primary	+	p53RE+p63RE	52.9412
chr12_50727652_50727671	flankShuffle	MCF10A	2.24083	Unchanged	9	primary	-	p53RE+p63RE	40.3361
chr12_52416267_52416286	flankShuffle	MCF10A	1.05404	Repressing	9	primary	-	p53RE+p63RE	53.7815
chr12_53613959_53613978	flankShuffle	MCF10A	0.925223	Unchanged	9	primary	-	p53RE+p63RE	39.4958
chr12_54241307_54241326	flankShuffle	MCF10A	0.585321	Unchanged	9	secondary	-	Unique p63RE	41.1765	5
chr12_54935430_54935444	flankShuffle	MCF10A	0.250323	Repressing	9	senary	+	Unique p63RE	44.1667
chr12_55172851_55172870	flankShuffle	MCF10A	4.53652	Activating	9	primary	-	p53RE+p63RE	52.1008	18
chr12_56986013_56986027	flankShuffle	MCF10A	0.825133	Unchanged	9	tertiary	+	Unique p63RE	57.5
chr12_57458014_57458038	flankShuffle	MCF10A	0.808413	Activating	9	primary	-	Unique p63RE	32.5
chr12_57994042_57994066	flankShuffle	MCF10A	0.289265	Unchanged	9	primary	-	Unique p63RE	31.6667
chr12_58079994_58080013	flankShuffle	MCF10A	5.08586	Unchanged	9	primary	-	p53RE+p63RE	41.1765
chr12_58923935_58923959	flankShuffle	MCF10A	1.09586	Unchanged	9	primary	-	Unique p63RE	35
chr12_61044032_61044051	flankShuffle	MCF10A	2.31057	Activating	9	primary	-	p53RE+p63RE	51.2605	9
chr12_61554851_61554870	flankShuffle	MCF10A	0.640703	Unchanged	9	primary	-	p53RE+p63RE	44.5378
chr12_62193068_62193087	flankShuffle	MCF10A	1.82625	Activating	9	primary	-	p53RE+p63RE	45.3782	20
chr12_62671420_62671444	flankShuffle	MCF10A	0.637305	Unchanged	9	primary	-	Unique p63RE	43.3333
chr12_63997423_63997447	flankShuffle	MCF10A	0.469515	Unchanged	9	primary	-	Unique p63RE	35
chr12_64522397_64522416	flankShuffle	MCF10A	4.4158	Activating	9	primary	-	p53RE+p63RE	46.2185	23
chr12_65762696_65762715	flankShuffle	MCF10A	2.61271	Activating	9	primary	+	p53RE+p63RE	54.6218
chr12_67881716_67881735	flankShuffle	MCF10A	0.470692	Unchanged	9	primary	-	p53RE+p63RE	42.8571
chr12_69299086_69299105	flankShuffle	MCF10A	0.666726	Unchanged	9	primary	+	p53RE+p63RE	35.2941
chr12_69333900_69333919	flankShuffle	MCF10A	0.434626	Unchanged	9	primary	-	p53RE+p63RE	47.0588
chr12_69656093_69656117	flankShuffle	MCF10A	0.440958	Unchanged	9	primary	+	Unique p63RE	37.5
chr12_70078327_70078341	flankShuffle	MCF10A	1.1422	Activating	9	secondary	-	p53RE+p63RE	41.6667	5
chr12_75720936_75720950	flankShuffle	MCF10A	1.09371	Repressing	9	tertiary	+	Unique p63RE	45
chr12_77239702_77239721	flankShuffle	MCF10A	0.821728	Activating	9	primary	+	p53RE+p63RE	42.0168	5
chr12_80321923_80321942	flankShuffle	MCF10A	1.32147	Unchanged	9	primary	+	p53RE+p63RE	53.7815
chr12_85461309_85461328	flankShuffle	MCF10A	0.806111	Unchanged	9	primary	+	p53RE+p63RE	40.3361
chr12_88854415_88854434	flankShuffle	MCF10A	0.229073	Unchanged	9	primary	+	p53RE+p63RE	36.9748	8
chr12_89834091_89834115	flankShuffle	MCF10A	0.408185	Unchanged	9	primary	-	Unique p63RE	38.3333
chr12_91931332_91931351	flankShuffle	MCF10A	0.774548	Unchanged	9	secondary	+	Unique p63RE	46.2185
chr12_92612841_92612860	flankShuffle	MCF10A	1.35793	Unchanged	9	primary	+	p53RE+p63RE	41.1765	5
chr12_92675700_92675714	flankShuffle	MCF10A	1.81274	Unchanged	9	secondary	+	p53RE+p63RE	44.1667
chr12_92762980_92762999	flankShuffle	MCF10A	3.789	Activating	9	primary	+	p53RE+p63RE	37.8151	10
chr12_93234297_93234316	flankShuffle	MCF10A	1.82877	Activating	9	primary	+	p53RE+p63RE	43.6975	8
chr12_94660632_94660651	flankShuffle	MCF10A	0.779491	Unchanged	9	secondary	-	Unique p63RE	40.3361
chr12_95633845_95633869	flankShuffle	MCF10A	0.863818	Unchanged	9	primary	-	Unique p63RE	44.1667
chr12_95740946_95740965	flankShuffle	MCF10A	0.560868	Repressing	9	secondary	+	Unique p63RE	42.0168
chr12_102344851_102344870	flankShuffle	MCF10A	0.307389	Unchanged	9	primary	-	p53RE+p63RE	34.4538
chr12_105659572_105659596	flankShuffle	MCF10A	0.692438	Unchanged	9	primary	-	Unique p63RE	54.1667
chr12_106958886_106958905	flankShuffle	MCF10A	1.9767	Activating	9	primary	+	p53RE+p63RE	47.8992	9
chr12_107349035_107349049	flankShuffle	MCF10A	1.07345	Unchanged	9	tertiary	+	Unique p63RE	50
chr12_110922014_110922033	flankShuffle	MCF10A	1.61172	Unchanged	9	primary	+	p53RE+p63RE	50.4202
chr12_112979507_112979526	flankShuffle	MCF10A	0.698236	Unchanged	9	primary	-	p53RE+p63RE	47.8992
chr12_113241701_113241715	flankShuffle	MCF10A	1.04917	Unchanged	9	tertiary	-	Unique p63RE	49.1667
chr12_115146641_115146665	flankShuffle	MCF10A	0.982641	Unchanged	9	primary	+	Unique p63RE	48.3333
chr12_115322498_115322522	flankShuffle	MCF10A	0.190312	Unchanged	9	primary	+	Unique p63RE	36.6667
chr12_116521349_116521373	flankShuffle	MCF10A	0.828138	Unchanged	9	primary	+	Unique p63RE	57.5
chr12_116700750_116700774	flankShuffle	MCF10A	0.868317	Unchanged	9	primary	+	Unique p63RE	49.1667
chr12_116712862_116712886	flankShuffle	MCF10A	1.03549	Unchanged	9	primary	-	Unique p63RE	50
chr12_118018123_118018147	flankShuffle	MCF10A	0.304225	Unchanged	9	primary	-	Unique p63RE	38.3333
chr12_121133351_121133365	flankShuffle	MCF10A	1.65237	Unchanged	9	secondary	-	p53RE+p63RE	66.6667
chr12_121298487_121298506	flankShuffle	MCF10A	0.806782	Activating	9	primary	+	p53RE+p63RE	52.9412
chr12_121360558_121360577	flankShuffle	MCF10A	0.657067	Unchanged	9	quinary	+	Unique p63RE	37.8151
chr12_121576099_121576123	flankShuffle	MCF10A	1.01734	Unchanged	9	primary	-	Unique p63RE	55.8333
chr12_121898098_121898117	flankShuffle	MCF10A	1.15586	Activating	9	primary	+	p53RE+p63RE	45.3782	10
chr12_123379555_123379579	flankShuffle	MCF10A	1.20189	Unchanged	9	primary	+	Unique p63RE	49.1667
chr12_125148637_125148661	flankShuffle	MCF10A	0.775698	Unchanged	9	primary	-	Unique p63RE	45
chr12_125228597_125228616	flankShuffle	MCF10A	1.59549	Activating	9	primary	-	p53RE+p63RE	55.4622	5
chr12_130215175_130215199	flankShuffle	MCF10A	0.837943	Unchanged	9	primary	-	Unique p63RE	40.8333
chr12_131555582_131555606	flankShuffle	MCF10A	1.21122	Unchanged	9	primary	-	Unique p63RE	65.8333
chr12_132043458_132043477	flankShuffle	MCF10A	0.42936	Unchanged	9	primary	-	p53RE+p63RE	36.1345	5
chr12_132266166_132266190	flankShuffle	MCF10A	0.670389	Unchanged	9	primary	+	Unique p63RE	58.3333
chr13_21233340_21233359	flankShuffle	MCF10A	6.96216	Activating	9	primary	+	p53RE+p63RE	44.5378	18
chr13_23654266_23654280	flankShuffle	MCF10A	0.803578	Unchanged	9	secondary	-	p53RE+p63RE	56.6667
chr13_24353861_24353880	flankShuffle	MCF10A	0.961559	Unchanged	9	secondary	+	Unique p63RE	52.9412
chr13_24777387_24777411	flankShuffle	MCF10A	1.2731	Unchanged	9	primary	-	Unique p63RE	45.8333
chr13_29587625_29587649	flankShuffle	MCF10A	0.595471	Unchanged	9	primary	-	Unique p63RE	45.8333
chr13_29763224_29763248	flankShuffle	MCF10A	1.14283	Unchanged	9	primary	-	Unique p63RE	49.1667
chr13_30403327_30403351	flankShuffle	MCF10A	1.8431	Unchanged	9	primary	+	Unique p63RE	50
chr13_31094438_31094457	flankShuffle	MCF10A	0.390671	Unchanged	9	quartenary	-	p53RE+p63RE	48.7395
chr13_31267471_31267495	flankShuffle	MCF10A	0.765247	Unchanged	9	primary	+	Unique p63RE	35
chr13_32830023_32830042	flankShuffle	MCF10A	0.20167	Unchanged	9	quinary	+	Unique p63RE	52.9412
chr13_32897526_32897550	flankShuffle	MCF10A	0.685241	Unchanged	9	primary	-	Unique p63RE	50
chr13_33566992_33567011	flankShuffle	MCF10A	0.390492	Activating	9	primary	+	p53RE+p63RE	39.4958	7
chr13_38386741_38386760	flankShuffle	MCF10A	0.471778	Unchanged	9	primary	-	p53RE+p63RE	36.9748	5
chr13_40240384_40240403	flankShuffle	MCF10A	0.65106	Repressing	9	primary	+	p53RE+p63RE	37.8151
chr13_40465197_40465216	flankShuffle	MCF10A	0.750071	Repressing	9	primary	-	p53RE+p63RE	53.7815
chr13_40610461_40610480	flankShuffle	MCF10A	0.768054	Unchanged	9	secondary	+	Unique p63RE	41.1765
chr13_40660180_40660199	flankShuffle	MCF10A	7.70424	Unchanged	9	primary	+	p53RE+p63RE	52.1008
chr13_42047876_42047895	flankShuffle	MCF10A	0.740913	Unchanged	9	quinary	+	Unique p63RE	54.6218
chr13_46062309_46062333	flankShuffle	MCF10A	0.818078	Unchanged	9	primary	-	Unique p63RE	48.3333
chr13_48131660_48131674	flankShuffle	MCF10A	1.20451	Activating	9	secondary	-	p53RE+p63RE	42.5	10
chr13_49836615_49836639	flankShuffle	MCF10A	0.615582	Unchanged	9	primary	+	Unique p63RE	55
chr13_50537291_50537305	flankShuffle	MCF10A	0.979928	Unchanged	9	secondary	-	p53RE+p63RE	39.1667
chr13_54953957_54953976	flankShuffle	MCF10A	0.619874	Unchanged	9	primary	+	p53RE+p63RE	37.8151
chr13_59770645_59770669	flankShuffle	MCF10A	0.569883	Unchanged	9	primary	-	Unique p63RE	47.5
chr13_59931798_59931817	flankShuffle	MCF10A	0.721061	Unchanged	9	primary	+	p53RE+p63RE	33.6134
chr13_61665545_61665569	flankShuffle	MCF10A	0.474671	Unchanged	9	primary	-	Unique p63RE	42.5
chr13_73513961_73513980	flankShuffle	MCF10A	0.795071	Activating	9	primary	+	p53RE+p63RE	44.5378	17
chr13_74442940_74442964	flankShuffle	MCF10A	0.590913	Unchanged	9	primary	+	Unique p63RE	50
chr13_74570254_74570268	flankShuffle	MCF10A	0.714312	Repressing	9	secondary	+	p53RE+p63RE	39.1667
chr13_75215082_75215101	flankShuffle	MCF10A	2.69351	Activating	9	primary	+	p53RE+p63RE	47.0588	12
chr13_75572004_75572028	flankShuffle	MCF10A	0.293537	Activating	9	primary	-	Unique p63RE	37.5
chr13_77522743_77522767	flankShuffle	MCF10A	0.469856	Unchanged	9	primary	+	Unique p63RE	44.1667
chr13_80870360_80870379	flankShuffle	MCF10A	0.958056	Activating	9	primary	+	p53RE+p63RE	37.8151	6
chr13_84139958_84139982	flankShuffle	MCF10A	1.03629	Unchanged	9	primary	+	Unique p63RE	42.5
chr13_89199157_89199181	flankShuffle	MCF10A	0.402394	Unchanged	9	primary	+	Unique p63RE	30.8333
chr13_89238678_89238697	flankShuffle	MCF10A	1.27515	Activating	9	primary	-	p53RE+p63RE	43.6975	8
chr13_89455986_89456000	flankShuffle	MCF10A	1.13162	Unchanged	9	tertiary	-	Unique p63RE	48.3333
chr13_90321456_90321480	flankShuffle	MCF10A	0.682785	Activating	9	primary	+	Unique p63RE	33.3333
chr13_95268180_95268199	flankShuffle	MCF10A	1.09392	Unchanged	9	quinary	+	Unique p63RE	43.6975
chr13_96159902_96159921	flankShuffle	MCF10A	1.25523	Activating	9	primary	+	p53RE+p63RE	51.2605
chr13_97306044_97306068	flankShuffle	MCF10A	0.774286	Unchanged	9	primary	-	Unique p63RE	49.1667
chr13_98691450_98691469	flankShuffle	MCF10A	0.835984	Unchanged	9	primary	+	p53RE+p63RE	39.4958
chr13_100815619_100815643	flankShuffle	MCF10A	0.582557	Unchanged	9	primary	+	Unique p63RE	39.1667
chr13_102707528_102707552	flankShuffle	MCF10A	0.782968	Unchanged	9	primary	+	Unique p63RE	40
chr13_102757135_102757159	flankShuffle	MCF10A	1.2251	Unchanged	9	primary	+	Unique p63RE	46.6667
chr13_104004776_104004795	flankShuffle	MCF10A	2.09861	Activating	9	primary	+	p53RE+p63RE	38.6555	12
chr13_107276403_107276422	flankShuffle	MCF10A	0.449491	Activating	9	primary	+	p53RE+p63RE	38.6555
chr13_108113600_108113624	flankShuffle	MCF10A	0.414053	Unchanged	9	primary	-	Unique p63RE	38.3333
chr13_109151457_109151471	flankShuffle	MCF10A	0.274499	Unchanged	9	tertiary	+	Unique p63RE	45
chr13_109761861_109761885	flankShuffle	MCF10A	0.685239	Activating	9	primary	+	Unique p63RE	29.1667
chr13_110287116_110287130	flankShuffle	MCF10A	2.34797	Unchanged	9	tertiary	-	Unique p63RE	62.5
chr13_111177616_111177640	flankShuffle	MCF10A	1.33249	Unchanged	9	primary	-	Unique p63RE	58.3333
chr13_111947222_111947241	flankShuffle	MCF10A	3.2136	Activating	9	primary	-	p53RE+p63RE	64.7059
chr13_112851800_112851819	flankShuffle	MCF10A	0.773933	Activating	9	primary	-	p53RE+p63RE	46.2185
chr13_113289064_113289083	flankShuffle	MCF10A	0.510401	Unchanged	9	primary	+	p53RE+p63RE	52.1008
chr13_113350152_113350176	flankShuffle	MCF10A	2.03072	Activating	9	primary	+	Unique p63RE	66.6667
chr13_113781803_113781822	flankShuffle	MCF10A	0.343038	Unchanged	9	primary	+	p53RE+p63RE	36.9748
chr13_114042188_114042212	flankShuffle	MCF10A	1.03834	Unchanged	9	primary	+	Unique p63RE	64.1667
chr13_114203765_114203784	flankShuffle	MCF10A	2.66759	Unchanged	9	primary	-	p53RE+p63RE	58.8235	6
chr13_114344195_114344214	flankShuffle	MCF10A	1.15984	Activating	9	primary	-	p53RE+p63RE	46.2185	20
chr14_20973381_20973400	flankShuffle	MCF10A	4.18792	Activating	9	primary	+	p53RE+p63RE	52.1008	9
chr14_23724083_23724102	flankShuffle	MCF10A	2.18335	Unchanged	9	primary	-	p53RE+p63RE	33.6134
chr14_31541850_31541869	flankShuffle	MCF10A	0.668195	Unchanged	9	primary	-	p53RE+p63RE	40.3361
chr14_32560284_32560303	flankShuffle	MCF10A	0.702339	Activating	9	primary	+	p53RE+p63RE	39.4958	13
chr14_33457770_33457789	flankShuffle	MCF10A	1.11408	Activating	9	primary	+	p53RE+p63RE	51.2605
chr14_34052908_34052932	flankShuffle	MCF10A	0.610416	Unchanged	9	primary	+	Unique p63RE	49.1667
chr14_34220502_34220521	flankShuffle	MCF10A	1.03817	Unchanged	9	primary	+	p53RE+p63RE	51.2605
chr14_35822719_35822738	flankShuffle	MCF10A	0.850782	Repressing	9	primary	+	p53RE+p63RE	36.9748
chr14_37624132_37624156	flankShuffle	MCF10A	0.684085	Unchanged	9	primary	+	Unique p63RE	40.8333
chr14_42217487_42217501	flankShuffle	MCF10A	0.415281	Unchanged	9	tertiary	+	Unique p63RE	49.1667
chr14_44108727_44108746	flankShuffle	MCF10A	5.26744	Activating	9	primary	+	p53RE+p63RE	47.0588	15
chr14_50035443_50035462	flankShuffle	MCF10A	0.764772	Unchanged	9	secondary	-	Unique p63RE	52.1008
chr14_50187153_50187172	flankShuffle	MCF10A	0.531624	Repressing	9	primary	-	p53RE+p63RE	47.0588	5
chr14_50645344_50645368	flankShuffle	MCF10A	0.464274	Unchanged	9	primary	+	Unique p63RE	37.5
chr14_51337587_51337601	flankShuffle	MCF10A	0.772222	Activating	9	secondary	-	p53RE+p63RE	50
chr14_51475094_51475113	flankShuffle	MCF10A	0.707829	Activating	9	primary	+	p53RE+p63RE	43.6975
chr14_51688685_51688704	flankShuffle	MCF10A	0.637906	Activating	9	primary	-	p53RE+p63RE	33.6134
chr14_53652243_53652262	flankShuffle	MCF10A	0.763729	Unchanged	9	primary	+	p53RE+p63RE	34.4538
chr14_53957105_53957124	flankShuffle	MCF10A	0.753804	Unchanged	9	primary	+	p53RE+p63RE	57.9832
chr14_54453433_54453457	flankShuffle	MCF10A	1.24753	Repressing	9	primary	+	Unique p63RE	52.5
chr14_54813310_54813334	flankShuffle	MCF10A	1.62551	Activating	9	primary	-	Unique p63RE	40.8333
chr14_55027126_55027145	flankShuffle	MCF10A	1.14057	Activating	9	secondary	-	Unique p63RE	73.9496
chr14_57657078_57657097	flankShuffle	MCF10A	0.386926	Unchanged	9	secondary	-	Unique p63RE	41.1765
chr14_58396375_58396399	flankShuffle	MCF10A	1.07522	Unchanged	9	primary	-	Unique p63RE	64.1667
chr14_59347607_59347626	flankShuffle	MCF10A	3.47082	Unchanged	9	primary	+	p53RE+p63RE	47.0588
chr14_60116376_60116400	flankShuffle	MCF10A	0.232	Repressing	9	primary	-	Unique p63RE	38.3333
chr14_64419133_64419152	flankShuffle	MCF10A	2.18657	Activating	9	primary	+	p53RE+p63RE	53.7815
chr14_64692338_64692357	flankShuffle	MCF10A	7.69203	Activating	9	primary	+	p53RE+p63RE	56.3025	5
chr14_64997744_64997768	flankShuffle	MCF10A	0.68036	Activating	9	primary	+	Unique p63RE	47.5
chr14_65026720_65026739	flankShuffle	MCF10A	2.0166	Unchanged	9	quinary	+	Unique p63RE	48.7395
chr14_69612986_69613005	flankShuffle	MCF10A	0.563351	Unchanged	9	primary	-	p53RE+p63RE	44.5378	12
chr14_69658897_69658921	flankShuffle	MCF10A	1.02777	Unchanged	9	primary	-	Unique p63RE	56.6667
chr14_71564089_71564108	flankShuffle	MCF10A	0.592196	Unchanged	9	primary	-	p53RE+p63RE	42.0168	15
chr14_73180466_73180490	flankShuffle	MCF10A	0.67351	Activating	9	primary	-	Unique p63RE	38.3333
chr14_73616106_73616130	flankShuffle	MCF10A	0.625812	Unchanged	9	primary	+	Unique p63RE	46.6667
chr14_74699118_74699142	flankShuffle	MCF10A	0.230519	Unchanged	9	primary	-	Unique p63RE	36.6667
chr14_75254728_75254752	flankShuffle	MCF10A	0.723646	Unchanged	9	primary	-	Unique p63RE	60.8333
chr14_76906944_76906968	flankShuffle	MCF10A	1.40529	Unchanged	9	primary	-	Unique p63RE	59.1667
chr14_76938330_76938349	flankShuffle	MCF10A	11.6439	Activating	9	primary	-	p53RE+p63RE	59.6639	15
chr14_77499434_77499458	flankShuffle	MCF10A	0.989753	Unchanged	9	primary	-	Unique p63RE	58.3333
chr14_78227910_78227934	flankShuffle	MCF10A	0.702058	Unchanged	9	primary	+	Unique p63RE	45.8333
chr14_81363937_81363961	flankShuffle	MCF10A	1.16308	Repressing	9	primary	-	Unique p63RE	41.6667
chr14_81432276_81432290	flankShuffle	MCF10A	0.376135	Unchanged	9	tertiary	-	Unique p63RE	45.8333
chr14_87233631_87233650	flankShuffle	MCF10A	4.02851	Activating	9	primary	+	p53RE+p63RE	38.6555	8
chr14_87863065_87863079	flankShuffle	MCF10A	0.658866	Unchanged	9	tertiary	-	Unique p63RE	54.1667
chr14_91265594_91265608	flankShuffle	MCF10A	0.853146	Unchanged	9	tertiary	+	Unique p63RE	54.1667
chr14_92846648_92846672	flankShuffle	MCF10A	0.563492	Activating	9	primary	+	Unique p63RE	45
chr14_95490840_95490864	flankShuffle	MCF10A	1.05119	Unchanged	9	primary	+	Unique p63RE	57.5
chr14_95514824_95514843	flankShuffle	MCF10A	1.13219	Activating	9	primary	-	p53RE+p63RE	69.7479
chr14_96256621_96256645	flankShuffle	MCF10A	1.24281	Unchanged	9	primary	-	Unique p63RE	43.3333
chr14_96288045_96288064	flankShuffle	MCF10A	0.361177	Unchanged	9	primary	-	p53RE+p63RE	38.6555
chr14_97137991_97138010	flankShuffle	MCF10A	0.692364	Unchanged	9	primary	-	p53RE+p63RE	47.8992
chr14_98161555_98161579	flankShuffle	MCF10A	1.08968	Unchanged	9	primary	+	Unique p63RE	45
chr14_98369129_98369153	flankShuffle	MCF10A	1.28514	Unchanged	9	primary	-	Unique p63RE	59.1667
chr14_98370561_98370585	flankShuffle	MCF10A	0.984218	Unchanged	9	primary	-	Unique p63RE	45.8333
chr14_98854040_98854064	flankShuffle	MCF10A	0.68048	Unchanged	9	primary	+	Unique p63RE	55
chr14_99327956_99327980	flankShuffle	MCF10A	1.31865	Unchanged	9	primary	+	Unique p63RE	60.8333
chr14_100453498_100453517	flankShuffle	MCF10A	1.07403	Unchanged	9	primary	-	p53RE+p63RE	42.0168
chr14_102027070_102027089	flankShuffle	MCF10A	0.852381	Unchanged	9	primary	-	p53RE+p63RE	33.6134	5
chr14_103358079_103358098	flankShuffle	MCF10A	3.715	Activating	9	primary	+	p53RE+p63RE	46.2185	18
chr14_103898371_103898395	flankShuffle	MCF10A	1.03075	Unchanged	9	primary	-	Unique p63RE	50.8333
chr14_105166383_105166402	flankShuffle	MCF10A	1.25506	Unchanged	9	secondary	+	Unique p63RE	71.4286
chr15_24985467_24985486	flankShuffle	MCF10A	1.72134	Activating	9	primary	+	p53RE+p63RE	47.0588	5
chr15_27479435_27479454	flankShuffle	MCF10A	1.79947	Activating	9	primary	+	p53RE+p63RE	48.7395
chr15_27694798_27694817	flankShuffle	MCF10A	1.90051	Activating	9	primary	+	p53RE+p63RE	46.2185	13
chr15_27885424_27885448	flankShuffle	MCF10A	0.921198	Unchanged	9	primary	+	Unique p63RE	48.3333
chr15_29074265_29074289	flankShuffle	MCF10A	1.48084	Unchanged	9	primary	+	Unique p63RE	42.5
chr15_29691202_29691221	flankShuffle	MCF10A	2.50861	Activating	9	primary	-	p53RE+p63RE	42.0168	17
chr15_31001917_31001931	flankShuffle	MCF10A	0.467977	Unchanged	9	tertiary	+	Unique p63RE	39.1667
chr15_33414559_33414583	flankShuffle	MCF10A	0.82592	Unchanged	9	primary	+	Unique p63RE	38.3333
chr15_33487442_33487461	flankShuffle	MCF10A	2.01477	Activating	9	primary	+	p53RE+p63RE	43.6975	6
chr15_33716354_33716378	flankShuffle	MCF10A	0.339808	Unchanged	9	primary	-	Unique p63RE	43.3333
chr15_34995063_34995082	flankShuffle	MCF10A	0.976623	Unchanged	9	primary	-	p53RE+p63RE	38.6555
chr15_37921589_37921608	flankShuffle	MCF10A	1.08148	Unchanged	9	primary	-	p53RE+p63RE	57.1429
chr15_38648305_38648329	flankShuffle	MCF10A	1.64457	Unchanged	9	primary	+	Unique p63RE	46.6667
chr15_39411570_39411594	flankShuffle	MCF10A	0.663143	Unchanged	9	primary	+	Unique p63RE	43.3333
chr15_40002581_40002600	flankShuffle	MCF10A	7.41476	Activating	9	primary	+	p53RE+p63RE	43.6975	13
chr15_40903844_40903863	flankShuffle	MCF10A	2.02064	Unchanged	9	primary	-	p53RE+p63RE	57.9832
chr15_41037364_41037383	flankShuffle	MCF10A	1.19898	Activating	9	primary	+	p53RE+p63RE	50.4202	10
chr15_42688480_42688499	flankShuffle	MCF10A	0.703646	Unchanged	9	quartenary	+	p53RE+p63RE	44.5378
chr15_42826672_42826691	flankShuffle	MCF10A	0.448839	Unchanged	9	secondary	+	Unique p63RE	39.4958
chr15_45070128_45070152	flankShuffle	MCF10A	1.1391	Unchanged	9	primary	+	Unique p63RE	57.5
chr15_45083437_45083456	flankShuffle	MCF10A	0.933756	Unchanged	9	primary	+	p53RE+p63RE	39.4958
chr15_45867468_45867487	flankShuffle	MCF10A	4.7518	Unchanged	9	primary	-	p53RE+p63RE	41.1765
chr15_47964477_47964501	flankShuffle	MCF10A	0.150153	Unchanged	9	primary	+	Unique p63RE	54.1667
chr15_51075095_51075119	flankShuffle	MCF10A	0.645238	Repressing	9	primary	-	Unique p63RE	40
chr15_52505413_52505437	flankShuffle	MCF10A	1.14201	Unchanged	9	primary	-	Unique p63RE	45.8333
chr15_52544980_52544999	flankShuffle	MCF10A	0.850712	Unchanged	9	primary	-	p53RE+p63RE	31.0924
chr15_53072147_53072171	flankShuffle	MCF10A	0.579147	Repressing	9	primary	-	Unique p63RE	54.1667
chr15_55904442_55904466	flankShuffle	MCF10A	1.02304	Unchanged	9	primary	+	Unique p63RE	48.3333
chr15_56630552_56630571	flankShuffle	MCF10A	1.13534	Activating	9	primary	+	p53RE+p63RE	31.0924	14
chr15_57554475_57554499	flankShuffle	MCF10A	0.774614	Unchanged	9	primary	-	Unique p63RE	58.3333
chr15_57674756_57674775	flankShuffle	MCF10A	0.443803	Unchanged	9	primary	+	p53RE+p63RE	28.5714	6
chr15_60510119_60510143	flankShuffle	MCF10A	0.421706	Unchanged	9	primary	-	Unique p63RE	39.1667
chr15_60613555_60613574	flankShuffle	MCF10A	1.18346	Unchanged	9	primary	-	p53RE+p63RE	43.6975
chr15_60760827_60760846	flankShuffle	MCF10A	0.899841	Unchanged	9	primary	+	p53RE+p63RE	42.0168
chr15_60790838_60790857	flankShuffle	MCF10A	0.124648	Unchanged	9	primary	+	p53RE+p63RE	42.8571
chr15_62718777_62718796	flankShuffle	MCF10A	0.949506	Unchanged	9	primary	+	p53RE+p63RE	52.9412	5
chr15_62928563_62928577	flankShuffle	MCF10A	1.09327	Unchanged	9	tertiary	-	Unique p63RE	52.5
chr15_63019836_63019860	flankShuffle	MCF10A	0.6612	Unchanged	9	primary	+	Unique p63RE	54.1667
chr15_63951959_63951983	flankShuffle	MCF10A	1.95342	Unchanged	9	primary	-	Unique p63RE	53.3333
chr15_64521266_64521290	flankShuffle	MCF10A	1.02196	Unchanged	9	primary	+	Unique p63RE	51.6667
chr15_64847248_64847262	flankShuffle	MCF10A	1.00116	Unchanged	9	secondary	+	p53RE+p63RE	57.5
chr15_64894025_64894039	flankShuffle	MCF10A	0.889689	Unchanged	9	tertiary	-	Unique p63RE	69.1667
chr15_66700111_66700135	flankShuffle	MCF10A	0.761948	Unchanged	9	primary	-	Unique p63RE	49.1667
chr15_67094523_67094547	flankShuffle	MCF10A	1.24628	Activating	9	primary	-	Unique p63RE	56.6667
chr15_67105849_67105868	flankShuffle	MCF10A	1.16872	Unchanged	9	primary	+	p53RE+p63RE	56.3025
chr15_67224993_67225017	flankShuffle	MCF10A	0.654548	Unchanged	9	primary	+	Unique p63RE	36.6667
chr15_67746613_67746637	flankShuffle	MCF10A	1.25661	Unchanged	9	primary	-	Unique p63RE	45.8333
chr15_68014508_68014532	flankShuffle	MCF10A	0.97533	Unchanged	9	primary	+	Unique p63RE	42.5
chr15_68312969_68312993	flankShuffle	MCF10A	1.28929	Unchanged	9	primary	+	Unique p63RE	56.6667
chr15_70198003_70198017	flankShuffle	MCF10A	0.733405	Unchanged	9	tertiary	-	Unique p63RE	65
chr15_70438247_70438261	flankShuffle	MCF10A	1.37539	Activating	9	secondary	-	p53RE+p63RE	50.8333
chr15_70517381_70517405	flankShuffle	MCF10A	1.01043	Unchanged	9	primary	+	Unique p63RE	61.6667
chr15_71445069_71445088	flankShuffle	MCF10A	0.944468	Unchanged	9	secondary	+	Unique p63RE	46.2185
chr15_71791227_71791246	flankShuffle	MCF10A	1.60721	Unchanged	9	secondary	-	Unique p63RE	47.0588
chr15_71921258_71921282	flankShuffle	MCF10A	1.05145	Unchanged	9	primary	+	Unique p63RE	43.3333
chr15_73009910_73009929	flankShuffle	MCF10A	1.00436	Activating	9	primary	+	p53RE+p63RE	47.0588
chr15_74263697_74263721	flankShuffle	MCF10A	0.792192	Unchanged	9	primary	+	Unique p63RE	50.8333
chr15_74297552_74297571	flankShuffle	MCF10A	0.392729	Unchanged	9	primary	-	p53RE+p63RE	45.3782	7
chr15_74611431_74611445	flankShuffle	MCF10A	2.23855	Unchanged	9	tertiary	+	Unique p63RE	64.1667
chr15_75694193_75694212	flankShuffle	MCF10A	6.9927	Activating	9	primary	+	p53RE+p63RE	63.8655	12
chr15_75728521_75728545	flankShuffle	MCF10A	1.12616	Activating	9	primary	+	Unique p63RE	64.1667
chr15_76160873_76160887	flankShuffle	MCF10A	6.91106	Activating	9	secondary	-	p53RE+p63RE	55.8333
chr15_76503341_76503360	flankShuffle	MCF10A	0.482107	Unchanged	9	primary	+	p53RE+p63RE	39.4958
chr15_77036167_77036191	flankShuffle	MCF10A	3.54174	Unchanged	9	primary	-	Unique p63RE	61.6667
chr15_82942698_82942717	flankShuffle	MCF10A	0.759516	Unchanged	9	secondary	+	Unique p63RE	45.3782
chr15_87031778_87031797	flankShuffle	MCF10A	0.585135	Unchanged	9	primary	+	p53RE+p63RE	42.8571
chr15_90337506_90337525	flankShuffle	MCF10A	0.981048	Unchanged	9	secondary	+	Unique p63RE	47.8992
chr15_90413017_90413031	flankShuffle	MCF10A	0.576958	Unchanged	9	secondary	+	p53RE+p63RE	38.3333
chr15_90497978_90498002	flankShuffle	MCF10A	0.881	Unchanged	9	primary	+	Unique p63RE	57.5
chr15_92019094_92019118	flankShuffle	MCF10A	1.70367	Unchanged	9	primary	-	Unique p63RE	60.8333
chr15_93049055_93049079	flankShuffle	MCF10A	1.8467	Repressing	9	primary	+	Unique p63RE	63.3333
chr15_93709900_93709924	flankShuffle	MCF10A	0.885882	Repressing	9	primary	+	Unique p63RE	43.3333
chr15_94065002_94065026	flankShuffle	MCF10A	0.592626	Unchanged	9	primary	+	Unique p63RE	41.6667
chr15_94451790_94451809	flankShuffle	MCF10A	1.47229	Unchanged	9	primary	-	p53RE+p63RE	37.8151
chr15_94674319_94674333	flankShuffle	MCF10A	1.00197	Unchanged	9	tertiary	-	Unique p63RE	53.3333
chr15_95689575_95689594	flankShuffle	MCF10A	0.877656	Activating	9	primary	-	p53RE+p63RE	43.6975	13
chr15_98996741_98996755	flankShuffle	MCF10A	0.783226	Unchanged	9	tertiary	+	Unique p63RE	50.8333
chr15_99321027_99321051	flankShuffle	MCF10A	0.862602	Unchanged	9	primary	-	Unique p63RE	37.5
chr15_100074151_100074170	flankShuffle	MCF10A	0.938287	Unchanged	9	quartenary	-	p53RE+p63RE	47.0588
chr15_100760147_100760161	flankShuffle	MCF10A	1.8418	Unchanged	9	tertiary	-	Unique p63RE	51.6667
chr16_1347609_1347628	flankShuffle	MCF10A	0.477444	Unchanged	9	primary	+	p53RE+p63RE	63.0252
chr16_1491385_1491404	flankShuffle	MCF10A	0.814532	Unchanged	9	primary	-	p53RE+p63RE	57.9832
chr16_1784759_1784783	flankShuffle	MCF10A	0.875333	Unchanged	9	primary	-	Unique p63RE	49.1667
chr16_2008347_2008361	flankShuffle	MCF10A	2.39482	Unchanged	9	secondary	-	p53RE+p63RE	60.8333
chr16_2924984_2924998	flankShuffle	MCF10A	1.09291	Unchanged	9	tertiary	-	Unique p63RE	62.5
chr16_5842146_5842165	flankShuffle	MCF10A	2.45222	Activating	9	primary	-	p53RE+p63RE	45.3782
chr16_8864249_8864268	flankShuffle	MCF10A	0.792641	Repressing	9	primary	+	p53RE+p63RE	56.3025
chr16_11009235_11009259	flankShuffle	MCF10A	0.549357	Unchanged	9	primary	+	Unique p63RE	37.5
chr16_11483731_11483750	flankShuffle	MCF10A	0.503363	Unchanged	9	primary	+	p53RE+p63RE	41.1765
chr16_11880280_11880299	flankShuffle	MCF10A	0.689854	Unchanged	9	primary	+	p53RE+p63RE	38.6555	12
chr16_17229941_17229965	flankShuffle	MCF10A	1.20025	Unchanged	9	primary	-	Unique p63RE	49.1667
chr16_19499692_19499716	flankShuffle	MCF10A	0.563185	Unchanged	9	primary	-	Unique p63RE	36.6667
chr16_19673214_19673233	flankShuffle	MCF10A	1.30048	Unchanged	9	primary	+	p53RE+p63RE	45.3782
chr16_22199218_22199242	flankShuffle	MCF10A	0.674253	Unchanged	9	primary	+	Unique p63RE	51.6667
chr16_22937468_22937482	flankShuffle	MCF10A	0.148518	Unchanged	9	tertiary	+	Unique p63RE	42.5
chr16_23152922_23152946	flankShuffle	MCF10A	1.13601	Unchanged	9	primary	+	Unique p63RE	53.3333
chr16_23491617_23491641	flankShuffle	MCF10A	0.693897	Unchanged	9	primary	+	Unique p63RE	37.5
chr16_24590171_24590190	flankShuffle	MCF10A	0.805771	Unchanged	9	primary	-	p53RE+p63RE	31.9328
chr16_27226556_27226570	flankShuffle	MCF10A	1.20679	Unchanged	9	secondary	+	p53RE+p63RE	69.1667
chr16_27579840_27579859	flankShuffle	MCF10A	0.517502	Unchanged	9	primary	+	p53RE+p63RE	42.8571
chr16_28638455_28638469	flankShuffle	MCF10A	0.579516	Unchanged	9	tertiary	+	Unique p63RE	57.5
chr16_31460893_31460917	flankShuffle	MCF10A	0.536356	Unchanged	9	primary	-	Unique p63RE	40.8333
chr16_48961718_48961742	flankShuffle	MCF10A	0.573991	Unchanged	9	primary	-	Unique p63RE	41.6667
chr16_50925020_50925034	flankShuffle	MCF10A	0.223336	Unchanged	9	secondary	-	p53RE+p63RE	53.3333
chr16_51939075_51939099	flankShuffle	MCF10A	0.341646	Unchanged	9	primary	-	Unique p63RE	42.5
chr16_56606782_56606796	flankShuffle	MCF10A	0.896438	Unchanged	9	secondary	+	p53RE+p63RE	45
chr16_56919577_56919601	flankShuffle	MCF10A	0.505901	Unchanged	9	primary	+	Unique p63RE	50.8333
chr16_57394622_57394646	flankShuffle	MCF10A	0.775907	Activating	9	primary	-	Unique p63RE	49.1667
chr16_58638401_58638425	flankShuffle	MCF10A	1.03049	Activating	9	primary	+	Unique p63RE	54.1667
chr16_61457688_61457707	flankShuffle	MCF10A	0.388361	Unchanged	9	primary	+	p53RE+p63RE	31.9328
chr16_63816485_63816509	flankShuffle	MCF10A	1.03914	Unchanged	9	primary	+	Unique p63RE	43.3333
chr16_65884322_65884336	flankShuffle	MCF10A	1.39262	Unchanged	9	secondary	-	p53RE+p63RE	50	8
chr16_66358403_66358427	flankShuffle	MCF10A	0.981651	Unchanged	9	primary	-	Unique p63RE	54.1667
chr16_66810649_66810673	flankShuffle	MCF10A	1.26475	Activating	9	primary	-	Unique p63RE	55.8333
chr16_67409504_67409523	flankShuffle	MCF10A	1.253	Activating	9	primary	-	p53RE+p63RE	57.1429	7
chr16_67910370_67910389	flankShuffle	MCF10A	1.50014	Unchanged	9	primary	+	p53RE+p63RE	56.3025
chr16_68299765_68299789	flankShuffle	MCF10A	0.5193	Unchanged	9	primary	-	Unique p63RE	35.8333
chr16_68347287_68347311	flankShuffle	MCF10A	0.886001	Repressing	9	primary	+	Unique p63RE	60.8333
chr16_68575261_68575285	flankShuffle	MCF10A	0.989468	Unchanged	9	primary	-	Unique p63RE	58.3333
chr16_68755078_68755097	flankShuffle	MCF10A	2.35677	Unchanged	9	primary	+	p53RE+p63RE	49.5798
chr16_68991335_68991359	flankShuffle	MCF10A	0.656394	Unchanged	9	primary	-	Unique p63RE	55
chr16_69482163_69482177	flankShuffle	MCF10A	2.31681	Unchanged	9	secondary	-	p53RE+p63RE	68.3333
chr16_70382423_70382442	flankShuffle	MCF10A	1.22099	Activating	9	primary	+	p53RE+p63RE	50.4202
chr16_72973121_72973140	flankShuffle	MCF10A	0.948533	Activating	9	primary	+	p53RE+p63RE	46.2185	8
chr16_74339427_74339451	flankShuffle	MCF10A	0.732786	Activating	9	primary	-	Unique p63RE	49.1667
chr16_74730092_74730111	flankShuffle	MCF10A	3.27752	Activating	9	primary	+	p53RE+p63RE	63.0252	10
chr16_74842578_74842592	flankShuffle	MCF10A	1.47857	Activating	9	secondary	-	p53RE+p63RE	55
chr16_75087344_75087363	flankShuffle	MCF10A	3.33334	Activating	9	primary	-	p53RE+p63RE	49.5798	11
chr16_75100434_75100453	flankShuffle	MCF10A	0.702489	Unchanged	9	primary	-	p53RE+p63RE	51.2605
chr16_79071607_79071621	flankShuffle	MCF10A	0.605857	Unchanged	9	tertiary	+	Unique p63RE	50.8333
chr16_79159845_79159869	flankShuffle	MCF10A	0.63242	Unchanged	9	primary	-	Unique p63RE	46.6667
chr16_80955271_80955295	flankShuffle	MCF10A	0.765429	Unchanged	9	primary	-	Unique p63RE	63.3333
chr16_81593605_81593629	flankShuffle	MCF10A	1.51305	Unchanged	9	primary	-	Unique p63RE	52.5
chr16_83063572_83063591	flankShuffle	MCF10A	1.97916	Unchanged	9	primary	+	p53RE+p63RE	39.4958
chr16_83105936_83105950	flankShuffle	MCF10A	0.866376	Unchanged	9	secondary	-	p53RE+p63RE	45
chr16_84357490_84357509	flankShuffle	MCF10A	0.789515	Unchanged	9	quinary	-	Unique p63RE	52.1008
chr16_85192393_85192407	flankShuffle	MCF10A	0.782605	Unchanged	9	tertiary	-	Unique p63RE	40.8333
chr16_85635875_85635894	flankShuffle	MCF10A	1.44023	Activating	9	secondary	+	Unique p63RE	65.5462
chr16_87236926_87236945	flankShuffle	MCF10A	1.27821	Unchanged	9	primary	+	p53RE+p63RE	57.9832
chr16_87627058_87627082	flankShuffle	MCF10A	0.809594	Activating	9	primary	+	Unique p63RE	56.6667
chr16_88739575_88739599	flankShuffle	MCF10A	0.795844	Unchanged	9	primary	+	Unique p63RE	62.5
chr17_694588_694607	flankShuffle	MCF10A	0.297585	Unchanged	9	quinary	+	Unique p63RE	42.0168
chr17_926819_926838	flankShuffle	MCF10A	1.3284	Unchanged	9	quinary	+	Unique p63RE	57.1429
chr17_1115234_1115248	flankShuffle	MCF10A	1.14828	Unchanged	9	tertiary	+	Unique p63RE	53.3333
chr17_1764475_1764489	flankShuffle	MCF10A	0.847511	Unchanged	9	tertiary	-	Unique p63RE	59.1667
chr17_2902116_2902135	flankShuffle	MCF10A	0.625868	Unchanged	9	primary	-	p53RE+p63RE	60.5042
chr17_4080871_4080895	flankShuffle	MCF10A	0.380157	Unchanged	9	primary	+	Unique p63RE	43.3333
chr17_5837228_5837242	flankShuffle	MCF10A	0.990482	Activating	9	tertiary	+	Unique p63RE	46.6667
chr17_7548906_7548920	flankShuffle	MCF10A	1.03138	Unchanged	9	tertiary	-	Unique p63RE	77.5
chr17_10026535_10026549	flankShuffle	MCF10A	0.995945	Activating	9	secondary	-	p53RE+p63RE	63.3333
chr17_14942661_14942680	flankShuffle	MCF10A	1.12368	Unchanged	9	secondary	-	Unique p63RE	49.5798
chr17_17693844_17693858	flankShuffle	MCF10A	1.69224	Unchanged	9	tertiary	-	Unique p63RE	65.8333
chr17_17840816_17840840	flankShuffle	MCF10A	0.675356	Unchanged	9	primary	-	Unique p63RE	65.8333
chr17_18123632_18123651	flankShuffle	MCF10A	2.71973	Unchanged	9	primary	-	p53RE+p63RE	55.4622
chr17_18542423_18542447	flankShuffle	MCF10A	0.943076	Unchanged	9	primary	-	Unique p63RE	52.5
chr17_19728246_19728260	flankShuffle	MCF10A	0.611556	Activating	9	tertiary	+	Unique p63RE	56.6667
chr17_20916602_20916626	flankShuffle	MCF10A	0.477441	Unchanged	9	primary	+	Unique p63RE	41.6667
chr17_26594789_26594808	flankShuffle	MCF10A	0.786974	Unchanged	9	quinary	+	Unique p63RE	38.6555
chr17_26885661_26885675	flankShuffle	MCF10A	0.911485	Unchanged	9	senary	-	Unique p63RE	40.8333
chr17_27332584_27332603	flankShuffle	MCF10A	3.52124	Unchanged	9	primary	-	p53RE+p63RE	56.3025
chr17_27870604_27870623	flankShuffle	MCF10A	1.96522	Repressing	9	primary	+	p53RE+p63RE	42.0168	8
chr17_28668408_28668432	flankShuffle	MCF10A	0.848615	Unchanged	9	primary	+	Unique p63RE	48.3333
chr17_29149582_29149596	flankShuffle	MCF10A	1.21745	Unchanged	9	secondary	+	p53RE+p63RE	60
chr17_30040825_30040844	flankShuffle	MCF10A	2.85926	Activating	9	primary	+	p53RE+p63RE	43.6975	25
chr17_30229218_30229242	flankShuffle	MCF10A	1.322	Unchanged	9	primary	+	Unique p63RE	53.3333
chr17_30403179_30403203	flankShuffle	MCF10A	0.728299	Unchanged	9	primary	+	Unique p63RE	40
chr17_31492027_31492041	flankShuffle	MCF10A	2.83342	Unchanged	9	secondary	+	p53RE+p63RE	62.5
chr17_31788403_31788417	flankShuffle	MCF10A	1.02287	Unchanged	9	secondary	+	p53RE+p63RE	55.8333	9
chr17_32115832_32115856	flankShuffle	MCF10A	1.07489	Unchanged	9	primary	+	Unique p63RE	62.5
chr17_32357740_32357764	flankShuffle	MCF10A	0.994972	Unchanged	9	primary	+	Unique p63RE	53.3333
chr17_33663019_33663043	flankShuffle	MCF10A	0.492598	Unchanged	9	primary	+	Unique p63RE	55.8333
chr17_35023691_35023715	flankShuffle	MCF10A	0.45722	Unchanged	9	primary	+	Unique p63RE	43.3333
chr17_35900776_35900800	flankShuffle	MCF10A	0.529776	Unchanged	9	primary	+	Unique p63RE	41.6667
chr17_39603495_39603514	flankShuffle	MCF10A	1.02411	Activating	9	secondary	+	Unique p63RE	42.0168
chr17_42037466_42037490	flankShuffle	MCF10A	0.544163	Unchanged	9	primary	+	Unique p63RE	57.5
chr17_43840030_43840044	flankShuffle	MCF10A	1.1863	Unchanged	9	secondary	+	p53RE+p63RE	55
chr17_45431668_45431687	flankShuffle	MCF10A	1.57717	Unchanged	9	quinary	+	Unique p63RE	75.6303
chr17_46816158_46816182	flankShuffle	MCF10A	0.440284	Unchanged	9	primary	-	Unique p63RE	55
chr17_47942784_47942803	flankShuffle	MCF10A	1.25351	Unchanged	9	primary	-	p53RE+p63RE	47.0588	8
chr17_48486811_48486820	flankShuffle	MCF10A	0.658492	Unchanged	9	quinary	-	p53RE+p63RE	48.7395
chr17_48901480_48901504	flankShuffle	MCF10A	0.685215	Unchanged	9	primary	+	Unique p63RE	49.1667
chr17_49127071_49127090	flankShuffle	MCF10A	0.198406	Unchanged	9	secondary	+	Unique p63RE	30.2521
chr17_51050436_51050455	flankShuffle	MCF10A	0.513329	Unchanged	9	quinary	+	Unique p63RE	41.1765
chr17_53662785_53662809	flankShuffle	MCF10A	0.89462	Unchanged	9	primary	-	Unique p63RE	41.6667
chr17_54270006_54270030	flankShuffle	MCF10A	0.735703	Unchanged	9	primary	+	Unique p63RE	46.6667
chr17_55233989_55234008	flankShuffle	MCF10A	0.705126	Unchanged	9	primary	+	p53RE+p63RE	37.8151
chr17_56966646_56966670	flankShuffle	MCF10A	1.55626	Unchanged	9	primary	+	Unique p63RE	48.3333
chr17_57048230_57048254	flankShuffle	MCF10A	0.907018	Unchanged	9	primary	+	Unique p63RE	42.5
chr17_57566925_57566944	flankShuffle	MCF10A	0.777644	Unchanged	9	secondary	-	Unique p63RE	55.4622
chr17_62820094_62820113	flankShuffle	MCF10A	0.875585	Unchanged	9	secondary	-	Unique p63RE	53.7815
chr17_62893053_62893072	flankShuffle	MCF10A	1.17771	Unchanged	9	secondary	-	Unique p63RE	50.4202
chr17_63013620_63013639	flankShuffle	MCF10A	0.850773	Activating	9	primary	-	p53RE+p63RE	48.7395
chr17_63423740_63423759	flankShuffle	MCF10A	1.42487	Activating	9	primary	+	p53RE+p63RE	47.0588
chr17_64106675_64106694	flankShuffle	MCF10A	0.923771	Unchanged	9	primary	+	p53RE+p63RE	45.3782
chr17_64974998_64975017	flankShuffle	MCF10A	2.22878	Unchanged	9	primary	+	p53RE+p63RE	47.0588	16
chr17_66905359_66905383	flankShuffle	MCF10A	1.20106	Unchanged	9	primary	+	Unique p63RE	60
chr17_67253597_67253616	flankShuffle	MCF10A	0.617578	Repressing	9	secondary	-	Unique p63RE	32.7731
chr17_70289075_70289094	flankShuffle	MCF10A	0.240189	Unchanged	9	primary	-	p53RE+p63RE	31.9328
chr17_71405335_71405349	flankShuffle	MCF10A	0.737704	Unchanged	9	tertiary	-	Unique p63RE	49.1667
chr17_72589231_72589245	flankShuffle	MCF10A	1.12619	Unchanged	9	secondary	-	p53RE+p63RE	51.6667
chr17_72703303_72703327	flankShuffle	MCF10A	0.843908	Repressing	9	primary	-	Unique p63RE	38.3333
chr17_73874233_73874247	flankShuffle	MCF10A	1.1742	Unchanged	9	senary	+	Unique p63RE	55
chr17_74599894_74599913	flankShuffle	MCF10A	2.38508	Unchanged	9	primary	+	p53RE+p63RE	56.3025
chr17_74790664_74790683	flankShuffle	MCF10A	1.68224	Unchanged	9	primary	-	p53RE+p63RE	56.3025
chr17_76530414_76530438	flankShuffle	MCF10A	0.918271	Unchanged	9	primary	+	Unique p63RE	62.5
chr17_76555778_76555802	flankShuffle	MCF10A	0.883187	Unchanged	9	primary	-	Unique p63RE	41.6667
chr17_77581552_77581566	flankShuffle	MCF10A	0.451798	Unchanged	9	tertiary	+	Unique p63RE	51.6667
chr17_78592444_78592458	flankShuffle	MCF10A	0.71599	Unchanged	9	senary	+	Unique p63RE	41.6667
chr17_78997644_78997658	flankShuffle	MCF10A	0.508867	Unchanged	9	tertiary	+	Unique p63RE	63.3333
chr17_80025267_80025281	flankShuffle	MCF10A	1.45928	Unchanged	9	tertiary	+	Unique p63RE	61.6667
chr17_80447999_80448018	flankShuffle	MCF10A	1.72436	Activating	9	primary	-	p53RE+p63RE	47.8992	12
chr17_81365737_81365751	flankShuffle	MCF10A	1.24772	Unchanged	9	senary	+	Unique p63RE	64.1667
chr17_82701938_82701957	flankShuffle	MCF10A	0.487958	Unchanged	9	primary	-	p53RE+p63RE	45.3782
chr18_3305595_3305619	flankShuffle	MCF10A	1.5376	Unchanged	9	primary	-	Unique p63RE	48.3333
chr18_3478443_3478462	flankShuffle	MCF10A	2.27677	Unchanged	9	primary	-	p53RE+p63RE	55.4622
chr18_6203998_6204022	flankShuffle	MCF10A	1.09033	Unchanged	9	primary	-	Unique p63RE	63.3333
chr18_7414732_7414756	flankShuffle	MCF10A	0.873425	Unchanged	9	primary	+	Unique p63RE	54.1667
chr18_8949576_8949590	flankShuffle	MCF10A	1.02377	Repressing	9	secondary	-	p53RE+p63RE	63.3333
chr18_10337101_10337125	flankShuffle	MCF10A	0.600621	Unchanged	9	primary	-	Unique p63RE	44.1667
chr18_10687806_10687830	flankShuffle	MCF10A	0.656411	Repressing	9	primary	-	Unique p63RE	53.3333
chr18_11962770_11962784	flankShuffle	MCF10A	0.725983	Repressing	9	secondary	-	p53RE+p63RE	55
chr18_12027169_12027188	flankShuffle	MCF10A	0.735414	Unchanged	9	primary	-	p53RE+p63RE	55.4622
chr18_13019489_13019508	flankShuffle	MCF10A	0.152687	Unchanged	9	primary	-	p53RE+p63RE	36.1345
chr18_13124592_13124606	flankShuffle	MCF10A	0.141294	Repressing	9	secondary	+	p53RE+p63RE	57.5
chr18_21145568_21145587	flankShuffle	MCF10A	0.683786	Activating	9	primary	+	p53RE+p63RE	31.9328
chr18_22717719_22717733	flankShuffle	MCF10A	0.915924	Unchanged	9	tertiary	+	Unique p63RE	48.3333
chr18_23220605_23220629	flankShuffle	MCF10A	1.2075	Unchanged	9	primary	-	Unique p63RE	57.5
chr18_23336293_23336317	flankShuffle	MCF10A	1.42598	Unchanged	9	primary	-	Unique p63RE	46.6667
chr18_23546685_23546704	flankShuffle	MCF10A	1.03366	Activating	9	primary	+	p53RE+p63RE	36.1345
chr18_23632032_23632046	flankShuffle	MCF10A	1.97248	Unchanged	9	tertiary	+	Unique p63RE	51.6667
chr18_24064835_24064859	flankShuffle	MCF10A	0.862393	Unchanged	9	primary	-	Unique p63RE	45.8333
chr18_29034663_29034687	flankShuffle	MCF10A	0.544821	Unchanged	9	primary	+	Unique p63RE	38.3333
chr18_31191067_31191091	flankShuffle	MCF10A	0.655664	Unchanged	9	primary	+	Unique p63RE	40
chr18_31643439_31643458	flankShuffle	MCF10A	0.465461	Activating	9	primary	+	p53RE+p63RE	48.7395	6
chr18_33560885_33560904	flankShuffle	MCF10A	7.33121	Activating	9	primary	-	p53RE+p63RE	54.6218	19
chr18_34698092_34698116	flankShuffle	MCF10A	0.754513	Unchanged	9	primary	-	Unique p63RE	52.5
chr18_35412717_35412731	flankShuffle	MCF10A	1.13801	Unchanged	9	tertiary	-	Unique p63RE	44.1667
chr18_36501259_36501273	flankShuffle	MCF10A	0.919193	Unchanged	9	secondary	-	p53RE+p63RE	55
chr18_36591052_36591071	flankShuffle	MCF10A	0.447795	Activating	9	primary	+	p53RE+p63RE	39.4958
chr18_36695980_36695999	flankShuffle	MCF10A	0.491732	Unchanged	9	primary	-	p53RE+p63RE	42.0168	5
chr18_37124652_37124671	flankShuffle	MCF10A	0.978715	Activating	9	primary	+	p53RE+p63RE	36.1345	10
chr18_37327389_37327413	flankShuffle	MCF10A	1.31543	Unchanged	9	primary	+	Unique p63RE	58.3333
chr18_38241991_38242010	flankShuffle	MCF10A	0.318308	Unchanged	9	quinary	+	Unique p63RE	34.4538
chr18_38720295_38720314	flankShuffle	MCF10A	0.311697	Activating	9	primary	+	p53RE+p63RE	37.8151	5
chr18_39662116_39662140	flankShuffle	MCF10A	1.18446	Unchanged	9	primary	+	Unique p63RE	54.1667
chr18_39786691_39786710	flankShuffle	MCF10A	1.09111	Activating	9	primary	-	p53RE+p63RE	45.3782
chr18_42050784_42050803	flankShuffle	MCF10A	0.681243	Unchanged	9	primary	-	p53RE+p63RE	46.2185
chr18_42236567_42236586	flankShuffle	MCF10A	4.09045	Activating	9	primary	+	p53RE+p63RE	45.3782
chr18_44840246_44840265	flankShuffle	MCF10A	0.25063	Activating	9	primary	-	p53RE+p63RE	42.8571
chr18_45807254_45807268	flankShuffle	MCF10A	1.00269	Unchanged	9	secondary	+	p53RE+p63RE	55
chr18_48453913_48453932	flankShuffle	MCF10A	0.286259	Repressing	9	secondary	-	Unique p63RE	46.2185
chr18_50748490_50748509	flankShuffle	MCF10A	0.788605	Unchanged	9	primary	+	p53RE+p63RE	63.0252
chr18_51514283_51514307	flankShuffle	MCF10A	1.04989	Unchanged	9	primary	+	Unique p63RE	53.3333
chr18_51523058_51523077	flankShuffle	MCF10A	0.505064	Unchanged	9	primary	-	p53RE+p63RE	46.2185
chr18_52150591_52150610	flankShuffle	MCF10A	1.33119	Repressing	9	primary	+	p53RE+p63RE	45.3782
chr18_52175569_52175583	flankShuffle	MCF10A	0.513594	Unchanged	9	secondary	-	p53RE+p63RE	40
chr18_52257876_52257895	flankShuffle	MCF10A	0.473721	Unchanged	9	primary	-	p53RE+p63RE	45.3782
chr18_54357218_54357237	flankShuffle	MCF10A	0.447164	Repressing	9	primary	-	p53RE+p63RE	40.3361
chr18_56124220_56124244	flankShuffle	MCF10A	0.774615	Unchanged	9	primary	+	Unique p63RE	44.1667
chr18_58231107_58231126	flankShuffle	MCF10A	1.64256	Unchanged	9	secondary	+	Unique p63RE	48.7395
chr18_59040746_59040770	flankShuffle	MCF10A	1.24814	Unchanged	9	primary	+	Unique p63RE	50
chr18_59232350_59232374	flankShuffle	MCF10A	0.826224	Unchanged	9	primary	-	Unique p63RE	48.3333
chr18_59512289_59512313	flankShuffle	MCF10A	0.479108	Unchanged	9	primary	-	Unique p63RE	50
chr18_62437677_62437696	flankShuffle	MCF10A	1.04067	Unchanged	9	secondary	+	Unique p63RE	53.7815
chr18_62673194_62673213	flankShuffle	MCF10A	1.186	Unchanged	9	primary	+	p53RE+p63RE	50.4202
chr18_63553398_63553422	flankShuffle	MCF10A	0.499528	Unchanged	9	primary	+	Unique p63RE	45.8333
chr18_63570834_63570853	flankShuffle	MCF10A	0.800906	Unchanged	9	primary	-	p53RE+p63RE	38.6555
chr18_63664775_63664799	flankShuffle	MCF10A	0.376749	Unchanged	9	primary	-	Unique p63RE	39.1667
chr18_63882802_63882821	flankShuffle	MCF10A	0.87016	Unchanged	9	secondary	+	Unique p63RE	41.1765
chr18_73738174_73738198	flankShuffle	MCF10A	0.834331	Repressing	9	primary	+	Unique p63RE	40
chr18_74163371_74163390	flankShuffle	MCF10A	1.39346	Unchanged	9	secondary	-	Unique p63RE	42.0168
chr18_76741545_76741564	flankShuffle	MCF10A	1.28694	Repressing	9	secondary	-	Unique p63RE	52.1008
chr19_1588172_1588191	flankShuffle	MCF10A	1.47172	Activating	9	primary	+	p53RE+p63RE	65.5462
chr19_3177258_3177272	flankShuffle	MCF10A	0.91727	Unchanged	9	tertiary	+	Unique p63RE	67.5
chr19_4795158_4795182	flankShuffle	MCF10A	1.37691	Activating	9	primary	+	Unique p63RE	58.3333
chr19_5346065_5346089	flankShuffle	MCF10A	0.94137	Unchanged	9	primary	+	Unique p63RE	50.8333
chr19_6223032_6223046	flankShuffle	MCF10A	1.00335	Unchanged	9	secondary	+	p53RE+p63RE	72.5
chr19_7866538_7866562	flankShuffle	MCF10A	2.83311	Unchanged	9	primary	-	Unique p63RE	59.1667
chr19_8330231_8330255	flankShuffle	MCF10A	1.24614	Unchanged	9	primary	+	Unique p63RE	53.3333
chr19_8494579_8494598	flankShuffle	MCF10A	0.822868	Activating	9	primary	-	p53RE+p63RE	52.9412	6
chr19_10380889_10380913	flankShuffle	MCF10A	1.26789	Unchanged	9	primary	-	Unique p63RE	63.3333
chr19_10556523_10556542	flankShuffle	MCF10A	0.729142	Unchanged	9	primary	+	p53RE+p63RE	41.1765
chr19_11293909_11293923	flankShuffle	MCF10A	1.79161	Unchanged	9	tertiary	+	Unique p63RE	71.6667
chr19_15806867_15806886	flankShuffle	MCF10A	5.95877	Activating	9	primary	+	p53RE+p63RE	47.8992	7
chr19_15892825_15892844	flankShuffle	MCF10A	3.67304	Activating	9	primary	+	p53RE+p63RE	52.9412	18
chr19_16067721_16067745	flankShuffle	MCF10A	1.35533	Unchanged	9	primary	+	Unique p63RE	67.5
chr19_16702267_16702286	flankShuffle	MCF10A	0.659321	Unchanged	9	quinary	-	Unique p63RE	50.4202
chr19_17342246_17342265	flankShuffle	MCF10A	0.805618	Activating	9	primary	-	p53RE+p63RE	53.7815
chr19_17580671_17580695	flankShuffle	MCF10A	1.83671	Unchanged	9	primary	-	Unique p63RE	65.8333
chr19_18460696_18460715	flankShuffle	MCF10A	0.986459	Unchanged	9	primary	-	p53RE+p63RE	53.7815
chr19_18851193_18851217	flankShuffle	MCF10A	2.20894	Unchanged	9	primary	+	Unique p63RE	60.8333
chr19_21605383_21605407	flankShuffle	MCF10A	1.74064	Unchanged	9	primary	+	Unique p63RE	52.5
chr19_23542795_23542814	flankShuffle	MCF10A	0.774184	Activating	9	primary	-	p53RE+p63RE	51.2605
chr19_33011045_33011064	flankShuffle	MCF10A	0.8171	Activating	9	primary	+	p53RE+p63RE	38.6555
chr19_33358581_33358600	flankShuffle	MCF10A	1.14956	Unchanged	9	secondary	+	Unique p63RE	52.9412
chr19_37932456_37932475	flankShuffle	MCF10A	1.465	Unchanged	9	quinary	+	Unique p63RE	61.3445
chr19_37969972_37969991	flankShuffle	MCF10A	2.14016	Unchanged	9	primary	-	p53RE+p63RE	45.3782
chr19_38318734_38318753	flankShuffle	MCF10A	1.07669	Activating	9	primary	-	p53RE+p63RE	58.8235
chr19_38322020_38322039	flankShuffle	MCF10A	0.555788	Unchanged	9	primary	+	p53RE+p63RE	45.3782
chr19_38711131_38711150	flankShuffle	MCF10A	1.24916	Unchanged	9	primary	-	p53RE+p63RE	57.9832	5
chr19_39083106_39083125	flankShuffle	MCF10A	0.900142	Activating	9	primary	+	p53RE+p63RE	38.6555
chr19_39969429_39969443	flankShuffle	MCF10A	0.334558	Unchanged	9	tertiary	+	Unique p63RE	49.1667
chr19_41367839_41367853	flankShuffle	MCF10A	3.93926	Unchanged	9	secondary	+	p53RE+p63RE	48.3333
chr19_41974797_41974811	flankShuffle	MCF10A	0.530328	Unchanged	9	secondary	+	p53RE+p63RE	52.5
chr19_42990101_42990125	flankShuffle	MCF10A	1.24211	Activating	9	primary	-	Unique p63RE	41.6667
chr19_43525004_43525023	flankShuffle	MCF10A	1.09769	Unchanged	9	primary	-	p53RE+p63RE	55.4622
chr19_46514193_46514212	flankShuffle	MCF10A	0.445369	Unchanged	9	quinary	-	Unique p63RE	53.7815
chr19_51553348_51553362	flankShuffle	MCF10A	0.298163	Unchanged	9	senary	+	Unique p63RE	60
chr19_52957786_52957810	flankShuffle	MCF10A	0.825092	Activating	9	primary	-	Unique p63RE	45.8333
chr19_57651485_57651499	flankShuffle	MCF10A	1.03615	Unchanged	9	tertiary	+	Unique p63RE	55.8333	6
chr19_58468708_58468727	flankShuffle	MCF10A	1.79297	Unchanged	9	primary	-	p53RE+p63RE	60.5042
chr2_69999_70018	flankShuffle	MCF10A	0.673969	Unchanged	9	primary	+	p53RE+p63RE	38.6555
chr2_373821_373840	flankShuffle	MCF10A	1.6527	Activating	9	primary	+	p53RE+p63RE	45.3782	5
chr2_1489013_1489032	flankShuffle	MCF10A	0.945835	Activating	9	primary	+	p53RE+p63RE	59.6639	25
chr2_2845421_2845445	flankShuffle	MCF10A	0.820536	Unchanged	9	primary	-	Unique p63RE	60
chr2_3125574_3125598	flankShuffle	MCF10A	1.22842	Activating	9	primary	-	Unique p63RE	51.6667
chr2_6788796_6788815	flankShuffle	MCF10A	0.821312	Activating	9	primary	-	p53RE+p63RE	47.8992	8
chr2_10526489_10526508	flankShuffle	MCF10A	1.4527	Activating	9	primary	-	p53RE+p63RE	64.7059	5
chr2_10774341_10774360	flankShuffle	MCF10A	1.12306	Activating	9	secondary	+	Unique p63RE	51.2605
chr2_11825070_11825094	flankShuffle	MCF10A	1.06802	Unchanged	9	primary	+	Unique p63RE	54.1667
chr2_11969994_11970013	flankShuffle	MCF10A	0.177557	Activating	9	primary	-	p53RE+p63RE	33.6134	11
chr2_12300148_12300172	flankShuffle	MCF10A	1.11642	Unchanged	9	primary	-	Unique p63RE	51.6667
chr2_13309240_13309264	flankShuffle	MCF10A	0.619034	Unchanged	9	primary	+	Unique p63RE	45.8333
chr2_13682126_13682145	flankShuffle	MCF10A	0.899706	Activating	9	primary	+	p53RE+p63RE	43.6975	17
chr2_13696905_13696924	flankShuffle	MCF10A	9.31328	Activating	9	primary	+	p53RE+p63RE	39.4958	14
chr2_15644374_15644393	flankShuffle	MCF10A	1.28738	Unchanged	9	primary	-	p53RE+p63RE	36.1345
chr2_15667531_15667550	flankShuffle	MCF10A	0.445529	Unchanged	9	primary	+	p53RE+p63RE	40.3361
chr2_18218341_18218360	flankShuffle	MCF10A	0.172544	Unchanged	9	primary	-	p53RE+p63RE	31.9328
chr2_20217780_20217799	flankShuffle	MCF10A	1.28486	Unchanged	9	secondary	+	Unique p63RE	63.8655
chr2_20568505_20568529	flankShuffle	MCF10A	1.45277	Unchanged	9	primary	+	Unique p63RE	55
chr2_23826991_23827010	flankShuffle	MCF10A	0.791831	Unchanged	9	primary	-	p53RE+p63RE	31.9328	9
chr2_24354115_24354139	flankShuffle	MCF10A	0.419868	Unchanged	9	primary	+	Unique p63RE	41.6667
chr2_26244091_26244115	flankShuffle	MCF10A	0.851145	Unchanged	9	primary	-	Unique p63RE	54.1667
chr2_28101386_28101410	flankShuffle	MCF10A	0.865569	Unchanged	9	primary	+	Unique p63RE	40.8333
chr2_28442645_28442664	flankShuffle	MCF10A	0.0323392	Activating	9	primary	-	p53RE+p63RE	32.7731	5
chr2_28544819_28544843	flankShuffle	MCF10A	0.907911	Unchanged	9	primary	+	Unique p63RE	52.5
chr2_29314949_29314973	flankShuffle	MCF10A	1.15404	Unchanged	9	primary	+	Unique p63RE	54.1667
chr2_29640536_29640555	flankShuffle	MCF10A	1.02256	Unchanged	9	primary	+	p53RE+p63RE	49.5798
chr2_30964206_30964225	flankShuffle	MCF10A	2.56447	Activating	9	primary	-	p53RE+p63RE	60.5042	8
chr2_31254385_31254409	flankShuffle	MCF10A	1.12139	Unchanged	9	primary	+	Unique p63RE	65
chr2_33038402_33038426	flankShuffle	MCF10A	0.679358	Unchanged	9	primary	-	Unique p63RE	44.1667
chr2_33104865_33104884	flankShuffle	MCF10A	0.251035	Repressing	9	primary	+	p53RE+p63RE	45.3782
chr2_36701771_36701790	flankShuffle	MCF10A	0.780656	Unchanged	9	primary	+	p53RE+p63RE	40.3361
chr2_37916944_37916968	flankShuffle	MCF10A	0.772141	Activating	9	primary	-	Unique p63RE	47.5
chr2_39860747_39860766	flankShuffle	MCF10A	1.11824	Unchanged	9	primary	+	p53RE+p63RE	52.1008
chr2_42072996_42073020	flankShuffle	MCF10A	1.64209	Unchanged	9	primary	+	Unique p63RE	66.6667
chr2_43084314_43084338	flankShuffle	MCF10A	0.461245	Unchanged	9	primary	+	Unique p63RE	60
chr2_43333638_43333657	flankShuffle	MCF10A	0.907135	Unchanged	9	secondary	+	Unique p63RE	45.3782
chr2_44572588_44572612	flankShuffle	MCF10A	0.513723	Repressing	9	primary	-	Unique p63RE	43.3333
chr2_46192520_46192534	flankShuffle	MCF10A	0.851277	Unchanged	9	secondary	-	p53RE+p63RE	50
chr2_47277354_47277373	flankShuffle	MCF10A	1.22233	Activating	9	primary	-	p53RE+p63RE	41.1765
chr2_48312728_48312752	flankShuffle	MCF10A	0.743396	Unchanged	9	primary	-	Unique p63RE	48.3333
chr2_54065860_54065884	flankShuffle	MCF10A	0.721906	Unchanged	9	primary	+	Unique p63RE	41.6667
chr2_54810050_54810074	flankShuffle	MCF10A	0.338982	Unchanged	9	primary	+	Unique p63RE	38.3333
chr2_54814549_54814573	flankShuffle	MCF10A	0.284535	Unchanged	9	primary	-	Unique p63RE	45.8333
chr2_57313865_57313884	flankShuffle	MCF10A	4.02789	Activating	9	primary	-	p53RE+p63RE	51.2605	6
chr2_58601044_58601063	flankShuffle	MCF10A	0.665631	Activating	9	primary	+	p53RE+p63RE	47.8992	5
chr2_60053881_60053895	flankShuffle	MCF10A	0.913853	Unchanged	9	secondary	+	p53RE+p63RE	51.6667
chr2_60213876_60213900	flankShuffle	MCF10A	0.839194	Unchanged	9	primary	-	Unique p63RE	49.1667
chr2_60306433_60306452	flankShuffle	MCF10A	2.67791	Unchanged	9	secondary	+	Unique p63RE	49.5798
chr2_61961464_61961483	flankShuffle	MCF10A	1.13933	Activating	9	primary	+	p53RE+p63RE	46.2185	9
chr2_62393306_62393325	flankShuffle	MCF10A	1.01672	Unchanged	9	primary	-	p53RE+p63RE	51.2605
chr2_62968330_62968354	flankShuffle	MCF10A	0.519341	Unchanged	9	primary	-	Unique p63RE	35.8333
chr2_64486279_64486303	flankShuffle	MCF10A	1.02941	Unchanged	9	primary	-	Unique p63RE	55.8333
chr2_64750825_64750839	flankShuffle	MCF10A	1.90047	Unchanged	9	tertiary	-	Unique p63RE	70
chr2_64751900_64751919	flankShuffle	MCF10A	0.778029	Unchanged	9	secondary	-	Unique p63RE	48.7395
chr2_64943785_64943809	flankShuffle	MCF10A	1.01356	Unchanged	9	primary	-	Unique p63RE	48.3333
chr2_64963286_64963305	flankShuffle	MCF10A	0.687273	Unchanged	9	primary	-	p53RE+p63RE	31.9328
chr2_65037271_65037290	flankShuffle	MCF10A	0.480011	Unchanged	9	primary	-	p53RE+p63RE	48.7395
chr2_65783461_65783480	flankShuffle	MCF10A	1.33818	Unchanged	9	primary	+	p53RE+p63RE	48.7395
chr2_65939951_65939975	flankShuffle	MCF10A	0.692443	Unchanged	9	primary	+	Unique p63RE	37.5
chr2_68173221_68173235	flankShuffle	MCF10A	0.462961	Unchanged	9	secondary	+	p53RE+p63RE	48.3333
chr2_68368505_68368529	flankShuffle	MCF10A	1.96162	Unchanged	9	primary	-	Unique p63RE	50
chr2_69298449_69298463	flankShuffle	MCF10A	0.851411	Unchanged	9	tertiary	+	Unique p63RE	56.6667
chr2_70007379_70007398	flankShuffle	MCF10A	1.04833	Activating	9	primary	-	p53RE+p63RE	47.8992
chr2_72032608_72032622	flankShuffle	MCF10A	1.85914	Unchanged	9	tertiary	+	Unique p63RE	63.3333
chr2_74704445_74704469	flankShuffle	MCF10A	1.00532	Unchanged	9	primary	+	Unique p63RE	47.5
chr2_74740829_74740843	flankShuffle	MCF10A	1.3199	Unchanged	9	secondary	+	p53RE+p63RE	57.5
chr2_75513795_75513814	flankShuffle	MCF10A	0.581448	Activating	9	primary	+	p53RE+p63RE	39.4958	6
chr2_75592220_75592229	flankShuffle	MCF10A	1.16075	Unchanged	9	quinary	-	p53RE+p63RE	42.8571
chr2_77001451_77001470	flankShuffle	MCF10A	0.444586	Unchanged	9	primary	-	p53RE+p63RE	38.6555
chr2_82993919_82993928	flankShuffle	MCF10A	0.509342	Activating	9	quinary	-	p53RE+p63RE	37.8151
chr2_84244401_84244425	flankShuffle	MCF10A	0.323874	Unchanged	9	primary	-	Unique p63RE	47.5
chr2_85894226_85894245	flankShuffle	MCF10A	0.547323	Unchanged	9	quinary	+	Unique p63RE	36.1345
chr2_95273905_95273924	flankShuffle	MCF10A	0.995264	Unchanged	9	primary	-	p53RE+p63RE	48.7395
chr2_97848581_97848600	flankShuffle	MCF10A	0.493629	Repressing	9	primary	-	p53RE+p63RE	26.8908	9
chr2_98568757_98568776	flankShuffle	MCF10A	0.93246	Activating	9	primary	+	p53RE+p63RE	49.5798
chr2_99040962_99040981	flankShuffle	MCF10A	4.72867	Activating	9	primary	+	p53RE+p63RE	43.6975	23
chr2_99438614_99438633	flankShuffle	MCF10A	0.386963	Unchanged	9	primary	-	p53RE+p63RE	33.6134
chr2_99978186_99978205	flankShuffle	MCF10A	2.72408	Activating	9	primary	+	p53RE+p63RE	35.2941	16
chr2_101572136_101572155	flankShuffle	MCF10A	0.757424	Unchanged	9	primary	+	p53RE+p63RE	32.7731
chr2_105537763_105537782	flankShuffle	MCF10A	1.24256	Unchanged	9	primary	-	p53RE+p63RE	48.7395
chr2_105796998_105797022	flankShuffle	MCF10A	0.454297	Unchanged	9	primary	-	Unique p63RE	40.8333
chr2_105856214_105856233	flankShuffle	MCF10A	0.446871	Unchanged	9	primary	+	p53RE+p63RE	42.8571
chr2_107368415_107368439	flankShuffle	MCF10A	2.08019	Activating	9	primary	-	Unique p63RE	45.8333
chr2_108171823_108171837	flankShuffle	MCF10A	1.14403	Activating	9	tertiary	-	Unique p63RE	49.1667
chr2_108533255_108533274	flankShuffle	MCF10A	0.51868	Unchanged	9	primary	+	p53RE+p63RE	39.4958
chr2_109473215_109473239	flankShuffle	MCF10A	1.41441	Unchanged	9	primary	-	Unique p63RE	65.8333
chr2_109676415_109676429	flankShuffle	MCF10A	0.705869	Unchanged	9	secondary	-	p53RE+p63RE	50
chr2_109721132_109721156	flankShuffle	MCF10A	0.6844	Unchanged	9	primary	-	Unique p63RE	37.5
chr2_110180256_110180275	flankShuffle	MCF10A	0.342434	Unchanged	9	primary	+	p53RE+p63RE	45.3782
chr2_111912689_111912713	flankShuffle	MCF10A	0.844393	Unchanged	9	primary	+	Unique p63RE	43.3333
chr2_117322029_117322048	flankShuffle	MCF10A	4.20192	Activating	9	primary	+	p53RE+p63RE	43.6975	11
chr2_119349482_119349496	flankShuffle	MCF10A	1.11875	Unchanged	9	secondary	+	p53RE+p63RE	47.5
chr2_119756078_119756097	flankShuffle	MCF10A	1.35907	Unchanged	9	primary	+	p53RE+p63RE	31.9328
chr2_120262853_120262872	flankShuffle	MCF10A	0.428492	Unchanged	9	secondary	+	Unique p63RE	48.7395
chr2_120473199_120473213	flankShuffle	MCF10A	0.782207	Unchanged	9	tertiary	-	Unique p63RE	55
chr2_121501316_121501340	flankShuffle	MCF10A	0.645351	Unchanged	9	primary	-	Unique p63RE	51.6667
chr2_128987066_128987090	flankShuffle	MCF10A	0.409684	Unchanged	9	primary	+	Unique p63RE	46.6667
chr2_129699964_129699988	flankShuffle	MCF10A	1.40082	Unchanged	9	primary	+	Unique p63RE	50
chr2_133197369_133197393	flankShuffle	MCF10A	0.631603	Repressing	9	primary	+	Unique p63RE	45
chr2_133390205_133390229	flankShuffle	MCF10A	0.807886	Unchanged	9	primary	-	Unique p63RE	51.6667
chr2_133849498_133849522	flankShuffle	MCF10A	0.810788	Unchanged	9	primary	-	Unique p63RE	40.8333
chr2_134384313_134384337	flankShuffle	MCF10A	0.257403	Activating	9	primary	-	Unique p63RE	44.1667
chr2_134405830_134405844	flankShuffle	MCF10A	1.2403	Unchanged	9	secondary	+	p53RE+p63RE	48.3333	8
chr2_135575456_135575480	flankShuffle	MCF10A	1.94053	Unchanged	9	primary	+	Unique p63RE	52.5
chr2_137166188_137166212	flankShuffle	MCF10A	0.55675	Unchanged	9	primary	-	Unique p63RE	47.5
chr2_137437557_137437581	flankShuffle	MCF10A	0.870446	Unchanged	9	primary	+	Unique p63RE	38.3333
chr2_138534903_138534927	flankShuffle	MCF10A	0.626163	Unchanged	9	primary	+	Unique p63RE	30.8333
chr2_138641436_138641460	flankShuffle	MCF10A	0.577153	Unchanged	9	primary	+	Unique p63RE	49.1667
chr2_138757551_138757575	flankShuffle	MCF10A	0.340925	Unchanged	9	primary	-	Unique p63RE	51.6667
chr2_142973956_142973975	flankShuffle	MCF10A	0.549031	Unchanged	9	secondary	-	Unique p63RE	39.4958
chr2_146986295_146986309	flankShuffle	MCF10A	0.375311	Unchanged	9	tertiary	+	Unique p63RE	42.5
chr2_147086880_147086899	flankShuffle	MCF10A	0.672291	Activating	9	primary	+	p53RE+p63RE	34.4538
chr2_148895812_148895831	flankShuffle	MCF10A	0.619249	Activating	9	primary	+	p53RE+p63RE	52.1008	18
chr2_149611399_149611418	flankShuffle	MCF10A	1.16814	Activating	9	primary	+	p53RE+p63RE	39.4958	12
chr2_150137040_150137054	flankShuffle	MCF10A	0.5564	Unchanged	9	tertiary	+	Unique p63RE	46.6667
chr2_150268195_150268214	flankShuffle	MCF10A	0.404767	Activating	9	secondary	+	Unique p63RE	36.1345
chr2_151040257_151040281	flankShuffle	MCF10A	1.22295	Unchanged	9	primary	-	Unique p63RE	43.3333
chr2_151153777_151153801	flankShuffle	MCF10A	0.692088	Unchanged	9	primary	-	Unique p63RE	54.1667
chr2_151614328_151614352	flankShuffle	MCF10A	0.573857	Unchanged	9	primary	-	Unique p63RE	51.6667
chr2_152432289_152432313	flankShuffle	MCF10A	0.781502	Unchanged	9	primary	-	Unique p63RE	40.8333
chr2_160552506_160552525	flankShuffle	MCF10A	1.0051	Unchanged	9	primary	-	p53RE+p63RE	34.4538	7
chr2_162490420_162490444	flankShuffle	MCF10A	0.744222	Unchanged	9	primary	+	Unique p63RE	44.1667
chr2_163953566_163953585	flankShuffle	MCF10A	10.9863	Activating	9	primary	+	p53RE+p63RE	47.8992	21
chr2_165008815_165008839	flankShuffle	MCF10A	0.80391	Unchanged	9	primary	+	Unique p63RE	48.3333
chr2_169674122_169674141	flankShuffle	MCF10A	0.57873	Unchanged	9	primary	-	p53RE+p63RE	45.3782
chr2_171600319_171600343	flankShuffle	MCF10A	1.40967	Unchanged	9	primary	+	Unique p63RE	45
chr2_173254928_173254947	flankShuffle	MCF10A	0.412243	Unchanged	9	secondary	-	Unique p63RE	39.4958
chr2_175126770_175126789	flankShuffle	MCF10A	0.267748	Activating	9	primary	+	p53RE+p63RE	39.4958	7
chr2_176178440_176178464	flankShuffle	MCF10A	1.36551	Unchanged	9	primary	+	Unique p63RE	60
chr2_177318011_177318030	flankShuffle	MCF10A	1.86991	Unchanged	9	primary	-	p53RE+p63RE	40.3361
chr2_186303266_186303280	flankShuffle	MCF10A	0.393248	Unchanged	9	tertiary	+	Unique p63RE	32.5
chr2_188142769_188142783	flankShuffle	MCF10A	0.454244	Unchanged	9	tertiary	+	Unique p63RE	33.3333
chr2_191942524_191942543	flankShuffle	MCF10A	0.423943	Activating	9	primary	-	p53RE+p63RE	43.6975
chr2_192473581_192473600	flankShuffle	MCF10A	0.868639	Activating	9	primary	-	p53RE+p63RE	37.8151
chr2_197500462_197500486	flankShuffle	MCF10A	1.50359	Unchanged	9	primary	+	Unique p63RE	70
chr2_197591870_197591884	flankShuffle	MCF10A	1.14195	Unchanged	9	tertiary	+	Unique p63RE	69.1667
chr2_200264812_200264836	flankShuffle	MCF10A	0.381826	Unchanged	9	primary	-	Unique p63RE	36.6667
chr2_200320555_200320574	flankShuffle	MCF10A	1.45719	Unchanged	9	primary	-	p53RE+p63RE	51.2605
chr2_201134800_201134824	flankShuffle	MCF10A	0.090395	Activating	9	primary	-	Unique p63RE	38.3333
chr2_206487552_206487571	flankShuffle	MCF10A	0.541729	Unchanged	9	primary	+	p53RE+p63RE	46.2185
chr2_206603314_206603338	flankShuffle	MCF10A	1.2904	Unchanged	9	primary	-	Unique p63RE	40
chr2_208301413_208301437	flankShuffle	MCF10A	0.483268	Unchanged	9	primary	+	Unique p63RE	45.8333
chr2_209141290_209141314	flankShuffle	MCF10A	0.562693	Unchanged	9	primary	-	Unique p63RE	35
chr2_209411900_209411924	flankShuffle	MCF10A	0.986529	Activating	9	primary	-	Unique p63RE	38.3333
chr2_212713250_212713269	flankShuffle	MCF10A	1.06668	Unchanged	9	secondary	+	Unique p63RE	37.8151
chr2_214546049_214546068	flankShuffle	MCF10A	0.764885	Repressing	9	primary	+	p53RE+p63RE	45.3782
chr2_217193575_217193599	flankShuffle	MCF10A	0.798321	Unchanged	9	primary	-	Unique p63RE	45.8333
chr2_217394889_217394913	flankShuffle	MCF10A	0.562167	Unchanged	9	primary	-	Unique p63RE	37.5
chr2_217928486_217928510	flankShuffle	MCF10A	1.44517	Activating	9	primary	-	Unique p63RE	53.3333
chr2_218963056_218963080	flankShuffle	MCF10A	1.48966	Unchanged	9	primary	-	Unique p63RE	62.5
chr2_219227935_219227959	flankShuffle	MCF10A	0.696445	Unchanged	9	primary	+	Unique p63RE	56.6667
chr2_219809754_219809773	flankShuffle	MCF10A	3.74925	Activating	9	primary	+	p53RE+p63RE	29.4118	15
chr2_220756133_220756157	flankShuffle	MCF10A	0.671032	Unchanged	9	primary	+	Unique p63RE	35.8333
chr2_220880823_220880842	flankShuffle	MCF10A	0.810989	Unchanged	9	primary	-	p53RE+p63RE	41.1765
chr2_220946842_220946866	flankShuffle	MCF10A	0.334108	Activating	9	primary	-	Unique p63RE	40
chr2_222887382_222887401	flankShuffle	MCF10A	0.539492	Unchanged	9	primary	+	p53RE+p63RE	36.9748
chr2_223777108_223777122	flankShuffle	MCF10A	0.669843	Unchanged	9	secondary	-	p53RE+p63RE	50.8333
chr2_224029980_224029999	flankShuffle	MCF10A	1.19654	Activating	9	primary	-	p53RE+p63RE	46.2185
chr2_224412242_224412256	flankShuffle	MCF10A	1.00248	Unchanged	9	tertiary	-	Unique p63RE	55
chr2_224897028_224897047	flankShuffle	MCF10A	2.03835	Activating	9	primary	-	p53RE+p63RE	36.1345	10
chr2_226683241_226683260	flankShuffle	MCF10A	1.6458	Unchanged	9	primary	-	p53RE+p63RE	27.7311	9
chr2_226977948_226977962	flankShuffle	MCF10A	0.501524	Activating	9	secondary	+	p53RE+p63RE	30.8333
chr2_228722463_228722487	flankShuffle	MCF10A	1.08398	Unchanged	9	primary	-	Unique p63RE	37.5
chr2_230345408_230345432	flankShuffle	MCF10A	0.553066	Unchanged	9	primary	+	Unique p63RE	39.1667
chr2_230776740_230776754	flankShuffle	MCF10A	0.71487	Unchanged	9	tertiary	-	Unique p63RE	59.1667
chr2_231794563_231794577	flankShuffle	MCF10A	1.00191	Unchanged	9	secondary	+	p53RE+p63RE	48.3333
chr2_233482125_233482144	flankShuffle	MCF10A	0.664089	Unchanged	9	primary	-	p53RE+p63RE	42.0168
chr2_234108103_234108122	flankShuffle	MCF10A	0.830965	Activating	9	primary	+	p53RE+p63RE	31.0924	6
chr2_234368926_234368950	flankShuffle	MCF10A	0.82283	Unchanged	9	primary	+	Unique p63RE	60
chr2_236162172_236162186	flankShuffle	MCF10A	0.765246	Unchanged	9	secondary	+	p53RE+p63RE	56.6667	6
chr2_238005758_238005772	flankShuffle	MCF10A	0.0502834	Unchanged	9	tertiary	-	Unique p63RE	39.1667
chr2_238757390_238757409	flankShuffle	MCF10A	1.01375	Activating	9	primary	-	p53RE+p63RE	42.0168
chr2_239086815_239086834	flankShuffle	MCF10A	0.515038	Unchanged	9	primary	-	p53RE+p63RE	59.6639
chr2_239666903_239666917	flankShuffle	MCF10A	1.69901	Unchanged	9	senary	+	Unique p63RE	65
chr2_240256211_240256225	flankShuffle	MCF10A	1.21336	Unchanged	9	secondary	-	p53RE+p63RE	55
chr2_240320808_240320832	flankShuffle	MCF10A	1.38474	Unchanged	9	primary	-	Unique p63RE	62.5
chr2_240946267_240946286	flankShuffle	MCF10A	4.22656	Unchanged	9	primary	-	p53RE+p63RE	62.1849
chr20_366146_366170	flankShuffle	MCF10A	1.01546	Unchanged	9	primary	+	Unique p63RE	42.5
chr20_662087_662101	flankShuffle	MCF10A	3.56463	Activating	9	tertiary	+	Unique p63RE	71.6667
chr20_1416087_1416111	flankShuffle	MCF10A	0.499955	Activating	9	primary	-	Unique p63RE	53.3333
chr20_2236963_2236982	flankShuffle	MCF10A	0.539483	Unchanged	9	quinary	+	Unique p63RE	47.8992
chr20_4443207_4443221	flankShuffle	MCF10A	1.82196	Unchanged	9	tertiary	-	Unique p63RE	51.6667
chr20_6407333_6407352	flankShuffle	MCF10A	1.04363	Unchanged	9	primary	-	p53RE+p63RE	39.4958
chr20_6434294_6434313	flankShuffle	MCF10A	0.606329	Activating	9	primary	-	p53RE+p63RE	38.6555	7
chr20_6994594_6994608	flankShuffle	MCF10A	1.36372	Activating	9	senary	-	Unique p63RE	42.5
chr20_9930270_9930289	flankShuffle	MCF10A	0.651396	Activating	9	primary	-	p53RE+p63RE	40.3361
chr20_9971985_9972004	flankShuffle	MCF10A	0.740944	Unchanged	9	primary	-	p53RE+p63RE	44.5378
chr20_10281410_10281434	flankShuffle	MCF10A	0.578829	Unchanged	9	primary	+	Unique p63RE	41.6667
chr20_10552948_10552972	flankShuffle	MCF10A	0.904774	Unchanged	9	primary	-	Unique p63RE	37.5
chr20_10729457_10729476	flankShuffle	MCF10A	0.775323	Unchanged	9	primary	+	p53RE+p63RE	38.6555
chr20_11186428_11186452	flankShuffle	MCF10A	0.363003	Unchanged	9	primary	-	Unique p63RE	30
chr20_13756807_13756826	flankShuffle	MCF10A	1.9867	Repressing	9	primary	-	p53RE+p63RE	43.6975	5
chr20_14712424_14712438	flankShuffle	MCF10A	0.360033	Unchanged	9	tertiary	-	Unique p63RE	44.1667
chr20_15304587_15304606	flankShuffle	MCF10A	3.78634	Activating	9	primary	-	p53RE+p63RE	47.8992	13
chr20_15740567_15740586	flankShuffle	MCF10A	2.99554	Activating	9	primary	-	p53RE+p63RE	44.5378
chr20_19252994_19253018	flankShuffle	MCF10A	0.326005	Unchanged	9	primary	+	Unique p63RE	48.3333
chr20_19750332_19750356	flankShuffle	MCF10A	1.21701	Unchanged	9	primary	-	Unique p63RE	49.1667
chr20_22390000_22390024	flankShuffle	MCF10A	1.17688	Unchanged	9	primary	+	Unique p63RE	42.5
chr20_23194153_23194177	flankShuffle	MCF10A	0.792525	Activating	9	primary	+	Unique p63RE	43.3333
chr20_24633105_24633124	flankShuffle	MCF10A	1.59508	Activating	9	primary	+	p53RE+p63RE	54.6218
chr20_25478757_25478781	flankShuffle	MCF10A	0.427013	Unchanged	9	primary	-	Unique p63RE	50
chr20_30376775_30376799	flankShuffle	MCF10A	0.575951	Unchanged	9	primary	+	Unique p63RE	53.3333
chr20_32796428_32796452	flankShuffle	MCF10A	0.413371	Unchanged	9	primary	+	Unique p63RE	43.3333
chr20_33559316_33559335	flankShuffle	MCF10A	1.09332	Activating	9	primary	-	p53RE+p63RE	46.2185
chr20_33748833_33748852	flankShuffle	MCF10A	2.30447	Activating	9	primary	-	p53RE+p63RE	52.1008	10
chr20_34579430_34579444	flankShuffle	MCF10A	0.625994	Unchanged	9	tertiary	-	Unique p63RE	42.5
chr20_36252737_36252761	flankShuffle	MCF10A	0.637721	Unchanged	9	primary	+	Unique p63RE	53.3333
chr20_37209757_37209781	flankShuffle	MCF10A	1.01442	Activating	9	primary	+	Unique p63RE	43.3333
chr20_38928200_38928219	flankShuffle	MCF10A	2.40519	Unchanged	9	primary	+	p53RE+p63RE	53.7815
chr20_39435157_39435176	flankShuffle	MCF10A	0.634066	Unchanged	9	secondary	+	Unique p63RE	42.8571
chr20_40604658_40604682	flankShuffle	MCF10A	0.848928	Unchanged	9	primary	-	Unique p63RE	57.5
chr20_40687985_40688004	flankShuffle	MCF10A	1.31332	Unchanged	9	secondary	-	Unique p63RE	59.6639
chr20_41866174_41866193	flankShuffle	MCF10A	2.41569	Activating	9	primary	+	p53RE+p63RE	47.0588	14
chr20_43492207_43492226	flankShuffle	MCF10A	1.44031	Unchanged	9	secondary	-	Unique p63RE	41.1765
chr20_44330955_44330974	flankShuffle	MCF10A	1.38071	Activating	9	primary	-	p53RE+p63RE	52.9412	5
chr20_44566929_44566948	flankShuffle	MCF10A	0.481426	Unchanged	9	primary	-	p53RE+p63RE	35.2941	7
chr20_44714680_44714704	flankShuffle	MCF10A	2.08348	Unchanged	9	primary	+	Unique p63RE	67.5
chr20_45000094_45000113	flankShuffle	MCF10A	1.84894	Activating	9	primary	-	p53RE+p63RE	42.8571	10
chr20_47306939_47306963	flankShuffle	MCF10A	0.550991	Unchanged	9	primary	+	Unique p63RE	54.1667
chr20_47468651_47468670	flankShuffle	MCF10A	1.70284	Unchanged	9	primary	-	p53RE+p63RE	53.7815	18
chr20_47479817_47479836	flankShuffle	MCF10A	0.515653	Unchanged	9	quartenary	-	Unique p63RE	46.2185
chr20_47846817_47846841	flankShuffle	MCF10A	1.2584	Unchanged	9	primary	+	Unique p63RE	57.5
chr20_47908852_47908876	flankShuffle	MCF10A	0.830622	Unchanged	9	primary	-	Unique p63RE	55
chr20_49000644_49000668	flankShuffle	MCF10A	0.51657	Unchanged	9	primary	-	Unique p63RE	39.1667
chr20_52106206_52106230	flankShuffle	MCF10A	1.35416	Unchanged	9	primary	+	Unique p63RE	62.5
chr20_54110144_54110163	flankShuffle	MCF10A	0.039979	Repressing	9	primary	+	p53RE+p63RE	35.2941
chr20_55200453_55200472	flankShuffle	MCF10A	0.601124	Unchanged	9	primary	-	p53RE+p63RE	48.7395
chr20_57808113_57808137	flankShuffle	MCF10A	1.5986	Unchanged	9	primary	-	Unique p63RE	60.8333
chr20_58618952_58618966	flankShuffle	MCF10A	0.992864	Unchanged	9	tertiary	+	Unique p63RE	55
chr20_59291939_59291958	flankShuffle	MCF10A	0.936572	Activating	9	primary	-	p53RE+p63RE	51.2605
chr20_59462418_59462437	flankShuffle	MCF10A	1.58463	Unchanged	9	primary	-	p53RE+p63RE	63.0252
chr20_59820467_59820491	flankShuffle	MCF10A	0.974931	Repressing	9	primary	-	Unique p63RE	43.3333
chr20_59961764_59961783	flankShuffle	MCF10A	1.38392	Repressing	9	primary	-	p53RE+p63RE	44.5378
chr20_62829194_62829213	flankShuffle	MCF10A	8.48381	Activating	9	primary	+	p53RE+p63RE	52.9412	16
chr20_63895930_63895954	flankShuffle	MCF10A	0.453569	Unchanged	9	primary	-	Unique p63RE	41.6667
chr21_14362130_14362149	flankShuffle	MCF10A	0.606928	Unchanged	9	secondary	-	Unique p63RE	43.6975
chr21_15390267_15390286	flankShuffle	MCF10A	1.16383	Unchanged	9	primary	-	p53RE+p63RE	34.4538
chr21_15521772_15521791	flankShuffle	MCF10A	1.26404	Activating	9	primary	+	p53RE+p63RE	51.2605
chr21_17667474_17667493	flankShuffle	MCF10A	4.30403	Activating	9	primary	-	p53RE+p63RE	54.6218	19
chr21_26449273_26449292	flankShuffle	MCF10A	0.897599	Unchanged	9	primary	-	p53RE+p63RE	40.3361
chr21_26598163_26598182	flankShuffle	MCF10A	0.325414	Unchanged	9	primary	+	p53RE+p63RE	36.1345
chr21_26809875_26809894	flankShuffle	MCF10A	0.635405	Unchanged	9	primary	-	p53RE+p63RE	31.0924
chr21_27108382_27108401	flankShuffle	MCF10A	0.448601	Unchanged	9	primary	-	p53RE+p63RE	31.9328
chr21_29153069_29153088	flankShuffle	MCF10A	2.14308	Unchanged	9	primary	+	p53RE+p63RE	38.6555	6
chr21_29914503_29914527	flankShuffle	MCF10A	0.91771	Unchanged	9	primary	+	Unique p63RE	45.8333
chr21_31311002_31311021	flankShuffle	MCF10A	1.26947	Unchanged	9	primary	+	p53RE+p63RE	42.0168
chr21_31667739_31667758	flankShuffle	MCF10A	0.83424	Unchanged	9	primary	-	p53RE+p63RE	35.2941
chr21_32351557_32351581	flankShuffle	MCF10A	1.31121	Unchanged	9	primary	+	Unique p63RE	56.6667
chr21_32426261_32426280	flankShuffle	MCF10A	0.968959	Unchanged	9	secondary	+	Unique p63RE	42.8571
chr21_35206495_35206514	flankShuffle	MCF10A	2.00693	Unchanged	9	primary	+	p53RE+p63RE	52.1008
chr21_36023716_36023740	flankShuffle	MCF10A	0.927422	Unchanged	9	primary	-	Unique p63RE	59.1667
chr21_38297504_38297528	flankShuffle	MCF10A	0.704415	Unchanged	9	primary	+	Unique p63RE	43.3333
chr21_38847515_38847534	flankShuffle	MCF10A	0.591363	Unchanged	9	primary	-	p53RE+p63RE	47.8992
chr21_39021585_39021599	flankShuffle	MCF10A	1.92859	Unchanged	9	tertiary	-	Unique p63RE	66.6667
chr21_40278590_40278609	flankShuffle	MCF10A	2.99119	Activating	9	primary	-	p53RE+p63RE	44.5378	8
chr21_41613161_41613175	flankShuffle	MCF10A	3.9077	Unchanged	9	secondary	-	p53RE+p63RE	64.1667	5
chr21_41929378_41929392	flankShuffle	MCF10A	0.698348	Unchanged	9	tertiary	+	Unique p63RE	62.5
chr21_42064831_42064850	flankShuffle	MCF10A	0.12512	Activating	9	primary	+	p53RE+p63RE	47.0588	6
chr21_42450221_42450235	flankShuffle	MCF10A	1.03461	Unchanged	9	secondary	-	p53RE+p63RE	53.3333	5
chr21_43726952_43726971	flankShuffle	MCF10A	2.88544	Activating	9	primary	-	p53RE+p63RE	55.4622	20
chr21_44966418_44966437	flankShuffle	MCF10A	5.05921	Activating	9	primary	-	p53RE+p63RE	47.8992
chr21_44978099_44978123	flankShuffle	MCF10A	1.88474	Unchanged	9	primary	-	Unique p63RE	64.1667
chr22_17329423_17329442	flankShuffle	MCF10A	1.02052	Unchanged	9	primary	-	p53RE+p63RE	44.5378
chr22_18033309_18033333	flankShuffle	MCF10A	0.803226	Unchanged	9	primary	+	Unique p63RE	48.3333
chr22_19712556_19712580	flankShuffle	MCF10A	1.12344	Unchanged	9	primary	-	Unique p63RE	55.8333
chr22_21025438_21025462	flankShuffle	MCF10A	1.0578	Unchanged	9	primary	+	Unique p63RE	59.1667
chr22_23938837_23938856	flankShuffle	MCF10A	0.54354	Repressing	9	secondary	-	Unique p63RE	42.0168
chr22_24343665_24343679	flankShuffle	MCF10A	0.582164	Unchanged	9	secondary	+	p53RE+p63RE	48.3333
chr22_24419046_24419065	flankShuffle	MCF10A	1.04549	Unchanged	9	primary	-	p53RE+p63RE	55.4622
chr22_24592685_24592709	flankShuffle	MCF10A	0.953454	Unchanged	9	primary	-	Unique p63RE	75
chr22_26547509_26547533	flankShuffle	MCF10A	0.885871	Unchanged	9	primary	-	Unique p63RE	55
chr22_27209955_27209979	flankShuffle	MCF10A	0.662795	Unchanged	9	primary	+	Unique p63RE	38.3333
chr22_27243293_27243317	flankShuffle	MCF10A	0.923954	Unchanged	9	primary	+	Unique p63RE	59.1667
chr22_27386275_27386289	flankShuffle	MCF10A	1.27187	Unchanged	9	secondary	-	p53RE+p63RE	58.3333
chr22_27413319_27413343	flankShuffle	MCF10A	0.466527	Unchanged	9	primary	+	Unique p63RE	51.6667
chr22_27753030_27753044	flankShuffle	MCF10A	0.471327	Unchanged	9	secondary	-	p53RE+p63RE	63.3333
chr22_28563829_28563848	flankShuffle	MCF10A	0.908398	Activating	9	primary	-	p53RE+p63RE	36.9748
chr22_28771484_28771503	flankShuffle	MCF10A	0.366549	Unchanged	9	primary	+	p53RE+p63RE	48.7395
chr22_28908946_28908960	flankShuffle	MCF10A	1.02398	Unchanged	9	tertiary	-	Unique p63RE	49.1667
chr22_30113513_30113532	flankShuffle	MCF10A	0.932308	Activating	9	primary	+	p53RE+p63RE	50.4202
chr22_30176545_30176569	flankShuffle	MCF10A	0.756755	Unchanged	9	primary	-	Unique p63RE	34.1667
chr22_31053089_31053113	flankShuffle	MCF10A	1.27556	Unchanged	9	primary	-	Unique p63RE	55.8333
chr22_31207405_31207419	flankShuffle	MCF10A	0.949499	Unchanged	9	tertiary	+	Unique p63RE	50
chr22_31295789_31295813	flankShuffle	MCF10A	0.535946	Unchanged	9	primary	+	Unique p63RE	40.8333
chr22_32079282_32079296	flankShuffle	MCF10A	0.606673	Unchanged	9	secondary	-	p53RE+p63RE	46.6667
chr22_33438497_33438521	flankShuffle	MCF10A	0.66862	Unchanged	9	primary	+	Unique p63RE	47.5
chr22_36377525_36377549	flankShuffle	MCF10A	1.01758	Unchanged	9	primary	-	Unique p63RE	50.8333
chr22_36835442_36835461	flankShuffle	MCF10A	2.42195	Unchanged	9	primary	-	p53RE+p63RE	43.6975
chr22_37143811_37143835	flankShuffle	MCF10A	1.59205	Activating	9	primary	+	Unique p63RE	53.3333
chr22_37146238_37146262	flankShuffle	MCF10A	0.334391	Unchanged	9	primary	+	Unique p63RE	65.8333
chr22_38146017_38146031	flankShuffle	MCF10A	0.965297	Repressing	9	tertiary	+	Unique p63RE	46.6667
chr22_38841448_38841472	flankShuffle	MCF10A	1.13898	Unchanged	9	primary	-	Unique p63RE	69.1667
chr22_39408439_39408458	flankShuffle	MCF10A	0.376654	Unchanged	9	primary	-	p53RE+p63RE	39.4958
chr22_40019296_40019315	flankShuffle	MCF10A	0.993216	Unchanged	9	secondary	+	Unique p63RE	53.7815
chr22_40648618_40648642	flankShuffle	MCF10A	1.65814	Unchanged	9	primary	-	Unique p63RE	51.6667
chr22_41366940_41366964	flankShuffle	MCF10A	1.24069	Unchanged	9	primary	-	Unique p63RE	55.8333
chr22_43095989_43096008	flankShuffle	MCF10A	0.710696	Activating	9	primary	+	p53RE+p63RE	52.9412	11
chr22_44089412_44089436	flankShuffle	MCF10A	1.12503	Unchanged	9	primary	+	Unique p63RE	63.3333
chr22_46055334_46055358	flankShuffle	MCF10A	1.16938	Unchanged	9	primary	-	Unique p63RE	62.5
chr22_46499587_46499606	flankShuffle	MCF10A	0.807733	Activating	9	primary	+	p53RE+p63RE	42.8571
chr22_46626085_46626099	flankShuffle	MCF10A	1.25822	Unchanged	9	tertiary	-	Unique p63RE	62.5
chr22_47794814_47794833	flankShuffle	MCF10A	0.905754	Unchanged	9	secondary	+	Unique p63RE	49.5798
chr22_47865851_47865870	flankShuffle	MCF10A	0.689182	Activating	9	primary	-	p53RE+p63RE	34.4538	6
chr22_49952622_49952641	flankShuffle	MCF10A	0.679744	Unchanged	9	primary	-	p53RE+p63RE	54.6218	6
chr22_50435944_50435958	flankShuffle	MCF10A	1.35774	Activating	9	tertiary	+	Unique p63RE	60
chr3_111320_111339	flankShuffle	MCF10A	13.4406	Activating	9	primary	+	p53RE+p63RE	46.2185	23
chr3_4417253_4417277	flankShuffle	MCF10A	1.35521	Unchanged	9	primary	+	Unique p63RE	49.1667
chr3_4778299_4778323	flankShuffle	MCF10A	0.293624	Activating	9	primary	-	Unique p63RE	41.6667	5
chr3_5137165_5137189	flankShuffle	MCF10A	1.59797	Unchanged	9	primary	+	Unique p63RE	48.3333
chr3_8715915_8715934	flankShuffle	MCF10A	1.70486	Activating	9	primary	+	p53RE+p63RE	41.1765	13
chr3_10357669_10357683	flankShuffle	MCF10A	1.36476	Unchanged	9	tertiary	-	Unique p63RE	61.6667
chr3_10889757_10889781	flankShuffle	MCF10A	1.45882	Activating	9	primary	-	Unique p63RE	49.1667
chr3_13245136_13245150	flankShuffle	MCF10A	0.878021	Unchanged	9	secondary	+	p53RE+p63RE	60
chr3_15364282_15364296	flankShuffle	MCF10A	1.14284	Activating	9	secondary	+	p53RE+p63RE	49.1667
chr3_24591904_24591923	flankShuffle	MCF10A	1.71362	Unchanged	9	quartenary	+	p53RE+p63RE	47.8992
chr3_26439712_26439736	flankShuffle	MCF10A	0.51151	Activating	9	primary	+	Unique p63RE	35.8333
chr3_27216524_27216543	flankShuffle	MCF10A	0.926259	Unchanged	9	primary	+	p53RE+p63RE	43.6975	6
chr3_27756977_27757001	flankShuffle	MCF10A	0.329695	Unchanged	9	primary	+	Unique p63RE	30.8333
chr3_27991030_27991049	flankShuffle	MCF10A	0.555966	Unchanged	9	primary	-	p53RE+p63RE	39.4958
chr3_29024077_29024101	flankShuffle	MCF10A	0.631086	Unchanged	9	primary	+	Unique p63RE	35.8333
chr3_29448228_29448252	flankShuffle	MCF10A	0.661319	Unchanged	9	primary	-	Unique p63RE	38.3333
chr3_31903878_31903897	flankShuffle	MCF10A	1.93018	Activating	9	primary	+	p53RE+p63RE	45.3782	5
chr3_37029971_37029990	flankShuffle	MCF10A	0.885981	Activating	9	primary	-	p53RE+p63RE	49.5798
chr3_37183710_37183729	flankShuffle	MCF10A	0.563538	Unchanged	9	quinary	+	Unique p63RE	40.3361
chr3_37860473_37860497	flankShuffle	MCF10A	1.29039	Unchanged	9	primary	+	Unique p63RE	68.3333
chr3_39752576_39752595	flankShuffle	MCF10A	0.592493	Unchanged	9	primary	-	p53RE+p63RE	43.6975
chr3_40282211_40282235	flankShuffle	MCF10A	0.224747	Unchanged	9	primary	-	Unique p63RE	31.6667
chr3_41471593_41471612	flankShuffle	MCF10A	1.34856	Activating	9	primary	-	p53RE+p63RE	33.6134	14
chr3_41768594_41768618	flankShuffle	MCF10A	0.699052	Unchanged	9	primary	-	Unique p63RE	49.1667
chr3_42783934_42783953	flankShuffle	MCF10A	3.58656	Activating	9	primary	-	p53RE+p63RE	47.0588	10
chr3_43768673_43768692	flankShuffle	MCF10A	1.00842	Unchanged	9	secondary	+	Unique p63RE	60.5042
chr3_44179769_44179788	flankShuffle	MCF10A	0.543965	Activating	9	primary	-	p53RE+p63RE	36.1345	6
chr3_45604786_45604810	flankShuffle	MCF10A	1.17033	Unchanged	9	primary	-	Unique p63RE	57.5
chr3_46184599_46184618	flankShuffle	MCF10A	0.69587	Unchanged	9	quinary	+	Unique p63RE	36.9748
chr3_46980935_46980959	flankShuffle	MCF10A	1.76232	Unchanged	9	primary	+	Unique p63RE	58.3333
chr3_47444266_47444280	flankShuffle	MCF10A	0.479547	Activating	9	secondary	-	p53RE+p63RE	45	12
chr3_48222896_48222920	flankShuffle	MCF10A	0.821538	Unchanged	9	primary	-	Unique p63RE	45.8333
chr3_48422297_48422321	flankShuffle	MCF10A	2.01192	Unchanged	9	primary	-	Unique p63RE	64.1667
chr3_48889246_48889265	flankShuffle	MCF10A	0.86977	Unchanged	9	primary	+	p53RE+p63RE	47.8992
chr3_52030977_52030991	flankShuffle	MCF10A	1.30239	Unchanged	9	secondary	+	p53RE+p63RE	60
chr3_55669367_55669391	flankShuffle	MCF10A	0.695939	Unchanged	9	primary	+	Unique p63RE	44.1667
chr3_57778985_57779004	flankShuffle	MCF10A	0.468907	Activating	9	primary	-	p53RE+p63RE	31.9328	5
chr3_57784518_57784542	flankShuffle	MCF10A	0.764142	Unchanged	9	primary	-	Unique p63RE	44.1667
chr3_59192604_59192623	flankShuffle	MCF10A	0.663914	Unchanged	9	secondary	-	Unique p63RE	36.9748
chr3_59327475_59327489	flankShuffle	MCF10A	0.793887	Unchanged	9	tertiary	-	Unique p63RE	40
chr3_61701241_61701260	flankShuffle	MCF10A	1.0395	Unchanged	9	primary	+	p53RE+p63RE	44.5378
chr3_62261338_62261352	flankShuffle	MCF10A	0.955148	Unchanged	9	tertiary	+	Unique p63RE	43.3333
chr3_63631804_63631828	flankShuffle	MCF10A	0.527066	Repressing	9	primary	-	Unique p63RE	45.8333
chr3_63989129_63989153	flankShuffle	MCF10A	1.13418	Unchanged	9	primary	-	Unique p63RE	50.8333
chr3_64944596_64944615	flankShuffle	MCF10A	0.570533	Activating	9	primary	+	p53RE+p63RE	43.6975	8
chr3_65901447_65901471	flankShuffle	MCF10A	0.714035	Activating	9	primary	-	Unique p63RE	39.1667
chr3_71057847_71057871	flankShuffle	MCF10A	0.837318	Unchanged	9	primary	-	Unique p63RE	50.8333
chr3_72177517_72177536	flankShuffle	MCF10A	4.79862	Activating	9	primary	+	p53RE+p63RE	63.8655	16
chr3_72323892_72323911	flankShuffle	MCF10A	1.8681	Activating	9	primary	+	p53RE+p63RE	47.8992
chr3_72384131_72384150	flankShuffle	MCF10A	0.728402	Unchanged	9	primary	-	p53RE+p63RE	38.6555
chr3_81713070_81713094	flankShuffle	MCF10A	0.707547	Unchanged	9	primary	-	Unique p63RE	36.6667
chr3_82050593_82050617	flankShuffle	MCF10A	0.947495	Unchanged	9	primary	+	Unique p63RE	41.6667
chr3_82802655_82802679	flankShuffle	MCF10A	1.14156	Unchanged	9	primary	+	Unique p63RE	41.6667
chr3_90207533_90207557	flankShuffle	MCF10A	1.28328	Activating	9	primary	-	Unique p63RE	40.8333
chr3_98778884_98778908	flankShuffle	MCF10A	1.15018	Unchanged	9	primary	-	Unique p63RE	44.1667
chr3_98798059_98798083	flankShuffle	MCF10A	1.64496	Unchanged	9	primary	+	Unique p63RE	37.5
chr3_99646146_99646170	flankShuffle	MCF10A	0.787283	Activating	9	primary	-	Unique p63RE	42.5
chr3_101849121_101849135	flankShuffle	MCF10A	1.38465	Unchanged	9	tertiary	+	Unique p63RE	76.6667
chr3_107362386_107362405	flankShuffle	MCF10A	2.10203	Activating	9	primary	-	p53RE+p63RE	34.4538	9
chr3_108519143_108519162	flankShuffle	MCF10A	0.640935	Unchanged	9	primary	-	p53RE+p63RE	40.3361
chr3_111418136_111418155	flankShuffle	MCF10A	0.582238	Activating	9	primary	-	p53RE+p63RE	36.1345	10
chr3_113566690_113566709	flankShuffle	MCF10A	1.69206	Unchanged	9	primary	-	p53RE+p63RE	44.5378
chr3_115162134_115162148	flankShuffle	MCF10A	0.774351	Activating	9	tertiary	-	Unique p63RE	38.3333
chr3_116005587_116005606	flankShuffle	MCF10A	0.9172	Unchanged	9	quinary	-	Unique p63RE	52.9412
chr3_119817055_119817079	flankShuffle	MCF10A	0.621691	Unchanged	9	primary	-	Unique p63RE	56.6667
chr3_120102790_120102809	flankShuffle	MCF10A	0.556016	Unchanged	9	primary	-	p53RE+p63RE	45.3782
chr3_121852463_121852482	flankShuffle	MCF10A	1.43651	Activating	9	primary	+	p53RE+p63RE	42.0168	13
chr3_121974651_121974675	flankShuffle	MCF10A	0.288868	Activating	9	primary	-	Unique p63RE	39.1667
chr3_122627544_122627568	flankShuffle	MCF10A	0.286969	Unchanged	9	primary	-	Unique p63RE	40.8333
chr3_124383199_124383223	flankShuffle	MCF10A	1.1021	Unchanged	9	primary	-	Unique p63RE	53.3333
chr3_124685782_124685796	flankShuffle	MCF10A	1.20204	Unchanged	9	tertiary	+	Unique p63RE	51.6667
chr3_129182466_129182485	flankShuffle	MCF10A	0.941728	Unchanged	9	primary	-	p53RE+p63RE	43.6975
chr3_129749821_129749845	flankShuffle	MCF10A	0.673054	Unchanged	9	primary	-	Unique p63RE	34.1667
chr3_132577551_132577565	flankShuffle	MCF10A	0.964588	Unchanged	9	secondary	+	p53RE+p63RE	44.1667
chr3_134437570_134437594	flankShuffle	MCF10A	1.87145	Activating	9	primary	+	Unique p63RE	55.8333
chr3_136141981_136142005	flankShuffle	MCF10A	1.30401	Unchanged	9	primary	-	Unique p63RE	43.3333
chr3_143249220_143249239	flankShuffle	MCF10A	0.977937	Activating	9	primary	-	p53RE+p63RE	45.3782	16
chr3_143772112_143772131	flankShuffle	MCF10A	1.22995	Activating	9	primary	+	p53RE+p63RE	58.8235
chr3_143910984_143911003	flankShuffle	MCF10A	1.48329	Activating	9	primary	-	p53RE+p63RE	49.5798
chr3_150216494_150216513	flankShuffle	MCF10A	1.33979	Unchanged	9	primary	+	p53RE+p63RE	53.7815	8
chr3_150232982_150233006	flankShuffle	MCF10A	0.598247	Unchanged	9	primary	+	Unique p63RE	40
chr3_150255570_150255584	flankShuffle	MCF10A	6.54993	Unchanged	9	secondary	-	p53RE+p63RE	48.3333
chr3_150449323_150449342	flankShuffle	MCF10A	0.275638	Unchanged	9	quartenary	-	Unique p63RE	35.2941
chr3_152232791_152232810	flankShuffle	MCF10A	0.318037	Repressing	9	primary	-	p53RE+p63RE	31.9328
chr3_152697124_152697148	flankShuffle	MCF10A	0.32109	Unchanged	9	primary	+	Unique p63RE	40
chr3_152834585_152834609	flankShuffle	MCF10A	0.559001	Unchanged	9	primary	+	Unique p63RE	58.3333
chr3_156579707_156579721	flankShuffle	MCF10A	0.46973	Activating	9	secondary	-	p53RE+p63RE	44.1667
chr3_156729965_156729984	flankShuffle	MCF10A	0.873864	Unchanged	9	primary	+	p53RE+p63RE	52.9412
chr3_166322540_166322564	flankShuffle	MCF10A	0.683284	Unchanged	9	primary	+	Unique p63RE	35
chr3_167380165_167380184	flankShuffle	MCF10A	1.84715	Activating	9	primary	+	p53RE+p63RE	68.9076	10
chr3_167840366_167840385	flankShuffle	MCF10A	1.95917	Unchanged	9	primary	-	p53RE+p63RE	48.7395
chr3_170095954_170095973	flankShuffle	MCF10A	0.911281	Unchanged	9	primary	+	p53RE+p63RE	39.4958
chr3_171287074_171287093	flankShuffle	MCF10A	0.543276	Unchanged	9	primary	+	p53RE+p63RE	37.8151
chr3_171877170_171877189	flankShuffle	MCF10A	0.728796	Unchanged	9	primary	+	p53RE+p63RE	30.2521
chr3_172468898_172468922	flankShuffle	MCF10A	0.461288	Unchanged	9	primary	-	Unique p63RE	50
chr3_172654684_172654708	flankShuffle	MCF10A	0.97932	Unchanged	9	primary	-	Unique p63RE	40.8333
chr3_183295612_183295636	flankShuffle	MCF10A	0.593874	Unchanged	9	primary	+	Unique p63RE	55.8333
chr3_183492903_183492927	flankShuffle	MCF10A	0.575455	Unchanged	9	primary	-	Unique p63RE	55
chr3_184343842_184343861	flankShuffle	MCF10A	1.11652	Unchanged	9	primary	+	p53RE+p63RE	51.2605
chr3_184601029_184601053	flankShuffle	MCF10A	1.02033	Unchanged	9	primary	+	Unique p63RE	55
chr3_184750447_184750466	flankShuffle	MCF10A	1.22353	Unchanged	9	primary	+	p53RE+p63RE	59.6639
chr3_185298808_185298822	flankShuffle	MCF10A	0.4456	Unchanged	9	secondary	-	p53RE+p63RE	39.1667
chr3_186478040_186478064	flankShuffle	MCF10A	0.64895	Unchanged	9	primary	+	Unique p63RE	38.3333
chr3_187774622_187774646	flankShuffle	MCF10A	0.403209	Unchanged	9	primary	-	Unique p63RE	45
chr3_187986534_187986553	flankShuffle	MCF10A	1.21081	Unchanged	9	quinary	-	Unique p63RE	52.9412
chr3_188674039_188674053	flankShuffle	MCF10A	0.685871	Unchanged	9	secondary	-	p53RE+p63RE	39.1667
chr3_188760572_188760591	flankShuffle	MCF10A	0.638472	Unchanged	9	primary	+	p53RE+p63RE	42.0168
chr3_188833564_188833583	flankShuffle	MCF10A	0.995429	Unchanged	9	primary	+	p53RE+p63RE	45.3782
chr3_188854911_188854935	flankShuffle	MCF10A	0.832401	Unchanged	9	primary	-	Unique p63RE	41.6667
chr3_189432008_189432027	flankShuffle	MCF10A	0.777107	Unchanged	9	primary	-	p53RE+p63RE	53.7815
chr3_189937691_189937705	flankShuffle	MCF10A	1.25639	Unchanged	9	senary	-	Unique p63RE	57.5
chr3_190229965_190229989	flankShuffle	MCF10A	0.31963	Unchanged	9	primary	-	Unique p63RE	35
chr3_193500260_193500284	flankShuffle	MCF10A	1.00487	Unchanged	9	primary	-	Unique p63RE	41.6667
chr3_193522711_193522735	flankShuffle	MCF10A	1.09588	Unchanged	9	primary	+	Unique p63RE	47.5
chr3_194132622_194132636	flankShuffle	MCF10A	0.687972	Repressing	9	secondary	-	p53RE+p63RE	41.6667
chr3_195264329_195264348	flankShuffle	MCF10A	0.899242	Unchanged	9	primary	+	p53RE+p63RE	51.2605
chr3_195685065_195685089	flankShuffle	MCF10A	0.974165	Unchanged	9	primary	+	Unique p63RE	45.8333
chr3_197001762_197001781	flankShuffle	MCF10A	0.400203	Activating	9	primary	-	p53RE+p63RE	43.6975	8
chr4_961833_961857	flankShuffle	MCF10A	0.795358	Repressing	9	primary	+	Unique p63RE	65.8333
chr4_1223832_1223851	flankShuffle	MCF10A	0.834966	Unchanged	9	primary	+	p53RE+p63RE	60.5042
chr4_1301222_1301236	flankShuffle	MCF10A	0.777517	Unchanged	9	senary	+	Unique p63RE	57.5
chr4_1310497_1310516	flankShuffle	MCF10A	1.24647	Unchanged	9	quinary	+	Unique p63RE	53.7815
chr4_2624998_2625017	flankShuffle	MCF10A	1.0831	Unchanged	9	quinary	-	Unique p63RE	55.4622
chr4_4234412_4234431	flankShuffle	MCF10A	0.312985	Activating	9	primary	-	p53RE+p63RE	32.7731	10
chr4_4308956_4308975	flankShuffle	MCF10A	1.16953	Unchanged	9	primary	-	p53RE+p63RE	58.8235
chr4_4441016_4441040	flankShuffle	MCF10A	0.936526	Unchanged	9	primary	-	Unique p63RE	55
chr4_5504661_5504685	flankShuffle	MCF10A	0.787723	Unchanged	9	primary	-	Unique p63RE	49.1667
chr4_6458733_6458757	flankShuffle	MCF10A	0.738438	Unchanged	9	primary	+	Unique p63RE	57.5
chr4_6494115_6494139	flankShuffle	MCF10A	0.927896	Unchanged	9	primary	+	Unique p63RE	59.1667
chr4_7002509_7002528	flankShuffle	MCF10A	1.79561	Activating	9	primary	-	p53RE+p63RE	41.1765
chr4_7335209_7335233	flankShuffle	MCF10A	0.266263	Unchanged	9	primary	+	Unique p63RE	43.3333
chr4_8324371_8324395	flankShuffle	MCF10A	1.09782	Unchanged	9	primary	-	Unique p63RE	63.3333
chr4_10253966_10253990	flankShuffle	MCF10A	1.00871	Unchanged	9	primary	-	Unique p63RE	50.8333
chr4_10289000_10289019	flankShuffle	MCF10A	0.55535	Unchanged	9	primary	+	p53RE+p63RE	45.3782
chr4_10694372_10694391	flankShuffle	MCF10A	1.10155	Unchanged	9	primary	-	p53RE+p63RE	51.2605
chr4_13784292_13784311	flankShuffle	MCF10A	0.811484	Unchanged	9	primary	+	p53RE+p63RE	49.5798
chr4_17997197_17997221	flankShuffle	MCF10A	0.298994	Repressing	9	primary	+	Unique p63RE	35.8333
chr4_19181833_19181852	flankShuffle	MCF10A	3.46001	Activating	9	primary	+	p53RE+p63RE	41.1765	14
chr4_22661637_22661661	flankShuffle	MCF10A	0.137805	Unchanged	9	primary	+	Unique p63RE	36.6667
chr4_23904991_23905010	flankShuffle	MCF10A	0.673643	Unchanged	9	primary	-	p53RE+p63RE	48.7395
chr4_25559365_25559384	flankShuffle	MCF10A	1.40266	Activating	9	primary	-	p53RE+p63RE	43.6975
chr4_31545900_31545919	flankShuffle	MCF10A	0.402175	Unchanged	9	primary	+	p53RE+p63RE	44.5378
chr4_32778218_32778242	flankShuffle	MCF10A	0.495626	Unchanged	9	primary	-	Unique p63RE	40
chr4_38621164_38621178	flankShuffle	MCF10A	0.648671	Activating	9	senary	+	Unique p63RE	39.1667
chr4_38770504_38770523	flankShuffle	MCF10A	0.856784	Activating	9	primary	+	p53RE+p63RE	48.7395
chr4_39167270_39167289	flankShuffle	MCF10A	1.71323	Activating	9	primary	-	p53RE+p63RE	30.2521	17
chr4_40186800_40186824	flankShuffle	MCF10A	0.997872	Unchanged	9	primary	-	Unique p63RE	43.3333
chr4_41132444_41132468	flankShuffle	MCF10A	0.903797	Activating	9	primary	+	Unique p63RE	40
chr4_48339849_48339868	flankShuffle	MCF10A	0.683066	Unchanged	9	primary	-	p53RE+p63RE	35.2941
chr4_48652137_48652161	flankShuffle	MCF10A	0.523533	Unchanged	9	primary	+	Unique p63RE	40
chr4_54545909_54545933	flankShuffle	MCF10A	0.428089	Unchanged	9	primary	+	Unique p63RE	48.3333
chr4_54588670_54588694	flankShuffle	MCF10A	0.680348	Unchanged	9	primary	+	Unique p63RE	46.6667
chr4_56804689_56804713	flankShuffle	MCF10A	0.589624	Unchanged	9	primary	-	Unique p63RE	39.1667
chr4_57108867_57108886	flankShuffle	MCF10A	0.588112	Activating	9	primary	-	p53RE+p63RE	37.8151
chr4_66741248_66741272	flankShuffle	MCF10A	0.53106	Unchanged	9	primary	+	Unique p63RE	40
chr4_69321527_69321546	flankShuffle	MCF10A	1.21739	Unchanged	9	primary	-	p53RE+p63RE	57.9832
chr4_73589753_73589767	flankShuffle	MCF10A	0.095948	Unchanged	9	tertiary	+	Unique p63RE	32.5
chr4_73650421_73650445	flankShuffle	MCF10A	0.678591	Repressing	9	primary	+	Unique p63RE	37.5
chr4_77251350_77251374	flankShuffle	MCF10A	0.659397	Unchanged	9	primary	-	Unique p63RE	51.6667
chr4_77279334_77279358	flankShuffle	MCF10A	0.594857	Unchanged	9	primary	-	Unique p63RE	51.6667
chr4_77742181_77742205	flankShuffle	MCF10A	0.388765	Unchanged	9	primary	-	Unique p63RE	38.3333
chr4_79922209_79922228	flankShuffle	MCF10A	1.55727	Unchanged	9	primary	-	p53RE+p63RE	39.4958	7
chr4_80213627_80213641	flankShuffle	MCF10A	0.75491	Unchanged	9	secondary	+	p53RE+p63RE	46.6667
chr4_80238135_80238149	flankShuffle	MCF10A	1.08723	Unchanged	9	tertiary	-	Unique p63RE	45
chr4_80461589_80461603	flankShuffle	MCF10A	1.09645	Unchanged	9	secondary	-	p53RE+p63RE	44.1667
chr4_80793775_80793794	flankShuffle	MCF10A	0.940762	Activating	9	primary	-	p53RE+p63RE	31.9328	10
chr4_81116821_81116840	flankShuffle	MCF10A	0.683289	Activating	9	primary	+	p53RE+p63RE	35.2941	8
chr4_81196463_81196487	flankShuffle	MCF10A	0.502149	Unchanged	9	primary	+	Unique p63RE	38.3333
chr4_81424567_81424581	flankShuffle	MCF10A	1.19199	Activating	9	secondary	-	p53RE+p63RE	51.6667
chr4_82754032_82754056	flankShuffle	MCF10A	1.42004	Unchanged	9	primary	+	Unique p63RE	51.6667
chr4_83757231_83757245	flankShuffle	MCF10A	0.987873	Unchanged	9	secondary	-	p53RE+p63RE	55
chr4_84952153_84952172	flankShuffle	MCF10A	0.32966	Unchanged	9	primary	+	p53RE+p63RE	46.2185
chr4_86286927_86286946	flankShuffle	MCF10A	0.93834	Activating	9	primary	-	p53RE+p63RE	42.8571
chr4_86660581_86660605	flankShuffle	MCF10A	0.387997	Unchanged	9	primary	-	Unique p63RE	33.3333
chr4_87121871_87121890	flankShuffle	MCF10A	0.965456	Unchanged	9	secondary	+	Unique p63RE	46.2185
chr4_91058046_91058065	flankShuffle	MCF10A	0.776911	Activating	9	primary	-	p53RE+p63RE	36.1345
chr4_94299206_94299230	flankShuffle	MCF10A	0.693673	Unchanged	9	primary	+	Unique p63RE	39.1667
chr4_100456700_100456719	flankShuffle	MCF10A	0.387199	Unchanged	9	primary	-	p53RE+p63RE	33.6134
chr4_100876713_100876732	flankShuffle	MCF10A	0.618741	Activating	9	primary	-	p53RE+p63RE	33.6134
chr4_102543087_102543111	flankShuffle	MCF10A	2.74239	Unchanged	9	primary	-	Unique p63RE	53.3333
chr4_102599650_102599669	flankShuffle	MCF10A	0.620003	Unchanged	9	primary	+	p53RE+p63RE	48.7395
chr4_102612908_102612927	flankShuffle	MCF10A	0.5628	Unchanged	9	quinary	+	Unique p63RE	48.7395
chr4_103509579_103509598	flankShuffle	MCF10A	1.14334	Activating	9	primary	-	p53RE+p63RE	34.4538	14
chr4_105644427_105644446	flankShuffle	MCF10A	0.873777	Unchanged	9	primary	+	p53RE+p63RE	47.8992
chr4_107210575_107210594	flankShuffle	MCF10A	0.921152	Activating	9	primary	+	p53RE+p63RE	36.9748	9
chr4_114109932_114109951	flankShuffle	MCF10A	0.738797	Activating	9	primary	+	p53RE+p63RE	52.1008
chr4_118286859_118286883	flankShuffle	MCF10A	1.58331	Activating	9	primary	+	Unique p63RE	45.8333
chr4_118485979_118485998	flankShuffle	MCF10A	0.624912	Unchanged	9	primary	-	p53RE+p63RE	34.4538	16
chr4_118770770_118770784	flankShuffle	MCF10A	0.993021	Unchanged	9	tertiary	+	Unique p63RE	41.6667
chr4_119353650_119353669	flankShuffle	MCF10A	1.82515	Repressing	9	primary	+	p53RE+p63RE	53.7815
chr4_121062065_121062084	flankShuffle	MCF10A	1.23854	Unchanged	9	primary	+	p53RE+p63RE	38.6555
chr4_122672076_122672100	flankShuffle	MCF10A	0.488507	Unchanged	9	primary	+	Unique p63RE	42.5
chr4_123529174_123529198	flankShuffle	MCF10A	0.683107	Unchanged	9	primary	-	Unique p63RE	39.1667
chr4_136036948_136036967	flankShuffle	MCF10A	0.872356	Activating	9	primary	+	p53RE+p63RE	47.8992	5
chr4_139818235_139818254	flankShuffle	MCF10A	0.588858	Unchanged	9	primary	-	p53RE+p63RE	50.4202
chr4_140269590_140269609	flankShuffle	MCF10A	1.49926	Activating	9	primary	-	p53RE+p63RE	37.8151
chr4_140789879_140789903	flankShuffle	MCF10A	0.427404	Unchanged	9	primary	-	Unique p63RE	37.5
chr4_145507958_145507977	flankShuffle	MCF10A	0.295475	Activating	9	primary	+	p53RE+p63RE	34.4538	7
chr4_147370659_147370683	flankShuffle	MCF10A	1.62786	Activating	9	primary	-	Unique p63RE	45.8333
chr4_147684323_147684347	flankShuffle	MCF10A	1.2177	Unchanged	9	primary	-	Unique p63RE	57.5	7
chr4_147829680_147829699	flankShuffle	MCF10A	1.5644	Unchanged	9	primary	+	p53RE+p63RE	47.8992
chr4_149912103_149912127	flankShuffle	MCF10A	0.344393	Unchanged	9	primary	+	Unique p63RE	35.8333
chr4_150312004_150312023	flankShuffle	MCF10A	0.258411	Unchanged	9	primary	+	p53RE+p63RE	37.8151
chr4_152259171_152259185	flankShuffle	MCF10A	1.85934	Activating	9	secondary	-	p53RE+p63RE	50
chr4_152673664_152673688	flankShuffle	MCF10A	0.632561	Activating	9	primary	-	Unique p63RE	32.5
chr4_152697804_152697818	flankShuffle	MCF10A	0.698961	Unchanged	9	tertiary	-	Unique p63RE	52.5
chr4_154529974_154529998	flankShuffle	MCF10A	0.717453	Unchanged	9	primary	-	Unique p63RE	49.1667
chr4_154732885_154732904	flankShuffle	MCF10A	0.556333	Unchanged	9	primary	+	p53RE+p63RE	45.3782
chr4_156656508_156656527	flankShuffle	MCF10A	0.560791	Activating	9	primary	-	p53RE+p63RE	35.2941	13
chr4_156722178_156722202	flankShuffle	MCF10A	2.37151	Unchanged	9	primary	-	Unique p63RE	45
chr4_156798714_156798733	flankShuffle	MCF10A	0.71599	Unchanged	9	primary	-	p53RE+p63RE	36.1345
chr4_156929859_156929883	flankShuffle	MCF10A	0.488794	Unchanged	9	primary	-	Unique p63RE	47.5
chr4_159684220_159684239	flankShuffle	MCF10A	0.751531	Unchanged	9	primary	+	p53RE+p63RE	32.7731	7
chr4_160224263_160224282	flankShuffle	MCF10A	6.70768	Activating	9	primary	+	p53RE+p63RE	56.3025
chr4_161955956_161955975	flankShuffle	MCF10A	1.79165	Activating	9	primary	+	p53RE+p63RE	41.1765	13
chr4_168466954_168466973	flankShuffle	MCF10A	1.00221	Activating	9	primary	+	p53RE+p63RE	33.6134	8
chr4_169033925_169033939	flankShuffle	MCF10A	8.36657	Activating	9	secondary	-	p53RE+p63RE	57.5	19
chr4_169314985_169315004	flankShuffle	MCF10A	0.747359	Unchanged	9	primary	-	p53RE+p63RE	50.4202
chr4_173252427_173252451	flankShuffle	MCF10A	1.07207	Repressing	9	primary	-	Unique p63RE	48.3333
chr4_173319340_173319359	flankShuffle	MCF10A	0.576461	Unchanged	9	primary	+	p53RE+p63RE	36.9748
chr4_174538933_174538947	flankShuffle	MCF10A	0.673813	Unchanged	9	tertiary	+	Unique p63RE	45.8333
chr4_176593192_176593211	flankShuffle	MCF10A	0.575386	Activating	9	primary	-	p53RE+p63RE	34.4538
chr4_180134657_180134676	flankShuffle	MCF10A	0.434777	Unchanged	9	primary	+	p53RE+p63RE	38.6555
chr4_182975979_182975993	flankShuffle	MCF10A	1.59742	Unchanged	9	tertiary	-	Unique p63RE	43.3333
chr4_183853371_183853390	flankShuffle	MCF10A	1.91868	Activating	9	primary	+	p53RE+p63RE	43.6975	6
chr4_183903189_183903208	flankShuffle	MCF10A	2.33273	Unchanged	9	primary	-	p53RE+p63RE	47.8992
chr4_186067225_186067244	flankShuffle	MCF10A	1.46359	Activating	9	primary	+	p53RE+p63RE	47.0588	16
chr4_186071527_186071546	flankShuffle	MCF10A	1.34109	Unchanged	9	primary	-	p53RE+p63RE	56.3025
chr4_186887202_186887226	flankShuffle	MCF10A	0.972886	Repressing	9	primary	+	Unique p63RE	35.8333
chr4_186919546_186919560	flankShuffle	MCF10A	16.6031	Activating	9	secondary	+	p53RE+p63RE	65
chr5_4019595_4019614	flankShuffle	MCF10A	7.30228	Activating	9	primary	+	p53RE+p63RE	47.0588	20
chr5_5105786_5105805	flankShuffle	MCF10A	0.364608	Unchanged	9	primary	-	p53RE+p63RE	37.8151
chr5_10797398_10797417	flankShuffle	MCF10A	0.420568	Repressing	9	quinary	-	Unique p63RE	38.6555
chr5_13659013_13659027	flankShuffle	MCF10A	1.13495	Unchanged	9	tertiary	-	Unique p63RE	43.3333
chr5_17306444_17306458	flankShuffle	MCF10A	1.48252	Unchanged	9	secondary	+	p53RE+p63RE	60
chr5_17883183_17883207	flankShuffle	MCF10A	0.0888409	Unchanged	9	primary	+	Unique p63RE	51.6667
chr5_19058416_19058440	flankShuffle	MCF10A	0.303489	Unchanged	9	primary	+	Unique p63RE	37.5
chr5_19401163_19401177	flankShuffle	MCF10A	1.4173	Unchanged	9	secondary	-	p53RE+p63RE	45	7
chr5_19784398_19784417	flankShuffle	MCF10A	0.364889	Activating	9	primary	-	p53RE+p63RE	30.2521	10
chr5_22573122_22573146	flankShuffle	MCF10A	0.174568	Unchanged	9	primary	+	Unique p63RE	35
chr5_23466765_23466784	flankShuffle	MCF10A	0.566467	Unchanged	9	secondary	+	Unique p63RE	39.4958
chr5_23727411_23727425	flankShuffle	MCF10A	0.701743	Unchanged	9	tertiary	+	Unique p63RE	40.8333
chr5_26942713_26942737	flankShuffle	MCF10A	0.359782	Activating	9	primary	-	Unique p63RE	40.8333
chr5_29054902_29054921	flankShuffle	MCF10A	0.416548	Activating	9	primary	-	p53RE+p63RE	37.8151
chr5_36156307_36156321	flankShuffle	MCF10A	1.07412	Unchanged	9	tertiary	-	Unique p63RE	53.3333
chr5_36267031_36267055	flankShuffle	MCF10A	0.94565	Activating	9	primary	+	Unique p63RE	50.8333
chr5_36962723_36962742	flankShuffle	MCF10A	0.38778	Activating	9	primary	-	p53RE+p63RE	31.9328	6
chr5_38456725_38456744	flankShuffle	MCF10A	0.489174	Unchanged	9	primary	+	p53RE+p63RE	44.5378
chr5_38830900_38830919	flankShuffle	MCF10A	1.38214	Unchanged	9	secondary	+	Unique p63RE	50.4202
chr5_39413168_39413187	flankShuffle	MCF10A	0.77319	Unchanged	9	secondary	+	Unique p63RE	45.3782
chr5_40853803_40853822	flankShuffle	MCF10A	1.64048	Unchanged	9	primary	-	p53RE+p63RE	51.2605	7
chr5_42564965_42564984	flankShuffle	MCF10A	0.285617	Unchanged	9	primary	-	p53RE+p63RE	43.6975
chr5_51810818_51810832	flankShuffle	MCF10A	0.564612	Unchanged	9	senary	-	Unique p63RE	38.3333
chr5_53340291_53340315	flankShuffle	MCF10A	0.644152	Unchanged	9	primary	+	Unique p63RE	39.1667
chr5_53935308_53935327	flankShuffle	MCF10A	1.10949	Activating	9	primary	-	p53RE+p63RE	42.0168
chr5_55360416_55360440	flankShuffle	MCF10A	0.775988	Unchanged	9	primary	+	Unique p63RE	35.8333
chr5_58404227_58404246	flankShuffle	MCF10A	1.20572	Unchanged	9	primary	+	p53RE+p63RE	37.8151
chr5_60718645_60718664	flankShuffle	MCF10A	0.0748656	Unchanged	9	primary	-	p53RE+p63RE	27.7311
chr5_61673233_61673257	flankShuffle	MCF10A	0.424837	Unchanged	9	primary	+	Unique p63RE	54.1667
chr5_65086695_65086714	flankShuffle	MCF10A	1.02575	Repressing	9	primary	-	p53RE+p63RE	48.7395
chr5_66597625_66597639	flankShuffle	MCF10A	1.78857	Unchanged	9	tertiary	+	Unique p63RE	60	5
chr5_67283961_67283975	flankShuffle	MCF10A	0.891786	Unchanged	9	tertiary	+	Unique p63RE	48.3333
chr5_68193832_68193856	flankShuffle	MCF10A	0.598741	Unchanged	9	primary	-	Unique p63RE	45.8333
chr5_68252255_68252279	flankShuffle	MCF10A	0.679815	Unchanged	9	primary	+	Unique p63RE	46.6667
chr5_68274205_68274229	flankShuffle	MCF10A	1.09501	Unchanged	9	primary	+	Unique p63RE	51.6667
chr5_73137779_73137798	flankShuffle	MCF10A	1.22723	Activating	9	primary	-	p53RE+p63RE	52.1008
chr5_73293215_73293239	flankShuffle	MCF10A	0.875424	Unchanged	9	primary	+	Unique p63RE	40
chr5_73575211_73575230	flankShuffle	MCF10A	0.41679	Unchanged	9	primary	-	p53RE+p63RE	29.4118
chr5_74869639_74869653	flankShuffle	MCF10A	0.297521	Activating	9	secondary	+	p53RE+p63RE	50	11
chr5_75234368_75234392	flankShuffle	MCF10A	0.974351	Unchanged	9	primary	+	Unique p63RE	39.1667
chr5_81182601_81182620	flankShuffle	MCF10A	1.37878	Unchanged	9	primary	-	p53RE+p63RE	48.7395
chr5_81855787_81855806	flankShuffle	MCF10A	1.03859	Activating	9	primary	-	p53RE+p63RE	33.6134	15
chr5_82166048_82166072	flankShuffle	MCF10A	1.0627	Unchanged	9	primary	-	Unique p63RE	49.1667
chr5_83256559_83256578	flankShuffle	MCF10A	0.300139	Unchanged	9	primary	+	p53RE+p63RE	34.4538
chr5_83589959_83589983	flankShuffle	MCF10A	0.636756	Repressing	9	primary	-	Unique p63RE	45.8333
chr5_83988042_83988061	flankShuffle	MCF10A	0.0424315	Activating	9	primary	+	p53RE+p63RE	36.1345	8
chr5_88420114_88420138	flankShuffle	MCF10A	0.7071	Unchanged	9	primary	+	Unique p63RE	42.5
chr5_90056192_90056211	flankShuffle	MCF10A	0.683117	Unchanged	9	primary	-	p53RE+p63RE	43.6975	10
chr5_93152101_93152120	flankShuffle	MCF10A	0.699775	Unchanged	9	primary	-	p53RE+p63RE	38.6555
chr5_95846918_95846932	flankShuffle	MCF10A	1.34591	Unchanged	9	secondary	+	p53RE+p63RE	50	10
chr5_96781059_96781083	flankShuffle	MCF10A	0.611098	Unchanged	9	primary	-	Unique p63RE	43.3333
chr5_98463855_98463874	flankShuffle	MCF10A	0.65438	Activating	9	primary	+	p53RE+p63RE	40.3361
chr5_100539683_100539702	flankShuffle	MCF10A	0.677533	Unchanged	9	secondary	-	Unique p63RE	46.2185
chr5_102590652_102590676	flankShuffle	MCF10A	0.693824	Unchanged	9	primary	-	Unique p63RE	35.8333
chr5_103086719_103086738	flankShuffle	MCF10A	0.508584	Unchanged	9	primary	+	p53RE+p63RE	38.6555
chr5_104316836_104316855	flankShuffle	MCF10A	6.51103	Activating	9	primary	+	p53RE+p63RE	46.2185	19
chr5_107342766_107342785	flankShuffle	MCF10A	0.448885	Unchanged	9	primary	-	p53RE+p63RE	36.9748
chr5_109554084_109554108	flankShuffle	MCF10A	0.63277	Unchanged	9	primary	+	Unique p63RE	45
chr5_111471632_111471651	flankShuffle	MCF10A	0.392914	Activating	9	primary	-	p53RE+p63RE	30.2521	16
chr5_111783642_111783661	flankShuffle	MCF10A	0.564667	Unchanged	9	primary	+	p53RE+p63RE	37.8151
chr5_113204567_113204581	flankShuffle	MCF10A	1.15012	Unchanged	9	senary	+	Unique p63RE	53.3333
chr5_113243203_113243222	flankShuffle	MCF10A	0.444762	Unchanged	9	primary	-	p53RE+p63RE	34.4538
chr5_113319807_113319831	flankShuffle	MCF10A	0.759233	Unchanged	9	primary	+	Unique p63RE	45.8333
chr5_113675306_113675325	flankShuffle	MCF10A	8.46821	Activating	9	primary	+	p53RE+p63RE	47.8992	21
chr5_115847417_115847431	flankShuffle	MCF10A	2.10954	Activating	9	secondary	-	p53RE+p63RE	49.1667
chr5_116658268_116658287	flankShuffle	MCF10A	0.534431	Unchanged	9	primary	-	p53RE+p63RE	36.9748
chr5_119333014_119333038	flankShuffle	MCF10A	0.561411	Activating	9	primary	+	Unique p63RE	35.8333
chr5_122753435_122753459	flankShuffle	MCF10A	1.45915	Unchanged	9	primary	+	Unique p63RE	57.5
chr5_123170964_123170983	flankShuffle	MCF10A	0.823704	Unchanged	9	primary	-	p53RE+p63RE	48.7395
chr5_124080456_124080470	flankShuffle	MCF10A	0.372199	Activating	9	secondary	+	p53RE+p63RE	39.1667
chr5_124350146_124350165	flankShuffle	MCF10A	0.815051	Unchanged	9	primary	+	p53RE+p63RE	42.0168
chr5_124806559_124806573	flankShuffle	MCF10A	0.990242	Unchanged	9	secondary	+	p53RE+p63RE	50.8333
chr5_125057108_125057132	flankShuffle	MCF10A	0.415297	Unchanged	9	primary	-	Unique p63RE	48.3333
chr5_125094027_125094041	flankShuffle	MCF10A	0.39013	Unchanged	9	senary	-	Unique p63RE	42.5
chr5_126394407_126394421	flankShuffle	MCF10A	0.924148	Activating	9	tertiary	+	Unique p63RE	35
chr5_126518071_126518095	flankShuffle	MCF10A	0.663259	Unchanged	9	primary	+	Unique p63RE	42.5
chr5_127813701_127813720	flankShuffle	MCF10A	0.899236	Unchanged	9	secondary	-	Unique p63RE	36.1345
chr5_128318941_128318965	flankShuffle	MCF10A	0.427345	Unchanged	9	primary	+	Unique p63RE	36.6667
chr5_128631887_128631906	flankShuffle	MCF10A	0.341051	Unchanged	9	primary	-	p53RE+p63RE	31.9328
chr5_129652524_129652548	flankShuffle	MCF10A	0.918475	Unchanged	9	primary	+	Unique p63RE	44.1667
chr5_133187348_133187362	flankShuffle	MCF10A	1.00168	Unchanged	9	tertiary	+	Unique p63RE	48.3333
chr5_133472969_133472983	flankShuffle	MCF10A	0.610223	Unchanged	9	tertiary	-	Unique p63RE	55.8333
chr5_133533385_133533404	flankShuffle	MCF10A	0.82131	Activating	9	primary	+	p53RE+p63RE	45.3782
chr5_135116277_135116301	flankShuffle	MCF10A	0.874569	Unchanged	9	primary	-	Unique p63RE	57.5
chr5_135337268_135337282	flankShuffle	MCF10A	1.10873	Unchanged	9	secondary	-	p53RE+p63RE	60
chr5_138609597_138609611	flankShuffle	MCF10A	2.65301	Unchanged	9	senary	-	Unique p63RE	53.3333
chr5_139863555_139863579	flankShuffle	MCF10A	0.926786	Unchanged	9	primary	-	Unique p63RE	61.6667
chr5_142406210_142406234	flankShuffle	MCF10A	1.1484	Unchanged	9	primary	+	Unique p63RE	62.5
chr5_142529853_142529867	flankShuffle	MCF10A	1.22291	Unchanged	9	secondary	-	p53RE+p63RE	45.8333
chr5_143412298_143412322	flankShuffle	MCF10A	1.29479	Unchanged	9	primary	+	Unique p63RE	48.3333
chr5_143734581_143734600	flankShuffle	MCF10A	0.889895	Activating	9	primary	-	p53RE+p63RE	41.1765
chr5_143890629_143890648	flankShuffle	MCF10A	1.52805	Unchanged	9	primary	+	p53RE+p63RE	50.4202	7
chr5_145483306_145483330	flankShuffle	MCF10A	0.640698	Unchanged	9	primary	+	Unique p63RE	44.1667
chr5_145827448_145827472	flankShuffle	MCF10A	0.981035	Unchanged	9	primary	-	Unique p63RE	48.3333
chr5_146428839_146428863	flankShuffle	MCF10A	1.45059	Unchanged	9	primary	+	Unique p63RE	49.1667
chr5_149261116_149261140	flankShuffle	MCF10A	0.801416	Unchanged	9	primary	-	Unique p63RE	53.3333
chr5_150128388_150128407	flankShuffle	MCF10A	12.8827	Activating	9	primary	+	p53RE+p63RE	60.5042	18
chr5_150431208_150431222	flankShuffle	MCF10A	1.76518	Unchanged	9	tertiary	+	Unique p63RE	64.1667
chr5_151022417_151022441	flankShuffle	MCF10A	0.807485	Unchanged	9	primary	-	Unique p63RE	46.6667
chr5_151296336_151296360	flankShuffle	MCF10A	1.02163	Unchanged	9	primary	-	Unique p63RE	54.1667
chr5_151683020_151683044	flankShuffle	MCF10A	1.2065	Activating	9	primary	-	Unique p63RE	53.3333
chr5_153267500_153267519	flankShuffle	MCF10A	0.60198	Unchanged	9	quinary	+	Unique p63RE	31.9328
chr5_153619962_153619981	flankShuffle	MCF10A	0.979107	Activating	9	secondary	-	Unique p63RE	39.4958
chr5_154290922_154290946	flankShuffle	MCF10A	0.851918	Unchanged	9	primary	+	Unique p63RE	49.1667
chr5_159844882_159844901	flankShuffle	MCF10A	0.326239	Unchanged	9	primary	+	p53RE+p63RE	39.4958
chr5_168207847_168207866	flankShuffle	MCF10A	0.501989	Activating	9	primary	-	p53RE+p63RE	41.1765	7
chr5_168227061_168227085	flankShuffle	MCF10A	0.553513	Unchanged	9	primary	+	Unique p63RE	55.8333
chr5_168403737_168403756	flankShuffle	MCF10A	0.600341	Unchanged	9	secondary	+	Unique p63RE	62.1849
chr5_171747243_171747262	flankShuffle	MCF10A	1.04322	Unchanged	9	primary	+	p53RE+p63RE	47.0588
chr5_171784719_171784738	flankShuffle	MCF10A	0.499936	Activating	9	primary	-	p53RE+p63RE	41.1765	6
chr5_172605693_172605717	flankShuffle	MCF10A	0.19851	Unchanged	9	primary	-	Unique p63RE	32.5
chr5_173655402_173655421	flankShuffle	MCF10A	1.78073	Unchanged	9	primary	+	p53RE+p63RE	38.6555
chr5_173829809_173829823	flankShuffle	MCF10A	1.44794	Unchanged	9	secondary	+	p53RE+p63RE	65
chr5_174459986_174460000	flankShuffle	MCF10A	0.470742	Repressing	9	tertiary	+	Unique p63RE	47.5
chr5_174560894_174560918	flankShuffle	MCF10A	0.755157	Activating	9	primary	-	Unique p63RE	45
chr5_176529084_176529108	flankShuffle	MCF10A	0.966593	Unchanged	9	primary	-	Unique p63RE	67.5
chr5_177374412_177374436	flankShuffle	MCF10A	0.477365	Unchanged	9	primary	-	Unique p63RE	39.1667
chr5_177576313_177576332	flankShuffle	MCF10A	0.832822	Activating	9	primary	-	p53RE+p63RE	43.6975	6
chr5_177909434_177909453	flankShuffle	MCF10A	0.616869	Unchanged	9	primary	+	p53RE+p63RE	38.6555
chr5_178739640_178739664	flankShuffle	MCF10A	0.469017	Unchanged	9	primary	+	Unique p63RE	40
chr6_2523192_2523206	flankShuffle	MCF10A	1.1115	Repressing	9	secondary	+	p53RE+p63RE	45.8333
chr6_3396673_3396697	flankShuffle	MCF10A	1.33838	Unchanged	9	primary	+	Unique p63RE	60
chr6_3518359_3518373	flankShuffle	MCF10A	1.61568	Unchanged	9	senary	+	Unique p63RE	54.1667
chr6_3526108_3526122	flankShuffle	MCF10A	0.507378	Unchanged	9	tertiary	+	Unique p63RE	49.1667
chr6_3527117_3527141	flankShuffle	MCF10A	1.25225	Unchanged	9	primary	-	Unique p63RE	55.8333
chr6_4195936_4195955	flankShuffle	MCF10A	0.302833	Activating	9	primary	+	p53RE+p63RE	33.6134	9
chr6_4334295_4334309	flankShuffle	MCF10A	0.687638	Unchanged	9	secondary	-	p53RE+p63RE	60
chr6_4589448_4589472	flankShuffle	MCF10A	1.05944	Unchanged	9	primary	-	Unique p63RE	50
chr6_5486378_5486402	flankShuffle	MCF10A	0.384073	Activating	9	primary	-	Unique p63RE	43.3333
chr6_5670596_5670620	flankShuffle	MCF10A	0.377455	Unchanged	9	primary	-	Unique p63RE	32.5
chr6_6901075_6901099	flankShuffle	MCF10A	0.669716	Unchanged	9	primary	-	Unique p63RE	40
chr6_7475281_7475300	flankShuffle	MCF10A	0.892361	Unchanged	9	quinary	+	Unique p63RE	57.1429
chr6_7484878_7484897	flankShuffle	MCF10A	0.365169	Unchanged	9	primary	-	p53RE+p63RE	32.7731
chr6_7641173_7641192	flankShuffle	MCF10A	2.20432	Unchanged	9	primary	+	p53RE+p63RE	59.6639
chr6_8819629_8819648	flankShuffle	MCF10A	0.931757	Unchanged	9	quartenary	-	Unique p63RE	36.9748
chr6_10316467_10316486	flankShuffle	MCF10A	0.788116	Unchanged	9	secondary	-	Unique p63RE	51.2605
chr6_10718837_10718856	flankShuffle	MCF10A	2.23589	Activating	9	primary	-	p53RE+p63RE	42.0168	23
chr6_11222554_11222578	flankShuffle	MCF10A	0.966258	Unchanged	9	primary	+	Unique p63RE	39.1667
chr6_12025165_12025189	flankShuffle	MCF10A	0.990082	Unchanged	9	primary	-	Unique p63RE	39.1667
chr6_12222837_12222851	flankShuffle	MCF10A	1.48122	Repressing	9	secondary	-	p53RE+p63RE	48.3333
chr6_12247124_12247138	flankShuffle	MCF10A	0.99218	Unchanged	9	secondary	+	p53RE+p63RE	51.6667
chr6_12439507_12439526	flankShuffle	MCF10A	0.517365	Activating	9	primary	-	p53RE+p63RE	36.9748
chr6_13336795_13336819	flankShuffle	MCF10A	1.14397	Unchanged	9	primary	-	Unique p63RE	51.6667
chr6_15200257_15200281	flankShuffle	MCF10A	0.337517	Unchanged	9	primary	+	Unique p63RE	48.3333
chr6_15384736_15384755	flankShuffle	MCF10A	1.34275	Unchanged	9	primary	-	p53RE+p63RE	54.6218	5
chr6_15792042_15792066	flankShuffle	MCF10A	1.06362	Repressing	9	primary	+	Unique p63RE	50.8333
chr6_21264123_21264147	flankShuffle	MCF10A	1.37773	Unchanged	9	primary	+	Unique p63RE	53.3333
chr6_22058944_22058963	flankShuffle	MCF10A	0.862943	Unchanged	9	primary	-	p53RE+p63RE	39.4958	7
chr6_24825453_24825472	flankShuffle	MCF10A	2.98423	Unchanged	9	primary	-	p53RE+p63RE	36.1345
chr6_25284393_25284417	flankShuffle	MCF10A	1.16413	Unchanged	9	primary	-	Unique p63RE	42.5
chr6_28955555_28955579	flankShuffle	MCF10A	0.51579	Unchanged	9	primary	-	Unique p63RE	34.1667
chr6_30796134_30796153	flankShuffle	MCF10A	0.668339	Unchanged	9	primary	+	p53RE+p63RE	47.8992
chr6_31390895_31390914	flankShuffle	MCF10A	0.991479	Activating	9	primary	+	p53RE+p63RE	47.0588
chr6_32195798_32195822	flankShuffle	MCF10A	1.21472	Unchanged	9	primary	-	Unique p63RE	70.8333
chr6_33205096_33205120	flankShuffle	MCF10A	1.01767	Unchanged	9	primary	+	Unique p63RE	60
chr6_33429837_33429856	flankShuffle	MCF10A	0.523757	Unchanged	9	primary	+	p53RE+p63RE	46.2185
chr6_33552998_33553022	flankShuffle	MCF10A	1.01305	Unchanged	9	primary	-	Unique p63RE	47.5
chr6_34223591_34223615	flankShuffle	MCF10A	0.824398	Unchanged	9	primary	+	Unique p63RE	56.6667
chr6_35045187_35045206	flankShuffle	MCF10A	0.752339	Unchanged	9	primary	-	p53RE+p63RE	42.8571
chr6_36827283_36827302	flankShuffle	MCF10A	0.682475	Unchanged	9	secondary	-	Unique p63RE	57.9832
chr6_37077961_37077980	flankShuffle	MCF10A	3.10048	Unchanged	9	primary	-	p53RE+p63RE	65.5462	9
chr6_37315097_37315121	flankShuffle	MCF10A	0.138593	Unchanged	9	primary	+	Unique p63RE	50.8333
chr6_37639015_37639029	flankShuffle	MCF10A	1.1066	Unchanged	9	tertiary	-	Unique p63RE	57.5
chr6_39428368_39428392	flankShuffle	MCF10A	0.898003	Activating	9	primary	+	Unique p63RE	39.1667
chr6_40042501_40042520	flankShuffle	MCF10A	1.1699	Unchanged	9	primary	-	p53RE+p63RE	47.0588
chr6_41048945_41048969	flankShuffle	MCF10A	0.814817	Unchanged	9	primary	+	Unique p63RE	55.8333
chr6_42164316_42164340	flankShuffle	MCF10A	0.815345	Unchanged	9	primary	-	Unique p63RE	50.8333
chr6_42569404_42569423	flankShuffle	MCF10A	0.216356	Unchanged	9	secondary	-	Unique p63RE	34.4538
chr6_43114127_43114146	flankShuffle	MCF10A	0.983291	Unchanged	9	secondary	+	Unique p63RE	61.3445
chr6_45446233_45446247	flankShuffle	MCF10A	0.535488	Unchanged	9	tertiary	-	Unique p63RE	44.1667
chr6_45457329_45457343	flankShuffle	MCF10A	1.29888	Unchanged	9	tertiary	-	Unique p63RE	48.3333
chr6_45836219_45836243	flankShuffle	MCF10A	0.692741	Unchanged	9	primary	-	Unique p63RE	38.3333
chr6_47168252_47168276	flankShuffle	MCF10A	1.11221	Unchanged	9	primary	-	Unique p63RE	52.5
chr6_47621967_47621981	flankShuffle	MCF10A	1.0931	Unchanged	9	secondary	-	p53RE+p63RE	59.1667
chr6_51474192_51474216	flankShuffle	MCF10A	1.66366	Unchanged	9	primary	+	Unique p63RE	45
chr6_52925271_52925290	flankShuffle	MCF10A	0.617375	Unchanged	9	primary	+	p53RE+p63RE	44.5378
chr6_54291332_54291351	flankShuffle	MCF10A	1.26553	Unchanged	9	secondary	+	Unique p63RE	51.2605
chr6_54722476_54722500	flankShuffle	MCF10A	0.814014	Activating	9	primary	+	Unique p63RE	40
chr6_60947553_60947577	flankShuffle	MCF10A	0.536674	Activating	9	primary	-	Unique p63RE	37.5
chr6_64146292_64146311	flankShuffle	MCF10A	0.996165	Unchanged	9	primary	-	p53RE+p63RE	35.2941
chr6_71466560_71466584	flankShuffle	MCF10A	1.25771	Unchanged	9	primary	+	Unique p63RE	50.8333
chr6_71944406_71944425	flankShuffle	MCF10A	2.17555	Activating	9	primary	+	p53RE+p63RE	52.9412	6
chr6_72759488_72759507	flankShuffle	MCF10A	0.682231	Unchanged	9	primary	-	p53RE+p63RE	37.8151
chr6_74752709_74752728	flankShuffle	MCF10A	1.00925	Unchanged	9	primary	+	p53RE+p63RE	36.9748
chr6_75272332_75272351	flankShuffle	MCF10A	5.16511	Activating	9	primary	+	p53RE+p63RE	44.5378	26
chr6_81906791_81906810	flankShuffle	MCF10A	1.19413	Unchanged	9	primary	+	p53RE+p63RE	46.2185
chr6_90454398_90454417	flankShuffle	MCF10A	0.928533	Unchanged	9	primary	-	p53RE+p63RE	55.4622
chr6_95576860_95576884	flankShuffle	MCF10A	0.431645	Unchanged	9	primary	+	Unique p63RE	34.1667
chr6_99121970_99121989	flankShuffle	MCF10A	1.1346	Unchanged	9	primary	-	p53RE+p63RE	54.6218
chr6_106063661_106063680	flankShuffle	MCF10A	1.01276	Activating	9	primary	-	p53RE+p63RE	34.4538
chr6_107991216_107991240	flankShuffle	MCF10A	1.10758	Unchanged	9	primary	-	Unique p63RE	47.5
chr6_108073189_108073208	flankShuffle	MCF10A	0.614656	Activating	9	primary	-	p53RE+p63RE	31.9328
chr6_109424241_109424265	flankShuffle	MCF10A	1.09656	Unchanged	9	primary	+	Unique p63RE	55.8333
chr6_109882354_109882373	flankShuffle	MCF10A	1.78783	Activating	9	primary	-	p53RE+p63RE	44.5378	22
chr6_116060769_116060793	flankShuffle	MCF10A	0.727501	Unchanged	9	primary	-	Unique p63RE	51.6667
chr6_120735857_120735871	flankShuffle	MCF10A	0.50721	Unchanged	9	tertiary	+	Unique p63RE	44.1667
chr6_122049498_122049512	flankShuffle	MCF10A	0.54741	Unchanged	9	secondary	-	p53RE+p63RE	55.8333
chr6_122772933_122772957	flankShuffle	MCF10A	0.360916	Repressing	9	primary	-	Unique p63RE	45.8333
chr6_125254084_125254098	flankShuffle	MCF10A	0.841636	Unchanged	9	secondary	+	p53RE+p63RE	38.3333
chr6_128173631_128173655	flankShuffle	MCF10A	0.347592	Unchanged	9	primary	+	Unique p63RE	39.1667
chr6_128758222_128758246	flankShuffle	MCF10A	1.06376	Activating	9	primary	+	Unique p63RE	48.3333
chr6_129279563_129279587	flankShuffle	MCF10A	1.71211	Activating	9	primary	-	Unique p63RE	55.8333
chr6_130142062_130142081	flankShuffle	MCF10A	0.456169	Activating	9	primary	-	p53RE+p63RE	40.3361
chr6_134173180_134173199	flankShuffle	MCF10A	0.759189	Unchanged	9	primary	+	p53RE+p63RE	43.6975
chr6_136348253_136348272	flankShuffle	MCF10A	0.964518	Unchanged	9	primary	-	p53RE+p63RE	49.5798
chr6_137037164_137037188	flankShuffle	MCF10A	1.10662	Activating	9	primary	+	Unique p63RE	40
chr6_138031554_138031578	flankShuffle	MCF10A	0.539167	Unchanged	9	primary	-	Unique p63RE	39.1667
chr6_140438144_140438158	flankShuffle	MCF10A	0.739877	Unchanged	9	secondary	-	p53RE+p63RE	47.5
chr6_146961965_146961984	flankShuffle	MCF10A	2.18393	Unchanged	9	primary	+	p53RE+p63RE	34.4538
chr6_148748383_148748407	flankShuffle	MCF10A	0.302876	Unchanged	9	primary	+	Unique p63RE	54.1667
chr6_149079971_149079990	flankShuffle	MCF10A	0.494473	Activating	9	primary	-	p53RE+p63RE	47.8992	17
chr6_149890708_149890732	flankShuffle	MCF10A	0.447935	Unchanged	9	primary	+	Unique p63RE	55.8333
chr6_150659256_150659275	flankShuffle	MCF10A	0.349159	Unchanged	9	primary	-	p53RE+p63RE	33.6134
chr6_154402223_154402242	flankShuffle	MCF10A	0.970281	Unchanged	9	primary	-	p53RE+p63RE	52.1008
chr6_155310551_155310575	flankShuffle	MCF10A	0.728559	Unchanged	9	primary	-	Unique p63RE	42.5
chr6_156108001_156108020	flankShuffle	MCF10A	0.577048	Repressing	9	primary	-	p53RE+p63RE	48.7395
chr6_156721170_156721184	flankShuffle	MCF10A	1.21402	Unchanged	9	secondary	+	p53RE+p63RE	46.6667
chr6_158007419_158007433	flankShuffle	MCF10A	0.925888	Unchanged	9	secondary	+	p53RE+p63RE	60.8333
chr6_158041590_158041614	flankShuffle	MCF10A	1.51617	Unchanged	9	primary	+	Unique p63RE	55
chr6_158798131_158798155	flankShuffle	MCF10A	0.526102	Unchanged	9	primary	-	Unique p63RE	38.3333
chr6_159010107_159010131	flankShuffle	MCF10A	0.616755	Unchanged	9	primary	+	Unique p63RE	54.1667
chr6_159279899_159279923	flankShuffle	MCF10A	0.363895	Unchanged	9	primary	+	Unique p63RE	51.6667
chr6_160361042_160361066	flankShuffle	MCF10A	1.35353	Repressing	9	primary	+	Unique p63RE	42.5
chr6_161920107_161920126	flankShuffle	MCF10A	1.42858	Activating	9	quinary	+	Unique p63RE	52.1008
chr6_167932836_167932855	flankShuffle	MCF10A	0.27455	Unchanged	9	primary	+	p53RE+p63RE	36.9748
chr6_168058096_168058120	flankShuffle	MCF10A	0.566446	Unchanged	9	primary	-	Unique p63RE	67.5
chr6_168315148_168315172	flankShuffle	MCF10A	0.789249	Unchanged	9	primary	+	Unique p63RE	48.3333
chr6_168456984_168457008	flankShuffle	MCF10A	0.570167	Unchanged	9	primary	+	Unique p63RE	50
chr6_168608921_168608945	flankShuffle	MCF10A	0.756243	Activating	9	primary	-	Unique p63RE	40
chr6_169344043_169344062	flankShuffle	MCF10A	1.44738	Activating	9	primary	+	p53RE+p63RE	41.1765
chr6_169579926_169579945	flankShuffle	MCF10A	3.31834	Activating	9	primary	-	p53RE+p63RE	44.5378
chr6_169697961_169697985	flankShuffle	MCF10A	1.03318	Repressing	9	primary	-	Unique p63RE	50
chr6_169859164_169859188	flankShuffle	MCF10A	1.03611	Unchanged	9	primary	-	Unique p63RE	53.3333
chr7_831598_831622	flankShuffle	MCF10A	0.609185	Unchanged	9	primary	-	Unique p63RE	38.3333
chr7_3415877_3415901	flankShuffle	MCF10A	0.22014	Unchanged	9	primary	+	Unique p63RE	40.8333
chr7_3430761_3430785	flankShuffle	MCF10A	1.16081	Unchanged	9	primary	-	Unique p63RE	57.5
chr7_5002116_5002135	flankShuffle	MCF10A	0.904534	Repressing	9	primary	+	p53RE+p63RE	34.4538
chr7_6385496_6385510	flankShuffle	MCF10A	1.07553	Unchanged	9	tertiary	+	Unique p63RE	40.8333
chr7_6928561_6928575	flankShuffle	MCF10A	1.5874	Unchanged	9	secondary	+	p53RE+p63RE	59.1667
chr7_7208041_7208065	flankShuffle	MCF10A	0.6173	Repressing	9	primary	-	Unique p63RE	33.3333
chr7_7304931_7304950	flankShuffle	MCF10A	1.04994	Unchanged	9	primary	-	p53RE+p63RE	47.0588
chr7_12686825_12686839	flankShuffle	MCF10A	2.34102	Unchanged	9	tertiary	-	Unique p63RE	75
chr7_16395033_16395052	flankShuffle	MCF10A	0.764104	Unchanged	9	primary	-	p53RE+p63RE	37.8151
chr7_17095162_17095186	flankShuffle	MCF10A	0.652464	Unchanged	9	primary	-	Unique p63RE	48.3333
chr7_17662752_17662766	flankShuffle	MCF10A	1.0247	Unchanged	9	tertiary	-	Unique p63RE	50.8333
chr7_19674389_19674408	flankShuffle	MCF10A	0.526808	Unchanged	9	primary	+	p53RE+p63RE	35.2941
chr7_21496783_21496802	flankShuffle	MCF10A	0.336014	Unchanged	9	primary	+	p53RE+p63RE	47.0588
chr7_21926729_21926748	flankShuffle	MCF10A	0.536409	Unchanged	9	primary	+	p53RE+p63RE	44.5378
chr7_22549159_22549173	flankShuffle	MCF10A	0.887135	Unchanged	9	tertiary	-	Unique p63RE	46.6667
chr7_22746706_22746725	flankShuffle	MCF10A	1.18976	Activating	9	primary	+	p53RE+p63RE	36.9748	14
chr7_25894632_25894656	flankShuffle	MCF10A	1.20814	Unchanged	9	primary	+	Unique p63RE	44.1667
chr7_27171329_27171353	flankShuffle	MCF10A	0.495592	Unchanged	9	primary	-	Unique p63RE	44.1667
chr7_29341335_29341359	flankShuffle	MCF10A	0.446555	Unchanged	9	primary	-	Unique p63RE	45
chr7_30173094_30173108	flankShuffle	MCF10A	1.29295	Unchanged	9	secondary	-	p53RE+p63RE	51.6667
chr7_31060234_31060258	flankShuffle	MCF10A	0.6583	Unchanged	9	primary	+	Unique p63RE	53.3333
chr7_31647170_31647189	flankShuffle	MCF10A	0.724235	Unchanged	9	primary	+	p53RE+p63RE	43.6975
chr7_31890455_31890469	flankShuffle	MCF10A	0.776027	Repressing	9	secondary	+	p53RE+p63RE	47.5
chr7_33503227_33503251	flankShuffle	MCF10A	1.38096	Unchanged	9	primary	-	Unique p63RE	45.8333
chr7_34100860_34100879	flankShuffle	MCF10A	5.50718	Activating	9	primary	+	p53RE+p63RE	51.2605	14
chr7_37040513_37040537	flankShuffle	MCF10A	0.907073	Unchanged	9	primary	+	Unique p63RE	50
chr7_38882510_38882524	flankShuffle	MCF10A	0.391016	Unchanged	9	tertiary	+	Unique p63RE	39.1667
chr7_39970144_39970168	flankShuffle	MCF10A	0.714988	Unchanged	9	primary	+	Unique p63RE	49.1667
chr7_40860146_40860170	flankShuffle	MCF10A	1.29507	Unchanged	9	primary	+	Unique p63RE	43.3333
chr7_42099971_42099995	flankShuffle	MCF10A	0.887446	Unchanged	9	primary	+	Unique p63RE	42.5
chr7_44071572_44071591	flankShuffle	MCF10A	0.286101	Unchanged	9	primary	-	p53RE+p63RE	42.8571
chr7_44678686_44678710	flankShuffle	MCF10A	1.02473	Unchanged	9	primary	+	Unique p63RE	58.3333
chr7_45001958_45001982	flankShuffle	MCF10A	0.629971	Unchanged	9	primary	-	Unique p63RE	44.1667
chr7_45024325_45024344	flankShuffle	MCF10A	0.458067	Unchanged	9	primary	-	p53RE+p63RE	42.8571
chr7_45027621_45027645	flankShuffle	MCF10A	0.906451	Unchanged	9	primary	-	Unique p63RE	40.8333
chr7_45238981_45239005	flankShuffle	MCF10A	1.43263	Unchanged	9	primary	-	Unique p63RE	49.1667
chr7_46932834_46932853	flankShuffle	MCF10A	1.40782	Unchanged	9	primary	+	p53RE+p63RE	48.7395
chr7_47405940_47405964	flankShuffle	MCF10A	1.8375	Unchanged	9	primary	+	Unique p63RE	52.5
chr7_48414189_48414213	flankShuffle	MCF10A	0.674392	Unchanged	9	primary	+	Unique p63RE	48.3333
chr7_49298154_49298173	flankShuffle	MCF10A	0.566967	Unchanged	9	primary	+	p53RE+p63RE	45.3782
chr7_49878812_49878831	flankShuffle	MCF10A	1.04905	Unchanged	9	secondary	-	Unique p63RE	47.0588
chr7_50446887_50446906	flankShuffle	MCF10A	0.204045	Unchanged	9	secondary	-	Unique p63RE	41.1765
chr7_53602981_53603005	flankShuffle	MCF10A	0.876913	Activating	9	primary	-	Unique p63RE	55
chr7_55983745_55983769	flankShuffle	MCF10A	0.846574	Unchanged	9	primary	+	Unique p63RE	40
chr7_64882523_64882547	flankShuffle	MCF10A	1.30151	Unchanged	9	primary	+	Unique p63RE	65.8333
chr7_65741186_65741205	flankShuffle	MCF10A	1.31581	Activating	9	primary	-	p53RE+p63RE	42.8571	14
chr7_66696871_66696895	flankShuffle	MCF10A	1.56084	Unchanged	9	primary	+	Unique p63RE	52.5
chr7_67250315_67250329	flankShuffle	MCF10A	0.939278	Unchanged	9	secondary	+	p53RE+p63RE	50
chr7_68009822_68009836	flankShuffle	MCF10A	1.15925	Activating	9	secondary	-	p53RE+p63RE	50	5
chr7_68929917_68929941	flankShuffle	MCF10A	1.24965	Activating	9	primary	+	Unique p63RE	45.8333
chr7_72405437_72405456	flankShuffle	MCF10A	2.41535	Activating	9	primary	+	p53RE+p63RE	52.9412	8
chr7_72879324_72879348	flankShuffle	MCF10A	1.59949	Unchanged	9	primary	+	Unique p63RE	70
chr7_73646142_73646161	flankShuffle	MCF10A	0.601901	Unchanged	9	primary	+	p53RE+p63RE	58.8235
chr7_74526053_74526067	flankShuffle	MCF10A	1.52692	Unchanged	9	secondary	+	p53RE+p63RE	70
chr7_75039436_75039450	flankShuffle	MCF10A	1.19712	Unchanged	9	secondary	-	p53RE+p63RE	40.8333
chr7_76728935_76728949	flankShuffle	MCF10A	1.8533	Unchanged	9	secondary	+	p53RE+p63RE	63.3333
chr7_76975085_76975104	flankShuffle	MCF10A	1.42193	Activating	9	primary	-	p53RE+p63RE	59.6639
chr7_77394134_77394153	flankShuffle	MCF10A	2.37412	Activating	9	primary	-	p53RE+p63RE	48.7395
chr7_79451734_79451758	flankShuffle	MCF10A	0.440839	Unchanged	9	primary	+	Unique p63RE	40
chr7_80942413_80942422	flankShuffle	MCF10A	0.209715	Unchanged	9	quinary	-	p53RE+p63RE	46.2185	11
chr7_83072752_83072771	flankShuffle	MCF10A	0.713965	Unchanged	9	primary	+	p53RE+p63RE	36.9748
chr7_83486771_83486795	flankShuffle	MCF10A	1.04067	Unchanged	9	primary	-	Unique p63RE	44.1667
chr7_83612737_83612756	flankShuffle	MCF10A	1.39332	Activating	9	primary	+	p53RE+p63RE	40.3361	10
chr7_84813614_84813633	flankShuffle	MCF10A	0.461114	Unchanged	9	primary	+	p53RE+p63RE	45.3782
chr7_87581950_87581969	flankShuffle	MCF10A	1.34405	Unchanged	9	primary	+	p53RE+p63RE	50.4202	6
chr7_91249641_91249665	flankShuffle	MCF10A	1.3065	Unchanged	9	primary	+	Unique p63RE	48.3333
chr7_92524228_92524247	flankShuffle	MCF10A	0.461734	Activating	9	primary	+	p53RE+p63RE	43.6975	8
chr7_93350747_93350771	flankShuffle	MCF10A	0.27468	Unchanged	9	primary	-	Unique p63RE	45.8333
chr7_93558937_93558956	flankShuffle	MCF10A	0.806893	Unchanged	9	secondary	+	Unique p63RE	46.2185
chr7_96486926_96486950	flankShuffle	MCF10A	0.880915	Unchanged	9	primary	-	Unique p63RE	52.5
chr7_96870342_96870366	flankShuffle	MCF10A	1.00862	Unchanged	9	primary	+	Unique p63RE	44.1667
chr7_97172232_97172251	flankShuffle	MCF10A	0.382705	Unchanged	9	primary	-	p53RE+p63RE	31.9328
chr7_98091383_98091402	flankShuffle	MCF10A	0.0821194	Unchanged	9	primary	+	p53RE+p63RE	32.7731
chr7_99485282_99485301	flankShuffle	MCF10A	0.918663	Activating	9	primary	-	p53RE+p63RE	52.1008
chr7_100029772_100029796	flankShuffle	MCF10A	1.59617	Unchanged	9	primary	+	Unique p63RE	50.8333	10
chr7_100801851_100801865	flankShuffle	MCF10A	0.818447	Activating	9	secondary	+	p53RE+p63RE	51.6667	6
chr7_100827786_100827800	flankShuffle	MCF10A	1.31215	Unchanged	9	secondary	-	p53RE+p63RE	75.8333
chr7_101333050_101333074	flankShuffle	MCF10A	0.714214	Unchanged	9	primary	-	Unique p63RE	44.1667
chr7_102009008_102009022	flankShuffle	MCF10A	1.9486	Unchanged	9	tertiary	+	Unique p63RE	60
chr7_102715960_102715979	flankShuffle	MCF10A	0.7835	Unchanged	9	primary	-	p53RE+p63RE	40.3361
chr7_103093604_103093623	flankShuffle	MCF10A	0.74911	Unchanged	9	primary	-	p53RE+p63RE	48.7395
chr7_105230720_105230744	flankShuffle	MCF10A	0.712914	Unchanged	9	primary	-	Unique p63RE	34.1667
chr7_106062273_106062297	flankShuffle	MCF10A	1.71251	Unchanged	9	primary	+	Unique p63RE	65
chr7_108017128_108017147	flankShuffle	MCF10A	0.702498	Repressing	9	primary	-	p53RE+p63RE	41.1765
chr7_111013316_111013335	flankShuffle	MCF10A	0.376199	Unchanged	9	primary	+	p53RE+p63RE	41.1765
chr7_112420473_112420487	flankShuffle	MCF10A	1.73539	Unchanged	9	secondary	+	p53RE+p63RE	40.8333	11
chr7_114917383_114917402	flankShuffle	MCF10A	0.285661	Unchanged	9	secondary	+	Unique p63RE	41.1765
chr7_115249280_115249304	flankShuffle	MCF10A	0.607256	Unchanged	9	primary	-	Unique p63RE	36.6667
chr7_116672200_116672214	flankShuffle	MCF10A	2.45301	Unchanged	9	tertiary	-	Unique p63RE	74.1667
chr7_117630712_117630731	flankShuffle	MCF10A	8.56444	Activating	9	primary	-	p53RE+p63RE	57.1429	24
chr7_117793657_117793681	flankShuffle	MCF10A	0.780153	Unchanged	9	primary	+	Unique p63RE	54.1667
chr7_121307293_121307317	flankShuffle	MCF10A	0.884665	Repressing	9	primary	+	Unique p63RE	46.6667
chr7_121994667_121994691	flankShuffle	MCF10A	0.97082	Unchanged	9	primary	+	Unique p63RE	40
chr7_123974525_123974544	flankShuffle	MCF10A	1.11	Unchanged	9	primary	+	p53RE+p63RE	54.6218
chr7_124043047_124043066	flankShuffle	MCF10A	0.755328	Unchanged	9	primary	-	p53RE+p63RE	41.1765
chr7_124700734_124700753	flankShuffle	MCF10A	0.198445	Unchanged	9	primary	-	p53RE+p63RE	40.3361
chr7_129308324_129308348	flankShuffle	MCF10A	0.975545	Unchanged	9	primary	-	Unique p63RE	53.3333
chr7_129969818_129969842	flankShuffle	MCF10A	1.10764	Activating	9	primary	-	Unique p63RE	52.5
chr7_130418410_130418434	flankShuffle	MCF10A	0.744419	Activating	9	primary	+	Unique p63RE	50.8333
chr7_133770973_133770992	flankShuffle	MCF10A	0.869268	Unchanged	9	primary	+	p53RE+p63RE	37.8151	8
chr7_133772213_133772232	flankShuffle	MCF10A	0.842266	Unchanged	9	primary	+	p53RE+p63RE	44.5378
chr7_135473602_135473626	flankShuffle	MCF10A	1.43205	Activating	9	primary	+	Unique p63RE	50
chr7_135914703_135914722	flankShuffle	MCF10A	0.676399	Unchanged	9	primary	-	p53RE+p63RE	45.3782
chr7_137934668_137934687	flankShuffle	MCF10A	0.99873	Unchanged	9	primary	-	p53RE+p63RE	47.0588
chr7_137990517_137990536	flankShuffle	MCF10A	0.858575	Unchanged	9	primary	+	p53RE+p63RE	46.2185	5
chr7_140156869_140156893	flankShuffle	MCF10A	0.656798	Unchanged	9	primary	-	Unique p63RE	51.6667
chr7_140537584_140537603	flankShuffle	MCF10A	0.72076	Activating	9	primary	-	p53RE+p63RE	47.0588	7
chr7_140972901_140972920	flankShuffle	MCF10A	0.792859	Activating	9	primary	+	p53RE+p63RE	44.5378
chr7_142854285_142854304	flankShuffle	MCF10A	1.57639	Unchanged	9	secondary	+	Unique p63RE	65.5462
chr7_144709226_144709245	flankShuffle	MCF10A	0.239075	Unchanged	9	primary	-	p53RE+p63RE	38.6555
chr7_148482006_148482030	flankShuffle	MCF10A	0.996245	Unchanged	9	primary	+	Unique p63RE	56.6667
chr7_149126328_149126342	flankShuffle	MCF10A	2.17373	Unchanged	9	tertiary	-	Unique p63RE	75.8333
chr7_152200586_152200605	flankShuffle	MCF10A	4.81849	Activating	9	primary	+	p53RE+p63RE	48.7395	12
chr7_155676283_155676297	flankShuffle	MCF10A	0.705362	Unchanged	9	secondary	-	p53RE+p63RE	45
chr7_155851996_155852015	flankShuffle	MCF10A	6.98301	Activating	9	primary	+	p53RE+p63RE	60.5042	8
chr7_158754077_158754091	flankShuffle	MCF10A	0.550366	Unchanged	9	tertiary	+	Unique p63RE	58.3333
chr8_214652_214671	flankShuffle	MCF10A	1.00258	Activating	9	primary	+	p53RE+p63RE	47.8992	19
chr8_6548355_6548374	flankShuffle	MCF10A	1.24205	Activating	9	primary	-	p53RE+p63RE	47.8992
chr8_8255738_8255762	flankShuffle	MCF10A	0.295098	Unchanged	9	primary	-	Unique p63RE	30.8333
chr8_8483446_8483465	flankShuffle	MCF10A	0.902189	Unchanged	9	secondary	+	Unique p63RE	40.3361
chr8_8611764_8611783	flankShuffle	MCF10A	1.31425	Unchanged	9	primary	-	p53RE+p63RE	53.7815
chr8_11365945_11365959	flankShuffle	MCF10A	0.403237	Activating	9	secondary	+	p53RE+p63RE	36.6667	5
chr8_11497336_11497360	flankShuffle	MCF10A	0.911371	Activating	9	primary	-	Unique p63RE	59.1667
chr8_11846765_11846789	flankShuffle	MCF10A	2.86952	Unchanged	9	primary	-	Unique p63RE	63.3333
chr8_13224501_13224515	flankShuffle	MCF10A	0.503869	Unchanged	9	secondary	-	p53RE+p63RE	43.3333
chr8_13405172_13405191	flankShuffle	MCF10A	0.363913	Activating	9	primary	-	p53RE+p63RE	36.9748
chr8_15748057_15748076	flankShuffle	MCF10A	1.32663	Activating	9	primary	+	p53RE+p63RE	33.6134	7
chr8_17764201_17764225	flankShuffle	MCF10A	1.03211	Unchanged	9	primary	+	Unique p63RE	32.5
chr8_22077773_22077792	flankShuffle	MCF10A	0.311334	Repressing	9	primary	-	p53RE+p63RE	39.4958
chr8_22355435_22355454	flankShuffle	MCF10A	0.637079	Unchanged	9	secondary	-	Unique p63RE	52.9412
chr8_22399530_22399554	flankShuffle	MCF10A	0.943613	Unchanged	9	primary	-	Unique p63RE	64.1667
chr8_22751043_22751067	flankShuffle	MCF10A	1.4187	Unchanged	9	primary	-	Unique p63RE	50
chr8_23042354_23042368	flankShuffle	MCF10A	0.674569	Activating	9	tertiary	-	Unique p63RE	44.1667
chr8_23103288_23103307	flankShuffle	MCF10A	9.40295	Activating	9	primary	+	p53RE+p63RE	72.2689	13
chr8_23474031_23474055	flankShuffle	MCF10A	0.306618	Unchanged	9	primary	-	Unique p63RE	35.8333
chr8_27282712_27282736	flankShuffle	MCF10A	0.779284	Unchanged	9	primary	+	Unique p63RE	37.5
chr8_27340691_27340705	flankShuffle	MCF10A	1.15714	Unchanged	9	secondary	-	p53RE+p63RE	63.3333
chr8_28199386_28199400	flankShuffle	MCF10A	0.776509	Unchanged	9	tertiary	-	Unique p63RE	55
chr8_29339518_29339542	flankShuffle	MCF10A	2.79587	Unchanged	9	primary	-	Unique p63RE	55.8333
chr8_31063432_31063451	flankShuffle	MCF10A	0.486129	Activating	9	secondary	-	Unique p63RE	35.2941
chr8_32129387_32129411	flankShuffle	MCF10A	0.320769	Unchanged	9	primary	-	Unique p63RE	45.8333
chr8_32633399_32633423	flankShuffle	MCF10A	1.81075	Activating	9	primary	-	Unique p63RE	39.1667	12
chr8_36901481_36901500	flankShuffle	MCF10A	0.690364	Unchanged	9	quinary	-	Unique p63RE	47.0588
chr8_36923914_36923933	flankShuffle	MCF10A	0.95506	Activating	9	primary	-	p53RE+p63RE	42.0168	15
chr8_41223296_41223315	flankShuffle	MCF10A	0.959462	Unchanged	9	primary	+	p53RE+p63RE	47.8992
chr8_43034671_43034690	flankShuffle	MCF10A	1.47485	Unchanged	9	primary	-	p53RE+p63RE	48.7395
chr8_47673299_47673313	flankShuffle	MCF10A	0.754546	Unchanged	9	tertiary	+	Unique p63RE	45.8333
chr8_52589497_52589516	flankShuffle	MCF10A	0.841928	Unchanged	9	primary	-	p53RE+p63RE	32.7731
chr8_53510037_53510056	flankShuffle	MCF10A	0.779762	Unchanged	9	primary	-	p53RE+p63RE	46.2185
chr8_58000609_58000628	flankShuffle	MCF10A	2.80869	Activating	9	primary	+	p53RE+p63RE	43.6975	5
chr8_58669456_58669470	flankShuffle	MCF10A	1.20818	Unchanged	9	secondary	+	p53RE+p63RE	50.8333
chr8_65899479_65899503	flankShuffle	MCF10A	0.275819	Unchanged	9	primary	+	Unique p63RE	42.5
chr8_68150777_68150801	flankShuffle	MCF10A	0.853257	Unchanged	9	primary	+	Unique p63RE	45
chr8_69615850_69615874	flankShuffle	MCF10A	0.36025	Unchanged	9	primary	+	Unique p63RE	40
chr8_70211976_70211995	flankShuffle	MCF10A	0.88435	Repressing	9	quartenary	+	Unique p63RE	39.4958
chr8_70670215_70670234	flankShuffle	MCF10A	2.49204	Unchanged	9	primary	+	p53RE+p63RE	57.1429
chr8_73756761_73756780	flankShuffle	MCF10A	2.60036	Activating	9	primary	+	p53RE+p63RE	49.5798
chr8_78114977_78114991	flankShuffle	MCF10A	0.331612	Unchanged	9	secondary	+	p53RE+p63RE	39.1667
chr8_80687492_80687516	flankShuffle	MCF10A	2.01473	Unchanged	9	primary	+	Unique p63RE	60.8333
chr8_92957046_92957065	flankShuffle	MCF10A	0.626732	Unchanged	9	primary	+	p53RE+p63RE	37.8151
chr8_93751233_93751252	flankShuffle	MCF10A	3.73707	Activating	9	primary	-	p53RE+p63RE	41.1765	16
chr8_94287152_94287171	flankShuffle	MCF10A	0.68683	Unchanged	9	secondary	-	Unique p63RE	48.7395
chr8_95229177_95229201	flankShuffle	MCF10A	0.937745	Unchanged	9	primary	+	Unique p63RE	60
chr8_96732184_96732208	flankShuffle	MCF10A	0.777782	Unchanged	9	primary	+	Unique p63RE	42.5	8
chr8_96734384_96734403	flankShuffle	MCF10A	0.75945	Unchanged	9	primary	+	p53RE+p63RE	50.4202
chr8_98240210_98240224	flankShuffle	MCF10A	1.18679	Activating	9	secondary	-	p53RE+p63RE	40.8333	10
chr8_98364543_98364562	flankShuffle	MCF10A	0.544196	Unchanged	9	primary	-	p53RE+p63RE	48.7395
chr8_99699393_99699407	flankShuffle	MCF10A	1.39726	Unchanged	9	tertiary	+	Unique p63RE	37.5
chr8_100236495_100236509	flankShuffle	MCF10A	1.12627	Unchanged	9	tertiary	+	Unique p63RE	52.5
chr8_101526649_101526673	flankShuffle	MCF10A	0.564554	Unchanged	9	primary	+	Unique p63RE	35.8333
chr8_103376518_103376537	flankShuffle	MCF10A	0.530215	Unchanged	9	primary	-	p53RE+p63RE	35.2941
chr8_104072891_104072910	flankShuffle	MCF10A	0.405831	Activating	9	primary	-	p53RE+p63RE	33.6134	14
chr8_104588245_104588269	flankShuffle	MCF10A	1.26404	Unchanged	9	primary	+	Unique p63RE	65.8333
chr8_105848494_105848508	flankShuffle	MCF10A	1.1525	Unchanged	9	secondary	-	p53RE+p63RE	48.3333
chr8_106459890_106459914	flankShuffle	MCF10A	0.669411	Unchanged	9	primary	-	Unique p63RE	43.3333
chr8_106645564_106645588	flankShuffle	MCF10A	1.58903	Unchanged	9	primary	-	Unique p63RE	38.3333
chr8_112888508_112888517	flankShuffle	MCF10A	1.2076	Unchanged	9	quinary	+	p53RE+p63RE	47.0588
chr8_116294517_116294541	flankShuffle	MCF10A	0.500598	Unchanged	9	primary	+	Unique p63RE	42.5
chr8_116302195_116302214	flankShuffle	MCF10A	0.248375	Unchanged	9	secondary	-	Unique p63RE	39.4958
chr8_118509315_118509334	flankShuffle	MCF10A	0.880306	Repressing	9	quinary	+	Unique p63RE	42.0168
chr8_121534458_121534477	flankShuffle	MCF10A	2.14659	Unchanged	9	primary	-	p53RE+p63RE	37.8151	8
chr8_121776288_121776307	flankShuffle	MCF10A	0.373755	Unchanged	9	secondary	+	Unique p63RE	42.0168
chr8_123182585_123182604	flankShuffle	MCF10A	1.49789	Unchanged	9	secondary	+	Unique p63RE	65.5462
chr8_124923787_124923806	flankShuffle	MCF10A	0.306153	Unchanged	9	primary	-	p53RE+p63RE	42.8571
chr8_125143639_125143658	flankShuffle	MCF10A	1.09993	Activating	9	primary	+	p53RE+p63RE	36.1345	8
chr8_126492587_126492611	flankShuffle	MCF10A	1.44419	Activating	9	primary	+	Unique p63RE	43.3333
chr8_126939297_126939316	flankShuffle	MCF10A	1.67737	Unchanged	9	primary	-	p53RE+p63RE	42.8571
chr8_127670905_127670919	flankShuffle	MCF10A	2.02063	Repressing	9	tertiary	-	Unique p63RE	56.6667
chr8_131165787_131165811	flankShuffle	MCF10A	0.91081	Unchanged	9	primary	-	Unique p63RE	35.8333
chr8_131615526_131615545	flankShuffle	MCF10A	2.74256	Activating	9	primary	+	p53RE+p63RE	35.2941
chr8_133411162_133411181	flankShuffle	MCF10A	0.989612	Unchanged	9	secondary	+	Unique p63RE	37.8151
chr8_133890407_133890426	flankShuffle	MCF10A	0.42517	Unchanged	9	quinary	-	Unique p63RE	45.3782
chr8_134713609_134713623	flankShuffle	MCF10A	0.718733	Unchanged	9	tertiary	-	Unique p63RE	54.1667
chr8_140106453_140106467	flankShuffle	MCF10A	1.19377	Activating	9	tertiary	-	Unique p63RE	57.5
chr8_141009074_141009093	flankShuffle	MCF10A	1.26556	Activating	9	primary	-	p53RE+p63RE	47.0588	18
chr8_141076088_141076102	flankShuffle	MCF10A	0.618926	Unchanged	9	tertiary	-	Unique p63RE	40	6
chr8_141282779_141282803	flankShuffle	MCF10A	1.21971	Unchanged	9	primary	+	Unique p63RE	60.8333
chr8_142705331_142705355	flankShuffle	MCF10A	0.546234	Activating	9	primary	-	Unique p63RE	34.1667	7
chr8_143220658_143220672	flankShuffle	MCF10A	0.930501	Unchanged	9	secondary	+	p53RE+p63RE	69.1667
chr8_143822809_143822828	flankShuffle	MCF10A	1.03194	Unchanged	9	primary	+	p53RE+p63RE	63.0252
chr8_144502233_144502247	flankShuffle	MCF10A	1.65288	Unchanged	9	tertiary	-	Unique p63RE	65
chr9_555707_555721	flankShuffle	MCF10A	0.439305	Unchanged	9	secondary	+	p53RE+p63RE	34.1667
chr9_615965_615984	flankShuffle	MCF10A	1.99896	Activating	9	primary	-	p53RE+p63RE	47.8992
chr9_676155_676169	flankShuffle	MCF10A	0.712139	Unchanged	9	tertiary	+	Unique p63RE	41.6667
chr9_2041025_2041044	flankShuffle	MCF10A	1.64697	Activating	9	primary	+	p53RE+p63RE	42.8571	8
chr9_2156284_2156303	flankShuffle	MCF10A	0.528664	Unchanged	9	primary	+	p53RE+p63RE	38.6555
chr9_2403949_2403968	flankShuffle	MCF10A	1.93159	Unchanged	9	primary	+	p53RE+p63RE	55.4622
chr9_6087465_6087484	flankShuffle	MCF10A	3.40935	Activating	9	primary	-	p53RE+p63RE	45.3782	21
chr9_6325669_6325688	flankShuffle	MCF10A	0.751908	Unchanged	9	primary	-	p53RE+p63RE	33.6134
chr9_6864609_6864628	flankShuffle	MCF10A	0.284256	Activating	9	primary	+	p53RE+p63RE	36.1345	18
chr9_7434343_7434367	flankShuffle	MCF10A	0.965969	Unchanged	9	primary	+	Unique p63RE	45
chr9_11128348_11128367	flankShuffle	MCF10A	1.45222	Unchanged	9	primary	-	p53RE+p63RE	47.8992
chr9_13053695_13053714	flankShuffle	MCF10A	0.724931	Unchanged	9	primary	-	p53RE+p63RE	46.2185
chr9_13203544_13203563	flankShuffle	MCF10A	1.1144	Activating	9	primary	-	p53RE+p63RE	36.9748
chr9_13513775_13513789	flankShuffle	MCF10A	0.885969	Activating	9	secondary	+	p53RE+p63RE	53.3333
chr9_19208886_19208905	flankShuffle	MCF10A	0.647732	Unchanged	9	secondary	-	Unique p63RE	38.6555
chr9_19414659_19414678	flankShuffle	MCF10A	1.00027	Activating	9	primary	+	p53RE+p63RE	49.5798
chr9_20550900_20550919	flankShuffle	MCF10A	0.0571786	Unchanged	9	primary	-	p53RE+p63RE	45.3782	6
chr9_21543482_21543501	flankShuffle	MCF10A	0.781714	Repressing	9	primary	-	p53RE+p63RE	42.0168
chr9_21708363_21708387	flankShuffle	MCF10A	0.280533	Activating	9	primary	+	Unique p63RE	38.3333
chr9_23695864_23695883	flankShuffle	MCF10A	0.399078	Unchanged	9	primary	+	p53RE+p63RE	42.8571
chr9_27385802_27385826	flankShuffle	MCF10A	0.884938	Repressing	9	primary	-	Unique p63RE	53.3333
chr9_32481695_32481709	flankShuffle	MCF10A	0.768554	Unchanged	9	tertiary	+	Unique p63RE	54.1667
chr9_33448234_33448258	flankShuffle	MCF10A	0.50542	Repressing	9	primary	-	Unique p63RE	55
chr9_33515673_33515697	flankShuffle	MCF10A	1.03913	Unchanged	9	primary	+	Unique p63RE	45
chr9_35288440_35288459	flankShuffle	MCF10A	0.0515415	Unchanged	9	primary	+	p53RE+p63RE	40.3361	9
chr9_36960078_36960102	flankShuffle	MCF10A	1.21738	Unchanged	9	primary	-	Unique p63RE	47.5
chr9_37471570_37471589	flankShuffle	MCF10A	0.193512	Unchanged	9	primary	+	p53RE+p63RE	36.1345
chr9_37977040_37977059	flankShuffle	MCF10A	0.759031	Unchanged	9	quinary	+	Unique p63RE	39.4958
chr9_42418738_42418757	flankShuffle	MCF10A	2.5934	Repressing	9	primary	+	p53RE+p63RE	42.8571
chr9_42421862_42421876	flankShuffle	MCF10A	0.775275	Activating	9	secondary	-	p53RE+p63RE	45
chr9_42508292_42508316	flankShuffle	MCF10A	0.998101	Unchanged	9	primary	-	Unique p63RE	45
chr9_69009876_69009900	flankShuffle	MCF10A	0.680421	Unchanged	9	primary	-	Unique p63RE	36.6667
chr9_69155455_69155469	flankShuffle	MCF10A	0.8703	Unchanged	9	tertiary	-	Unique p63RE	59.1667
chr9_72003091_72003110	flankShuffle	MCF10A	3.0938	Activating	9	primary	+	p53RE+p63RE	52.9412
chr9_72431656_72431675	flankShuffle	MCF10A	1.28658	Activating	9	primary	+	p53RE+p63RE	36.1345	13
chr9_77579753_77579772	flankShuffle	MCF10A	0.204799	Unchanged	9	quartenary	-	Unique p63RE	36.9748
chr9_78065707_78065726	flankShuffle	MCF10A	1.29815	Activating	9	primary	+	p53RE+p63RE	36.1345	10
chr9_78089308_78089322	flankShuffle	MCF10A	1.01499	Unchanged	9	secondary	-	p53RE+p63RE	42.5
chr9_78667370_78667389	flankShuffle	MCF10A	0.301963	Unchanged	9	primary	+	p53RE+p63RE	31.0924
chr9_79015559_79015578	flankShuffle	MCF10A	1.14155	Unchanged	9	primary	-	p53RE+p63RE	48.7395
chr9_79041462_79041481	flankShuffle	MCF10A	0.683683	Unchanged	9	primary	+	p53RE+p63RE	42.0168
chr9_79155488_79155512	flankShuffle	MCF10A	0.516107	Repressing	9	primary	+	Unique p63RE	50
chr9_79224941_79224960	flankShuffle	MCF10A	0.234154	Activating	9	primary	+	p53RE+p63RE	37.8151
chr9_81592381_81592400	flankShuffle	MCF10A	9.11899	Activating	9	primary	+	p53RE+p63RE	43.6975	24
chr9_81626801_81626815	flankShuffle	MCF10A	0.882057	Unchanged	9	senary	-	Unique p63RE	52.5
chr9_81770256_81770280	flankShuffle	MCF10A	0.456067	Unchanged	9	primary	+	Unique p63RE	35
chr9_84213137_84213161	flankShuffle	MCF10A	0.536167	Activating	9	primary	-	Unique p63RE	45
chr9_84990510_84990534	flankShuffle	MCF10A	0.718596	Unchanged	9	primary	+	Unique p63RE	48.3333
chr9_85844076_85844090	flankShuffle	MCF10A	1.46289	Unchanged	9	tertiary	-	Unique p63RE	45
chr9_88197958_88197967	flankShuffle	MCF10A	0.498113	Unchanged	9	quinary	-	p53RE+p63RE	36.1345
chr9_89548419_89548438	flankShuffle	MCF10A	1.03597	Unchanged	9	primary	-	p53RE+p63RE	52.1008
chr9_90114784_90114808	flankShuffle	MCF10A	0.571348	Unchanged	9	primary	-	Unique p63RE	37.5
chr9_91164765_91164774	flankShuffle	MCF10A	1.24566	Unchanged	9	quinary	+	p53RE+p63RE	58.8235
chr9_91720574_91720588	flankShuffle	MCF10A	0.298967	Unchanged	9	tertiary	+	Unique p63RE	39.1667
chr9_91920362_91920381	flankShuffle	MCF10A	0.654296	Unchanged	9	primary	+	p53RE+p63RE	47.8992
chr9_92680958_92680972	flankShuffle	MCF10A	0.26559	Unchanged	9	tertiary	+	Unique p63RE	53.3333
chr9_92950472_92950496	flankShuffle	MCF10A	1.00478	Unchanged	9	primary	+	Unique p63RE	50
chr9_94926298_94926312	flankShuffle	MCF10A	1.07754	Unchanged	9	secondary	-	p53RE+p63RE	50
chr9_95065728_95065752	flankShuffle	MCF10A	0.798014	Unchanged	9	primary	-	Unique p63RE	52.5
chr9_95780959_95780983	flankShuffle	MCF10A	1.04572	Activating	9	primary	-	Unique p63RE	54.1667
chr9_96931163_96931182	flankShuffle	MCF10A	1.46385	Activating	9	primary	+	p53RE+p63RE	55.4622
chr9_98146901_98146925	flankShuffle	MCF10A	0.537706	Unchanged	9	primary	-	Unique p63RE	43.3333
chr9_98254617_98254636	flankShuffle	MCF10A	0.380607	Unchanged	9	primary	-	p53RE+p63RE	37.8151
chr9_98732904_98732928	flankShuffle	MCF10A	0.345578	Unchanged	9	primary	-	Unique p63RE	51.6667
chr9_99103200_99103219	flankShuffle	MCF10A	1.54193	Unchanged	9	primary	+	p53RE+p63RE	43.6975
chr9_99121705_99121724	flankShuffle	MCF10A	0.767237	Unchanged	9	primary	-	p53RE+p63RE	36.9748
chr9_100426615_100426634	flankShuffle	MCF10A	0.5942	Unchanged	9	secondary	-	Unique p63RE	49.5798
chr9_105278866_105278890	flankShuffle	MCF10A	0.512379	Unchanged	9	primary	-	Unique p63RE	35.8333
chr9_106350892_106350916	flankShuffle	MCF10A	0.572643	Unchanged	9	primary	-	Unique p63RE	43.3333
chr9_106617142_106617166	flankShuffle	MCF10A	0.756309	Unchanged	9	primary	+	Unique p63RE	42.5
chr9_107410364_107410383	flankShuffle	MCF10A	1.43495	Unchanged	9	primary	-	p53RE+p63RE	49.5798
chr9_108603340_108603359	flankShuffle	MCF10A	1.16303	Unchanged	9	secondary	-	Unique p63RE	55.4622
chr9_110186431_110186450	flankShuffle	MCF10A	2.43436	Unchanged	9	primary	-	p53RE+p63RE	50.4202
chr9_111874657_111874676	flankShuffle	MCF10A	0.478151	Activating	9	secondary	-	Unique p63RE	42.0168
chr9_111971144_111971168	flankShuffle	MCF10A	0.415089	Unchanged	9	primary	-	Unique p63RE	44.1667
chr9_112062296_112062315	flankShuffle	MCF10A	5.57668	Activating	9	primary	+	p53RE+p63RE	43.6975	15
chr9_113594102_113594116	flankShuffle	MCF10A	1.19289	Unchanged	9	tertiary	+	Unique p63RE	64.1667
chr9_115073618_115073632	flankShuffle	MCF10A	1.04982	Unchanged	9	tertiary	+	Unique p63RE	55.8333
chr9_115084901_115084915	flankShuffle	MCF10A	0.621012	Unchanged	9	tertiary	+	Unique p63RE	45
chr9_115262787_115262796	flankShuffle	MCF10A	0.231561	Unchanged	9	quinary	-	p53RE+p63RE	41.1765
chr9_115939734_115939758	flankShuffle	MCF10A	0.122883	Unchanged	9	primary	-	Unique p63RE	28.3333
chr9_116280075_116280099	flankShuffle	MCF10A	1.08207	Unchanged	9	primary	+	Unique p63RE	49.1667
chr9_116506873_116506892	flankShuffle	MCF10A	0.985902	Unchanged	9	secondary	+	Unique p63RE	52.9412
chr9_117074204_117074223	flankShuffle	MCF10A	0.520111	Unchanged	9	primary	+	p53RE+p63RE	46.2185
chr9_117110990_117111014	flankShuffle	MCF10A	0.707262	Unchanged	9	primary	+	Unique p63RE	50
chr9_118659414_118659433	flankShuffle	MCF10A	0.21632	Unchanged	9	primary	-	p53RE+p63RE	31.9328
chr9_121133253_121133272	flankShuffle	MCF10A	1.68904	Unchanged	9	secondary	-	Unique p63RE	56.3025
chr9_121963844_121963858	flankShuffle	MCF10A	0.334781	Activating	9	tertiary	+	Unique p63RE	35
chr9_122941975_122941999	flankShuffle	MCF10A	0.978003	Unchanged	9	primary	-	Unique p63RE	39.1667
chr9_124698544_124698568	flankShuffle	MCF10A	0.817678	Unchanged	9	primary	+	Unique p63RE	44.1667
chr9_124867949_124867973	flankShuffle	MCF10A	1.03853	Unchanged	9	primary	+	Unique p63RE	54.1667
chr9_125510476_125510495	flankShuffle	MCF10A	3.0571	Activating	9	primary	+	p53RE+p63RE	48.7395	13
chr9_125988720_125988734	flankShuffle	MCF10A	1.16505	Unchanged	9	secondary	-	p53RE+p63RE	63.3333
chr9_126393334_126393348	flankShuffle	MCF10A	1.23468	Activating	9	secondary	+	p53RE+p63RE	60.8333
chr9_126513555_126513574	flankShuffle	MCF10A	4.21126	Unchanged	9	primary	-	p53RE+p63RE	63.0252
chr9_126685260_126685284	flankShuffle	MCF10A	1.83113	Unchanged	9	primary	-	Unique p63RE	55.8333
chr9_127303957_127303981	flankShuffle	MCF10A	0.844107	Activating	9	primary	-	Unique p63RE	47.5
chr9_127336990_127336999	flankShuffle	MCF10A	1.01288	Activating	9	quinary	-	p53RE+p63RE	45.3782	5
chr9_127388453_127388467	flankShuffle	MCF10A	0.810722	Unchanged	9	secondary	+	p53RE+p63RE	48.3333
chr9_128306575_128306599	flankShuffle	MCF10A	0.628838	Unchanged	9	primary	+	Unique p63RE	52.5
chr9_129488021_129488035	flankShuffle	MCF10A	0.490232	Unchanged	9	tertiary	+	Unique p63RE	55.8333
chr9_130138285_130138299	flankShuffle	MCF10A	1.15677	Unchanged	9	secondary	+	p53RE+p63RE	52.5	14
chr9_131397401_131397425	flankShuffle	MCF10A	0.80871	Unchanged	9	primary	+	Unique p63RE	50
chr9_131423194_131423208	flankShuffle	MCF10A	0.787804	Unchanged	9	tertiary	-	Unique p63RE	55.8333
chr9_131611755_131611774	flankShuffle	MCF10A	0.559197	Activating	9	primary	+	p53RE+p63RE	37.8151
chr9_131727559_131727573	flankShuffle	MCF10A	1.03884	Unchanged	9	secondary	+	p53RE+p63RE	50.8333
chr9_133148569_133148588	flankShuffle	MCF10A	1.52655	Unchanged	9	primary	+	p53RE+p63RE	60.5042
chr9_134611266_134611290	flankShuffle	MCF10A	0.718143	Unchanged	9	primary	-	Unique p63RE	48.3333
chr9_134765103_134765117	flankShuffle	MCF10A	1.01706	Unchanged	9	tertiary	-	Unique p63RE	61.6667
chr1_1003664_1003678	flankShuffle	MCF10A	2.40238	Unchanged	8	senary	+	Unique p63RE	64.1667
chr1_1259095_1259114	flankShuffle	MCF10A	0.839161	Unchanged	8	primary	+	p53RE+p63RE	58.8235
chr1_1465030_1465044	flankShuffle	MCF10A	1.02457	Unchanged	8	tertiary	+	Unique p63RE	50.8333
chr1_2251899_2251913	flankShuffle	MCF10A	1.38386	Unchanged	8	tertiary	-	Unique p63RE	63.3333
chr1_3711873_3711892	flankShuffle	MCF10A	0.928669	Unchanged	8	primary	-	p53RE+p63RE	59.6639
chr1_4785283_4785302	flankShuffle	MCF10A	0.842332	Unchanged	8	primary	+	p53RE+p63RE	52.9412
chr1_6520187_6520211	flankShuffle	MCF10A	1.08746	Unchanged	8	primary	+	Unique p63RE	61.6667
chr1_6609585_6609609	flankShuffle	MCF10A	0.591349	Unchanged	8	primary	-	Unique p63RE	37.5
chr1_8212274_8212288	flankShuffle	MCF10A	0.591535	Unchanged	8	tertiary	-	Unique p63RE	56.6667
chr1_8367605_8367624	flankShuffle	MCF10A	1.1673	Unchanged	8	primary	-	p53RE+p63RE	57.1429	7
chr1_9085754_9085778	flankShuffle	MCF10A	0.945333	Unchanged	8	primary	+	Unique p63RE	56.6667
chr1_9834655_9834669	flankShuffle	MCF10A	1.11553	Unchanged	8	tertiary	-	Unique p63RE	55
chr1_9897974_9897998	flankShuffle	MCF10A	1.64511	Unchanged	8	primary	-	Unique p63RE	54.1667
chr1_10068968_10068987	flankShuffle	MCF10A	0.846891	Unchanged	8	primary	-	p53RE+p63RE	42.0168
chr1_10106959_10106973	flankShuffle	MCF10A	0.736663	Activating	8	tertiary	+	Unique p63RE	43.3333	5
chr1_10619459_10619478	flankShuffle	MCF10A	1.09142	Unchanged	8	primary	-	p53RE+p63RE	48.7395
chr1_10622069_10622093	flankShuffle	MCF10A	0.283423	Unchanged	8	primary	-	Unique p63RE	64.1667
chr1_10671314_10671328	flankShuffle	MCF10A	0.566188	Unchanged	8	tertiary	-	Unique p63RE	54.1667
chr1_11526222_11526246	flankShuffle	MCF10A	1.78989	Activating	8	primary	+	Unique p63RE	60
chr1_14065186_14065205	flankShuffle	MCF10A	1.18534	Unchanged	8	secondary	+	Unique p63RE	47.0588
chr1_14291371_14291395	flankShuffle	MCF10A	1.33524	Unchanged	8	primary	-	Unique p63RE	59.1667
chr1_15800045_15800059	flankShuffle	MCF10A	0.770761	Unchanged	8	tertiary	-	Unique p63RE	58.3333
chr1_16123736_16123755	flankShuffle	MCF10A	0.899263	Unchanged	8	primary	-	p53RE+p63RE	44.5378	10
chr1_16235428_16235452	flankShuffle	MCF10A	0.688855	Unchanged	8	primary	+	Unique p63RE	40.8333
chr1_17365452_17365476	flankShuffle	MCF10A	0.949329	Repressing	8	primary	-	Unique p63RE	40
chr1_17441367_17441386	flankShuffle	MCF10A	0.586856	Unchanged	8	primary	-	p53RE+p63RE	50.4202
chr1_19437022_19437041	flankShuffle	MCF10A	0.8393	Unchanged	8	secondary	-	Unique p63RE	48.7395
chr1_19450856_19450865	flankShuffle	MCF10A	0.580783	Repressing	8	quinary	+	p53RE+p63RE	40.3361
chr1_19759185_19759209	flankShuffle	MCF10A	0.723591	Unchanged	8	primary	-	Unique p63RE	53.3333
chr1_20133752_20133771	flankShuffle	MCF10A	2.94064	Activating	8	primary	-	p53RE+p63RE	48.7395	20
chr1_21783657_21783676	flankShuffle	MCF10A	2.76209	Unchanged	8	primary	-	p53RE+p63RE	60.5042
chr1_22070323_22070342	flankShuffle	MCF10A	0.686467	Unchanged	8	primary	+	p53RE+p63RE	38.6555
chr1_22288112_22288136	flankShuffle	MCF10A	1.16584	Unchanged	8	primary	-	Unique p63RE	52.5
chr1_22380894_22380913	flankShuffle	MCF10A	1.05706	Activating	8	secondary	-	Unique p63RE	52.9412
chr1_23403784_23403798	flankShuffle	MCF10A	0.657868	Repressing	8	secondary	-	p53RE+p63RE	52.5
chr1_24301186_24301210	flankShuffle	MCF10A	0.828082	Unchanged	8	primary	-	Unique p63RE	59.1667
chr1_24761944_24761968	flankShuffle	MCF10A	1.18051	Activating	8	primary	+	Unique p63RE	47.5
chr1_25053451_25053470	flankShuffle	MCF10A	1.855	Unchanged	8	primary	-	p53RE+p63RE	47.0588
chr1_25092485_25092504	flankShuffle	MCF10A	0.763588	Activating	8	primary	-	p53RE+p63RE	46.2185	5
chr1_25140216_25140235	flankShuffle	MCF10A	2.95876	Unchanged	8	primary	+	p53RE+p63RE	52.9412
chr1_28373431_28373450	flankShuffle	MCF10A	3.138	Activating	8	primary	+	p53RE+p63RE	47.8992	12
chr1_30701375_30701389	flankShuffle	MCF10A	1.32829	Unchanged	8	tertiary	+	Unique p63RE	60.8333
chr1_31035249_31035268	flankShuffle	MCF10A	0.790067	Unchanged	8	primary	+	p53RE+p63RE	46.2185
chr1_32066779_32066798	flankShuffle	MCF10A	0.987989	Unchanged	8	quinary	+	Unique p63RE	50.4202
chr1_32763501_32763525	flankShuffle	MCF10A	0.339167	Unchanged	8	primary	+	Unique p63RE	45.8333
chr1_32817334_32817348	flankShuffle	MCF10A	1.10328	Unchanged	8	tertiary	+	Unique p63RE	71.6667
chr1_33151929_33151953	flankShuffle	MCF10A	0.95601	Unchanged	8	primary	-	Unique p63RE	48.3333
chr1_37455181_37455195	flankShuffle	MCF10A	1.09793	Unchanged	8	tertiary	-	Unique p63RE	59.1667
chr1_37834857_37834876	flankShuffle	MCF10A	5.0885	Activating	8	primary	+	p53RE+p63RE	46.2185	8
chr1_37965451_37965475	flankShuffle	MCF10A	0.717871	Repressing	8	primary	+	Unique p63RE	49.1667
chr1_38025198_38025217	flankShuffle	MCF10A	0.952945	Unchanged	8	primary	+	p53RE+p63RE	52.1008
chr1_38512989_38513008	flankShuffle	MCF10A	1.5242	Repressing	8	secondary	-	Unique p63RE	55.4622
chr1_38950747_38950771	flankShuffle	MCF10A	0.263577	Unchanged	8	primary	+	Unique p63RE	31.6667
chr1_39027958_39027977	flankShuffle	MCF10A	1.69328	Activating	8	primary	+	p53RE+p63RE	46.2185	6
chr1_39090948_39090972	flankShuffle	MCF10A	0.9179	Unchanged	8	primary	-	Unique p63RE	55.8333
chr1_39592253_39592277	flankShuffle	MCF10A	0.731548	Unchanged	8	primary	+	Unique p63RE	50
chr1_40005215_40005234	flankShuffle	MCF10A	0.230473	Unchanged	8	quartenary	-	Unique p63RE	41.1765
chr1_40303552_40303566	flankShuffle	MCF10A	1.23255	Unchanged	8	secondary	+	p53RE+p63RE	73.3333
chr1_40702957_40702976	flankShuffle	MCF10A	0.988999	Activating	8	primary	+	p53RE+p63RE	54.6218
chr1_40830052_40830076	flankShuffle	MCF10A	0.411247	Unchanged	8	primary	+	Unique p63RE	54.1667
chr1_40890062_40890076	flankShuffle	MCF10A	0.584954	Unchanged	8	tertiary	-	Unique p63RE	48.3333
chr1_40971848_40971872	flankShuffle	MCF10A	1.92785	Activating	8	primary	-	Unique p63RE	52.5
chr1_41465973_41465992	flankShuffle	MCF10A	0.651401	Unchanged	8	primary	-	p53RE+p63RE	36.1345	5
chr1_41474740_41474759	flankShuffle	MCF10A	1.95982	Unchanged	8	secondary	-	Unique p63RE	59.6639
chr1_42192289_42192308	flankShuffle	MCF10A	1.4625	Unchanged	8	primary	-	p53RE+p63RE	45.3782	7
chr1_42619131_42619150	flankShuffle	MCF10A	0.751299	Unchanged	8	primary	-	p53RE+p63RE	47.8992
chr1_43015478_43015497	flankShuffle	MCF10A	1.07599	Unchanged	8	secondary	+	Unique p63RE	56.3025
chr1_43121502_43121511	flankShuffle	MCF10A	0.687887	Unchanged	8	quinary	+	p53RE+p63RE	47.0588
chr1_44421903_44421922	flankShuffle	MCF10A	0.711736	Unchanged	8	primary	-	p53RE+p63RE	41.1765
chr1_44817506_44817525	flankShuffle	MCF10A	0.571375	Unchanged	8	primary	-	p53RE+p63RE	39.4958
chr1_46757845_46757869	flankShuffle	MCF10A	0.994073	Unchanged	8	primary	-	Unique p63RE	52.5
chr1_47859593_47859617	flankShuffle	MCF10A	0.826634	Unchanged	8	primary	+	Unique p63RE	57.5
chr1_48568684_48568703	flankShuffle	MCF10A	0.700872	Unchanged	8	primary	-	p53RE+p63RE	48.7395
chr1_50940535_50940554	flankShuffle	MCF10A	2.51309	Activating	8	primary	+	p53RE+p63RE	47.0588	7
chr1_51692413_51692432	flankShuffle	MCF10A	3.5495	Activating	8	primary	+	p53RE+p63RE	34.4538	13
chr1_51948522_51948541	flankShuffle	MCF10A	0.695116	Unchanged	8	primary	+	p53RE+p63RE	43.6975
chr1_52444705_52444729	flankShuffle	MCF10A	1.34875	Unchanged	8	primary	+	Unique p63RE	43.3333
chr1_52665933_52665952	flankShuffle	MCF10A	1.33178	Unchanged	8	primary	+	p53RE+p63RE	53.7815
chr1_53031905_53031929	flankShuffle	MCF10A	0.393449	Unchanged	8	primary	-	Unique p63RE	43.3333
chr1_53198578_53198602	flankShuffle	MCF10A	1.49569	Unchanged	8	primary	-	Unique p63RE	54.1667
chr1_53273073_53273097	flankShuffle	MCF10A	0.772309	Repressing	8	primary	+	Unique p63RE	55.8333
chr1_54528832_54528856	flankShuffle	MCF10A	0.998915	Unchanged	8	primary	-	Unique p63RE	45.8333
chr1_54581827_54581841	flankShuffle	MCF10A	0.79121	Unchanged	8	secondary	-	p53RE+p63RE	65.8333
chr1_54839926_54839945	flankShuffle	MCF10A	1.07989	Unchanged	8	primary	-	p53RE+p63RE	46.2185
chr1_55124670_55124689	flankShuffle	MCF10A	3.48573	Activating	8	primary	+	p53RE+p63RE	42.0168	9
chr1_55354027_55354051	flankShuffle	MCF10A	1.16638	Unchanged	8	primary	+	Unique p63RE	44.1667
chr1_55646330_55646349	flankShuffle	MCF10A	0.894549	Unchanged	8	secondary	-	Unique p63RE	42.0168
chr1_58206996_58207015	flankShuffle	MCF10A	6.09144	Activating	8	primary	+	p53RE+p63RE	56.3025	15
chr1_58763063_58763087	flankShuffle	MCF10A	1.14464	Unchanged	8	primary	-	Unique p63RE	46.6667
chr1_58794715_58794734	flankShuffle	MCF10A	0.430566	Repressing	8	primary	+	p53RE+p63RE	33.6134
chr1_58931858_58931877	flankShuffle	MCF10A	0.652297	Unchanged	8	primary	-	p53RE+p63RE	42.0168
chr1_59621480_59621499	flankShuffle	MCF10A	2.30407	Unchanged	8	primary	+	p53RE+p63RE	32.7731
chr1_60298479_60298503	flankShuffle	MCF10A	1.93773	Activating	8	primary	-	Unique p63RE	44.1667
chr1_60731435_60731454	flankShuffle	MCF10A	0.565827	Unchanged	8	primary	+	p53RE+p63RE	44.5378
chr1_61505005_61505024	flankShuffle	MCF10A	1.09927	Activating	8	secondary	+	Unique p63RE	44.5378
chr1_62716493_62716517	flankShuffle	MCF10A	0.866295	Unchanged	8	primary	+	Unique p63RE	54.1667
chr1_63731754_63731773	flankShuffle	MCF10A	0.805292	Unchanged	8	quinary	-	Unique p63RE	47.8992
chr1_64526471_64526495	flankShuffle	MCF10A	1.7838	Activating	8	primary	-	Unique p63RE	40.8333
chr1_64901915_64901939	flankShuffle	MCF10A	0.763394	Unchanged	8	primary	-	Unique p63RE	41.6667
chr1_64989537_64989556	flankShuffle	MCF10A	1.05557	Unchanged	8	secondary	+	Unique p63RE	43.6975
chr1_64995491_64995510	flankShuffle	MCF10A	0.842768	Activating	8	primary	+	p53RE+p63RE	36.9748
chr1_66729373_66729397	flankShuffle	MCF10A	0.623246	Unchanged	8	primary	+	Unique p63RE	44.1667
chr1_67126247_67126256	flankShuffle	MCF10A	0.780916	Repressing	8	quinary	-	p53RE+p63RE	43.6975
chr1_67146760_67146779	flankShuffle	MCF10A	2.34988	Activating	8	primary	-	p53RE+p63RE	43.6975	15
chr1_67333781_67333795	flankShuffle	MCF10A	0.518248	Unchanged	8	secondary	+	p53RE+p63RE	46.6667
chr1_67409944_67409963	flankShuffle	MCF10A	0.428557	Activating	8	primary	-	p53RE+p63RE	33.6134	13
chr1_67803810_67803829	flankShuffle	MCF10A	0.668679	Unchanged	8	secondary	-	Unique p63RE	44.5378
chr1_67895155_67895179	flankShuffle	MCF10A	0.380156	Unchanged	8	primary	+	Unique p63RE	35
chr1_69109541_69109560	flankShuffle	MCF10A	2.05504	Unchanged	8	secondary	-	Unique p63RE	51.2605
chr1_70234898_70234922	flankShuffle	MCF10A	0.606268	Activating	8	primary	-	Unique p63RE	32.5
chr1_70505659_70505678	flankShuffle	MCF10A	0.458152	Activating	8	primary	+	p53RE+p63RE	36.9748
chr1_76928662_76928686	flankShuffle	MCF10A	0.939859	Unchanged	8	primary	-	Unique p63RE	45.8333
chr1_77825504_77825523	flankShuffle	MCF10A	1.11802	Unchanged	8	quinary	+	Unique p63RE	47.0588
chr1_78587426_78587445	flankShuffle	MCF10A	0.561908	Unchanged	8	primary	-	p53RE+p63RE	44.5378	5
chr1_79089185_79089204	flankShuffle	MCF10A	0.600864	Unchanged	8	primary	+	p53RE+p63RE	43.6975
chr1_79744924_79744943	flankShuffle	MCF10A	0.411053	Activating	8	primary	-	p53RE+p63RE	36.1345
chr1_81509822_81509831	flankShuffle	MCF10A	0.872528	Unchanged	8	quinary	-	p53RE+p63RE	45.3782
chr1_82140235_82140254	flankShuffle	MCF10A	0.391285	Unchanged	8	primary	-	p53RE+p63RE	39.4958
chr1_87449797_87449821	flankShuffle	MCF10A	1.23121	Unchanged	8	primary	+	Unique p63RE	45.8333
chr1_87989613_87989637	flankShuffle	MCF10A	0.761417	Repressing	8	primary	+	Unique p63RE	45
chr1_89733881_89733900	flankShuffle	MCF10A	0.88118	Activating	8	primary	+	p53RE+p63RE	44.5378
chr1_90393077_90393101	flankShuffle	MCF10A	0.57224	Unchanged	8	primary	-	Unique p63RE	39.1667
chr1_92654088_92654102	flankShuffle	MCF10A	1.39123	Activating	8	secondary	+	p53RE+p63RE	59.1667
chr1_94620820_94620839	flankShuffle	MCF10A	0.562201	Activating	8	primary	-	p53RE+p63RE	47.0588
chr1_94646900_94646924	flankShuffle	MCF10A	0.627987	Unchanged	8	primary	+	Unique p63RE	53.3333
chr1_98991920_98991934	flankShuffle	MCF10A	0.752386	Activating	8	senary	-	Unique p63RE	48.3333
chr1_99646162_99646171	flankShuffle	MCF10A	0.952998	Unchanged	8	quinary	+	p53RE+p63RE	51.2605
chr1_99650867_99650886	flankShuffle	MCF10A	0.727881	Unchanged	8	primary	-	p53RE+p63RE	31.0924
chr1_99660000_99660014	flankShuffle	MCF10A	1.2213	Unchanged	8	tertiary	+	Unique p63RE	52.5
chr1_99846220_99846244	flankShuffle	MCF10A	0.421616	Unchanged	8	primary	-	Unique p63RE	34.1667
chr1_100315675_100315699	flankShuffle	MCF10A	1.78258	Unchanged	8	primary	-	Unique p63RE	52.5
chr1_107722683_107722697	flankShuffle	MCF10A	0.905329	Unchanged	8	tertiary	-	Unique p63RE	50.8333
chr1_108046181_108046205	flankShuffle	MCF10A	0.879507	Unchanged	8	primary	-	Unique p63RE	49.1667
chr1_109162381_109162395	flankShuffle	MCF10A	0.667737	Unchanged	8	senary	-	Unique p63RE	41.6667
chr1_109717833_109717857	flankShuffle	MCF10A	0.841016	Unchanged	8	primary	-	Unique p63RE	55.8333
chr1_109880772_109880791	flankShuffle	MCF10A	0.884743	Unchanged	8	primary	+	p53RE+p63RE	54.6218
chr1_110246454_110246473	flankShuffle	MCF10A	1.3024	Activating	8	primary	+	p53RE+p63RE	45.3782
chr1_112461917_112461941	flankShuffle	MCF10A	0.575211	Unchanged	8	primary	-	Unique p63RE	37.5
chr1_113327177_113327196	flankShuffle	MCF10A	1.42601	Unchanged	8	primary	+	p53RE+p63RE	45.3782
chr1_113652959_113652973	flankShuffle	MCF10A	0.669682	Unchanged	8	tertiary	+	Unique p63RE	49.1667
chr1_114702912_114702931	flankShuffle	MCF10A	0.820882	Activating	8	quinary	+	Unique p63RE	47.0588
chr1_115340001_115340020	flankShuffle	MCF10A	0.453243	Unchanged	8	primary	-	p53RE+p63RE	36.1345
chr1_116923166_116923190	flankShuffle	MCF10A	0.6311	Unchanged	8	primary	-	Unique p63RE	39.1667
chr1_119442946_119442960	flankShuffle	MCF10A	1.10319	Unchanged	8	tertiary	-	Unique p63RE	54.1667
chr1_119567956_119567975	flankShuffle	MCF10A	1.17286	Activating	8	primary	+	p53RE+p63RE	50.4202
chr1_120146944_120146963	flankShuffle	MCF10A	1.20197	Unchanged	8	primary	-	p53RE+p63RE	42.8571	7
chr1_149847659_149847683	flankShuffle	MCF10A	0.64899	Unchanged	8	primary	-	Unique p63RE	50.8333
chr1_150626364_150626388	flankShuffle	MCF10A	0.607123	Unchanged	8	primary	+	Unique p63RE	48.3333
chr1_150879343_150879367	flankShuffle	MCF10A	2.00196	Unchanged	8	primary	-	Unique p63RE	51.6667
chr1_151586312_151586336	flankShuffle	MCF10A	0.141252	Unchanged	8	primary	+	Unique p63RE	38.3333
chr1_152247851_152247875	flankShuffle	MCF10A	1.07517	Unchanged	8	primary	+	Unique p63RE	40
chr1_152858224_152858248	flankShuffle	MCF10A	1.96912	Activating	8	primary	+	Unique p63RE	40.8333
chr1_154433290_154433304	flankShuffle	MCF10A	1.51194	Unchanged	8	tertiary	+	Unique p63RE	60
chr1_154925820_154925844	flankShuffle	MCF10A	1.07934	Unchanged	8	primary	+	Unique p63RE	44.1667
chr1_155760445_155760469	flankShuffle	MCF10A	0.877289	Unchanged	8	primary	-	Unique p63RE	49.1667
chr1_157074346_157074365	flankShuffle	MCF10A	1.75548	Unchanged	8	secondary	-	Unique p63RE	62.1849	9
chr1_157095730_157095754	flankShuffle	MCF10A	0.501953	Unchanged	8	primary	+	Unique p63RE	65
chr1_157403351_157403370	flankShuffle	MCF10A	0.504982	Unchanged	8	primary	+	p53RE+p63RE	57.9832
chr1_159955663_159955687	flankShuffle	MCF10A	0.498088	Activating	8	primary	+	Unique p63RE	34.1667
chr1_164584043_164584067	flankShuffle	MCF10A	0.933865	Unchanged	8	primary	+	Unique p63RE	44.1667
chr1_164642494_164642513	flankShuffle	MCF10A	1.2498	Unchanged	8	primary	-	p53RE+p63RE	47.0588
chr1_164671461_164671485	flankShuffle	MCF10A	1.27821	Unchanged	8	primary	-	Unique p63RE	51.6667
chr1_164701348_164701362	flankShuffle	MCF10A	1.2814	Unchanged	8	secondary	-	p53RE+p63RE	45.8333
chr1_164786317_164786336	flankShuffle	MCF10A	1.62135	Unchanged	8	primary	+	p53RE+p63RE	57.9832
chr1_164838981_164839000	flankShuffle	MCF10A	0.795294	Unchanged	8	primary	-	p53RE+p63RE	47.0588
chr1_166870687_166870706	flankShuffle	MCF10A	1.88689	Unchanged	8	primary	-	p53RE+p63RE	52.9412
chr1_167013339_167013353	flankShuffle	MCF10A	0.98583	Unchanged	8	tertiary	+	Unique p63RE	50
chr1_167535440_167535464	flankShuffle	MCF10A	1.20811	Unchanged	8	primary	+	Unique p63RE	54.1667
chr1_167669386_167669405	flankShuffle	MCF10A	1.38703	Unchanged	8	primary	+	p53RE+p63RE	58.8235
chr1_167683350_167683374	flankShuffle	MCF10A	0.471395	Unchanged	8	primary	-	Unique p63RE	53.3333
chr1_171224423_171224447	flankShuffle	MCF10A	0.364698	Unchanged	8	primary	-	Unique p63RE	36.6667
chr1_171550243_171550267	flankShuffle	MCF10A	0.490095	Unchanged	8	primary	-	Unique p63RE	36.6667
chr1_172071745_172071764	flankShuffle	MCF10A	0.708122	Unchanged	8	primary	+	p53RE+p63RE	45.3782
chr1_172323393_172323417	flankShuffle	MCF10A	0.56829	Unchanged	8	primary	+	Unique p63RE	50
chr1_172971525_172971549	flankShuffle	MCF10A	0.447016	Unchanged	8	primary	-	Unique p63RE	41.6667
chr1_175527937_175527961	flankShuffle	MCF10A	0.88466	Unchanged	8	primary	+	Unique p63RE	49.1667
chr1_175531028_175531047	flankShuffle	MCF10A	7.32665	Activating	8	primary	+	p53RE+p63RE	47.0588	7
chr1_175548944_175548958	flankShuffle	MCF10A	1.02574	Unchanged	8	tertiary	-	Unique p63RE	42.5
chr1_176047048_176047072	flankShuffle	MCF10A	0.833334	Activating	8	primary	+	Unique p63RE	35.8333
chr1_176989265_176989279	flankShuffle	MCF10A	0.423584	Unchanged	8	senary	-	Unique p63RE	35
chr1_177466464_177466483	flankShuffle	MCF10A	0.386231	Unchanged	8	primary	-	p53RE+p63RE	44.5378
chr1_177472704_177472723	flankShuffle	MCF10A	1.28991	Unchanged	8	primary	+	p53RE+p63RE	47.8992
chr1_177909596_177909620	flankShuffle	MCF10A	0.60225	Unchanged	8	primary	-	Unique p63RE	45.8333
chr1_178519003_178519027	flankShuffle	MCF10A	1.19106	Unchanged	8	primary	-	Unique p63RE	44.1667
chr1_179810453_179810477	flankShuffle	MCF10A	0.993608	Unchanged	8	primary	+	Unique p63RE	59.1667
chr1_182802282_182802306	flankShuffle	MCF10A	0.358975	Unchanged	8	primary	-	Unique p63RE	44.1667
chr1_183218964_183218988	flankShuffle	MCF10A	1.50772	Unchanged	8	primary	+	Unique p63RE	55
chr1_183279933_183279952	flankShuffle	MCF10A	0.803612	Unchanged	8	secondary	+	Unique p63RE	51.2605
chr1_183805032_183805046	flankShuffle	MCF10A	0.608927	Unchanged	8	tertiary	+	Unique p63RE	54.1667
chr1_184724543_184724562	flankShuffle	MCF10A	0.969515	Unchanged	8	primary	-	p53RE+p63RE	34.4538
chr1_184992455_184992474	flankShuffle	MCF10A	0.561141	Activating	8	primary	-	p53RE+p63RE	36.1345
chr1_186235390_186235409	flankShuffle	MCF10A	1.49097	Activating	8	primary	-	p53RE+p63RE	42.0168
chr1_186637782_186637796	flankShuffle	MCF10A	1.4846	Unchanged	8	secondary	+	p53RE+p63RE	60
chr1_186876012_186876026	flankShuffle	MCF10A	0.86679	Unchanged	8	tertiary	-	Unique p63RE	40
chr1_186887458_186887482	flankShuffle	MCF10A	0.180335	Unchanged	8	primary	-	Unique p63RE	37.5
chr1_187408361_187408380	flankShuffle	MCF10A	5.08328	Activating	8	primary	+	p53RE+p63RE	47.8992	21
chr1_188117606_188117625	flankShuffle	MCF10A	0.433243	Repressing	8	primary	-	p53RE+p63RE	36.1345	6
chr1_192708322_192708346	flankShuffle	MCF10A	0.198872	Unchanged	8	primary	+	Unique p63RE	35.8333
chr1_192727227_192727251	flankShuffle	MCF10A	0.607921	Unchanged	8	primary	+	Unique p63RE	38.3333
chr1_193185924_193185943	flankShuffle	MCF10A	1.15068	Activating	8	secondary	+	Unique p63RE	33.6134
chr1_193320472_193320491	flankShuffle	MCF10A	0.22626	Unchanged	8	primary	-	p53RE+p63RE	40.3361
chr1_194629192_194629216	flankShuffle	MCF10A	0.922364	Unchanged	8	primary	+	Unique p63RE	39.1667
chr1_195076210_195076234	flankShuffle	MCF10A	0.420648	Repressing	8	primary	+	Unique p63RE	35
chr1_195462796_195462815	flankShuffle	MCF10A	0.321599	Unchanged	8	primary	-	p53RE+p63RE	36.1345	5
chr1_198443608_198443627	flankShuffle	MCF10A	0.641846	Activating	8	quartenary	+	Unique p63RE	40.3361
chr1_198837451_198837470	flankShuffle	MCF10A	0.953391	Unchanged	8	primary	+	p53RE+p63RE	50.4202
chr1_198903407_198903421	flankShuffle	MCF10A	1.17722	Unchanged	8	secondary	-	p53RE+p63RE	52.5	7
chr1_200625199_200625223	flankShuffle	MCF10A	0.478639	Unchanged	8	primary	-	Unique p63RE	38.3333
chr1_200674660_200674679	flankShuffle	MCF10A	0.430276	Unchanged	8	secondary	+	Unique p63RE	36.9748
chr1_201096108_201096132	flankShuffle	MCF10A	0.861489	Unchanged	8	primary	-	Unique p63RE	63.3333
chr1_201289756_201289770	flankShuffle	MCF10A	0.61419	Activating	8	tertiary	-	Unique p63RE	52.5
chr1_201355411_201355435	flankShuffle	MCF10A	0.884522	Unchanged	8	primary	-	Unique p63RE	42.5
chr1_201719944_201719968	flankShuffle	MCF10A	2.30063	Activating	8	primary	-	Unique p63RE	55.8333
chr1_202940704_202940728	flankShuffle	MCF10A	0.639449	Unchanged	8	primary	+	Unique p63RE	42.5
chr1_203534787_203534796	flankShuffle	MCF10A	0.710979	Unchanged	8	quinary	+	p53RE+p63RE	56.3025
chr1_203602164_203602188	flankShuffle	MCF10A	0.929916	Unchanged	8	primary	-	Unique p63RE	52.5
chr1_203754725_203754739	flankShuffle	MCF10A	1.07873	Unchanged	8	secondary	-	p53RE+p63RE	46.6667
chr1_204599817_204599831	flankShuffle	MCF10A	1.73297	Activating	8	secondary	+	p53RE+p63RE	67.5
chr1_205976807_205976831	flankShuffle	MCF10A	0.774004	Unchanged	8	primary	-	Unique p63RE	50.8333
chr1_206041790_206041814	flankShuffle	MCF10A	1.53989	Unchanged	8	primary	+	Unique p63RE	63.3333
chr1_206525036_206525055	flankShuffle	MCF10A	0.952582	Unchanged	8	secondary	+	Unique p63RE	53.7815
chr1_206779141_206779160	flankShuffle	MCF10A	0.753675	Unchanged	8	secondary	+	Unique p63RE	50.4202
chr1_207007052_207007076	flankShuffle	MCF10A	0.587442	Unchanged	8	primary	+	Unique p63RE	50
chr1_207606549_207606573	flankShuffle	MCF10A	0.351167	Unchanged	8	primary	-	Unique p63RE	39.1667
chr1_207823936_207823955	flankShuffle	MCF10A	0.931507	Unchanged	8	secondary	+	Unique p63RE	52.9412	5
chr1_208086245_208086269	flankShuffle	MCF10A	0.589008	Unchanged	8	primary	-	Unique p63RE	39.1667	9
chr1_209230410_209230434	flankShuffle	MCF10A	1.05144	Activating	8	primary	+	Unique p63RE	47.5
chr1_209723448_209723472	flankShuffle	MCF10A	1.6834	Unchanged	8	primary	-	Unique p63RE	52.5
chr1_210597981_210597995	flankShuffle	MCF10A	0.910873	Unchanged	8	tertiary	+	Unique p63RE	48.3333
chr1_211166384_211166408	flankShuffle	MCF10A	0.394814	Activating	8	primary	-	Unique p63RE	37.5
chr1_211705485_211705499	flankShuffle	MCF10A	1.3524	Unchanged	8	tertiary	-	Unique p63RE	56.6667
chr1_211761151_211761175	flankShuffle	MCF10A	0.653569	Unchanged	8	primary	-	Unique p63RE	37.5
chr1_212141570_212141589	flankShuffle	MCF10A	0.989043	Unchanged	8	secondary	+	Unique p63RE	56.3025
chr1_214023244_214023263	flankShuffle	MCF10A	0.378672	Unchanged	8	secondary	-	Unique p63RE	40.3361
chr1_216466075_216466094	flankShuffle	MCF10A	0.0327618	Unchanged	8	primary	+	p53RE+p63RE	39.4958
chr1_217457225_217457249	flankShuffle	MCF10A	0.343941	Activating	8	primary	-	Unique p63RE	42.5
chr1_218624366_218624390	flankShuffle	MCF10A	0.344224	Unchanged	8	primary	-	Unique p63RE	28.3333
chr1_218680227_218680241	flankShuffle	MCF10A	2.16407	Unchanged	8	secondary	-	p53RE+p63RE	43.3333
chr1_221832785_221832804	flankShuffle	MCF10A	0.764916	Unchanged	8	quartenary	+	Unique p63RE	51.2605
chr1_222820350_222820374	flankShuffle	MCF10A	0.696235	Unchanged	8	primary	+	Unique p63RE	45
chr1_223081522_223081541	flankShuffle	MCF10A	1.81945	Unchanged	8	quartenary	-	Unique p63RE	67.2269
chr1_223319706_223319730	flankShuffle	MCF10A	0.0876379	Activating	8	primary	-	Unique p63RE	40.8333
chr1_224181189_224181213	flankShuffle	MCF10A	0.535196	Unchanged	8	primary	+	Unique p63RE	45
chr1_225394997_225395016	flankShuffle	MCF10A	1.09789	Activating	8	primary	-	p53RE+p63RE	34.4538
chr1_225479477_225479486	flankShuffle	MCF10A	1.17397	Activating	8	quinary	+	p53RE+p63RE	49.5798
chr1_225736005_225736029	flankShuffle	MCF10A	0.955559	Unchanged	8	primary	+	Unique p63RE	53.3333
chr1_225768470_225768494	flankShuffle	MCF10A	1.29712	Unchanged	8	primary	+	Unique p63RE	53.3333
chr1_225915932_225915956	flankShuffle	MCF10A	0.971332	Unchanged	8	primary	+	Unique p63RE	46.6667
chr1_227183721_227183745	flankShuffle	MCF10A	1.02565	Unchanged	8	primary	-	Unique p63RE	35
chr1_228014770_228014794	flankShuffle	MCF10A	0.994137	Repressing	8	primary	+	Unique p63RE	64.1667
chr1_228228898_228228917	flankShuffle	MCF10A	0.561048	Unchanged	8	secondary	+	Unique p63RE	36.9748
chr1_228777409_228777423	flankShuffle	MCF10A	0.522156	Repressing	8	tertiary	-	Unique p63RE	45
chr1_228838324_228838343	flankShuffle	MCF10A	1.59009	Unchanged	8	quartenary	+	p53RE+p63RE	46.2185
chr1_229162008_229162032	flankShuffle	MCF10A	0.889131	Unchanged	8	primary	-	Unique p63RE	50.8333
chr1_229896472_229896496	flankShuffle	MCF10A	0.667199	Repressing	8	primary	+	Unique p63RE	39.1667
chr1_230507843_230507862	flankShuffle	MCF10A	0.805377	Unchanged	8	primary	-	p53RE+p63RE	49.5798
chr1_234135046_234135070	flankShuffle	MCF10A	0.970106	Unchanged	8	primary	+	Unique p63RE	48.3333
chr1_234148925_234148949	flankShuffle	MCF10A	0.568648	Unchanged	8	primary	-	Unique p63RE	47.5
chr1_235161003_235161027	flankShuffle	MCF10A	1.3048	Unchanged	8	primary	-	Unique p63RE	59.1667
chr1_236117892_236117906	flankShuffle	MCF10A	0.524465	Unchanged	8	secondary	+	p53RE+p63RE	56.6667
chr1_236536477_236536501	flankShuffle	MCF10A	1.4646	Repressing	8	primary	-	Unique p63RE	60
chr1_239550407_239550431	flankShuffle	MCF10A	1.06384	Unchanged	8	primary	-	Unique p63RE	39.1667
chr1_243313472_243313496	flankShuffle	MCF10A	0.407438	Unchanged	8	primary	-	Unique p63RE	42.5
chr1_243487572_243487586	flankShuffle	MCF10A	1.60918	Unchanged	8	secondary	-	p53RE+p63RE	59.1667
chr1_245248329_245248348	flankShuffle	MCF10A	2.76758	Unchanged	8	primary	+	p53RE+p63RE	60.5042
chr1_246595305_246595329	flankShuffle	MCF10A	0.461645	Unchanged	8	primary	-	Unique p63RE	50.8333
chr10_234828_234847	flankShuffle	MCF10A	0.923481	Unchanged	8	primary	+	p53RE+p63RE	45.3782
chr10_2944972_2944991	flankShuffle	MCF10A	1.31878	Unchanged	8	primary	-	p53RE+p63RE	40.3361
chr10_3482463_3482487	flankShuffle	MCF10A	0.798223	Unchanged	8	primary	-	Unique p63RE	43.3333
chr10_3757753_3757767	flankShuffle	MCF10A	0.809085	Unchanged	8	tertiary	+	Unique p63RE	53.3333
chr10_3810204_3810218	flankShuffle	MCF10A	1.08397	Activating	8	tertiary	-	Unique p63RE	54.1667
chr10_5468029_5468048	flankShuffle	MCF10A	0.944652	Unchanged	8	secondary	+	Unique p63RE	45.3782
chr10_5524869_5524883	flankShuffle	MCF10A	2.26985	Activating	8	secondary	-	p53RE+p63RE	63.3333
chr10_6397237_6397256	flankShuffle	MCF10A	3.62866	Activating	8	primary	+	p53RE+p63RE	51.2605	5
chr10_6593389_6593403	flankShuffle	MCF10A	0.573737	Repressing	8	tertiary	-	Unique p63RE	43.3333
chr10_8764314_8764333	flankShuffle	MCF10A	0.797959	Unchanged	8	primary	+	p53RE+p63RE	36.1345
chr10_9228118_9228137	flankShuffle	MCF10A	0.57759	Unchanged	8	primary	-	p53RE+p63RE	47.0588
chr10_10760044_10760068	flankShuffle	MCF10A	1.00542	Activating	8	primary	+	Unique p63RE	50.8333
chr10_10860409_10860428	flankShuffle	MCF10A	1.83333	Unchanged	8	primary	-	p53RE+p63RE	46.2185
chr10_12718213_12718237	flankShuffle	MCF10A	0.366949	Unchanged	8	primary	-	Unique p63RE	33.3333
chr10_14074305_14074329	flankShuffle	MCF10A	1.69214	Unchanged	8	primary	+	Unique p63RE	53.3333
chr10_14185115_14185134	flankShuffle	MCF10A	0.382398	Repressing	8	secondary	+	Unique p63RE	43.6975
chr10_16923930_16923949	flankShuffle	MCF10A	1.20692	Unchanged	8	primary	-	p53RE+p63RE	47.8992
chr10_17265662_17265676	flankShuffle	MCF10A	1.02585	Unchanged	8	tertiary	+	Unique p63RE	42.5
chr10_17617507_17617521	flankShuffle	MCF10A	1.60399	Unchanged	8	tertiary	+	Unique p63RE	71.6667
chr10_18071443_18071462	flankShuffle	MCF10A	0.641902	Repressing	8	primary	-	p53RE+p63RE	33.6134
chr10_19932770_19932789	flankShuffle	MCF10A	0.605035	Unchanged	8	primary	+	p53RE+p63RE	35.2941
chr10_21458596_21458615	flankShuffle	MCF10A	0.400353	Unchanged	8	primary	+	p53RE+p63RE	30.2521
chr10_22682732_22682746	flankShuffle	MCF10A	0.798259	Unchanged	8	tertiary	-	Unique p63RE	48.3333
chr10_23142096_23142110	flankShuffle	MCF10A	1.23277	Repressing	8	tertiary	+	Unique p63RE	38.3333
chr10_23354928_23354952	flankShuffle	MCF10A	0.901754	Unchanged	8	primary	+	Unique p63RE	39.1667
chr10_23365596_23365615	flankShuffle	MCF10A	0.600958	Unchanged	8	secondary	+	Unique p63RE	44.5378
chr10_24808167_24808191	flankShuffle	MCF10A	0.101279	Unchanged	8	primary	+	Unique p63RE	48.3333
chr10_25025178_25025202	flankShuffle	MCF10A	0.406516	Unchanged	8	primary	+	Unique p63RE	42.5
chr10_28559900_28559924	flankShuffle	MCF10A	0.808974	Unchanged	8	primary	-	Unique p63RE	38.3333
chr10_29092393_29092412	flankShuffle	MCF10A	3.12493	Activating	8	primary	+	p53RE+p63RE	47.0588	12
chr10_29444341_29444360	flankShuffle	MCF10A	1.12294	Unchanged	8	primary	-	p53RE+p63RE	53.7815	14
chr10_29599194_29599208	flankShuffle	MCF10A	0.616003	Unchanged	8	tertiary	-	Unique p63RE	47.5
chr10_30368248_30368262	flankShuffle	MCF10A	1.74313	Unchanged	8	senary	+	Unique p63RE	63.3333
chr10_31294713_31294732	flankShuffle	MCF10A	4.55317	Activating	8	primary	+	p53RE+p63RE	41.1765	11
chr10_31928792_31928806	flankShuffle	MCF10A	1.4302	Repressing	8	tertiary	+	Unique p63RE	75
chr10_32744455_32744474	flankShuffle	MCF10A	0.58381	Unchanged	8	quinary	+	Unique p63RE	38.6555
chr10_32909199_32909223	flankShuffle	MCF10A	0.902211	Activating	8	primary	+	Unique p63RE	40
chr10_33247379_33247403	flankShuffle	MCF10A	0.732222	Unchanged	8	primary	+	Unique p63RE	40
chr10_33273500_33273514	flankShuffle	MCF10A	1.23116	Unchanged	8	tertiary	+	Unique p63RE	56.6667
chr10_33276465_33276484	flankShuffle	MCF10A	0.712475	Unchanged	8	primary	-	p53RE+p63RE	42.0168
chr10_34523495_34523519	flankShuffle	MCF10A	0.901043	Unchanged	8	primary	+	Unique p63RE	39.1667
chr10_34877903_34877922	flankShuffle	MCF10A	0.873643	Unchanged	8	primary	-	p53RE+p63RE	44.5378
chr10_35903226_35903250	flankShuffle	MCF10A	1.04258	Unchanged	8	primary	-	Unique p63RE	41.6667
chr10_37448046_37448070	flankShuffle	MCF10A	0.618332	Unchanged	8	primary	+	Unique p63RE	40.8333
chr10_43383380_43383404	flankShuffle	MCF10A	0.789365	Unchanged	8	primary	+	Unique p63RE	41.6667
chr10_43461281_43461305	flankShuffle	MCF10A	0.940086	Unchanged	8	primary	+	Unique p63RE	48.3333
chr10_44980485_44980504	flankShuffle	MCF10A	1.67455	Unchanged	8	primary	-	p53RE+p63RE	63.0252	5
chr10_48476551_48476570	flankShuffle	MCF10A	3.08803	Activating	8	primary	+	p53RE+p63RE	57.9832	16
chr10_50312869_50312883	flankShuffle	MCF10A	1.68345	Repressing	8	tertiary	-	Unique p63RE	49.1667
chr10_50504119_50504138	flankShuffle	MCF10A	0.556519	Repressing	8	quinary	-	Unique p63RE	43.6975
chr10_52281189_52281208	flankShuffle	MCF10A	0.819338	Activating	8	primary	-	p53RE+p63RE	39.4958
chr10_52470489_52470513	flankShuffle	MCF10A	1.13665	Unchanged	8	primary	+	Unique p63RE	45
chr10_52897309_52897328	flankShuffle	MCF10A	0.678739	Unchanged	8	primary	+	p53RE+p63RE	36.1345
chr10_52945677_52945696	flankShuffle	MCF10A	1.01333	Unchanged	8	primary	+	p53RE+p63RE	35.2941
chr10_56583474_56583493	flankShuffle	MCF10A	0.68425	Activating	8	primary	-	p53RE+p63RE	39.4958	5
chr10_59996199_59996218	flankShuffle	MCF10A	0.838712	Unchanged	8	primary	+	p53RE+p63RE	37.8151
chr10_60428863_60428882	flankShuffle	MCF10A	1.56785	Activating	8	primary	+	p53RE+p63RE	35.2941	12
chr10_60919021_60919040	flankShuffle	MCF10A	3.97737	Activating	8	primary	+	p53RE+p63RE	51.2605	8
chr10_61566274_61566293	flankShuffle	MCF10A	0.778372	Unchanged	8	primary	-	p53RE+p63RE	31.9328
chr10_62025671_62025695	flankShuffle	MCF10A	0.827593	Unchanged	8	primary	-	Unique p63RE	31.6667
chr10_62804689_62804708	flankShuffle	MCF10A	4.9678	Unchanged	8	primary	-	p53RE+p63RE	62.1849	5
chr10_62836038_62836062	flankShuffle	MCF10A	1.20616	Activating	8	primary	+	Unique p63RE	51.6667
chr10_63073171_63073185	flankShuffle	MCF10A	1.20114	Activating	8	secondary	-	p53RE+p63RE	60.8333
chr10_63162613_63162637	flankShuffle	MCF10A	1.90334	Unchanged	8	primary	+	Unique p63RE	50
chr10_63673514_63673538	flankShuffle	MCF10A	0.395053	Unchanged	8	primary	+	Unique p63RE	53.3333
chr10_68796888_68796902	flankShuffle	MCF10A	0.509259	Unchanged	8	tertiary	+	Unique p63RE	47.5
chr10_69363521_69363540	flankShuffle	MCF10A	1.04313	Activating	8	primary	-	p53RE+p63RE	51.2605
chr10_69487205_69487219	flankShuffle	MCF10A	2.17684	Unchanged	8	secondary	-	p53RE+p63RE	55
chr10_69601173_69601192	flankShuffle	MCF10A	1.26887	Activating	8	primary	+	p53RE+p63RE	43.6975	6
chr10_70404704_70404723	flankShuffle	MCF10A	1.72171	Unchanged	8	quinary	+	Unique p63RE	71.4286
chr10_70985899_70985923	flankShuffle	MCF10A	1.56772	Unchanged	8	primary	+	Unique p63RE	62.5
chr10_73414809_73414828	flankShuffle	MCF10A	1.33818	Unchanged	8	primary	-	p53RE+p63RE	48.7395
chr10_73424646_73424670	flankShuffle	MCF10A	1.15118	Unchanged	8	primary	-	Unique p63RE	45.8333
chr10_74100032_74100051	flankShuffle	MCF10A	0.698949	Activating	8	quartenary	+	Unique p63RE	45.3782
chr10_75104142_75104166	flankShuffle	MCF10A	1.31407	Unchanged	8	primary	-	Unique p63RE	56.6667
chr10_75156515_75156534	flankShuffle	MCF10A	0.648837	Unchanged	8	primary	-	p53RE+p63RE	39.4958
chr10_75425472_75425491	flankShuffle	MCF10A	0.795657	Unchanged	8	primary	-	p53RE+p63RE	42.0168
chr10_76328262_76328281	flankShuffle	MCF10A	1.89559	Activating	8	primary	+	p53RE+p63RE	40.3361
chr10_77149189_77149208	flankShuffle	MCF10A	1.03035	Unchanged	8	primary	+	p53RE+p63RE	39.4958
chr10_77932201_77932225	flankShuffle	MCF10A	1.01455	Unchanged	8	primary	+	Unique p63RE	43.3333
chr10_77940874_77940898	flankShuffle	MCF10A	1.17526	Unchanged	8	primary	-	Unique p63RE	54.1667
chr10_78963659_78963683	flankShuffle	MCF10A	0.731739	Unchanged	8	primary	+	Unique p63RE	62.5
chr10_79454556_79454575	flankShuffle	MCF10A	0.746957	Activating	8	secondary	+	Unique p63RE	48.7395
chr10_80020439_80020458	flankShuffle	MCF10A	4.11832	Activating	8	primary	+	p53RE+p63RE	49.5798	7
chr10_80411872_80411886	flankShuffle	MCF10A	0.677667	Unchanged	8	tertiary	-	Unique p63RE	50.8333
chr10_80453259_80453283	flankShuffle	MCF10A	0.441715	Unchanged	8	primary	+	Unique p63RE	42.5
chr10_83542994_83543013	flankShuffle	MCF10A	1.3678	Unchanged	8	primary	+	p53RE+p63RE	40.3361
chr10_85996062_85996086	flankShuffle	MCF10A	0.635242	Unchanged	8	primary	-	Unique p63RE	45
chr10_86464695_86464709	flankShuffle	MCF10A	1.2206	Unchanged	8	tertiary	-	Unique p63RE	43.3333
chr10_87863308_87863332	flankShuffle	MCF10A	2.19794	Unchanged	8	primary	+	Unique p63RE	66.6667
chr10_87979150_87979164	flankShuffle	MCF10A	0.862358	Activating	8	secondary	+	p53RE+p63RE	42.5	12
chr10_88029516_88029535	flankShuffle	MCF10A	0.44349	Unchanged	8	primary	+	p53RE+p63RE	30.2521
chr10_88804473_88804497	flankShuffle	MCF10A	0.878414	Unchanged	8	primary	+	Unique p63RE	39.1667
chr10_89962595_89962619	flankShuffle	MCF10A	0.859743	Activating	8	primary	-	Unique p63RE	34.1667
chr10_90587536_90587560	flankShuffle	MCF10A	1.52832	Unchanged	8	primary	+	Unique p63RE	45
chr10_90818942_90818966	flankShuffle	MCF10A	0.394632	Unchanged	8	primary	-	Unique p63RE	50
chr10_90989908_90989927	flankShuffle	MCF10A	1.1109	Activating	8	primary	+	p53RE+p63RE	35.2941	5
chr10_91344292_91344306	flankShuffle	MCF10A	1.36929	Activating	8	tertiary	+	Unique p63RE	50.8333
chr10_95456577_95456596	flankShuffle	MCF10A	1.46748	Unchanged	8	secondary	-	Unique p63RE	46.2185
chr10_97244011_97244030	flankShuffle	MCF10A	1.50779	Unchanged	8	secondary	-	Unique p63RE	50.4202
chr10_97467119_97467138	flankShuffle	MCF10A	0.818824	Activating	8	primary	+	p53RE+p63RE	48.7395
chr10_97584166_97584185	flankShuffle	MCF10A	1.62971	Unchanged	8	primary	-	p53RE+p63RE	66.3866
chr10_97785920_97785934	flankShuffle	MCF10A	0.711864	Unchanged	8	tertiary	+	Unique p63RE	55.8333
chr10_98341602_98341626	flankShuffle	MCF10A	0.603209	Unchanged	8	primary	-	Unique p63RE	31.6667
chr10_99820042_99820066	flankShuffle	MCF10A	0.635651	Unchanged	8	primary	+	Unique p63RE	49.1667
chr10_101013661_101013685	flankShuffle	MCF10A	0.766489	Unchanged	8	primary	+	Unique p63RE	55
chr10_102985991_102986010	flankShuffle	MCF10A	0.948082	Activating	8	primary	+	p53RE+p63RE	46.2185
chr10_104092900_104092914	flankShuffle	MCF10A	0.597499	Unchanged	8	tertiary	-	Unique p63RE	40.8333
chr10_110209372_110209396	flankShuffle	MCF10A	0.522217	Unchanged	8	primary	-	Unique p63RE	50
chr10_110456551_110456565	flankShuffle	MCF10A	0.402217	Repressing	8	tertiary	+	Unique p63RE	53.3333
chr10_110474206_110474225	flankShuffle	MCF10A	0.787746	Activating	8	primary	+	p53RE+p63RE	43.6975
chr10_112566744_112566763	flankShuffle	MCF10A	0.201547	Unchanged	8	primary	-	p53RE+p63RE	39.4958
chr10_113369510_113369529	flankShuffle	MCF10A	0.403588	Unchanged	8	primary	-	p53RE+p63RE	42.0168
chr10_114281624_114281643	flankShuffle	MCF10A	0.709442	Unchanged	8	primary	+	p53RE+p63RE	50.4202
chr10_114678885_114678904	flankShuffle	MCF10A	0.473133	Unchanged	8	primary	+	p53RE+p63RE	36.1345	5
chr10_114938699_114938713	flankShuffle	MCF10A	0.681216	Unchanged	8	secondary	-	p53RE+p63RE	50	6
chr10_117942500_117942514	flankShuffle	MCF10A	0.303321	Unchanged	8	secondary	+	p53RE+p63RE	41.6667
chr10_118523968_118523987	flankShuffle	MCF10A	0.488843	Unchanged	8	secondary	-	Unique p63RE	44.5378
chr10_118755201_118755215	flankShuffle	MCF10A	1.47057	Activating	8	tertiary	-	Unique p63RE	73.3333
chr10_121245675_121245694	flankShuffle	MCF10A	0.571416	Activating	8	primary	+	p53RE+p63RE	39.4958
chr10_121658817_121658836	flankShuffle	MCF10A	1.19141	Unchanged	8	primary	+	p53RE+p63RE	42.0168
chr10_122309071_122309095	flankShuffle	MCF10A	0.428824	Unchanged	8	primary	-	Unique p63RE	47.5
chr10_122733630_122733649	flankShuffle	MCF10A	0.506523	Unchanged	8	primary	+	p53RE+p63RE	38.6555
chr10_124128204_124128223	flankShuffle	MCF10A	1.59746	Activating	8	primary	+	p53RE+p63RE	67.2269	9
chr10_124218630_124218654	flankShuffle	MCF10A	0.960759	Unchanged	8	primary	+	Unique p63RE	55.8333
chr10_125124018_125124042	flankShuffle	MCF10A	2.30436	Unchanged	8	primary	+	Unique p63RE	55.8333
chr10_126388914_126388938	flankShuffle	MCF10A	1.43534	Unchanged	8	primary	+	Unique p63RE	57.5
chr10_128047508_128047532	flankShuffle	MCF10A	1.02557	Unchanged	8	primary	+	Unique p63RE	60.8333
chr10_130020779_130020803	flankShuffle	MCF10A	0.541581	Unchanged	8	primary	+	Unique p63RE	55
chr10_131921211_131921230	flankShuffle	MCF10A	0.728221	Unchanged	8	secondary	+	Unique p63RE	47.0588
chr11_841758_841772	flankShuffle	MCF10A	0.876753	Activating	8	tertiary	-	Unique p63RE	55
chr11_992937_992956	flankShuffle	MCF10A	2.54547	Activating	8	primary	+	p53RE+p63RE	67.2269
chr11_1006087_1006111	flankShuffle	MCF10A	0.615998	Unchanged	8	primary	-	Unique p63RE	70
chr11_1292412_1292431	flankShuffle	MCF10A	1.0524	Unchanged	8	primary	+	p53RE+p63RE	59.6639
chr11_1523281_1523305	flankShuffle	MCF10A	0.838913	Unchanged	8	primary	+	Unique p63RE	45
chr11_3130808_3130832	flankShuffle	MCF10A	1.28889	Unchanged	8	primary	-	Unique p63RE	57.5
chr11_4076914_4076938	flankShuffle	MCF10A	0.63273	Repressing	8	primary	-	Unique p63RE	33.3333
chr11_5596214_5596233	flankShuffle	MCF10A	1.24698	Unchanged	8	secondary	+	Unique p63RE	56.3025
chr11_5621358_5621382	flankShuffle	MCF10A	0.587	Unchanged	8	primary	+	Unique p63RE	46.6667
chr11_7016178_7016202	flankShuffle	MCF10A	0.415228	Unchanged	8	primary	-	Unique p63RE	33.3333
chr11_8629149_8629168	flankShuffle	MCF10A	0.699199	Activating	8	primary	-	p53RE+p63RE	44.5378	8
chr11_8870558_8870577	flankShuffle	MCF10A	1.11427	Unchanged	8	secondary	-	Unique p63RE	63.8655
chr11_8929517_8929536	flankShuffle	MCF10A	1.44263	Activating	8	primary	-	p53RE+p63RE	54.6218
chr11_9110490_9110509	flankShuffle	MCF10A	0.642044	Unchanged	8	primary	+	p53RE+p63RE	42.8571
chr11_10044734_10044753	flankShuffle	MCF10A	5.56615	Activating	8	primary	+	p53RE+p63RE	52.1008	23
chr11_10294939_10294963	flankShuffle	MCF10A	1.3486	Unchanged	8	primary	+	Unique p63RE	55.8333
chr11_10521907_10521926	flankShuffle	MCF10A	1.57972	Unchanged	8	primary	-	p53RE+p63RE	35.2941
chr11_11211327_11211351	flankShuffle	MCF10A	1.19851	Unchanged	8	primary	+	Unique p63RE	47.5
chr11_11873901_11873920	flankShuffle	MCF10A	0.842017	Repressing	8	primary	-	p53RE+p63RE	31.9328
chr11_12097828_12097852	flankShuffle	MCF10A	1.04614	Unchanged	8	primary	-	Unique p63RE	52.5
chr11_12381113_12381132	flankShuffle	MCF10A	0.844725	Repressing	8	secondary	-	Unique p63RE	53.7815
chr11_12703003_12703027	flankShuffle	MCF10A	2.88849	Unchanged	8	primary	+	Unique p63RE	52.5
chr11_13666875_13666894	flankShuffle	MCF10A	0.656351	Unchanged	8	primary	-	p53RE+p63RE	42.0168	7
chr11_14381194_14381213	flankShuffle	MCF10A	2.73298	Unchanged	8	secondary	-	Unique p63RE	73.9496
chr11_14398460_14398484	flankShuffle	MCF10A	0.650333	Unchanged	8	primary	-	Unique p63RE	47.5
chr11_16278519_16278543	flankShuffle	MCF10A	0.306986	Unchanged	8	primary	+	Unique p63RE	39.1667
chr11_16902148_16902172	flankShuffle	MCF10A	0.0684108	Unchanged	8	primary	-	Unique p63RE	36.6667
chr11_18313263_18313282	flankShuffle	MCF10A	0.956598	Activating	8	secondary	-	Unique p63RE	47.0588
chr11_18937600_18937624	flankShuffle	MCF10A	0.633001	Repressing	8	primary	+	Unique p63RE	38.3333
chr11_20055515_20055529	flankShuffle	MCF10A	1.21602	Unchanged	8	tertiary	-	Unique p63RE	53.3333
chr11_20566757_20566771	flankShuffle	MCF10A	0.91221	Unchanged	8	tertiary	-	Unique p63RE	45
chr11_22351266_22351285	flankShuffle	MCF10A	0.615667	Activating	8	primary	-	p53RE+p63RE	37.8151
chr11_24400419_24400443	flankShuffle	MCF10A	1.24024	Activating	8	primary	-	Unique p63RE	45
chr11_26187776_26187785	flankShuffle	MCF10A	0.536097	Unchanged	8	quinary	-	p53RE+p63RE	36.1345
chr11_28291189_28291208	flankShuffle	MCF10A	1.93798	Activating	8	primary	-	p53RE+p63RE	46.2185	11
chr11_31360099_31360118	flankShuffle	MCF10A	0.572131	Activating	8	primary	-	p53RE+p63RE	34.4538
chr11_31973506_31973525	flankShuffle	MCF10A	0.602141	Unchanged	8	primary	-	p53RE+p63RE	41.1765
chr11_32758525_32758549	flankShuffle	MCF10A	0.50412	Unchanged	8	primary	+	Unique p63RE	43.3333
chr11_32839182_32839201	flankShuffle	MCF10A	0.443795	Unchanged	8	secondary	+	Unique p63RE	31.9328
chr11_33258777_33258786	flankShuffle	MCF10A	2.18039	Unchanged	8	quinary	-	p53RE+p63RE	46.2185
chr11_33697352_33697376	flankShuffle	MCF10A	0.689422	Unchanged	8	primary	-	Unique p63RE	53.3333
chr11_34600920_34600934	flankShuffle	MCF10A	1.18628	Unchanged	8	tertiary	-	Unique p63RE	51.6667
chr11_35584558_35584577	flankShuffle	MCF10A	0.575702	Unchanged	8	secondary	+	Unique p63RE	37.8151
chr11_36014155_36014179	flankShuffle	MCF10A	1.00435	Unchanged	8	primary	+	Unique p63RE	52.5
chr11_38952880_38952899	flankShuffle	MCF10A	0.541548	Unchanged	8	secondary	-	Unique p63RE	41.1765
chr11_42537151_42537175	flankShuffle	MCF10A	0.957017	Unchanged	8	primary	+	Unique p63RE	45.8333
chr11_43543534_43543553	flankShuffle	MCF10A	0.520501	Unchanged	8	primary	-	p53RE+p63RE	46.2185
chr11_45338061_45338080	flankShuffle	MCF10A	1.57451	Activating	8	primary	+	p53RE+p63RE	54.6218
chr11_46657925_46657944	flankShuffle	MCF10A	3.89298	Activating	8	primary	+	p53RE+p63RE	45.3782	14
chr11_46944840_46944864	flankShuffle	MCF10A	0.689893	Unchanged	8	primary	-	Unique p63RE	45.8333
chr11_47143551_47143565	flankShuffle	MCF10A	1.60012	Unchanged	8	tertiary	-	Unique p63RE	54.1667
chr11_57618727_57618746	flankShuffle	MCF10A	0.488929	Unchanged	8	primary	-	p53RE+p63RE	46.2185
chr11_57669597_57669616	flankShuffle	MCF10A	0.923346	Activating	8	primary	+	p53RE+p63RE	50.4202
chr11_57727371_57727385	flankShuffle	MCF10A	0.992536	Unchanged	8	tertiary	-	Unique p63RE	47.5
chr11_58356186_58356205	flankShuffle	MCF10A	0.70359	Unchanged	8	primary	+	p53RE+p63RE	45.3782
chr11_58498141_58498160	flankShuffle	MCF10A	0.362309	Activating	8	primary	-	p53RE+p63RE	52.1008
chr11_58850239_58850258	flankShuffle	MCF10A	1.1353	Unchanged	8	primary	-	p53RE+p63RE	37.8151
chr11_61061760_61061774	flankShuffle	MCF10A	0.66455	Unchanged	8	tertiary	+	Unique p63RE	51.6667
chr11_61300748_61300767	flankShuffle	MCF10A	1.98083	Activating	8	primary	+	p53RE+p63RE	57.9832	8
chr11_61590173_61590197	flankShuffle	MCF10A	1.32628	Unchanged	8	primary	+	Unique p63RE	52.5
chr11_62413397_62413411	flankShuffle	MCF10A	1.03557	Unchanged	8	tertiary	+	Unique p63RE	67.5
chr11_62779163_62779182	flankShuffle	MCF10A	0.589414	Activating	8	primary	-	p53RE+p63RE	45.3782
chr11_63691885_63691909	flankShuffle	MCF10A	0.69891	Activating	8	primary	-	Unique p63RE	47.5
chr11_63999107_63999131	flankShuffle	MCF10A	1.15971	Unchanged	8	primary	+	Unique p63RE	69.1667
chr11_64098156_64098180	flankShuffle	MCF10A	0.90479	Unchanged	8	primary	+	Unique p63RE	59.1667
chr11_64268612_64268636	flankShuffle	MCF10A	2.09735	Unchanged	8	primary	+	Unique p63RE	65
chr11_64335227_64335236	flankShuffle	MCF10A	1.29696	Unchanged	8	quinary	-	p53RE+p63RE	57.1429
chr11_64542330_64542349	flankShuffle	MCF10A	0.322017	Unchanged	8	primary	+	p53RE+p63RE	44.5378
chr11_64675602_64675616	flankShuffle	MCF10A	1.45627	Activating	8	tertiary	-	Unique p63RE	59.1667
chr11_64815642_64815666	flankShuffle	MCF10A	1.3264	Activating	8	primary	+	Unique p63RE	43.3333
chr11_65139076_65139095	flankShuffle	MCF10A	1.16932	Unchanged	8	quinary	+	Unique p63RE	52.9412
chr11_67022702_67022726	flankShuffle	MCF10A	0.504043	Unchanged	8	primary	-	Unique p63RE	49.1667
chr11_67059114_67059133	flankShuffle	MCF10A	0.958952	Unchanged	8	primary	+	p53RE+p63RE	51.2605
chr11_70127153_70127177	flankShuffle	MCF10A	0.556096	Repressing	8	primary	-	Unique p63RE	62.5
chr11_70290794_70290818	flankShuffle	MCF10A	0.542275	Unchanged	8	primary	+	Unique p63RE	30.8333
chr11_70374573_70374592	flankShuffle	MCF10A	1.0784	Unchanged	8	primary	+	p53RE+p63RE	44.5378
chr11_71458887_71458901	flankShuffle	MCF10A	1.11007	Unchanged	8	tertiary	-	Unique p63RE	55
chr11_72114715_72114734	flankShuffle	MCF10A	1.11102	Unchanged	8	secondary	-	Unique p63RE	50.4202
chr11_72820634_72820658	flankShuffle	MCF10A	0.801232	Repressing	8	primary	-	Unique p63RE	60
chr11_73143018_73143042	flankShuffle	MCF10A	1.67692	Unchanged	8	primary	+	Unique p63RE	61.6667
chr11_73221533_73221557	flankShuffle	MCF10A	1.08201	Unchanged	8	primary	-	Unique p63RE	58.3333
chr11_74631855_74631874	flankShuffle	MCF10A	0.40947	Unchanged	8	secondary	+	Unique p63RE	38.6555
chr11_74971176_74971200	flankShuffle	MCF10A	0.395707	Unchanged	8	primary	-	Unique p63RE	35.8333
chr11_75350980_75350999	flankShuffle	MCF10A	0.818646	Unchanged	8	primary	+	p53RE+p63RE	57.1429
chr11_78966830_78966854	flankShuffle	MCF10A	1.2915	Unchanged	8	primary	-	Unique p63RE	49.1667
chr11_79244620_79244634	flankShuffle	MCF10A	0.6037	Unchanged	8	tertiary	-	Unique p63RE	35.8333
chr11_79418418_79418442	flankShuffle	MCF10A	0.774978	Repressing	8	primary	+	Unique p63RE	40.8333
chr11_79667542_79667561	flankShuffle	MCF10A	0.99239	Unchanged	8	secondary	+	Unique p63RE	52.1008
chr11_79834208_79834227	flankShuffle	MCF10A	2.12493	Unchanged	8	primary	-	p53RE+p63RE	42.8571
chr11_80857509_80857533	flankShuffle	MCF10A	0.835459	Unchanged	8	primary	-	Unique p63RE	43.3333
chr11_80944945_80944964	flankShuffle	MCF10A	0.505867	Unchanged	8	primary	-	p53RE+p63RE	41.1765
chr11_82023069_82023088	flankShuffle	MCF10A	1.24192	Activating	8	primary	+	p53RE+p63RE	37.8151	6
chr11_82980441_82980460	flankShuffle	MCF10A	0.532894	Unchanged	8	primary	+	p53RE+p63RE	34.4538
chr11_83035266_83035290	flankShuffle	MCF10A	0.631754	Unchanged	8	primary	+	Unique p63RE	48.3333
chr11_83319576_83319590	flankShuffle	MCF10A	0.751154	Unchanged	8	tertiary	-	Unique p63RE	40.8333
chr11_83628788_83628812	flankShuffle	MCF10A	0.37076	Unchanged	8	primary	-	Unique p63RE	40
chr11_85284579_85284598	flankShuffle	MCF10A	3.6664	Activating	8	primary	+	p53RE+p63RE	38.6555	10
chr11_85962122_85962141	flankShuffle	MCF10A	1.13928	Unchanged	8	primary	+	p53RE+p63RE	44.5378
chr11_86147951_86147970	flankShuffle	MCF10A	3.39403	Activating	8	primary	+	p53RE+p63RE	45.3782
chr11_86991516_86991535	flankShuffle	MCF10A	0.248862	Activating	8	primary	+	p53RE+p63RE	31.0924
chr11_88517702_88517721	flankShuffle	MCF10A	1.49411	Activating	8	primary	+	p53RE+p63RE	38.6555
chr11_92839595_92839619	flankShuffle	MCF10A	0.70214	Unchanged	8	primary	-	Unique p63RE	41.6667
chr11_92845974_92845993	flankShuffle	MCF10A	0.943452	Activating	8	primary	+	p53RE+p63RE	40.3361
chr11_94433228_94433247	flankShuffle	MCF10A	0.343388	Unchanged	8	primary	+	p53RE+p63RE	45.3782
chr11_94449417_94449426	flankShuffle	MCF10A	0.382145	Unchanged	8	quinary	-	p53RE+p63RE	31.9328
chr11_94883130_94883154	flankShuffle	MCF10A	1.29334	Activating	8	primary	+	Unique p63RE	49.1667
chr11_95119772_95119791	flankShuffle	MCF10A	0.519087	Unchanged	8	primary	+	p53RE+p63RE	54.6218
chr11_95228712_95228736	flankShuffle	MCF10A	0.815123	Repressing	8	primary	+	Unique p63RE	35
chr11_95292261_95292280	flankShuffle	MCF10A	0.734185	Unchanged	8	primary	-	p53RE+p63RE	52.1008
chr11_96148109_96148128	flankShuffle	MCF10A	0.637773	Unchanged	8	primary	-	p53RE+p63RE	46.2185
chr11_96228679_96228698	flankShuffle	MCF10A	1.12349	Unchanged	8	primary	-	p53RE+p63RE	53.7815
chr11_100825770_100825789	flankShuffle	MCF10A	0.741473	Unchanged	8	primary	-	p53RE+p63RE	40.3361
chr11_101470575_101470594	flankShuffle	MCF10A	0.334321	Unchanged	8	primary	+	p53RE+p63RE	39.4958
chr11_102332481_102332500	flankShuffle	MCF10A	0.376284	Unchanged	8	primary	-	p53RE+p63RE	43.6975
chr11_106094187_106094206	flankShuffle	MCF10A	1.2878	Activating	8	primary	+	p53RE+p63RE	42.0168
chr11_106495202_106495226	flankShuffle	MCF10A	0.27174	Repressing	8	primary	-	Unique p63RE	49.1667
chr11_108199073_108199097	flankShuffle	MCF10A	1.69741	Unchanged	8	primary	+	Unique p63RE	57.5
chr11_108500394_108500418	flankShuffle	MCF10A	0.484398	Unchanged	8	primary	-	Unique p63RE	41.6667
chr11_108536937_108536961	flankShuffle	MCF10A	0.995051	Unchanged	8	primary	-	Unique p63RE	51.6667
chr11_110131558_110131577	flankShuffle	MCF10A	0.119802	Activating	8	secondary	+	Unique p63RE	38.6555
chr11_110711237_110711261	flankShuffle	MCF10A	0.780622	Unchanged	8	primary	-	Unique p63RE	61.6667
chr11_112286501_112286525	flankShuffle	MCF10A	0.765484	Unchanged	8	primary	+	Unique p63RE	45
chr11_113405204_113405228	flankShuffle	MCF10A	0.777602	Unchanged	8	primary	-	Unique p63RE	60.8333
chr11_114431363_114431387	flankShuffle	MCF10A	0.706119	Unchanged	8	primary	+	Unique p63RE	35
chr11_117849385_117849404	flankShuffle	MCF10A	0.82263	Activating	8	primary	-	p53RE+p63RE	36.9748
chr11_118890282_118890306	flankShuffle	MCF10A	0.902753	Unchanged	8	primary	+	Unique p63RE	55
chr11_119301555_119301579	flankShuffle	MCF10A	0.493979	Unchanged	8	primary	-	Unique p63RE	42.5
chr11_119311234_119311248	flankShuffle	MCF10A	2.93242	Unchanged	8	secondary	+	p53RE+p63RE	63.3333
chr11_120340846_120340870	flankShuffle	MCF10A	0.338504	Unchanged	8	primary	+	Unique p63RE	30.8333
chr11_121236595_121236609	flankShuffle	MCF10A	0.0658834	Activating	8	secondary	+	p53RE+p63RE	50	7
chr11_121258089_121258113	flankShuffle	MCF10A	0.222375	Unchanged	8	primary	+	Unique p63RE	35
chr11_121655590_121655614	flankShuffle	MCF10A	1.18974	Unchanged	8	primary	-	Unique p63RE	65
chr11_122097790_122097809	flankShuffle	MCF10A	1.02032	Unchanged	8	primary	+	p53RE+p63RE	43.6975
chr11_122254024_122254043	flankShuffle	MCF10A	0.293536	Unchanged	8	primary	-	p53RE+p63RE	44.5378
chr11_125029556_125029575	flankShuffle	MCF10A	1.47551	Unchanged	8	primary	-	p53RE+p63RE	31.9328
chr11_125049590_125049609	flankShuffle	MCF10A	0.662759	Unchanged	8	quinary	+	Unique p63RE	42.8571
chr11_126050730_126050754	flankShuffle	MCF10A	1.60661	Unchanged	8	primary	-	Unique p63RE	60
chr11_127274547_127274566	flankShuffle	MCF10A	0.959983	Unchanged	8	quinary	-	Unique p63RE	50.4202
chr11_128055726_128055745	flankShuffle	MCF10A	0.441011	Unchanged	8	primary	-	p53RE+p63RE	36.1345
chr11_128272252_128272271	flankShuffle	MCF10A	1.15659	Unchanged	8	primary	-	p53RE+p63RE	38.6555
chr11_129637025_129637044	flankShuffle	MCF10A	0.974477	Unchanged	8	quartenary	-	Unique p63RE	40.3361
chr11_129895733_129895757	flankShuffle	MCF10A	1.12186	Unchanged	8	primary	-	Unique p63RE	68.3333
chr11_130162869_130162893	flankShuffle	MCF10A	0.488883	Unchanged	8	primary	+	Unique p63RE	57.5
chr11_131118481_131118505	flankShuffle	MCF10A	0.894648	Unchanged	8	primary	+	Unique p63RE	47.5
chr11_132171203_132171222	flankShuffle	MCF10A	0.613925	Unchanged	8	primary	+	p53RE+p63RE	52.1008
chr11_133854432_133854446	flankShuffle	MCF10A	0.988364	Activating	8	secondary	-	p53RE+p63RE	61.6667
chr12_598417_598431	flankShuffle	MCF10A	1.56975	Activating	8	secondary	+	p53RE+p63RE	57.5
chr12_1202070_1202094	flankShuffle	MCF10A	0.407894	Unchanged	8	primary	-	Unique p63RE	40
chr12_2925934_2925958	flankShuffle	MCF10A	0.352932	Repressing	8	primary	+	Unique p63RE	40
chr12_3105154_3105168	flankShuffle	MCF10A	8.87957	Unchanged	8	secondary	+	p53RE+p63RE	63.3333
chr12_5018846_5018870	flankShuffle	MCF10A	1.22827	Unchanged	8	primary	-	Unique p63RE	60
chr12_6066816_6066830	flankShuffle	MCF10A	0.272811	Unchanged	8	secondary	+	p53RE+p63RE	63.3333
chr12_6753624_6753648	flankShuffle	MCF10A	2.18668	Unchanged	8	primary	-	Unique p63RE	66.6667
chr12_6958382_6958396	flankShuffle	MCF10A	1.8999	Unchanged	8	secondary	-	p53RE+p63RE	65.8333
chr12_8038158_8038182	flankShuffle	MCF10A	0.777906	Unchanged	8	primary	-	Unique p63RE	54.1667
chr12_8635796_8635820	flankShuffle	MCF10A	1.16099	Unchanged	8	primary	+	Unique p63RE	47.5
chr12_8827715_8827734	flankShuffle	MCF10A	1.70759	Activating	8	primary	+	p53RE+p63RE	45.3782
chr12_10116038_10116057	flankShuffle	MCF10A	0.977601	Unchanged	8	primary	+	p53RE+p63RE	37.8151
chr12_12604996_12605015	flankShuffle	MCF10A	1.62181	Repressing	8	secondary	-	Unique p63RE	42.8571
chr12_16891865_16891884	flankShuffle	MCF10A	1.05263	Unchanged	8	primary	+	p53RE+p63RE	40.3361
chr12_18161061_18161080	flankShuffle	MCF10A	1.1719	Unchanged	8	primary	-	p53RE+p63RE	35.2941
chr12_21818981_21819000	flankShuffle	MCF10A	0.571518	Activating	8	primary	-	p53RE+p63RE	27.7311	9
chr12_22635036_22635055	flankShuffle	MCF10A	0.484171	Unchanged	8	primary	-	p53RE+p63RE	38.6555
chr12_23028558_23028572	flankShuffle	MCF10A	0.911906	Activating	8	tertiary	-	Unique p63RE	47.5
chr12_25585274_25585298	flankShuffle	MCF10A	1.14215	Unchanged	8	primary	-	Unique p63RE	43.3333
chr12_26628284_26628308	flankShuffle	MCF10A	0.525565	Repressing	8	primary	-	Unique p63RE	37.5
chr12_27077762_27077786	flankShuffle	MCF10A	0.695063	Unchanged	8	primary	-	Unique p63RE	35.8333
chr12_27095594_27095618	flankShuffle	MCF10A	0.510443	Unchanged	8	primary	-	Unique p63RE	45.8333
chr12_30229722_30229741	flankShuffle	MCF10A	0.907662	Unchanged	8	primary	-	p53RE+p63RE	45.3782
chr12_30820555_30820574	flankShuffle	MCF10A	1.45624	Unchanged	8	secondary	+	Unique p63RE	34.4538
chr12_31990203_31990217	flankShuffle	MCF10A	1.38518	Unchanged	8	secondary	-	p53RE+p63RE	46.6667
chr12_32535868_32535892	flankShuffle	MCF10A	0.782124	Unchanged	8	primary	-	Unique p63RE	40
chr12_32860384_32860408	flankShuffle	MCF10A	0.439969	Repressing	8	primary	-	Unique p63RE	42.5
chr12_39986852_39986866	flankShuffle	MCF10A	0.993138	Unchanged	8	tertiary	-	Unique p63RE	45.8333
chr12_40312402_40312426	flankShuffle	MCF10A	0.780896	Unchanged	8	primary	-	Unique p63RE	42.5
chr12_43640423_43640447	flankShuffle	MCF10A	0.616861	Unchanged	8	primary	+	Unique p63RE	36.6667
chr12_46453618_46453632	flankShuffle	MCF10A	1.25366	Activating	8	tertiary	+	Unique p63RE	49.1667
chr12_46515077_46515096	flankShuffle	MCF10A	0.897861	Activating	8	primary	-	p53RE+p63RE	40.3361
chr12_47212541_47212555	flankShuffle	MCF10A	0.584915	Unchanged	8	senary	+	Unique p63RE	47.5
chr12_47858701_47858725	flankShuffle	MCF10A	1.43871	Unchanged	8	primary	-	Unique p63RE	60.8333
chr12_48716798_48716817	flankShuffle	MCF10A	0.746642	Unchanged	8	quinary	+	Unique p63RE	57.1429
chr12_49413164_49413188	flankShuffle	MCF10A	0.686469	Unchanged	8	primary	-	Unique p63RE	45.8333
chr12_50246978_50246992	flankShuffle	MCF10A	1.03354	Unchanged	8	secondary	-	p53RE+p63RE	45.8333
chr12_51264484_51264503	flankShuffle	MCF10A	0.983045	Unchanged	8	quinary	+	Unique p63RE	50.4202
chr12_52388093_52388112	flankShuffle	MCF10A	2.2755	Activating	8	primary	+	p53RE+p63RE	47.8992
chr12_52992872_52992886	flankShuffle	MCF10A	1.0656	Unchanged	8	tertiary	-	Unique p63RE	49.1667
chr12_53915334_53915353	flankShuffle	MCF10A	1.08986	Activating	8	primary	+	p53RE+p63RE	33.6134	6
chr12_53939812_53939831	flankShuffle	MCF10A	1.76428	Unchanged	8	secondary	+	Unique p63RE	63.8655
chr12_54392628_54392647	flankShuffle	MCF10A	2.7543	Activating	8	secondary	+	Unique p63RE	54.6218	5
chr12_56307695_56307714	flankShuffle	MCF10A	1.26475	Unchanged	8	primary	-	p53RE+p63RE	45.3782
chr12_56688548_56688562	flankShuffle	MCF10A	1.42032	Unchanged	8	secondary	+	p53RE+p63RE	58.3333
chr12_57236610_57236634	flankShuffle	MCF10A	1.27545	Unchanged	8	primary	+	Unique p63RE	62.5
chr12_58848387_58848401	flankShuffle	MCF10A	0.471088	Unchanged	8	tertiary	+	Unique p63RE	40
chr12_62732191_62732200	flankShuffle	MCF10A	0.93363	Unchanged	8	quinary	+	p53RE+p63RE	49.5798
chr12_63922590_63922614	flankShuffle	MCF10A	0.580098	Unchanged	8	primary	-	Unique p63RE	45.8333
chr12_64389309_64389333	flankShuffle	MCF10A	1.14763	Unchanged	8	primary	+	Unique p63RE	59.1667
chr12_65556771_65556785	flankShuffle	MCF10A	1.20291	Unchanged	8	secondary	+	p53RE+p63RE	50.8333
chr12_65634277_65634301	flankShuffle	MCF10A	0.256268	Unchanged	8	primary	-	Unique p63RE	45
chr12_65741434_65741458	flankShuffle	MCF10A	1.93126	Unchanged	8	primary	-	Unique p63RE	72.5
chr12_65950050_65950069	flankShuffle	MCF10A	0.84429	Activating	8	primary	-	p53RE+p63RE	42.8571
chr12_66268754_66268773	flankShuffle	MCF10A	0.257903	Unchanged	8	primary	-	p53RE+p63RE	43.6975
chr12_67074377_67074396	flankShuffle	MCF10A	3.1286	Activating	8	primary	+	p53RE+p63RE	49.5798
chr12_67541168_67541192	flankShuffle	MCF10A	0.527211	Repressing	8	primary	+	Unique p63RE	38.3333
chr12_68176397_68176416	flankShuffle	MCF10A	1.35565	Unchanged	8	secondary	-	Unique p63RE	53.7815
chr12_68230196_68230220	flankShuffle	MCF10A	0.441318	Unchanged	8	primary	-	Unique p63RE	45.8333
chr12_68781538_68781552	flankShuffle	MCF10A	0.968474	Unchanged	8	secondary	+	p53RE+p63RE	55.8333	9
chr12_68800253_68800272	flankShuffle	MCF10A	1.73443	Activating	8	primary	-	p53RE+p63RE	47.8992	6
chr12_69367076_69367100	flankShuffle	MCF10A	0.308418	Unchanged	8	primary	-	Unique p63RE	32.5
chr12_69765730_69765744	flankShuffle	MCF10A	0.60168	Activating	8	secondary	+	p53RE+p63RE	47.5	6
chr12_70257774_70257793	flankShuffle	MCF10A	0.414215	Unchanged	8	primary	-	p53RE+p63RE	33.6134
chr12_70763885_70763909	flankShuffle	MCF10A	0.779079	Unchanged	8	primary	-	Unique p63RE	44.1667
chr12_70877172_70877196	flankShuffle	MCF10A	0.968651	Unchanged	8	primary	+	Unique p63RE	49.1667
chr12_74111800_74111819	flankShuffle	MCF10A	1.10905	Unchanged	8	primary	+	p53RE+p63RE	41.1765
chr12_75809355_75809374	flankShuffle	MCF10A	0.769143	Unchanged	8	primary	-	p53RE+p63RE	37.8151
chr12_75853112_75853131	flankShuffle	MCF10A	0.997688	Unchanged	8	primary	+	p53RE+p63RE	44.5378
chr12_76259835_76259854	flankShuffle	MCF10A	0.774175	Unchanged	8	quartenary	+	Unique p63RE	47.0588
chr12_76372345_76372364	flankShuffle	MCF10A	0.735716	Unchanged	8	primary	-	p53RE+p63RE	42.8571
chr12_76391652_76391676	flankShuffle	MCF10A	1.67032	Unchanged	8	primary	-	Unique p63RE	55
chr12_77615449_77615468	flankShuffle	MCF10A	0.446692	Unchanged	8	primary	-	p53RE+p63RE	41.1765
chr12_77630567_77630586	flankShuffle	MCF10A	0.777784	Activating	8	primary	+	p53RE+p63RE	42.0168	5
chr12_79799820_79799844	flankShuffle	MCF10A	1.07955	Unchanged	8	primary	+	Unique p63RE	50
chr12_80913380_80913399	flankShuffle	MCF10A	0.944032	Repressing	8	primary	-	p53RE+p63RE	41.1765
chr12_82109445_82109469	flankShuffle	MCF10A	0.311579	Unchanged	8	primary	-	Unique p63RE	33.3333
chr12_82415867_82415891	flankShuffle	MCF10A	1.2602	Unchanged	8	primary	-	Unique p63RE	45
chr12_82574521_82574540	flankShuffle	MCF10A	0.351989	Unchanged	8	primary	-	p53RE+p63RE	31.0924
chr12_84173274_84173298	flankShuffle	MCF10A	0.968036	Unchanged	8	primary	+	Unique p63RE	58.3333
chr12_85681394_85681413	flankShuffle	MCF10A	1.13524	Activating	8	primary	-	p53RE+p63RE	44.5378	10
chr12_85755977_85756001	flankShuffle	MCF10A	0.603747	Unchanged	8	primary	-	Unique p63RE	47.5
chr12_86662629_86662653	flankShuffle	MCF10A	0.704948	Repressing	8	primary	+	Unique p63RE	34.1667
chr12_87694463_87694482	flankShuffle	MCF10A	0.837167	Unchanged	8	primary	-	p53RE+p63RE	46.2185
chr12_88782157_88782171	flankShuffle	MCF10A	1.91304	Activating	8	secondary	+	p53RE+p63RE	45	8
chr12_89312190_89312209	flankShuffle	MCF10A	0.611861	Unchanged	8	primary	-	p53RE+p63RE	36.9748
chr12_90166885_90166904	flankShuffle	MCF10A	0.893715	Unchanged	8	primary	+	p53RE+p63RE	40.3361
chr12_91194709_91194728	flankShuffle	MCF10A	0.542037	Repressing	8	primary	-	p53RE+p63RE	33.6134
chr12_91406903_91406922	flankShuffle	MCF10A	0.667239	Unchanged	8	secondary	-	Unique p63RE	46.2185
chr12_92996976_92996995	flankShuffle	MCF10A	0.997777	Unchanged	8	primary	+	p53RE+p63RE	44.5378
chr12_93081512_93081536	flankShuffle	MCF10A	0.712058	Unchanged	8	primary	+	Unique p63RE	44.1667
chr12_94075800_94075819	flankShuffle	MCF10A	0.739825	Unchanged	8	primary	+	p53RE+p63RE	45.3782
chr12_94799281_94799300	flankShuffle	MCF10A	0.543454	Unchanged	8	secondary	-	Unique p63RE	48.7395
chr12_95227303_95227322	flankShuffle	MCF10A	0.788962	Unchanged	8	primary	-	p53RE+p63RE	38.6555
chr12_95429109_95429133	flankShuffle	MCF10A	0.647903	Activating	8	primary	+	Unique p63RE	51.6667
chr12_97006827_97006846	flankShuffle	MCF10A	0.234953	Unchanged	8	primary	-	p53RE+p63RE	42.8571
chr12_104738589_104738603	flankShuffle	MCF10A	0.457614	Repressing	8	tertiary	-	Unique p63RE	54.1667
chr12_104769137_104769146	flankShuffle	MCF10A	1.07843	Activating	8	quinary	+	p53RE+p63RE	52.1008	5
chr12_105273796_105273820	flankShuffle	MCF10A	0.556648	Activating	8	primary	-	Unique p63RE	41.6667
chr12_105611818_105611837	flankShuffle	MCF10A	0.183368	Unchanged	8	quartenary	-	p53RE+p63RE	43.6975
chr12_105939508_105939522	flankShuffle	MCF10A	0.859941	Unchanged	8	secondary	-	p53RE+p63RE	40
chr12_105953817_105953836	flankShuffle	MCF10A	0.610922	Unchanged	8	secondary	+	Unique p63RE	47.8992
chr12_106088428_106088452	flankShuffle	MCF10A	0.531752	Unchanged	8	primary	-	Unique p63RE	48.3333
chr12_106127020_106127044	flankShuffle	MCF10A	0.490103	Unchanged	8	primary	-	Unique p63RE	44.1667
chr12_106309796_106309820	flankShuffle	MCF10A	0.504193	Unchanged	8	primary	-	Unique p63RE	40
chr12_106892352_106892376	flankShuffle	MCF10A	0.48235	Repressing	8	primary	+	Unique p63RE	54.1667
chr12_106999595_106999619	flankShuffle	MCF10A	0.366478	Unchanged	8	primary	+	Unique p63RE	50.8333
chr12_109533954_109533968	flankShuffle	MCF10A	0.759413	Unchanged	8	tertiary	+	Unique p63RE	58.3333
chr12_111758695_111758709	flankShuffle	MCF10A	0.933298	Unchanged	8	secondary	-	p53RE+p63RE	62.5	5
chr12_112283763_112283777	flankShuffle	MCF10A	1.11438	Unchanged	8	secondary	-	p53RE+p63RE	45
chr12_112343629_112343648	flankShuffle	MCF10A	1.61851	Unchanged	8	primary	-	p53RE+p63RE	45.3782
chr12_113913280_113913299	flankShuffle	MCF10A	1.34546	Unchanged	8	primary	+	p53RE+p63RE	43.6975
chr12_114694633_114694652	flankShuffle	MCF10A	0.996251	Unchanged	8	primary	+	p53RE+p63RE	52.1008
chr12_115407941_115407965	flankShuffle	MCF10A	0.427128	Activating	8	primary	-	Unique p63RE	35.8333
chr12_116320296_116320320	flankShuffle	MCF10A	0.323795	Unchanged	8	primary	+	Unique p63RE	43.3333
chr12_118052480_118052504	flankShuffle	MCF10A	1.21763	Unchanged	8	primary	+	Unique p63RE	63.3333
chr12_119208989_119209003	flankShuffle	MCF10A	0.753651	Unchanged	8	tertiary	+	Unique p63RE	54.1667
chr12_120761658_120761672	flankShuffle	MCF10A	0.602189	Unchanged	8	tertiary	+	Unique p63RE	48.3333
chr12_121333948_121333967	flankShuffle	MCF10A	0.590278	Unchanged	8	primary	+	p53RE+p63RE	47.8992
chr12_121653003_121653017	flankShuffle	MCF10A	2.31068	Unchanged	8	secondary	-	p53RE+p63RE	64.1667
chr12_121912184_121912198	flankShuffle	MCF10A	0.962163	Unchanged	8	tertiary	+	Unique p63RE	53.3333
chr12_121992246_121992265	flankShuffle	MCF10A	0.864964	Unchanged	8	secondary	+	Unique p63RE	48.7395
chr12_122041935_122041954	flankShuffle	MCF10A	1.74491	Activating	8	primary	-	p53RE+p63RE	46.2185	11
chr12_122341366_122341385	flankShuffle	MCF10A	0.698844	Unchanged	8	primary	+	p53RE+p63RE	45.3782
chr12_123690699_123690723	flankShuffle	MCF10A	0.318606	Unchanged	8	primary	+	Unique p63RE	32.5
chr12_124687090_124687114	flankShuffle	MCF10A	0.952533	Unchanged	8	primary	+	Unique p63RE	54.1667
chr12_130768257_130768271	flankShuffle	MCF10A	0.792007	Unchanged	8	tertiary	-	Unique p63RE	47.5
chr12_131734537_131734556	flankShuffle	MCF10A	0.718009	Activating	8	primary	+	p53RE+p63RE	49.5798
chr13_19952996_19953020	flankShuffle	MCF10A	0.742375	Unchanged	8	primary	-	Unique p63RE	42.5
chr13_19991772_19991791	flankShuffle	MCF10A	1.07854	Activating	8	primary	-	p53RE+p63RE	47.0588	13
chr13_20387572_20387596	flankShuffle	MCF10A	1.60501	Unchanged	8	primary	-	Unique p63RE	56.6667
chr13_20538657_20538671	flankShuffle	MCF10A	0.931374	Unchanged	8	tertiary	-	Unique p63RE	51.6667
chr13_21551062_21551081	flankShuffle	MCF10A	3.02031	Activating	8	primary	+	p53RE+p63RE	47.0588	5
chr13_21688329_21688338	flankShuffle	MCF10A	0.620803	Activating	8	quinary	+	p53RE+p63RE	42.0168	8
chr13_23399466_23399485	flankShuffle	MCF10A	3.0837	Activating	8	primary	+	p53RE+p63RE	52.9412	22
chr13_23739738_23739757	flankShuffle	MCF10A	1.03385	Unchanged	8	primary	-	p53RE+p63RE	50.4202
chr13_23772137_23772161	flankShuffle	MCF10A	0.855224	Unchanged	8	primary	-	Unique p63RE	41.6667
chr13_23788951_23788970	flankShuffle	MCF10A	1.2347	Activating	8	primary	+	p53RE+p63RE	51.2605	13
chr13_24060897_24060916	flankShuffle	MCF10A	0.588737	Unchanged	8	primary	-	p53RE+p63RE	47.8992
chr13_25927548_25927572	flankShuffle	MCF10A	1.36352	Unchanged	8	primary	+	Unique p63RE	38.3333
chr13_27251363_27251387	flankShuffle	MCF10A	0.607496	Unchanged	8	primary	+	Unique p63RE	54.1667
chr13_27663264_27663283	flankShuffle	MCF10A	0.352415	Unchanged	8	secondary	+	Unique p63RE	46.2185
chr13_28309812_28309831	flankShuffle	MCF10A	1.749	Unchanged	8	quartenary	-	Unique p63RE	49.5798
chr13_30618911_30618930	flankShuffle	MCF10A	0.660014	Unchanged	8	primary	+	p53RE+p63RE	38.6555
chr13_31172597_31172616	flankShuffle	MCF10A	0.58118	Unchanged	8	secondary	+	Unique p63RE	36.9748
chr13_31970867_31970881	flankShuffle	MCF10A	1.50851	Unchanged	8	secondary	-	p53RE+p63RE	41.6667
chr13_32881948_32881972	flankShuffle	MCF10A	0.630402	Unchanged	8	primary	+	Unique p63RE	35.8333
chr13_33213635_33213654	flankShuffle	MCF10A	0.725959	Unchanged	8	primary	-	p53RE+p63RE	48.7395
chr13_33697406_33697430	flankShuffle	MCF10A	0.600529	Unchanged	8	primary	-	Unique p63RE	32.5
chr13_33845883_33845902	flankShuffle	MCF10A	0.823193	Activating	8	primary	+	p53RE+p63RE	37.8151
chr13_35599555_35599579	flankShuffle	MCF10A	1.02699	Unchanged	8	primary	+	Unique p63RE	46.6667
chr13_39313879_39313903	flankShuffle	MCF10A	0.812679	Unchanged	8	primary	-	Unique p63RE	48.3333
chr13_39945414_39945433	flankShuffle	MCF10A	1.5202	Unchanged	8	secondary	-	Unique p63RE	60.5042
chr13_40206318_40206342	flankShuffle	MCF10A	0.887906	Unchanged	8	primary	+	Unique p63RE	55.8333
chr13_40252431_40252450	flankShuffle	MCF10A	3.33005	Unchanged	8	primary	+	p53RE+p63RE	46.2185	6
chr13_40604303_40604322	flankShuffle	MCF10A	0.562429	Unchanged	8	primary	+	p53RE+p63RE	31.0924
chr13_41540426_41540445	flankShuffle	MCF10A	0.868506	Unchanged	8	secondary	-	Unique p63RE	59.6639
chr13_42255897_42255911	flankShuffle	MCF10A	0.833449	Unchanged	8	tertiary	+	Unique p63RE	42.5
chr13_42739773_42739797	flankShuffle	MCF10A	0.186327	Unchanged	8	primary	-	Unique p63RE	42.5
chr13_43016386_43016410	flankShuffle	MCF10A	0.845457	Unchanged	8	primary	-	Unique p63RE	51.6667
chr13_43333431_43333445	flankShuffle	MCF10A	0.858534	Repressing	8	secondary	-	p53RE+p63RE	40.8333
chr13_44188433_44188447	flankShuffle	MCF10A	0.675492	Unchanged	8	secondary	+	p53RE+p63RE	53.3333
chr13_45812866_45812885	flankShuffle	MCF10A	1.47922	Unchanged	8	primary	+	p53RE+p63RE	43.6975
chr13_48504855_48504879	flankShuffle	MCF10A	0.861018	Unchanged	8	primary	-	Unique p63RE	50.8333
chr13_49481961_49481985	flankShuffle	MCF10A	1.01761	Unchanged	8	primary	+	Unique p63RE	45
chr13_50423948_50423967	flankShuffle	MCF10A	1.53834	Activating	8	primary	+	p53RE+p63RE	31.9328	7
chr13_51714855_51714879	flankShuffle	MCF10A	0.513783	Activating	8	primary	+	Unique p63RE	46.6667
chr13_52434498_52434522	flankShuffle	MCF10A	1.41007	Unchanged	8	primary	+	Unique p63RE	50.8333
chr13_52711814_52711838	flankShuffle	MCF10A	0.499028	Activating	8	primary	-	Unique p63RE	39.1667
chr13_54934338_54934362	flankShuffle	MCF10A	1.26758	Unchanged	8	primary	-	Unique p63RE	43.3333
chr13_56512514_56512528	flankShuffle	MCF10A	0.439688	Activating	8	secondary	-	p53RE+p63RE	42.5
chr13_58990533_58990552	flankShuffle	MCF10A	1.76766	Activating	8	primary	-	p53RE+p63RE	39.4958	13
chr13_60788258_60788282	flankShuffle	MCF10A	0.358068	Unchanged	8	primary	+	Unique p63RE	36.6667
chr13_72230281_72230300	flankShuffle	MCF10A	0.843888	Activating	8	primary	+	p53RE+p63RE	47.0588
chr13_73177175_73177194	flankShuffle	MCF10A	1.1539	Unchanged	8	primary	-	p53RE+p63RE	44.5378
chr13_74057417_74057441	flankShuffle	MCF10A	1.87988	Unchanged	8	primary	+	Unique p63RE	47.5
chr13_74452301_74452325	flankShuffle	MCF10A	0.574441	Unchanged	8	primary	+	Unique p63RE	45
chr13_75329955_75329974	flankShuffle	MCF10A	0.454185	Unchanged	8	primary	-	p53RE+p63RE	40.3361
chr13_75569681_75569700	flankShuffle	MCF10A	0.584166	Unchanged	8	primary	+	p53RE+p63RE	35.2941	7
chr13_75606866_75606885	flankShuffle	MCF10A	2.37004	Unchanged	8	primary	-	p53RE+p63RE	48.7395	6
chr13_76976063_76976087	flankShuffle	MCF10A	0.894417	Unchanged	8	primary	-	Unique p63RE	44.1667
chr13_79792896_79792915	flankShuffle	MCF10A	3.13921	Activating	8	primary	-	p53RE+p63RE	47.0588	10
chr13_81443109_81443133	flankShuffle	MCF10A	0.551931	Repressing	8	primary	+	Unique p63RE	35.8333
chr13_84187792_84187811	flankShuffle	MCF10A	0.540418	Unchanged	8	quartenary	+	Unique p63RE	46.2185
chr13_84394143_84394162	flankShuffle	MCF10A	0.73276	Unchanged	8	primary	-	p53RE+p63RE	47.0588
chr13_84553351_84553375	flankShuffle	MCF10A	1.11777	Unchanged	8	primary	+	Unique p63RE	42.5
chr13_85419787_85419811	flankShuffle	MCF10A	0.589777	Unchanged	8	primary	-	Unique p63RE	37.5
chr13_87527227_87527246	flankShuffle	MCF10A	0.688438	Activating	8	primary	-	p53RE+p63RE	49.5798
chr13_88330725_88330744	flankShuffle	MCF10A	1.91096	Activating	8	primary	+	p53RE+p63RE	46.2185	7
chr13_88622646_88622665	flankShuffle	MCF10A	1.32515	Unchanged	8	primary	-	p53RE+p63RE	50.4202
chr13_88909366_88909385	flankShuffle	MCF10A	0.626577	Unchanged	8	primary	+	p53RE+p63RE	45.3782
chr13_90335582_90335601	flankShuffle	MCF10A	0.542985	Unchanged	8	primary	-	p53RE+p63RE	38.6555
chr13_93843251_93843270	flankShuffle	MCF10A	0.667556	Repressing	8	primary	-	p53RE+p63RE	43.6975
chr13_94666237_94666261	flankShuffle	MCF10A	0.641719	Unchanged	8	primary	+	Unique p63RE	45.8333
chr13_95502481_95502505	flankShuffle	MCF10A	0.876171	Unchanged	8	primary	-	Unique p63RE	41.6667
chr13_95748674_95748693	flankShuffle	MCF10A	4.42596	Activating	8	primary	-	p53RE+p63RE	51.2605
chr13_95924820_95924834	flankShuffle	MCF10A	0.783152	Unchanged	8	tertiary	+	Unique p63RE	49.1667
chr13_97006021_97006040	flankShuffle	MCF10A	0.675131	Unchanged	8	primary	-	p53RE+p63RE	51.2605
chr13_98675931_98675945	flankShuffle	MCF10A	0.716298	Unchanged	8	tertiary	+	Unique p63RE	55.8333
chr13_99065802_99065826	flankShuffle	MCF10A	0.873381	Unchanged	8	primary	+	Unique p63RE	46.6667
chr13_99655418_99655432	flankShuffle	MCF10A	0.987752	Unchanged	8	tertiary	+	Unique p63RE	51.6667
chr13_100022979_100022993	flankShuffle	MCF10A	1.01655	Activating	8	tertiary	-	Unique p63RE	43.3333
chr13_102709718_102709737	flankShuffle	MCF10A	4.37497	Unchanged	8	primary	-	p53RE+p63RE	50.4202
chr13_103044210_103044224	flankShuffle	MCF10A	0.842901	Unchanged	8	tertiary	+	Unique p63RE	46.6667
chr13_106110628_106110652	flankShuffle	MCF10A	1.34877	Unchanged	8	primary	-	Unique p63RE	50
chr13_106609341_106609360	flankShuffle	MCF10A	1.14504	Unchanged	8	primary	+	p53RE+p63RE	47.8992
chr13_108754193_108754212	flankShuffle	MCF10A	0.703684	Repressing	8	primary	-	p53RE+p63RE	49.5798	6
chr13_109236111_109236125	flankShuffle	MCF10A	0.486598	Unchanged	8	tertiary	-	Unique p63RE	48.3333
chr13_112677211_112677230	flankShuffle	MCF10A	2.00041	Unchanged	8	primary	+	p53RE+p63RE	44.5378
chr13_113270923_113270942	flankShuffle	MCF10A	1.90828	Unchanged	8	primary	+	p53RE+p63RE	51.2605
chr13_114249346_114249370	flankShuffle	MCF10A	0.571433	Unchanged	8	primary	-	Unique p63RE	44.1667
chr14_22541865_22541889	flankShuffle	MCF10A	0.764752	Unchanged	8	primary	-	Unique p63RE	53.3333
chr14_24033124_24033138	flankShuffle	MCF10A	0.44289	Unchanged	8	tertiary	-	Unique p63RE	34.1667
chr14_24216164_24216178	flankShuffle	MCF10A	1.0794	Unchanged	8	tertiary	+	Unique p63RE	55.8333
chr14_24264592_24264606	flankShuffle	MCF10A	1.46995	Unchanged	8	tertiary	-	Unique p63RE	59.1667
chr14_30610822_30610836	flankShuffle	MCF10A	0.748305	Unchanged	8	tertiary	+	Unique p63RE	41.6667
chr14_31073146_31073165	flankShuffle	MCF10A	1.11735	Activating	8	primary	-	p53RE+p63RE	32.7731
chr14_32745220_32745239	flankShuffle	MCF10A	0.930142	Activating	8	primary	+	p53RE+p63RE	40.3361
chr14_32878480_32878499	flankShuffle	MCF10A	2.5301	Activating	8	primary	+	p53RE+p63RE	47.8992
chr14_33795140_33795164	flankShuffle	MCF10A	0.582703	Unchanged	8	primary	-	Unique p63RE	45
chr14_36976515_36976539	flankShuffle	MCF10A	0.569584	Activating	8	primary	+	Unique p63RE	38.3333
chr14_37457525_37457549	flankShuffle	MCF10A	0.705183	Unchanged	8	primary	-	Unique p63RE	40.8333
chr14_38145367_38145391	flankShuffle	MCF10A	1.03971	Repressing	8	primary	+	Unique p63RE	39.1667
chr14_39204231_39204245	flankShuffle	MCF10A	1.44506	Repressing	8	secondary	+	p53RE+p63RE	58.3333
chr14_41137937_41137956	flankShuffle	MCF10A	1.38721	Activating	8	primary	+	p53RE+p63RE	43.6975	11
chr14_43621465_43621484	flankShuffle	MCF10A	0.47321	Activating	8	primary	-	p53RE+p63RE	36.9748	5
chr14_51498684_51498708	flankShuffle	MCF10A	0.324815	Unchanged	8	primary	+	Unique p63RE	46.6667
chr14_51769464_51769483	flankShuffle	MCF10A	1.24648	Activating	8	primary	-	p53RE+p63RE	52.9412	10
chr14_53491748_53491767	flankShuffle	MCF10A	1.90294	Activating	8	primary	+	p53RE+p63RE	36.9748	10
chr14_53963778_53963797	flankShuffle	MCF10A	1.13193	Unchanged	8	quinary	-	Unique p63RE	56.3025
chr14_55212875_55212894	flankShuffle	MCF10A	1.13189	Activating	8	primary	-	p53RE+p63RE	52.9412	13
chr14_55483363_55483382	flankShuffle	MCF10A	0.541288	Activating	8	primary	+	p53RE+p63RE	36.1345	9
chr14_55807254_55807268	flankShuffle	MCF10A	1.07206	Unchanged	8	tertiary	-	Unique p63RE	53.3333
chr14_57086179_57086198	flankShuffle	MCF10A	2.18158	Activating	8	primary	-	p53RE+p63RE	48.7395
chr14_60761152_60761176	flankShuffle	MCF10A	3.21716	Unchanged	8	primary	-	Unique p63RE	41.6667
chr14_61524475_61524489	flankShuffle	MCF10A	0.93334	Unchanged	8	tertiary	+	Unique p63RE	42.5
chr14_62675051_62675065	flankShuffle	MCF10A	0.639131	Unchanged	8	tertiary	-	Unique p63RE	52.5
chr14_63179046_63179065	flankShuffle	MCF10A	0.81644	Unchanged	8	secondary	-	Unique p63RE	51.2605
chr14_63707380_63707404	flankShuffle	MCF10A	1.39018	Unchanged	8	primary	-	Unique p63RE	44.1667
chr14_64621021_64621035	flankShuffle	MCF10A	0.400413	Unchanged	8	secondary	-	p53RE+p63RE	39.1667
chr14_64716818_64716832	flankShuffle	MCF10A	1.01212	Unchanged	8	tertiary	+	Unique p63RE	54.1667
chr14_65137793_65137812	flankShuffle	MCF10A	2.05289	Unchanged	8	primary	-	p53RE+p63RE	47.8992
chr14_65330552_65330561	flankShuffle	MCF10A	0.681453	Unchanged	8	quinary	-	p53RE+p63RE	47.8992
chr14_67547420_67547429	flankShuffle	MCF10A	0.946787	Unchanged	8	quinary	+	p53RE+p63RE	49.5798
chr14_68506521_68506545	flankShuffle	MCF10A	1.74285	Unchanged	8	primary	+	Unique p63RE	61.6667
chr14_68578161_68578180	flankShuffle	MCF10A	1.07076	Unchanged	8	quinary	-	Unique p63RE	50.4202
chr14_69191424_69191443	flankShuffle	MCF10A	0.748369	Unchanged	8	quinary	-	Unique p63RE	59.6639
chr14_69559858_69559882	flankShuffle	MCF10A	1.11892	Unchanged	8	primary	-	Unique p63RE	60.8333
chr14_69821199_69821218	flankShuffle	MCF10A	0.272737	Unchanged	8	primary	+	p53RE+p63RE	35.2941
chr14_69936554_69936578	flankShuffle	MCF10A	1.49867	Unchanged	8	primary	+	Unique p63RE	60
chr14_70010059_70010073	flankShuffle	MCF10A	2.10671	Unchanged	8	secondary	+	p53RE+p63RE	60
chr14_74609330_74609354	flankShuffle	MCF10A	0.563775	Unchanged	8	primary	-	Unique p63RE	49.1667
chr14_77863510_77863529	flankShuffle	MCF10A	1.55114	Activating	8	primary	+	p53RE+p63RE	50.4202
chr14_79040880_79040899	flankShuffle	MCF10A	10.4806	Activating	8	primary	+	p53RE+p63RE	47.0588	17
chr14_80621960_80621984	flankShuffle	MCF10A	0.575432	Unchanged	8	primary	+	Unique p63RE	40
chr14_81170732_81170751	flankShuffle	MCF10A	0.605359	Unchanged	8	secondary	+	Unique p63RE	48.7395
chr14_81303433_81303447	flankShuffle	MCF10A	1.14899	Repressing	8	senary	+	Unique p63RE	55
chr14_82655970_82655989	flankShuffle	MCF10A	2.74492	Activating	8	primary	+	p53RE+p63RE	48.7395
chr14_82691501_82691520	flankShuffle	MCF10A	0.919361	Unchanged	8	primary	+	p53RE+p63RE	47.0588
chr14_82880138_82880162	flankShuffle	MCF10A	0.345163	Unchanged	8	primary	-	Unique p63RE	40
chr14_84976346_84976370	flankShuffle	MCF10A	0.739688	Unchanged	8	primary	-	Unique p63RE	40
chr14_85556425_85556444	flankShuffle	MCF10A	0.38903	Activating	8	primary	+	p53RE+p63RE	38.6555
chr14_87063367_87063386	flankShuffle	MCF10A	0.73106	Unchanged	8	primary	-	p53RE+p63RE	32.7731
chr14_88250304_88250328	flankShuffle	MCF10A	1.01114	Unchanged	8	primary	+	Unique p63RE	50.8333
chr14_89040750_89040764	flankShuffle	MCF10A	1.12663	Unchanged	8	tertiary	-	Unique p63RE	62.5
chr14_90345332_90345356	flankShuffle	MCF10A	1.13899	Unchanged	8	primary	+	Unique p63RE	44.1667
chr14_90624463_90624477	flankShuffle	MCF10A	0.647594	Unchanged	8	senary	-	Unique p63RE	53.3333
chr14_91220713_91220737	flankShuffle	MCF10A	0.193828	Unchanged	8	primary	-	Unique p63RE	58.3333
chr14_91370133_91370147	flankShuffle	MCF10A	1.04782	Unchanged	8	tertiary	+	Unique p63RE	58.3333
chr14_91655210_91655229	flankShuffle	MCF10A	0.669755	Unchanged	8	primary	-	p53RE+p63RE	39.4958
chr14_93136105_93136129	flankShuffle	MCF10A	1.11775	Unchanged	8	primary	+	Unique p63RE	57.5
chr14_93150955_93150974	flankShuffle	MCF10A	0.446164	Unchanged	8	secondary	-	Unique p63RE	42.8571
chr14_94610838_94610852	flankShuffle	MCF10A	0.550832	Unchanged	8	tertiary	-	Unique p63RE	54.1667
chr14_94660455_94660479	flankShuffle	MCF10A	0.186626	Unchanged	8	primary	+	Unique p63RE	48.3333
chr14_96207873_96207892	flankShuffle	MCF10A	0.490202	Unchanged	8	primary	+	p53RE+p63RE	50.4202
chr14_96224602_96224616	flankShuffle	MCF10A	0.510394	Unchanged	8	secondary	+	p53RE+p63RE	50.8333
chr14_96271510_96271529	flankShuffle	MCF10A	0.513211	Unchanged	8	quartenary	-	Unique p63RE	45.3782
chr14_96480522_96480541	flankShuffle	MCF10A	1.34257	Activating	8	primary	+	p53RE+p63RE	42.8571	10
chr14_98269704_98269723	flankShuffle	MCF10A	0.475044	Unchanged	8	secondary	-	Unique p63RE	41.1765
chr14_98413924_98413948	flankShuffle	MCF10A	0.889793	Unchanged	8	primary	-	Unique p63RE	47.5
chr14_99274681_99274695	flankShuffle	MCF10A	0.70198	Unchanged	8	tertiary	+	Unique p63RE	75
chr14_100199418_100199437	flankShuffle	MCF10A	0.743324	Activating	8	primary	+	p53RE+p63RE	51.2605
chr14_101481152_101481166	flankShuffle	MCF10A	0.379709	Unchanged	8	tertiary	-	Unique p63RE	46.6667
chr14_101840873_101840892	flankShuffle	MCF10A	1.12464	Activating	8	primary	-	p53RE+p63RE	46.2185	5
chr14_102516702_102516726	flankShuffle	MCF10A	2.63057	Unchanged	8	primary	+	Unique p63RE	74.1667
chr14_103541023_103541047	flankShuffle	MCF10A	0.71467	Unchanged	8	primary	+	Unique p63RE	60
chr14_103665408_103665432	flankShuffle	MCF10A	0.382093	Activating	8	primary	-	Unique p63RE	43.3333
chr15_27879116_27879140	flankShuffle	MCF10A	1.26897	Unchanged	8	primary	+	Unique p63RE	45.8333
chr15_28123480_28123504	flankShuffle	MCF10A	0.540393	Unchanged	8	primary	+	Unique p63RE	42.5
chr15_29838919_29838943	flankShuffle	MCF10A	0.411424	Unchanged	8	primary	-	Unique p63RE	35
chr15_30732368_30732392	flankShuffle	MCF10A	0.784409	Unchanged	8	primary	+	Unique p63RE	40
chr15_30997431_30997455	flankShuffle	MCF10A	0.721229	Unchanged	8	primary	+	Unique p63RE	42.5
chr15_31399785_31399809	flankShuffle	MCF10A	0.691435	Repressing	8	primary	+	Unique p63RE	62.5
chr15_31457327_31457346	flankShuffle	MCF10A	0.968766	Repressing	8	primary	-	p53RE+p63RE	46.2185
chr15_31499107_31499126	flankShuffle	MCF10A	0.890872	Activating	8	primary	-	p53RE+p63RE	51.2605
chr15_33425058_33425072	flankShuffle	MCF10A	0.472562	Unchanged	8	tertiary	+	Unique p63RE	44.1667
chr15_35115784_35115808	flankShuffle	MCF10A	0.273516	Repressing	8	primary	+	Unique p63RE	38.3333
chr15_35769869_35769888	flankShuffle	MCF10A	2.47726	Repressing	8	primary	+	p53RE+p63RE	42.8571
chr15_36755602_36755621	flankShuffle	MCF10A	0.574989	Unchanged	8	primary	-	p53RE+p63RE	41.1765
chr15_37984519_37984543	flankShuffle	MCF10A	0.626135	Unchanged	8	primary	-	Unique p63RE	35
chr15_38075674_38075688	flankShuffle	MCF10A	0.90389	Unchanged	8	tertiary	-	Unique p63RE	48.3333
chr15_38651847_38651871	flankShuffle	MCF10A	0.41596	Unchanged	8	primary	-	Unique p63RE	46.6667
chr15_39205676_39205695	flankShuffle	MCF10A	0.971943	Unchanged	8	secondary	-	Unique p63RE	35.2941
chr15_39487503_39487522	flankShuffle	MCF10A	0.589827	Unchanged	8	primary	-	p53RE+p63RE	43.6975
chr15_39496052_39496076	flankShuffle	MCF10A	1.41231	Activating	8	primary	+	Unique p63RE	44.1667
chr15_40318409_40318428	flankShuffle	MCF10A	1.02691	Activating	8	primary	-	p53RE+p63RE	47.8992
chr15_42048950_42048974	flankShuffle	MCF10A	0.626173	Unchanged	8	primary	-	Unique p63RE	57.5
chr15_42444810_42444834	flankShuffle	MCF10A	0.710683	Unchanged	8	primary	-	Unique p63RE	43.3333
chr15_46344314_46344333	flankShuffle	MCF10A	4.13817	Activating	8	primary	+	p53RE+p63RE	57.1429
chr15_47349388_47349407	flankShuffle	MCF10A	0.750251	Repressing	8	secondary	-	Unique p63RE	49.5798
chr15_47359079_47359103	flankShuffle	MCF10A	0.634672	Unchanged	8	primary	+	Unique p63RE	40.8333
chr15_47666287_47666301	flankShuffle	MCF10A	0.712359	Unchanged	8	secondary	+	p53RE+p63RE	46.6667
chr15_47897666_47897690	flankShuffle	MCF10A	0.729153	Unchanged	8	primary	-	Unique p63RE	40.8333
chr15_48309909_48309933	flankShuffle	MCF10A	0.927179	Repressing	8	primary	+	Unique p63RE	37.5
chr15_49266164_49266183	flankShuffle	MCF10A	3.51192	Activating	8	primary	-	p53RE+p63RE	53.7815	17
chr15_50653413_50653437	flankShuffle	MCF10A	0.481491	Unchanged	8	primary	-	Unique p63RE	36.6667
chr15_50767811_50767835	flankShuffle	MCF10A	0.609972	Unchanged	8	primary	-	Unique p63RE	45.8333
chr15_52031805_52031829	flankShuffle	MCF10A	0.568525	Unchanged	8	primary	-	Unique p63RE	40
chr15_52279129_52279153	flankShuffle	MCF10A	0.873323	Unchanged	8	primary	-	Unique p63RE	47.5
chr15_52667692_52667716	flankShuffle	MCF10A	1.33204	Unchanged	8	primary	-	Unique p63RE	44.1667
chr15_57273585_57273599	flankShuffle	MCF10A	0.442905	Unchanged	8	secondary	+	p53RE+p63RE	45
chr15_57963110_57963129	flankShuffle	MCF10A	1.34089	Unchanged	8	secondary	+	Unique p63RE	52.1008
chr15_58979526_58979545	flankShuffle	MCF10A	2.74912	Unchanged	8	primary	+	p53RE+p63RE	48.7395
chr15_60059378_60059397	flankShuffle	MCF10A	7.43043	Activating	8	primary	+	p53RE+p63RE	50.4202	16
chr15_62334816_62334835	flankShuffle	MCF10A	1.17373	Activating	8	primary	+	p53RE+p63RE	43.6975
chr15_62607850_62607869	flankShuffle	MCF10A	1.05525	Unchanged	8	primary	-	p53RE+p63RE	53.7815
chr15_62857799_62857813	flankShuffle	MCF10A	1.81608	Unchanged	8	tertiary	-	Unique p63RE	56.6667
chr15_62897462_62897481	flankShuffle	MCF10A	0.636758	Unchanged	8	primary	-	p53RE+p63RE	42.8571	8
chr15_64006719_64006743	flankShuffle	MCF10A	1.3197	Unchanged	8	primary	+	Unique p63RE	55.8333
chr15_64387806_64387815	flankShuffle	MCF10A	1.41499	Unchanged	8	quinary	-	p53RE+p63RE	65.5462	6
chr15_64883161_64883180	flankShuffle	MCF10A	0.356453	Unchanged	8	primary	-	p53RE+p63RE	51.2605
chr15_65025077_65025096	flankShuffle	MCF10A	1.62191	Activating	8	primary	-	p53RE+p63RE	41.1765
chr15_65873501_65873520	flankShuffle	MCF10A	0.394384	Unchanged	8	primary	+	p53RE+p63RE	28.5714
chr15_66524128_66524147	flankShuffle	MCF10A	2.02458	Activating	8	primary	+	p53RE+p63RE	35.2941	12
chr15_66732286_66732310	flankShuffle	MCF10A	0.413229	Unchanged	8	primary	+	Unique p63RE	38.3333
chr15_66803360_66803374	flankShuffle	MCF10A	2.24988	Activating	8	tertiary	-	Unique p63RE	69.1667
chr15_69236592_69236611	flankShuffle	MCF10A	0.488937	Activating	8	primary	-	p53RE+p63RE	33.6134
chr15_70492861_70492880	flankShuffle	MCF10A	2.06884	Unchanged	8	secondary	+	Unique p63RE	61.3445
chr15_71008681_71008700	flankShuffle	MCF10A	0.590018	Unchanged	8	primary	+	p53RE+p63RE	31.0924
chr15_71093359_71093373	flankShuffle	MCF10A	1.19725	Unchanged	8	tertiary	-	Unique p63RE	51.6667
chr15_71161138_71161157	flankShuffle	MCF10A	0.789727	Unchanged	8	secondary	+	Unique p63RE	35.2941
chr15_71660623_71660642	flankShuffle	MCF10A	1.34959	Activating	8	primary	-	p53RE+p63RE	61.3445	11
chr15_73522205_73522229	flankShuffle	MCF10A	0.300891	Unchanged	8	primary	-	Unique p63RE	40.8333
chr15_73983402_73983416	flankShuffle	MCF10A	0.877117	Unchanged	8	tertiary	+	Unique p63RE	65.8333
chr15_73998085_73998099	flankShuffle	MCF10A	1.09722	Repressing	8	tertiary	-	Unique p63RE	65
chr15_74588999_74589018	flankShuffle	MCF10A	0.310299	Unchanged	8	primary	-	p53RE+p63RE	36.1345
chr15_75639961_75639980	flankShuffle	MCF10A	1.41686	Unchanged	8	quartenary	+	p53RE+p63RE	70.5882
chr15_75822111_75822130	flankShuffle	MCF10A	0.550669	Unchanged	8	primary	+	p53RE+p63RE	46.2185
chr15_77127112_77127131	flankShuffle	MCF10A	0.570265	Unchanged	8	primary	+	p53RE+p63RE	52.1008
chr15_77875255_77875279	flankShuffle	MCF10A	1.12659	Unchanged	8	primary	-	Unique p63RE	62.5
chr15_77969564_77969588	flankShuffle	MCF10A	0.567141	Unchanged	8	primary	+	Unique p63RE	50
chr15_78408431_78408455	flankShuffle	MCF10A	0.488449	Unchanged	8	primary	-	Unique p63RE	44.1667
chr15_78449361_78449385	flankShuffle	MCF10A	0.806529	Unchanged	8	primary	-	Unique p63RE	40
chr15_78763994_78764008	flankShuffle	MCF10A	1.08643	Unchanged	8	secondary	-	p53RE+p63RE	72.5
chr15_79853616_79853640	flankShuffle	MCF10A	0.654968	Unchanged	8	primary	+	Unique p63RE	44.1667
chr15_80759990_80760009	flankShuffle	MCF10A	0.933744	Unchanged	8	primary	+	p53RE+p63RE	42.8571
chr15_80780099_80780113	flankShuffle	MCF10A	0.626758	Unchanged	8	tertiary	+	Unique p63RE	68.3333
chr15_81313161_81313175	flankShuffle	MCF10A	0.897967	Unchanged	8	senary	+	Unique p63RE	57.5
chr15_81433212_81433231	flankShuffle	MCF10A	0.693034	Activating	8	primary	+	p53RE+p63RE	39.4958	12
chr15_82367985_82368004	flankShuffle	MCF10A	0.546672	Unchanged	8	primary	+	p53RE+p63RE	44.5378
chr15_82958540_82958559	flankShuffle	MCF10A	3.26758	Activating	8	primary	-	p53RE+p63RE	50.4202
chr15_83311256_83311270	flankShuffle	MCF10A	0.479329	Unchanged	8	senary	+	Unique p63RE	45
chr15_83356883_83356902	flankShuffle	MCF10A	0.511777	Activating	8	primary	+	p53RE+p63RE	47.8992
chr15_83365626_83365640	flankShuffle	MCF10A	1.15508	Unchanged	8	tertiary	+	Unique p63RE	62.5
chr15_85443982_85443996	flankShuffle	MCF10A	0.737545	Unchanged	8	tertiary	-	Unique p63RE	38.3333
chr15_89835462_89835481	flankShuffle	MCF10A	0.879797	Unchanged	8	primary	+	p53RE+p63RE	44.5378
chr15_90849963_90849982	flankShuffle	MCF10A	1.06387	Unchanged	8	primary	-	p53RE+p63RE	51.2605
chr15_90935133_90935147	flankShuffle	MCF10A	0.715852	Unchanged	8	tertiary	-	Unique p63RE	74.1667
chr15_91872951_91872975	flankShuffle	MCF10A	0.730369	Repressing	8	primary	+	Unique p63RE	55
chr15_92087407_92087426	flankShuffle	MCF10A	2.46378	Activating	8	primary	+	p53RE+p63RE	41.1765
chr15_92140978_92140992	flankShuffle	MCF10A	2.55152	Unchanged	8	secondary	+	p53RE+p63RE	48.3333
chr15_93527689_93527708	flankShuffle	MCF10A	1.17211	Unchanged	8	primary	+	p53RE+p63RE	42.8571
chr15_94146964_94146983	flankShuffle	MCF10A	0.848338	Unchanged	8	primary	+	p53RE+p63RE	36.1345
chr15_94254402_94254426	flankShuffle	MCF10A	0.469673	Unchanged	8	primary	-	Unique p63RE	40
chr15_94325179_94325193	flankShuffle	MCF10A	1.19153	Unchanged	8	tertiary	+	Unique p63RE	55
chr15_94493378_94493397	flankShuffle	MCF10A	0.125782	Unchanged	8	primary	+	p53RE+p63RE	31.9328
chr15_96225778_96225802	flankShuffle	MCF10A	0.706974	Unchanged	8	primary	-	Unique p63RE	42.5
chr15_96565475_96565489	flankShuffle	MCF10A	1.24573	Unchanged	8	secondary	+	p53RE+p63RE	49.1667	8
chr15_97761398_97761417	flankShuffle	MCF10A	1.4933	Activating	8	primary	+	p53RE+p63RE	42.0168
chr15_99613245_99613264	flankShuffle	MCF10A	0.47335	Unchanged	8	primary	+	p53RE+p63RE	37.8151
chr15_100277975_100277999	flankShuffle	MCF10A	0.825851	Unchanged	8	primary	-	Unique p63RE	40.8333
chr15_101216024_101216048	flankShuffle	MCF10A	0.293487	Unchanged	8	primary	+	Unique p63RE	33.3333
chr15_101233842_101233861	flankShuffle	MCF10A	0.764671	Unchanged	8	primary	-	p53RE+p63RE	36.9748
chr16_1379248_1379262	flankShuffle	MCF10A	1.18715	Unchanged	8	tertiary	-	Unique p63RE	76.6667
chr16_1682047_1682066	flankShuffle	MCF10A	0.436237	Unchanged	8	primary	+	p53RE+p63RE	48.7395
chr16_1930276_1930290	flankShuffle	MCF10A	2.00485	Unchanged	8	secondary	+	p53RE+p63RE	67.5
chr16_2079135_2079154	flankShuffle	MCF10A	9.62207	Activating	8	primary	+	p53RE+p63RE	57.9832
chr16_2740287_2740306	flankShuffle	MCF10A	0.717612	Activating	8	primary	-	p53RE+p63RE	65.5462	8
chr16_3127769_3127793	flankShuffle	MCF10A	0.403449	Repressing	8	primary	+	Unique p63RE	48.3333
chr16_3948564_3948583	flankShuffle	MCF10A	0.961862	Unchanged	8	primary	-	p53RE+p63RE	41.1765
chr16_4675117_4675131	flankShuffle	MCF10A	0.9111	Unchanged	8	tertiary	+	Unique p63RE	45.8333
chr16_8620556_8620575	flankShuffle	MCF10A	1.67023	Activating	8	primary	+	p53RE+p63RE	50.4202	7
chr16_9128942_9128966	flankShuffle	MCF10A	1.01164	Unchanged	8	primary	-	Unique p63RE	54.1667
chr16_10829016_10829040	flankShuffle	MCF10A	1.12	Unchanged	8	primary	+	Unique p63RE	64.1667
chr16_11013034_11013058	flankShuffle	MCF10A	0.815564	Unchanged	8	primary	-	Unique p63RE	52.5
chr16_11202463_11202487	flankShuffle	MCF10A	0.479332	Unchanged	8	primary	-	Unique p63RE	45
chr16_11342649_11342668	flankShuffle	MCF10A	1.36879	Unchanged	8	primary	-	p53RE+p63RE	47.8992
chr16_12361999_12362018	flankShuffle	MCF10A	0.95811	Unchanged	8	primary	+	p53RE+p63RE	41.1765
chr16_12383711_12383730	flankShuffle	MCF10A	0.405179	Unchanged	8	quinary	-	Unique p63RE	43.6975
chr16_12553488_12553512	flankShuffle	MCF10A	0.989539	Unchanged	8	primary	-	Unique p63RE	61.6667
chr16_15148899_15148918	flankShuffle	MCF10A	0.916882	Unchanged	8	quinary	+	Unique p63RE	52.9412
chr16_17585912_17585931	flankShuffle	MCF10A	2.3103	Activating	8	primary	+	p53RE+p63RE	41.1765	5
chr16_19220903_19220922	flankShuffle	MCF10A	1.699	Activating	8	primary	+	p53RE+p63RE	52.1008
chr16_21998714_21998733	flankShuffle	MCF10A	1.36278	Activating	8	primary	-	p53RE+p63RE	46.2185	12
chr16_22071507_22071526	flankShuffle	MCF10A	0.653794	Repressing	8	primary	+	p53RE+p63RE	39.4958
chr16_22239384_22239403	flankShuffle	MCF10A	1.34074	Unchanged	8	primary	-	p53RE+p63RE	53.7815
chr16_22660789_22660808	flankShuffle	MCF10A	1.36352	Activating	8	primary	+	p53RE+p63RE	36.9748
chr16_22844091_22844110	flankShuffle	MCF10A	0.132882	Activating	8	primary	-	p53RE+p63RE	30.2521	6
chr16_23082390_23082409	flankShuffle	MCF10A	0.826617	Activating	8	primary	+	p53RE+p63RE	43.6975	5
chr16_23501585_23501604	flankShuffle	MCF10A	1.62006	Unchanged	8	primary	+	p53RE+p63RE	44.5378
chr16_23996851_23996870	flankShuffle	MCF10A	0.773495	Activating	8	primary	+	p53RE+p63RE	44.5378	5
chr16_24667879_24667903	flankShuffle	MCF10A	1.50735	Unchanged	8	primary	-	Unique p63RE	51.6667
chr16_24681521_24681535	flankShuffle	MCF10A	0.285659	Activating	8	tertiary	+	Unique p63RE	43.3333
chr16_24996885_24996899	flankShuffle	MCF10A	1.7626	Unchanged	8	secondary	-	p53RE+p63RE	46.6667
chr16_27724113_27724132	flankShuffle	MCF10A	6.77823	Activating	8	primary	+	p53RE+p63RE	55.4622	14
chr16_27729883_27729907	flankShuffle	MCF10A	0.566606	Unchanged	8	primary	-	Unique p63RE	53.3333
chr16_28107412_28107431	flankShuffle	MCF10A	1.18078	Activating	8	primary	-	p53RE+p63RE	49.5798
chr16_29643425_29643444	flankShuffle	MCF10A	1.92675	Activating	8	primary	+	p53RE+p63RE	44.5378	9
chr16_30824159_30824173	flankShuffle	MCF10A	0.743057	Unchanged	8	secondary	-	p53RE+p63RE	43.3333
chr16_30854846_30854860	flankShuffle	MCF10A	1.12576	Activating	8	tertiary	+	Unique p63RE	53.3333
chr16_31002507_31002521	flankShuffle	MCF10A	1.12594	Unchanged	8	secondary	-	p53RE+p63RE	60
chr16_31248486_31248510	flankShuffle	MCF10A	0.651146	Unchanged	8	primary	-	Unique p63RE	40.8333
chr16_46991635_46991659	flankShuffle	MCF10A	1.35083	Unchanged	8	primary	-	Unique p63RE	41.6667
chr16_47713285_47713299	flankShuffle	MCF10A	0.825557	Unchanged	8	secondary	-	p53RE+p63RE	52.5	5
chr16_50088507_50088531	flankShuffle	MCF10A	1.93436	Unchanged	8	primary	+	Unique p63RE	55
chr16_50757253_50757272	flankShuffle	MCF10A	0.749747	Unchanged	8	primary	-	p53RE+p63RE	38.6555
chr16_51922622_51922636	flankShuffle	MCF10A	0.797834	Unchanged	8	tertiary	+	Unique p63RE	49.1667
chr16_53792316_53792340	flankShuffle	MCF10A	0.173785	Unchanged	8	primary	-	Unique p63RE	33.3333
chr16_54407829_54407848	flankShuffle	MCF10A	0.397395	Unchanged	8	secondary	+	Unique p63RE	52.1008
chr16_54822648_54822662	flankShuffle	MCF10A	0.811385	Repressing	8	tertiary	+	Unique p63RE	47.5
chr16_54873894_54873918	flankShuffle	MCF10A	1.12799	Unchanged	8	primary	+	Unique p63RE	45.8333
chr16_56685088_56685112	flankShuffle	MCF10A	1.69966	Unchanged	8	primary	+	Unique p63RE	59.1667
chr16_56913448_56913467	flankShuffle	MCF10A	1.47082	Unchanged	8	secondary	+	Unique p63RE	48.7395
chr16_57175154_57175178	flankShuffle	MCF10A	1.81895	Unchanged	8	primary	+	Unique p63RE	51.6667
chr16_57741712_57741726	flankShuffle	MCF10A	2.0191	Unchanged	8	tertiary	+	Unique p63RE	65.8333
chr16_58613172_58613191	flankShuffle	MCF10A	1.24483	Activating	8	primary	+	p53RE+p63RE	47.0588	5
chr16_59903615_59903639	flankShuffle	MCF10A	0.082128	Unchanged	8	primary	-	Unique p63RE	39.1667
chr16_60295637_60295656	flankShuffle	MCF10A	0.979018	Activating	8	primary	+	p53RE+p63RE	38.6555
chr16_64583102_64583126	flankShuffle	MCF10A	1.57863	Unchanged	8	primary	-	Unique p63RE	50
chr16_65489911_65489930	flankShuffle	MCF10A	0.814193	Unchanged	8	secondary	+	Unique p63RE	44.5378
chr16_66275862_66275881	flankShuffle	MCF10A	0.255196	Unchanged	8	secondary	+	Unique p63RE	51.2605
chr16_66629439_66629463	flankShuffle	MCF10A	0.451708	Unchanged	8	primary	-	Unique p63RE	40.8333
chr16_66948455_66948469	flankShuffle	MCF10A	0.639945	Unchanged	8	secondary	+	p53RE+p63RE	64.1667
chr16_67404856_67404875	flankShuffle	MCF10A	0.469362	Unchanged	8	secondary	+	Unique p63RE	42.8571
chr16_67468911_67468930	flankShuffle	MCF10A	1.1019	Unchanged	8	primary	+	p53RE+p63RE	45.3782
chr16_68005905_68005929	flankShuffle	MCF10A	0.820186	Unchanged	8	primary	-	Unique p63RE	41.6667
chr16_68915781_68915805	flankShuffle	MCF10A	0.668333	Repressing	8	primary	+	Unique p63RE	37.5
chr16_69036607_69036631	flankShuffle	MCF10A	0.709216	Activating	8	primary	-	Unique p63RE	49.1667
chr16_69444193_69444212	flankShuffle	MCF10A	1.35464	Unchanged	8	secondary	-	Unique p63RE	49.5798
chr16_69996080_69996094	flankShuffle	MCF10A	0.959298	Unchanged	8	tertiary	-	Unique p63RE	60
chr16_70731795_70731814	flankShuffle	MCF10A	0.67689	Unchanged	8	primary	+	p53RE+p63RE	42.0168
chr16_72579664_72579688	flankShuffle	MCF10A	0.970517	Unchanged	8	primary	+	Unique p63RE	53.3333
chr16_72800994_72801013	flankShuffle	MCF10A	1.0149	Repressing	8	primary	-	p53RE+p63RE	47.8992
chr16_77991854_77991873	flankShuffle	MCF10A	3.95706	Activating	8	primary	-	p53RE+p63RE	50.4202	22
chr16_78097675_78097694	flankShuffle	MCF10A	1.05438	Unchanged	8	secondary	-	Unique p63RE	37.8151
chr16_78212112_78212126	flankShuffle	MCF10A	1.25084	Activating	8	tertiary	+	Unique p63RE	60.8333
chr16_78237442_78237466	flankShuffle	MCF10A	0.994067	Unchanged	8	primary	-	Unique p63RE	42.5
chr16_78539107_78539121	flankShuffle	MCF10A	0.912201	Unchanged	8	tertiary	+	Unique p63RE	40
chr16_79752610_79752634	flankShuffle	MCF10A	1.44708	Unchanged	8	primary	+	Unique p63RE	47.5
chr16_79810975_79810989	flankShuffle	MCF10A	0.929498	Activating	8	tertiary	+	Unique p63RE	43.3333
chr16_80231211_80231230	flankShuffle	MCF10A	2.53308	Unchanged	8	primary	-	p53RE+p63RE	41.1765	8
chr16_81515692_81515716	flankShuffle	MCF10A	1.1958	Unchanged	8	primary	-	Unique p63RE	57.5
chr16_81545656_81545680	flankShuffle	MCF10A	0.749367	Activating	8	primary	-	Unique p63RE	50.8333
chr16_82027697_82027716	flankShuffle	MCF10A	0.789515	Activating	8	quartenary	+	p53RE+p63RE	49.5798
chr16_84643916_84643930	flankShuffle	MCF10A	0.38601	Unchanged	8	tertiary	+	Unique p63RE	55
chr16_84842713_84842732	flankShuffle	MCF10A	2.48721	Activating	8	primary	+	p53RE+p63RE	49.5798
chr16_84937373_84937392	flankShuffle	MCF10A	0.769394	Unchanged	8	primary	-	p53RE+p63RE	47.8992
chr16_85457546_85457565	flankShuffle	MCF10A	1.06316	Unchanged	8	secondary	+	Unique p63RE	64.7059
chr16_86562598_86562617	flankShuffle	MCF10A	0.48149	Unchanged	8	primary	+	p53RE+p63RE	37.8151
chr17_933514_933528	flankShuffle	MCF10A	0.582196	Unchanged	8	secondary	-	p53RE+p63RE	55	5
chr17_1187318_1187332	flankShuffle	MCF10A	0.970072	Unchanged	8	secondary	+	p53RE+p63RE	65	5
chr17_1628230_1628254	flankShuffle	MCF10A	1.63516	Unchanged	8	primary	-	Unique p63RE	61.6667
chr17_1730848_1730862	flankShuffle	MCF10A	1.87143	Activating	8	tertiary	-	Unique p63RE	66.6667
chr17_1747381_1747395	flankShuffle	MCF10A	1.373	Activating	8	senary	+	Unique p63RE	54.1667
chr17_2718357_2718371	flankShuffle	MCF10A	1.42062	Unchanged	8	secondary	+	p53RE+p63RE	57.5
chr17_3658013_3658037	flankShuffle	MCF10A	1.49876	Unchanged	8	primary	-	Unique p63RE	65.8333
chr17_5759465_5759484	flankShuffle	MCF10A	1.93545	Unchanged	8	secondary	+	Unique p63RE	42.0168
chr17_7223517_7223541	flankShuffle	MCF10A	1.0937	Unchanged	8	primary	-	Unique p63RE	48.3333
chr17_8024993_8025012	flankShuffle	MCF10A	0.932945	Activating	8	primary	+	p53RE+p63RE	52.1008
chr17_8087654_8087668	flankShuffle	MCF10A	2.23418	Activating	8	secondary	-	p53RE+p63RE	66.6667
chr17_8410838_8410857	flankShuffle	MCF10A	0.961691	Unchanged	8	secondary	+	Unique p63RE	41.1765
chr17_8465546_8465565	flankShuffle	MCF10A	2.29549	Unchanged	8	primary	-	p53RE+p63RE	45.3782
chr17_8862693_8862707	flankShuffle	MCF10A	0.327121	Repressing	8	secondary	-	p53RE+p63RE	47.5	5
chr17_9363613_9363627	flankShuffle	MCF10A	0.549303	Unchanged	8	tertiary	+	Unique p63RE	40
chr17_11949622_11949641	flankShuffle	MCF10A	2.51394	Unchanged	8	primary	+	p53RE+p63RE	50.4202
chr17_17595100_17595114	flankShuffle	MCF10A	1.27483	Activating	8	secondary	-	p53RE+p63RE	48.3333
chr17_17749902_17749921	flankShuffle	MCF10A	1.64006	Unchanged	8	primary	+	p53RE+p63RE	41.1765
chr17_17951687_17951701	flankShuffle	MCF10A	0.735795	Unchanged	8	secondary	-	p53RE+p63RE	55.8333
chr17_18183417_18183431	flankShuffle	MCF10A	6.91955	Unchanged	8	secondary	+	p53RE+p63RE	59.1667
chr17_18448748_18448767	flankShuffle	MCF10A	1.07243	Unchanged	8	secondary	+	Unique p63RE	59.6639
chr17_18950162_18950181	flankShuffle	MCF10A	2.42498	Activating	8	primary	+	p53RE+p63RE	62.1849
chr17_18982261_18982285	flankShuffle	MCF10A	1.26679	Unchanged	8	primary	-	Unique p63RE	68.3333
chr17_19000081_19000100	flankShuffle	MCF10A	1.38858	Unchanged	8	quinary	-	Unique p63RE	58.8235
chr17_20495632_20495651	flankShuffle	MCF10A	1.55115	Unchanged	8	secondary	-	Unique p63RE	58.8235
chr17_21200790_21200814	flankShuffle	MCF10A	2.42933	Unchanged	8	primary	+	Unique p63RE	65.8333
chr17_21268728_21268742	flankShuffle	MCF10A	1.0568	Unchanged	8	tertiary	+	Unique p63RE	56.6667
chr17_21317575_21317589	flankShuffle	MCF10A	1.13439	Unchanged	8	tertiary	-	Unique p63RE	50
chr17_21508000_21508024	flankShuffle	MCF10A	0.682568	Unchanged	8	primary	-	Unique p63RE	42.5
chr17_27944710_27944729	flankShuffle	MCF10A	1.28291	Unchanged	8	primary	-	p53RE+p63RE	51.2605
chr17_28219143_28219162	flankShuffle	MCF10A	1.21792	Activating	8	primary	+	p53RE+p63RE	47.0588	9
chr17_28423614_28423628	flankShuffle	MCF10A	0.538039	Unchanged	8	tertiary	+	Unique p63RE	45.8333
chr17_28470876_28470900	flankShuffle	MCF10A	0.633099	Unchanged	8	primary	-	Unique p63RE	55.8333
chr17_28498140_28498154	flankShuffle	MCF10A	0.733016	Unchanged	8	tertiary	+	Unique p63RE	61.6667
chr17_28505990_28506009	flankShuffle	MCF10A	1.08761	Repressing	8	primary	+	p53RE+p63RE	63.8655
chr17_29038987_29039011	flankShuffle	MCF10A	0.69939	Unchanged	8	primary	+	Unique p63RE	40.8333
chr17_29905371_29905395	flankShuffle	MCF10A	1.3839	Unchanged	8	primary	+	Unique p63RE	59.1667
chr17_30225331_30225355	flankShuffle	MCF10A	1.04205	Unchanged	8	primary	+	Unique p63RE	58.3333
chr17_30333591_30333605	flankShuffle	MCF10A	0.700097	Unchanged	8	secondary	-	p53RE+p63RE	49.1667
chr17_31957054_31957068	flankShuffle	MCF10A	0.47439	Unchanged	8	tertiary	+	Unique p63RE	47.5
chr17_32835115_32835134	flankShuffle	MCF10A	0.755674	Unchanged	8	secondary	-	Unique p63RE	36.9748
chr17_33098422_33098441	flankShuffle	MCF10A	0.701493	Activating	8	primary	-	p53RE+p63RE	45.3782
chr17_33121505_33121524	flankShuffle	MCF10A	1.16442	Unchanged	8	secondary	-	Unique p63RE	49.5798
chr17_35159735_35159749	flankShuffle	MCF10A	1.75167	Activating	8	secondary	+	p53RE+p63RE	52.5	13
chr17_35166477_35166496	flankShuffle	MCF10A	1.8588	Unchanged	8	primary	+	p53RE+p63RE	54.6218
chr17_35487153_35487167	flankShuffle	MCF10A	0.559233	Unchanged	8	tertiary	+	Unique p63RE	61.6667
chr17_37158488_37158507	flankShuffle	MCF10A	0.935896	Unchanged	8	primary	-	p53RE+p63RE	50.4202
chr17_37501204_37501223	flankShuffle	MCF10A	0.585357	Unchanged	8	quinary	-	Unique p63RE	49.5798
chr17_41419930_41419944	flankShuffle	MCF10A	1.01151	Unchanged	8	tertiary	-	Unique p63RE	61.6667
chr17_41628840_41628854	flankShuffle	MCF10A	1.37591	Unchanged	8	tertiary	+	Unique p63RE	45
chr17_41660919_41660943	flankShuffle	MCF10A	0.956255	Unchanged	8	primary	+	Unique p63RE	55
chr17_41919127_41919146	flankShuffle	MCF10A	1.8124	Unchanged	8	primary	+	p53RE+p63RE	74.7899
chr17_42413417_42413436	flankShuffle	MCF10A	1.95154	Unchanged	8	primary	-	p53RE+p63RE	52.9412
chr17_42553442_42553466	flankShuffle	MCF10A	1.59148	Unchanged	8	primary	-	Unique p63RE	70.8333
chr17_42778096_42778115	flankShuffle	MCF10A	1.42346	Activating	8	primary	-	p53RE+p63RE	56.3025
chr17_43477526_43477545	flankShuffle	MCF10A	0.867799	Activating	8	primary	+	p53RE+p63RE	50.4202
chr17_43548131_43548150	flankShuffle	MCF10A	3.99362	Activating	8	primary	-	p53RE+p63RE	47.8992	11
chr17_45382272_45382291	flankShuffle	MCF10A	0.426504	Repressing	8	primary	+	p53RE+p63RE	36.9748
chr17_47533663_47533682	flankShuffle	MCF10A	0.0178488	Unchanged	8	primary	-	p53RE+p63RE	36.1345	5
chr17_50428856_50428880	flankShuffle	MCF10A	0.521953	Unchanged	8	primary	-	Unique p63RE	51.6667
chr17_50505851_50505875	flankShuffle	MCF10A	0.917885	Unchanged	8	primary	+	Unique p63RE	48.3333
chr17_50922336_50922360	flankShuffle	MCF10A	0.89928	Unchanged	8	primary	+	Unique p63RE	52.5
chr17_51064535_51064559	flankShuffle	MCF10A	0.668778	Unchanged	8	primary	-	Unique p63RE	36.6667
chr17_52103391_52103410	flankShuffle	MCF10A	1.29855	Unchanged	8	primary	+	p53RE+p63RE	45.3782
chr17_52233348_52233362	flankShuffle	MCF10A	2.32155	Activating	8	secondary	-	p53RE+p63RE	39.1667
chr17_60273113_60273132	flankShuffle	MCF10A	0.790212	Activating	8	primary	+	p53RE+p63RE	46.2185
chr17_61188957_61188981	flankShuffle	MCF10A	1.37732	Unchanged	8	primary	-	Unique p63RE	48.3333
chr17_62093971_62093990	flankShuffle	MCF10A	0.86699	Unchanged	8	secondary	+	Unique p63RE	51.2605
chr17_63088426_63088440	flankShuffle	MCF10A	1.03481	Unchanged	8	secondary	+	p53RE+p63RE	38.3333	6
chr17_63991663_63991682	flankShuffle	MCF10A	2.79367	Activating	8	primary	-	p53RE+p63RE	57.9832	7
chr17_64029502_64029521	flankShuffle	MCF10A	1.47982	Activating	8	primary	+	p53RE+p63RE	34.4538	8
chr17_64231000_64231014	flankShuffle	MCF10A	0.626445	Unchanged	8	secondary	+	p53RE+p63RE	42.5
chr17_66441201_66441220	flankShuffle	MCF10A	0.840582	Unchanged	8	quinary	+	Unique p63RE	44.5378
chr17_66467130_66467154	flankShuffle	MCF10A	0.853296	Unchanged	8	primary	-	Unique p63RE	46.6667
chr17_67801937_67801961	flankShuffle	MCF10A	1.84704	Unchanged	8	primary	-	Unique p63RE	48.3333
chr17_68248639_68248658	flankShuffle	MCF10A	0.384402	Unchanged	8	primary	-	p53RE+p63RE	43.6975	13
chr17_69978214_69978238	flankShuffle	MCF10A	0.78342	Unchanged	8	primary	+	Unique p63RE	39.1667
chr17_71408177_71408201	flankShuffle	MCF10A	1.21663	Unchanged	8	primary	-	Unique p63RE	60.8333
chr17_72879491_72879515	flankShuffle	MCF10A	0.378809	Unchanged	8	primary	-	Unique p63RE	36.6667
chr17_73596065_73596089	flankShuffle	MCF10A	1.26266	Unchanged	8	primary	+	Unique p63RE	65
chr17_74295924_74295948	flankShuffle	MCF10A	0.663732	Unchanged	8	primary	-	Unique p63RE	49.1667
chr17_75927303_75927327	flankShuffle	MCF10A	0.66856	Unchanged	8	primary	-	Unique p63RE	45.8333
chr17_75997091_75997105	flankShuffle	MCF10A	0.67132	Unchanged	8	tertiary	+	Unique p63RE	56.6667
chr17_76046207_76046221	flankShuffle	MCF10A	1.08541	Unchanged	8	tertiary	-	Unique p63RE	50
chr17_76551278_76551297	flankShuffle	MCF10A	1.63434	Activating	8	primary	-	p53RE+p63RE	44.5378	19
chr17_76580276_76580295	flankShuffle	MCF10A	0.36576	Activating	8	primary	-	p53RE+p63RE	47.0588	5
chr17_78661539_78661563	flankShuffle	MCF10A	0.604862	Unchanged	8	primary	-	Unique p63RE	50
chr17_80103113_80103132	flankShuffle	MCF10A	1.18303	Unchanged	8	primary	+	p53RE+p63RE	59.6639
chr17_80255636_80255655	flankShuffle	MCF10A	1.34755	Unchanged	8	quartenary	+	p53RE+p63RE	48.7395
chr17_80278350_80278364	flankShuffle	MCF10A	2.71523	Unchanged	8	secondary	+	p53RE+p63RE	68.3333
chr17_81082386_81082405	flankShuffle	MCF10A	1.66409	Activating	8	primary	+	p53RE+p63RE	63.0252
chr17_81271515_81271529	flankShuffle	MCF10A	1.32053	Unchanged	8	tertiary	+	Unique p63RE	51.6667
chr17_81329720_81329734	flankShuffle	MCF10A	1.49207	Activating	8	tertiary	+	Unique p63RE	70
chr17_81842096_81842120	flankShuffle	MCF10A	0.966949	Unchanged	8	primary	-	Unique p63RE	59.1667
chr17_82245994_82246018	flankShuffle	MCF10A	1.37649	Repressing	8	primary	-	Unique p63RE	60
chr17_82301986_82302005	flankShuffle	MCF10A	1.77952	Unchanged	8	primary	-	p53RE+p63RE	71.4286
chr17_83063379_83063393	flankShuffle	MCF10A	2.05918	Unchanged	8	tertiary	-	Unique p63RE	67.5
chr17_83096844_83096868	flankShuffle	MCF10A	1.41418	Unchanged	8	primary	+	Unique p63RE	60.8333
chr18_3306166_3306185	flankShuffle	MCF10A	0.885189	Unchanged	8	quinary	+	Unique p63RE	57.1429
chr18_3889356_3889375	flankShuffle	MCF10A	0.129792	Unchanged	8	primary	-	p53RE+p63RE	32.7731	6
chr18_3915166_3915185	flankShuffle	MCF10A	0.4074	Unchanged	8	primary	+	p53RE+p63RE	36.1345
chr18_4074785_4074809	flankShuffle	MCF10A	0.508602	Activating	8	primary	-	Unique p63RE	35
chr18_5464528_5464547	flankShuffle	MCF10A	0.0103827	Unchanged	8	secondary	+	Unique p63RE	47.0588
chr18_5585444_5585463	flankShuffle	MCF10A	1.2425	Activating	8	primary	+	p53RE+p63RE	50.4202
chr18_7862843_7862862	flankShuffle	MCF10A	0.650751	Unchanged	8	primary	-	p53RE+p63RE	45.3782
chr18_8517186_8517200	flankShuffle	MCF10A	0.532342	Unchanged	8	secondary	-	p53RE+p63RE	44.1667
chr18_9454482_9454506	flankShuffle	MCF10A	0.825354	Unchanged	8	primary	+	Unique p63RE	44.1667
chr18_9719952_9719966	flankShuffle	MCF10A	0.973136	Unchanged	8	tertiary	-	Unique p63RE	60
chr18_10035786_10035810	flankShuffle	MCF10A	0.623	Unchanged	8	primary	-	Unique p63RE	38.3333
chr18_10094544_10094563	flankShuffle	MCF10A	0.267114	Unchanged	8	primary	-	p53RE+p63RE	36.9748	8
chr18_12023535_12023559	flankShuffle	MCF10A	1.02681	Unchanged	8	primary	-	Unique p63RE	61.6667
chr18_12038391_12038410	flankShuffle	MCF10A	1.48213	Repressing	8	quinary	-	Unique p63RE	65.5462
chr18_12608487_12608511	flankShuffle	MCF10A	0.470073	Unchanged	8	primary	-	Unique p63RE	35.8333
chr18_12644055_12644074	flankShuffle	MCF10A	1.52872	Activating	8	primary	+	p53RE+p63RE	44.5378	5
chr18_22591373_22591392	flankShuffle	MCF10A	2.87064	Activating	8	primary	+	p53RE+p63RE	46.2185	9
chr18_22914078_22914092	flankShuffle	MCF10A	0.791622	Unchanged	8	tertiary	+	Unique p63RE	41.6667
chr18_23033707_23033731	flankShuffle	MCF10A	0.745366	Repressing	8	primary	+	Unique p63RE	36.6667
chr18_23589356_23589380	flankShuffle	MCF10A	0.59954	Unchanged	8	primary	-	Unique p63RE	52.5
chr18_24027443_24027457	flankShuffle	MCF10A	0.457239	Unchanged	8	senary	+	Unique p63RE	35.8333
chr18_24190869_24190883	flankShuffle	MCF10A	0.691841	Unchanged	8	secondary	-	p53RE+p63RE	44.1667
chr18_24236474_24236498	flankShuffle	MCF10A	0.19316	Unchanged	8	primary	+	Unique p63RE	40.8333
chr18_30945882_30945906	flankShuffle	MCF10A	0.573777	Unchanged	8	primary	-	Unique p63RE	49.1667
chr18_31381045_31381064	flankShuffle	MCF10A	0.213883	Unchanged	8	primary	-	p53RE+p63RE	36.9748
chr18_31425927_31425946	flankShuffle	MCF10A	2.62948	Unchanged	8	primary	+	p53RE+p63RE	32.7731
chr18_33557867_33557886	flankShuffle	MCF10A	1.81931	Activating	8	primary	-	p53RE+p63RE	39.4958
chr18_35436465_35436484	flankShuffle	MCF10A	1.36604	Activating	8	primary	+	p53RE+p63RE	42.0168	6
chr18_35496684_35496703	flankShuffle	MCF10A	0.470216	Repressing	8	quinary	-	Unique p63RE	48.7395
chr18_37145091_37145110	flankShuffle	MCF10A	3.56033	Activating	8	primary	+	p53RE+p63RE	49.5798
chr18_37641930_37641954	flankShuffle	MCF10A	0.614994	Unchanged	8	primary	+	Unique p63RE	51.6667
chr18_37702131_37702155	flankShuffle	MCF10A	1.02452	Unchanged	8	primary	-	Unique p63RE	54.1667
chr18_37937412_37937426	flankShuffle	MCF10A	0.670391	Activating	8	tertiary	-	Unique p63RE	40.8333
chr18_38038393_38038417	flankShuffle	MCF10A	0.343765	Unchanged	8	primary	-	Unique p63RE	35
chr18_38053401_38053420	flankShuffle	MCF10A	1.63912	Unchanged	8	primary	+	p53RE+p63RE	37.8151
chr18_38352765_38352784	flankShuffle	MCF10A	0.819403	Activating	8	primary	-	p53RE+p63RE	41.1765
chr18_38712154_38712173	flankShuffle	MCF10A	1.01846	Activating	8	primary	+	p53RE+p63RE	40.3361
chr18_38751976_38751995	flankShuffle	MCF10A	0.747376	Repressing	8	secondary	-	Unique p63RE	52.9412
chr18_38847518_38847537	flankShuffle	MCF10A	1.04592	Activating	8	primary	+	p53RE+p63RE	40.3361
chr18_39891104_39891123	flankShuffle	MCF10A	1.15762	Activating	8	primary	-	p53RE+p63RE	45.3782	6
chr18_41150615_41150634	flankShuffle	MCF10A	0.414439	Unchanged	8	primary	-	p53RE+p63RE	38.6555
chr18_41268433_41268447	flankShuffle	MCF10A	0.267062	Unchanged	8	secondary	+	p53RE+p63RE	44.1667
chr18_41825177_41825196	flankShuffle	MCF10A	0.231885	Activating	8	primary	-	p53RE+p63RE	30.2521	9
chr18_42324082_42324101	flankShuffle	MCF10A	1.01781	Unchanged	8	primary	-	p53RE+p63RE	47.8992
chr18_44844681_44844705	flankShuffle	MCF10A	2.46692	Unchanged	8	primary	+	Unique p63RE	52.5
chr18_44913280_44913299	flankShuffle	MCF10A	0.750752	Unchanged	8	primary	+	p53RE+p63RE	47.0588
chr18_45020384_45020398	flankShuffle	MCF10A	0.831889	Activating	8	secondary	-	p53RE+p63RE	45.8333
chr18_47129792_47129816	flankShuffle	MCF10A	0.90725	Unchanged	8	primary	-	Unique p63RE	47.5
chr18_48159951_48159975	flankShuffle	MCF10A	2.16703	Unchanged	8	primary	+	Unique p63RE	51.6667
chr18_48437155_48437179	flankShuffle	MCF10A	0.81276	Unchanged	8	primary	-	Unique p63RE	47.5
chr18_49571017_49571036	flankShuffle	MCF10A	0.25964	Unchanged	8	primary	+	p53RE+p63RE	46.2185
chr18_49874419_49874433	flankShuffle	MCF10A	0.0662599	Unchanged	8	tertiary	-	Unique p63RE	39.1667
chr18_49922439_49922463	flankShuffle	MCF10A	0.918881	Unchanged	8	primary	+	Unique p63RE	47.5
chr18_51575301_51575320	flankShuffle	MCF10A	0.894213	Unchanged	8	primary	-	p53RE+p63RE	46.2185
chr18_54191144_54191168	flankShuffle	MCF10A	0.675532	Unchanged	8	primary	+	Unique p63RE	48.3333
chr18_54807478_54807502	flankShuffle	MCF10A	0.461478	Activating	8	primary	+	Unique p63RE	40.8333
chr18_56083804_56083823	flankShuffle	MCF10A	5.23409	Activating	8	primary	-	p53RE+p63RE	56.3025	12
chr18_56315569_56315583	flankShuffle	MCF10A	0.503713	Activating	8	secondary	-	p53RE+p63RE	37.5
chr18_58678610_58678629	flankShuffle	MCF10A	1.39731	Unchanged	8	primary	+	p53RE+p63RE	42.0168
chr18_58755344_58755363	flankShuffle	MCF10A	0.985783	Unchanged	8	primary	-	p53RE+p63RE	51.2605
chr18_59555089_59555108	flankShuffle	MCF10A	0.603058	Repressing	8	primary	-	p53RE+p63RE	36.9748
chr18_59765506_59765530	flankShuffle	MCF10A	0.895721	Unchanged	8	primary	+	Unique p63RE	35.8333
chr18_60019258_60019277	flankShuffle	MCF10A	0.346293	Repressing	8	primary	-	p53RE+p63RE	33.6134
chr18_60667202_60667221	flankShuffle	MCF10A	0.862696	Activating	8	primary	-	p53RE+p63RE	46.2185
chr18_61114938_61114957	flankShuffle	MCF10A	1.0258	Activating	8	primary	-	p53RE+p63RE	36.1345
chr18_61356964_61356983	flankShuffle	MCF10A	0.626493	Unchanged	8	primary	-	p53RE+p63RE	33.6134
chr18_61936997_61937016	flankShuffle	MCF10A	0.597961	Unchanged	8	primary	-	p53RE+p63RE	42.0168
chr18_62025156_62025175	flankShuffle	MCF10A	0.960542	Unchanged	8	primary	-	p53RE+p63RE	31.9328
chr18_63151694_63151713	flankShuffle	MCF10A	0.696024	Activating	8	primary	-	p53RE+p63RE	43.6975
chr18_63443805_63443819	flankShuffle	MCF10A	0.687204	Unchanged	8	secondary	-	p53RE+p63RE	46.6667
chr18_63850784_63850808	flankShuffle	MCF10A	0.902624	Unchanged	8	primary	-	Unique p63RE	45
chr18_63886262_63886281	flankShuffle	MCF10A	1.83304	Unchanged	8	secondary	+	Unique p63RE	46.2185
chr18_73653491_73653510	flankShuffle	MCF10A	1.18547	Activating	8	primary	+	p53RE+p63RE	39.4958	5
chr18_74501527_74501551	flankShuffle	MCF10A	0.699585	Unchanged	8	primary	+	Unique p63RE	43.3333
chr18_75468055_75468074	flankShuffle	MCF10A	1.92259	Unchanged	8	primary	+	p53RE+p63RE	42.0168
chr18_76605043_76605062	flankShuffle	MCF10A	0.516034	Activating	8	primary	+	p53RE+p63RE	41.1765
chr18_77057427_77057446	flankShuffle	MCF10A	1.3242	Unchanged	8	primary	+	p53RE+p63RE	43.6975
chr18_77071224_77071243	flankShuffle	MCF10A	0.7767	Unchanged	8	secondary	+	Unique p63RE	40.3361
chr18_79371685_79371709	flankShuffle	MCF10A	0.462705	Unchanged	8	primary	+	Unique p63RE	56.6667
chr18_79458487_79458501	flankShuffle	MCF10A	1.64698	Unchanged	8	tertiary	+	Unique p63RE	73.3333
chr18_79941614_79941633	flankShuffle	MCF10A	1.55372	Activating	8	primary	+	p53RE+p63RE	55.4622
chr18_80069028_80069047	flankShuffle	MCF10A	1.05137	Unchanged	8	secondary	+	Unique p63RE	51.2605
chr19_1266220_1266244	flankShuffle	MCF10A	0.895823	Unchanged	8	primary	+	Unique p63RE	60
chr19_1387229_1387243	flankShuffle	MCF10A	1.93612	Unchanged	8	tertiary	+	Unique p63RE	68.3333
chr19_1425110_1425124	flankShuffle	MCF10A	0.948112	Unchanged	8	tertiary	-	Unique p63RE	49.1667
chr19_1940358_1940382	flankShuffle	MCF10A	0.870426	Unchanged	8	primary	+	Unique p63RE	68.3333
chr19_2734010_2734034	flankShuffle	MCF10A	3.2414	Activating	8	primary	+	Unique p63RE	65
chr19_3035281_3035295	flankShuffle	MCF10A	0.809458	Unchanged	8	tertiary	-	Unique p63RE	60
chr19_3398728_3398737	flankShuffle	MCF10A	0.593632	Unchanged	8	quinary	+	p53RE+p63RE	63.8655
chr19_5641322_5641346	flankShuffle	MCF10A	0.300775	Unchanged	8	primary	-	Unique p63RE	45
chr19_5968786_5968800	flankShuffle	MCF10A	0.867639	Unchanged	8	tertiary	+	Unique p63RE	59.1667
chr19_6239528_6239542	flankShuffle	MCF10A	0.649467	Unchanged	8	tertiary	+	Unique p63RE	60
chr19_7450984_7450998	flankShuffle	MCF10A	0.458467	Unchanged	8	senary	-	Unique p63RE	45.8333
chr19_7570988_7571012	flankShuffle	MCF10A	0.658341	Repressing	8	primary	-	Unique p63RE	46.6667
chr19_7953152_7953166	flankShuffle	MCF10A	0.479067	Unchanged	8	secondary	+	p53RE+p63RE	54.1667
chr19_8238383_8238407	flankShuffle	MCF10A	1.71299	Unchanged	8	primary	+	Unique p63RE	54.1667
chr19_8335098_8335112	flankShuffle	MCF10A	4.31594	Unchanged	8	tertiary	+	Unique p63RE	80.8333
chr19_8511896_8511920	flankShuffle	MCF10A	2.13331	Unchanged	8	primary	-	Unique p63RE	69.1667
chr19_9878193_9878212	flankShuffle	MCF10A	0.583213	Unchanged	8	secondary	-	Unique p63RE	42.0168
chr19_11099554_11099578	flankShuffle	MCF10A	1.74792	Unchanged	8	primary	+	Unique p63RE	51.6667
chr19_11422538_11422557	flankShuffle	MCF10A	1.14906	Unchanged	8	quinary	-	Unique p63RE	68.9076
chr19_11444232_11444256	flankShuffle	MCF10A	0.914822	Activating	8	primary	-	Unique p63RE	53.3333
chr19_16247595_16247614	flankShuffle	MCF10A	0.991566	Unchanged	8	primary	+	p53RE+p63RE	51.2605
chr19_16587758_16587777	flankShuffle	MCF10A	0.963418	Repressing	8	secondary	-	Unique p63RE	59.6639
chr19_17317691_17317715	flankShuffle	MCF10A	1.23135	Unchanged	8	primary	-	Unique p63RE	44.1667
chr19_18136558_18136577	flankShuffle	MCF10A	0.86948	Activating	8	primary	-	p53RE+p63RE	50.4202
chr19_18526805_18526829	flankShuffle	MCF10A	0.296872	Unchanged	8	primary	-	Unique p63RE	50.8333
chr19_18772962_18772986	flankShuffle	MCF10A	0.970452	Unchanged	8	primary	+	Unique p63RE	57.5
chr19_19335944_19335958	flankShuffle	MCF10A	1.14907	Unchanged	8	tertiary	+	Unique p63RE	55.8333
chr19_19429608_19429632	flankShuffle	MCF10A	1.13668	Activating	8	primary	+	Unique p63RE	60
chr19_20103335_20103349	flankShuffle	MCF10A	1.05922	Activating	8	secondary	-	p53RE+p63RE	49.1667
chr19_20171487_20171511	flankShuffle	MCF10A	0.885016	Activating	8	primary	+	Unique p63RE	46.6667
chr19_21166619_21166643	flankShuffle	MCF10A	0.768905	Activating	8	primary	-	Unique p63RE	36.6667
chr19_27833236_27833245	flankShuffle	MCF10A	0.444023	Unchanged	8	quinary	+	p53RE+p63RE	38.6555
chr19_28482323_28482342	flankShuffle	MCF10A	5.20537	Activating	8	primary	+	p53RE+p63RE	47.0588	13
chr19_29948111_29948135	flankShuffle	MCF10A	0.544716	Unchanged	8	primary	-	Unique p63RE	39.1667
chr19_31145217_31145236	flankShuffle	MCF10A	0.456457	Repressing	8	primary	+	p53RE+p63RE	43.6975
chr19_33868907_33868921	flankShuffle	MCF10A	1.16308	Unchanged	8	tertiary	-	Unique p63RE	60.8333
chr19_34178019_34178038	flankShuffle	MCF10A	0.55702	Unchanged	8	primary	-	p53RE+p63RE	47.8992
chr19_35098776_35098790	flankShuffle	MCF10A	0.99985	Unchanged	8	secondary	+	p53RE+p63RE	69.1667
chr19_37867254_37867278	flankShuffle	MCF10A	0.265314	Unchanged	8	primary	-	Unique p63RE	43.3333
chr19_38135416_38135440	flankShuffle	MCF10A	1.02821	Unchanged	8	primary	-	Unique p63RE	62.5
chr19_38251786_38251805	flankShuffle	MCF10A	2.87857	Unchanged	8	primary	-	p53RE+p63RE	46.2185	7
chr19_39083695_39083719	flankShuffle	MCF10A	0.588592	Unchanged	8	primary	+	Unique p63RE	49.1667
chr19_39543652_39543671	flankShuffle	MCF10A	1.44462	Unchanged	8	primary	-	p53RE+p63RE	47.0588
chr19_40296021_40296040	flankShuffle	MCF10A	1.85805	Activating	8	primary	+	p53RE+p63RE	48.7395	12
chr19_40454109_40454123	flankShuffle	MCF10A	0.919227	Unchanged	8	tertiary	-	Unique p63RE	50
chr19_40611191_40611215	flankShuffle	MCF10A	1.19302	Unchanged	8	primary	-	Unique p63RE	65
chr19_42113717_42113731	flankShuffle	MCF10A	1.88412	Activating	8	tertiary	+	Unique p63RE	55.8333
chr19_43201856_43201865	flankShuffle	MCF10A	0.758629	Unchanged	8	quinary	-	p53RE+p63RE	45.3782
chr19_44742242_44742261	flankShuffle	MCF10A	0.928144	Repressing	8	quartenary	-	p53RE+p63RE	61.3445	6
chr19_45191533_45191547	flankShuffle	MCF10A	0.548923	Repressing	8	secondary	+	p53RE+p63RE	39.1667
chr19_45425060_45425074	flankShuffle	MCF10A	0.797817	Activating	8	tertiary	+	Unique p63RE	44.1667
chr19_45969018_45969032	flankShuffle	MCF10A	0.672863	Repressing	8	tertiary	-	Unique p63RE	48.3333
chr19_46198969_46198983	flankShuffle	MCF10A	0.374747	Unchanged	8	secondary	-	p53RE+p63RE	53.3333
chr19_46224945_46224959	flankShuffle	MCF10A	0.814767	Unchanged	8	tertiary	+	Unique p63RE	50
chr19_46979249_46979268	flankShuffle	MCF10A	2.0802	Unchanged	8	primary	-	p53RE+p63RE	59.6639
chr19_47056872_47056891	flankShuffle	MCF10A	1.28299	Activating	8	primary	+	p53RE+p63RE	40.3361	10
chr19_47518282_47518301	flankShuffle	MCF10A	1.90784	Unchanged	8	primary	+	p53RE+p63RE	54.6218
chr19_48341346_48341360	flankShuffle	MCF10A	1.02396	Unchanged	8	tertiary	+	Unique p63RE	51.6667
chr19_50051644_50051663	flankShuffle	MCF10A	0.400986	Activating	8	primary	+	p53RE+p63RE	42.8571	17
chr19_51038356_51038370	flankShuffle	MCF10A	0.456849	Unchanged	8	tertiary	-	Unique p63RE	51.6667
chr19_52738018_52738037	flankShuffle	MCF10A	2.85097	Activating	8	primary	+	p53RE+p63RE	45.3782	10
chr19_52944410_52944429	flankShuffle	MCF10A	0.799998	Activating	8	primary	-	p53RE+p63RE	52.1008	6
chr19_58009065_58009079	flankShuffle	MCF10A	1.32774	Unchanged	8	secondary	+	p53RE+p63RE	46.6667
chr19_58499191_58499205	flankShuffle	MCF10A	1.22632	Unchanged	8	tertiary	-	Unique p63RE	61.6667
chr2_151690_151714	flankShuffle	MCF10A	0.355817	Repressing	8	primary	-	Unique p63RE	35
chr2_1443429_1443453	flankShuffle	MCF10A	0.89784	Unchanged	8	primary	-	Unique p63RE	50
chr2_1657320_1657344	flankShuffle	MCF10A	0.723586	Activating	8	primary	+	Unique p63RE	59.1667
chr2_3037941_3037965	flankShuffle	MCF10A	0.661311	Unchanged	8	primary	-	Unique p63RE	57.5
chr2_4962534_4962553	flankShuffle	MCF10A	2.48656	Activating	8	primary	-	p53RE+p63RE	40.3361
chr2_7111860_7111884	flankShuffle	MCF10A	0.722719	Unchanged	8	primary	+	Unique p63RE	45
chr2_7773256_7773275	flankShuffle	MCF10A	0.828358	Unchanged	8	primary	+	p53RE+p63RE	39.4958
chr2_7858125_7858144	flankShuffle	MCF10A	0.785282	Unchanged	8	quinary	+	Unique p63RE	42.0168
chr2_8856386_8856405	flankShuffle	MCF10A	0.166692	Unchanged	8	primary	+	p53RE+p63RE	34.4538
chr2_9300836_9300860	flankShuffle	MCF10A	1.04398	Unchanged	8	primary	-	Unique p63RE	40
chr2_9544990_9545014	flankShuffle	MCF10A	0.525421	Unchanged	8	primary	-	Unique p63RE	37.5
chr2_9700388_9700412	flankShuffle	MCF10A	0.1483	Unchanged	8	primary	-	Unique p63RE	40.8333
chr2_9877196_9877220	flankShuffle	MCF10A	0.47644	Unchanged	8	primary	-	Unique p63RE	41.6667
chr2_10352550_10352569	flankShuffle	MCF10A	3.51439	Activating	8	primary	-	p53RE+p63RE	58.8235
chr2_11964057_11964076	flankShuffle	MCF10A	0.485072	Unchanged	8	primary	-	p53RE+p63RE	46.2185
chr2_12594737_12594761	flankShuffle	MCF10A	0.614939	Unchanged	8	primary	+	Unique p63RE	49.1667
chr2_13052314_13052333	flankShuffle	MCF10A	0.824295	Repressing	8	primary	-	p53RE+p63RE	32.7731
chr2_17901360_17901379	flankShuffle	MCF10A	0.652561	Unchanged	8	quartenary	+	p53RE+p63RE	53.7815
chr2_18210408_18210427	flankShuffle	MCF10A	0.446085	Unchanged	8	secondary	+	Unique p63RE	40.3361
chr2_18284504_18284523	flankShuffle	MCF10A	0.681051	Repressing	8	quartenary	+	Unique p63RE	47.0588
chr2_20796493_20796517	flankShuffle	MCF10A	0.508507	Repressing	8	primary	-	Unique p63RE	40
chr2_20912881_20912905	flankShuffle	MCF10A	0.959877	Unchanged	8	primary	-	Unique p63RE	48.3333
chr2_20917910_20917924	flankShuffle	MCF10A	0.968843	Activating	8	tertiary	+	Unique p63RE	34.1667
chr2_25251885_25251909	flankShuffle	MCF10A	1.15938	Unchanged	8	primary	-	Unique p63RE	70.8333
chr2_26018257_26018281	flankShuffle	MCF10A	0.826558	Activating	8	primary	+	Unique p63RE	63.3333
chr2_26305582_26305606	flankShuffle	MCF10A	1.33713	Unchanged	8	primary	-	Unique p63RE	45
chr2_26436588_26436607	flankShuffle	MCF10A	1.71224	Activating	8	primary	+	p53RE+p63RE	44.5378
chr2_26809309_26809333	flankShuffle	MCF10A	2.41465	Activating	8	primary	+	Unique p63RE	55	7
chr2_27844920_27844939	flankShuffle	MCF10A	0.615365	Unchanged	8	primary	-	p53RE+p63RE	44.5378
chr2_28075171_28075195	flankShuffle	MCF10A	0.474956	Unchanged	8	primary	+	Unique p63RE	45
chr2_28293688_28293707	flankShuffle	MCF10A	1.02941	Activating	8	primary	-	p53RE+p63RE	42.8571
chr2_30253047_30253071	flankShuffle	MCF10A	0.52289	Unchanged	8	primary	-	Unique p63RE	57.5
chr2_31957878_31957897	flankShuffle	MCF10A	0.669011	Unchanged	8	secondary	+	Unique p63RE	38.6555
chr2_36433446_36433470	flankShuffle	MCF10A	0.994928	Unchanged	8	primary	-	Unique p63RE	57.5
chr2_37180227_37180251	flankShuffle	MCF10A	1.35059	Unchanged	8	primary	-	Unique p63RE	47.5
chr2_38109917_38109931	flankShuffle	MCF10A	0.588492	Unchanged	8	secondary	+	p53RE+p63RE	38.3333
chr2_38381563_38381587	flankShuffle	MCF10A	0.25586	Unchanged	8	primary	-	Unique p63RE	46.6667
chr2_38447446_38447460	flankShuffle	MCF10A	1.29487	Unchanged	8	secondary	-	p53RE+p63RE	55
chr2_39734642_39734661	flankShuffle	MCF10A	0.598753	Unchanged	8	primary	+	p53RE+p63RE	33.6134
chr2_42091851_42091875	flankShuffle	MCF10A	0.426119	Unchanged	8	primary	-	Unique p63RE	43.3333
chr2_42456387_42456406	flankShuffle	MCF10A	0.918598	Unchanged	8	primary	-	p53RE+p63RE	52.1008
chr2_43015135_43015159	flankShuffle	MCF10A	0.822454	Unchanged	8	primary	-	Unique p63RE	50.8333
chr2_43159101_43159125	flankShuffle	MCF10A	0.850897	Unchanged	8	primary	-	Unique p63RE	60.8333
chr2_43220204_43220223	flankShuffle	MCF10A	0.863679	Unchanged	8	secondary	-	Unique p63RE	63.8655
chr2_43251639_43251658	flankShuffle	MCF10A	1.47422	Activating	8	primary	-	p53RE+p63RE	61.3445
chr2_46008552_46008571	flankShuffle	MCF10A	6.09819	Activating	8	primary	-	p53RE+p63RE	59.6639	20
chr2_46824770_46824789	flankShuffle	MCF10A	1.15334	Unchanged	8	primary	-	p53RE+p63RE	53.7815
chr2_46845974_46845998	flankShuffle	MCF10A	0.763283	Repressing	8	primary	+	Unique p63RE	54.1667
chr2_47334644_47334658	flankShuffle	MCF10A	1.03847	Unchanged	8	tertiary	+	Unique p63RE	47.5
chr2_47750452_47750471	flankShuffle	MCF10A	1.28633	Activating	8	primary	-	p53RE+p63RE	46.2185	13
chr2_50312895_50312914	flankShuffle	MCF10A	2.00727	Activating	8	primary	-	p53RE+p63RE	42.8571	5
chr2_50525903_50525917	flankShuffle	MCF10A	0.489376	Activating	8	secondary	+	p53RE+p63RE	41.6667	12
chr2_50547730_50547744	flankShuffle	MCF10A	0.853112	Activating	8	tertiary	-	Unique p63RE	43.3333
chr2_51256893_51256912	flankShuffle	MCF10A	6.19295	Activating	8	primary	+	p53RE+p63RE	34.4538	16
chr2_54306814_54306838	flankShuffle	MCF10A	0.593603	Unchanged	8	primary	-	Unique p63RE	44.1667
chr2_54330221_54330245	flankShuffle	MCF10A	0.660964	Unchanged	8	primary	+	Unique p63RE	53.3333
chr2_54531636_54531650	flankShuffle	MCF10A	0.447399	Unchanged	8	tertiary	+	Unique p63RE	36.6667
chr2_54764526_54764545	flankShuffle	MCF10A	0.381572	Unchanged	8	primary	-	p53RE+p63RE	37.8151
chr2_54842760_54842784	flankShuffle	MCF10A	0.94778	Activating	8	primary	-	Unique p63RE	46.6667
chr2_55078379_55078398	flankShuffle	MCF10A	1.92356	Activating	8	primary	+	p53RE+p63RE	41.1765	17
chr2_59133478_59133497	flankShuffle	MCF10A	3.15078	Activating	8	primary	+	p53RE+p63RE	44.5378	8
chr2_59206587_59206611	flankShuffle	MCF10A	0.60938	Unchanged	8	primary	-	Unique p63RE	43.3333
chr2_59389447_59389466	flankShuffle	MCF10A	0.808598	Unchanged	8	primary	+	p53RE+p63RE	36.9748
chr2_59701481_59701500	flankShuffle	MCF10A	0.968593	Activating	8	primary	+	p53RE+p63RE	46.2185
chr2_62994594_62994618	flankShuffle	MCF10A	0.791169	Unchanged	8	primary	+	Unique p63RE	38.3333
chr2_63682064_63682083	flankShuffle	MCF10A	0.51605	Activating	8	primary	-	p53RE+p63RE	40.3361
chr2_64505493_64505512	flankShuffle	MCF10A	2.50747	Unchanged	8	primary	-	p53RE+p63RE	37.8151
chr2_64629699_64629723	flankShuffle	MCF10A	1.43226	Unchanged	8	primary	+	Unique p63RE	58.3333
chr2_64787119_64787138	flankShuffle	MCF10A	1.19018	Unchanged	8	secondary	-	Unique p63RE	57.9832
chr2_65538355_65538374	flankShuffle	MCF10A	3.74502	Activating	8	primary	+	p53RE+p63RE	42.8571	19
chr2_66938624_66938648	flankShuffle	MCF10A	0.893769	Unchanged	8	primary	-	Unique p63RE	40.8333
chr2_67997331_67997345	flankShuffle	MCF10A	0.507229	Unchanged	8	secondary	-	p53RE+p63RE	43.3333
chr2_68060831_68060850	flankShuffle	MCF10A	0.177561	Unchanged	8	secondary	-	Unique p63RE	38.6555
chr2_68556573_68556597	flankShuffle	MCF10A	0.475808	Repressing	8	primary	-	Unique p63RE	32.5
chr2_69119950_69119969	flankShuffle	MCF10A	1.3343	Repressing	8	primary	-	p53RE+p63RE	43.6975
chr2_69701509_69701533	flankShuffle	MCF10A	0.599952	Unchanged	8	primary	-	Unique p63RE	35.8333
chr2_70022771_70022790	flankShuffle	MCF10A	0.618721	Unchanged	8	primary	+	p53RE+p63RE	34.4538
chr2_70095355_70095379	flankShuffle	MCF10A	0.744235	Activating	8	primary	+	Unique p63RE	42.5
chr2_70237435_70237459	flankShuffle	MCF10A	0.0192786	Unchanged	8	primary	-	Unique p63RE	38.3333
chr2_70388198_70388212	flankShuffle	MCF10A	1.21883	Unchanged	8	tertiary	+	Unique p63RE	47.5
chr2_70519648_70519672	flankShuffle	MCF10A	0.858737	Unchanged	8	primary	+	Unique p63RE	40
chr2_70948565_70948579	flankShuffle	MCF10A	1.78057	Unchanged	8	tertiary	-	Unique p63RE	60.8333
chr2_71304088_71304107	flankShuffle	MCF10A	0.631173	Unchanged	8	primary	-	p53RE+p63RE	45.3782
chr2_71417038_71417052	flankShuffle	MCF10A	1.01845	Unchanged	8	secondary	-	p53RE+p63RE	61.6667
chr2_72108357_72108376	flankShuffle	MCF10A	0.481248	Unchanged	8	secondary	+	Unique p63RE	36.9748
chr2_72949215_72949239	flankShuffle	MCF10A	0.260065	Repressing	8	primary	-	Unique p63RE	52.5
chr2_73197731_73197755	flankShuffle	MCF10A	0.46259	Repressing	8	primary	+	Unique p63RE	47.5
chr2_75040203_75040222	flankShuffle	MCF10A	0.472999	Unchanged	8	primary	-	p53RE+p63RE	39.4958
chr2_75415299_75415318	flankShuffle	MCF10A	1.06615	Unchanged	8	primary	-	p53RE+p63RE	46.2185
chr2_85546767_85546791	flankShuffle	MCF10A	0.789692	Unchanged	8	primary	-	Unique p63RE	41.6667
chr2_85585246_85585265	flankShuffle	MCF10A	0.701451	Unchanged	8	secondary	+	Unique p63RE	53.7815
chr2_85634429_85634453	flankShuffle	MCF10A	2.19072	Unchanged	8	primary	+	Unique p63RE	51.6667
chr2_88495265_88495284	flankShuffle	MCF10A	0.710654	Unchanged	8	primary	+	p53RE+p63RE	36.1345
chr2_88609600_88609619	flankShuffle	MCF10A	0.489606	Unchanged	8	primary	-	p53RE+p63RE	37.8151
chr2_96147261_96147285	flankShuffle	MCF10A	0.720841	Unchanged	8	primary	-	Unique p63RE	55
chr2_96882525_96882549	flankShuffle	MCF10A	0.872211	Unchanged	8	primary	-	Unique p63RE	57.5
chr2_98289296_98289315	flankShuffle	MCF10A	0.691286	Activating	8	primary	-	p53RE+p63RE	40.3361	8
chr2_98921171_98921185	flankShuffle	MCF10A	1.36423	Unchanged	8	secondary	-	p53RE+p63RE	54.1667
chr2_101396421_101396440	flankShuffle	MCF10A	0.783079	Unchanged	8	quinary	+	Unique p63RE	42.0168
chr2_101523071_101523095	flankShuffle	MCF10A	0.631379	Unchanged	8	primary	-	Unique p63RE	52.5
chr2_102155977_102156001	flankShuffle	MCF10A	0.413852	Activating	8	primary	-	Unique p63RE	43.3333
chr2_102187011_102187025	flankShuffle	MCF10A	1.59141	Unchanged	8	secondary	-	p53RE+p63RE	60
chr2_105328729_105328743	flankShuffle	MCF10A	1.5306	Repressing	8	secondary	+	p53RE+p63RE	50.8333	5
chr2_105373955_105373974	flankShuffle	MCF10A	0.505528	Unchanged	8	primary	+	p53RE+p63RE	40.3361	6
chr2_105732321_105732345	flankShuffle	MCF10A	0.687313	Activating	8	primary	-	Unique p63RE	44.1667
chr2_106272375_106272389	flankShuffle	MCF10A	1.22947	Unchanged	8	secondary	-	p53RE+p63RE	46.6667
chr2_108236814_108236833	flankShuffle	MCF10A	0.353291	Unchanged	8	primary	+	p53RE+p63RE	44.5378
chr2_108406021_108406040	flankShuffle	MCF10A	0.976362	Activating	8	primary	+	p53RE+p63RE	41.1765
chr2_110714130_110714154	flankShuffle	MCF10A	0.950037	Activating	8	primary	-	Unique p63RE	45
chr2_110854092_110854111	flankShuffle	MCF10A	0.956005	Unchanged	8	primary	-	p53RE+p63RE	50.4202	8
chr2_110888254_110888278	flankShuffle	MCF10A	1.64601	Activating	8	primary	+	Unique p63RE	46.6667	8
chr2_112627269_112627288	flankShuffle	MCF10A	0.926737	Unchanged	8	secondary	+	Unique p63RE	45.3782
chr2_112793762_112793786	flankShuffle	MCF10A	0.177991	Unchanged	8	primary	-	Unique p63RE	42.5
chr2_112794313_112794327	flankShuffle	MCF10A	1.46795	Activating	8	tertiary	-	Unique p63RE	48.3333
chr2_113283177_113283201	flankShuffle	MCF10A	1.04172	Unchanged	8	primary	-	Unique p63RE	58.3333
chr2_113858939_113858953	flankShuffle	MCF10A	1.50161	Unchanged	8	secondary	-	p53RE+p63RE	49.1667
chr2_113877097_113877121	flankShuffle	MCF10A	0.667765	Unchanged	8	primary	-	Unique p63RE	40.8333
chr2_118579736_118579760	flankShuffle	MCF10A	0.885125	Unchanged	8	primary	-	Unique p63RE	34.1667
chr2_120675582_120675606	flankShuffle	MCF10A	1.72034	Unchanged	8	primary	+	Unique p63RE	62.5
chr2_120785494_120785518	flankShuffle	MCF10A	0.799244	Activating	8	primary	-	Unique p63RE	65.8333
chr2_120826149_120826168	flankShuffle	MCF10A	1.45348	Activating	8	primary	+	p53RE+p63RE	62.1849
chr2_121175065_121175079	flankShuffle	MCF10A	1.51484	Unchanged	8	tertiary	-	Unique p63RE	63.3333
chr2_121764985_121765009	flankShuffle	MCF10A	0.590402	Unchanged	8	primary	-	Unique p63RE	47.5
chr2_122520034_122520053	flankShuffle	MCF10A	7.66886	Activating	8	primary	-	p53RE+p63RE	47.0588	16
chr2_127136245_127136264	flankShuffle	MCF10A	0.742684	Unchanged	8	primary	-	p53RE+p63RE	60.5042
chr2_127558533_127558552	flankShuffle	MCF10A	0.927226	Activating	8	primary	+	p53RE+p63RE	44.5378
chr2_128967905_128967929	flankShuffle	MCF10A	0.430724	Unchanged	8	primary	+	Unique p63RE	46.6667
chr2_130307994_130308013	flankShuffle	MCF10A	1.37748	Unchanged	8	primary	+	p53RE+p63RE	47.0588
chr2_132543367_132543386	flankShuffle	MCF10A	0.949371	Activating	8	primary	-	p53RE+p63RE	42.8571	20
chr2_133379304_133379323	flankShuffle	MCF10A	0.640795	Activating	8	primary	+	p53RE+p63RE	43.6975	9
chr2_133499990_133500014	flankShuffle	MCF10A	0.470521	Unchanged	8	primary	-	Unique p63RE	34.1667
chr2_133799650_133799669	flankShuffle	MCF10A	8.71661	Activating	8	secondary	-	Unique p63RE	50.4202	14
chr2_138202975_138202999	flankShuffle	MCF10A	0.420083	Unchanged	8	primary	-	Unique p63RE	38.3333
chr2_138493672_138493686	flankShuffle	MCF10A	0.93996	Unchanged	8	tertiary	-	Unique p63RE	50
chr2_141900944_141900963	flankShuffle	MCF10A	2.06757	Activating	8	primary	+	p53RE+p63RE	42.8571	8
chr2_143205576_143205600	flankShuffle	MCF10A	0.296689	Unchanged	8	primary	-	Unique p63RE	35.8333
chr2_144682670_144682689	flankShuffle	MCF10A	3.07077	Unchanged	8	primary	-	p53RE+p63RE	37.8151
chr2_144947509_144947533	flankShuffle	MCF10A	0.770672	Unchanged	8	primary	+	Unique p63RE	33.3333
chr2_147051938_147051957	flankShuffle	MCF10A	0.766753	Unchanged	8	primary	+	p53RE+p63RE	35.2941
chr2_147530243_147530262	flankShuffle	MCF10A	0.572329	Unchanged	8	secondary	+	Unique p63RE	39.4958
chr2_147569541_147569560	flankShuffle	MCF10A	0.323891	Repressing	8	primary	-	p53RE+p63RE	34.4538
chr2_148922974_148922998	flankShuffle	MCF10A	0.535565	Unchanged	8	primary	-	Unique p63RE	51.6667
chr2_150587177_150587196	flankShuffle	MCF10A	1.11118	Unchanged	8	secondary	-	Unique p63RE	35.2941
chr2_150750940_150750959	flankShuffle	MCF10A	0.383725	Activating	8	primary	+	p53RE+p63RE	38.6555
chr2_151305499_151305518	flankShuffle	MCF10A	0.418113	Unchanged	8	primary	+	p53RE+p63RE	46.2185
chr2_152701383_152701402	flankShuffle	MCF10A	3.61783	Activating	8	primary	+	p53RE+p63RE	50.4202	19
chr2_156474477_156474491	flankShuffle	MCF10A	0.817837	Unchanged	8	secondary	+	p53RE+p63RE	44.1667
chr2_156704736_156704760	flankShuffle	MCF10A	1.03171	Unchanged	8	primary	+	Unique p63RE	43.3333
chr2_159907614_159907638	flankShuffle	MCF10A	0.183338	Unchanged	8	primary	+	Unique p63RE	42.5
chr2_160280031_160280045	flankShuffle	MCF10A	0.55376	Unchanged	8	tertiary	-	Unique p63RE	35.8333
chr2_160938136_160938160	flankShuffle	MCF10A	2.25189	Activating	8	primary	-	Unique p63RE	49.1667
chr2_162112798_162112822	flankShuffle	MCF10A	0.625488	Unchanged	8	primary	-	Unique p63RE	50.8333
chr2_162232231_162232255	flankShuffle	MCF10A	0.61875	Unchanged	8	primary	-	Unique p63RE	33.3333
chr2_162735086_162735105	flankShuffle	MCF10A	0.164841	Unchanged	8	primary	-	p53RE+p63RE	38.6555
chr2_163188465_163188489	flankShuffle	MCF10A	0.569581	Unchanged	8	primary	+	Unique p63RE	43.3333
chr2_163748593_163748607	flankShuffle	MCF10A	0.804403	Repressing	8	secondary	-	p53RE+p63RE	39.1667
chr2_164720706_164720725	flankShuffle	MCF10A	0.772875	Repressing	8	primary	-	p53RE+p63RE	48.7395	11
chr2_165358005_165358024	flankShuffle	MCF10A	0.684292	Unchanged	8	primary	-	p53RE+p63RE	36.1345
chr2_167070060_167070074	flankShuffle	MCF10A	0.441715	Unchanged	8	tertiary	+	Unique p63RE	45.8333
chr2_168475838_168475862	flankShuffle	MCF10A	0.665823	Unchanged	8	primary	-	Unique p63RE	44.1667
chr2_168559521_168559540	flankShuffle	MCF10A	1.22981	Unchanged	8	primary	-	p53RE+p63RE	44.5378
chr2_171293823_171293847	flankShuffle	MCF10A	0.797353	Unchanged	8	primary	+	Unique p63RE	34.1667
chr2_171807824_171807843	flankShuffle	MCF10A	0.372629	Activating	8	secondary	+	Unique p63RE	45.3782
chr2_172214443_172214467	flankShuffle	MCF10A	1.10285	Activating	8	primary	+	Unique p63RE	40.8333
chr2_172216776_172216795	flankShuffle	MCF10A	0.950796	Unchanged	8	primary	-	p53RE+p63RE	45.3782
chr2_172735421_172735440	flankShuffle	MCF10A	0.847113	Unchanged	8	secondary	-	Unique p63RE	53.7815
chr2_172790730_172790749	flankShuffle	MCF10A	1.9786	Activating	8	primary	+	p53RE+p63RE	46.2185	12
chr2_172807352_172807371	flankShuffle	MCF10A	1.57735	Unchanged	8	primary	+	p53RE+p63RE	42.8571
chr2_172843365_172843384	flankShuffle	MCF10A	0.713249	Unchanged	8	primary	-	p53RE+p63RE	44.5378
chr2_172942883_172942902	flankShuffle	MCF10A	0.560785	Repressing	8	primary	-	p53RE+p63RE	43.6975
chr2_173063040_173063059	flankShuffle	MCF10A	0.738238	Unchanged	8	primary	-	p53RE+p63RE	41.1765
chr2_173567524_173567548	flankShuffle	MCF10A	6.20876	Activating	8	primary	-	Unique p63RE	56.6667
chr2_173667696_173667715	flankShuffle	MCF10A	1.39454	Unchanged	8	primary	+	p53RE+p63RE	51.2605
chr2_176514495_176514514	flankShuffle	MCF10A	1.00605	Repressing	8	primary	-	p53RE+p63RE	42.8571
chr2_178272218_178272237	flankShuffle	MCF10A	0.950246	Activating	8	primary	+	p53RE+p63RE	43.6975
chr2_179260375_179260389	flankShuffle	MCF10A	0.926891	Unchanged	8	tertiary	-	Unique p63RE	49.1667
chr2_181586707_181586731	flankShuffle	MCF10A	1.03645	Unchanged	8	primary	-	Unique p63RE	39.1667
chr2_182928342_182928361	flankShuffle	MCF10A	3.36447	Activating	8	primary	+	p53RE+p63RE	36.9748	11
chr2_183019864_183019888	flankShuffle	MCF10A	0.471238	Activating	8	primary	-	Unique p63RE	37.5
chr2_186597008_186597032	flankShuffle	MCF10A	0.565614	Unchanged	8	primary	-	Unique p63RE	35.8333
chr2_190052471_190052490	flankShuffle	MCF10A	1.4828	Activating	8	primary	-	p53RE+p63RE	40.3361
chr2_191594206_191594225	flankShuffle	MCF10A	1.28141	Unchanged	8	secondary	-	Unique p63RE	50.4202
chr2_192126556_192126580	flankShuffle	MCF10A	0.176185	Unchanged	8	primary	+	Unique p63RE	34.1667
chr2_192957481_192957500	flankShuffle	MCF10A	0.611872	Activating	8	primary	-	p53RE+p63RE	26.8908
chr2_193350703_193350727	flankShuffle	MCF10A	1.1851	Unchanged	8	primary	+	Unique p63RE	43.3333
chr2_194709549_194709573	flankShuffle	MCF10A	0.594301	Unchanged	8	primary	-	Unique p63RE	45
chr2_195478631_195478650	flankShuffle	MCF10A	0.845226	Activating	8	primary	+	p53RE+p63RE	43.6975
chr2_195656369_195656383	flankShuffle	MCF10A	0.91781	Unchanged	8	tertiary	-	Unique p63RE	48.3333
chr2_200379903_200379927	flankShuffle	MCF10A	1.07859	Unchanged	8	primary	-	Unique p63RE	44.1667
chr2_200381327_200381351	flankShuffle	MCF10A	0.922486	Activating	8	primary	-	Unique p63RE	47.5
chr2_200486759_200486773	flankShuffle	MCF10A	0.422797	Unchanged	8	tertiary	+	Unique p63RE	35.8333
chr2_200846122_200846146	flankShuffle	MCF10A	0.471851	Unchanged	8	primary	-	Unique p63RE	56.6667
chr2_202462361_202462380	flankShuffle	MCF10A	1.26609	Unchanged	8	primary	+	p53RE+p63RE	52.1008	5
chr2_202693671_202693690	flankShuffle	MCF10A	0.385738	Activating	8	primary	+	p53RE+p63RE	31.9328	9
chr2_203477046_203477065	flankShuffle	MCF10A	0.883906	Unchanged	8	primary	-	p53RE+p63RE	38.6555	6
chr2_203664262_203664281	flankShuffle	MCF10A	0.677493	Unchanged	8	primary	+	p53RE+p63RE	48.7395	5
chr2_204487062_204487086	flankShuffle	MCF10A	0.285884	Repressing	8	primary	+	Unique p63RE	39.1667
chr2_204850016_204850035	flankShuffle	MCF10A	0.644856	Unchanged	8	primary	+	p53RE+p63RE	38.6555
chr2_205589604_205589623	flankShuffle	MCF10A	1.11329	Activating	8	primary	+	p53RE+p63RE	36.9748	10
chr2_207039462_207039486	flankShuffle	MCF10A	0.747628	Unchanged	8	primary	+	Unique p63RE	53.3333
chr2_207054910_207054929	flankShuffle	MCF10A	0.561699	Activating	8	secondary	+	Unique p63RE	49.5798
chr2_207908903_207908922	flankShuffle	MCF10A	2.39262	Activating	8	primary	+	p53RE+p63RE	47.8992	14
chr2_208792978_208792997	flankShuffle	MCF10A	1.27871	Activating	8	primary	+	p53RE+p63RE	48.7395	5
chr2_210226380_210226394	flankShuffle	MCF10A	1.42585	Activating	8	secondary	+	p53RE+p63RE	49.1667
chr2_210387221_210387240	flankShuffle	MCF10A	0.241895	Unchanged	8	primary	+	p53RE+p63RE	30.2521
chr2_211931497_211931516	flankShuffle	MCF10A	0.943326	Unchanged	8	primary	-	p53RE+p63RE	41.1765	5
chr2_212842932_212842956	flankShuffle	MCF10A	1.1972	Unchanged	8	primary	-	Unique p63RE	44.1667
chr2_212873451_212873475	flankShuffle	MCF10A	0.614918	Unchanged	8	primary	-	Unique p63RE	39.1667
chr2_212903611_212903635	flankShuffle	MCF10A	0.851196	Unchanged	8	primary	+	Unique p63RE	44.1667
chr2_212906825_212906849	flankShuffle	MCF10A	0.385946	Unchanged	8	primary	+	Unique p63RE	45
chr2_213057843_213057862	flankShuffle	MCF10A	0.47417	Repressing	8	primary	+	p53RE+p63RE	39.4958
chr2_213958212_213958236	flankShuffle	MCF10A	1.12233	Unchanged	8	primary	+	Unique p63RE	51.6667
chr2_214006758_214006782	flankShuffle	MCF10A	0.552617	Unchanged	8	primary	-	Unique p63RE	50
chr2_214529242_214529261	flankShuffle	MCF10A	0.747963	Unchanged	8	primary	-	p53RE+p63RE	36.9748
chr2_215052695_215052714	flankShuffle	MCF10A	0.544522	Activating	8	secondary	+	Unique p63RE	39.4958
chr2_215447600_215447624	flankShuffle	MCF10A	0.693898	Unchanged	8	primary	+	Unique p63RE	39.1667
chr2_217038206_217038230	flankShuffle	MCF10A	0.595572	Activating	8	primary	+	Unique p63RE	42.5
chr2_217936348_217936372	flankShuffle	MCF10A	1.1635	Unchanged	8	primary	-	Unique p63RE	56.6667
chr2_218282912_218282936	flankShuffle	MCF10A	1.05291	Unchanged	8	primary	+	Unique p63RE	58.3333
chr2_219249347_219249371	flankShuffle	MCF10A	1.367	Unchanged	8	primary	+	Unique p63RE	54.1667
chr2_220270905_220270919	flankShuffle	MCF10A	1.27672	Unchanged	8	secondary	-	p53RE+p63RE	38.3333
chr2_222806641_222806665	flankShuffle	MCF10A	0.259799	Unchanged	8	primary	-	Unique p63RE	35.8333
chr2_223187445_223187464	flankShuffle	MCF10A	2.7151	Activating	8	primary	+	p53RE+p63RE	40.3361	12
chr2_223747565_223747579	flankShuffle	MCF10A	0.558555	Unchanged	8	secondary	-	p53RE+p63RE	45
chr2_224860856_224860875	flankShuffle	MCF10A	1.24553	Activating	8	primary	+	p53RE+p63RE	48.7395
chr2_226125304_226125323	flankShuffle	MCF10A	0.34733	Unchanged	8	primary	+	p53RE+p63RE	36.9748
chr2_226756393_226756407	flankShuffle	MCF10A	0.652266	Unchanged	8	tertiary	+	Unique p63RE	42.5
chr2_227228107_227228126	flankShuffle	MCF10A	0.90577	Unchanged	8	primary	+	p53RE+p63RE	48.7395
chr2_229344292_229344311	flankShuffle	MCF10A	0.471219	Unchanged	8	secondary	+	Unique p63RE	42.8571
chr2_229779924_229779948	flankShuffle	MCF10A	0.681917	Unchanged	8	primary	+	Unique p63RE	43.3333
chr2_230091117_230091136	flankShuffle	MCF10A	0.392017	Unchanged	8	primary	+	p53RE+p63RE	43.6975
chr2_230693156_230693180	flankShuffle	MCF10A	0.574532	Unchanged	8	primary	+	Unique p63RE	48.3333
chr2_231514307_231514331	flankShuffle	MCF10A	1.4623	Repressing	8	primary	+	Unique p63RE	70.8333
chr2_232539134_232539158	flankShuffle	MCF10A	0.76112	Unchanged	8	primary	-	Unique p63RE	40.8333
chr2_232876425_232876449	flankShuffle	MCF10A	1.4122	Repressing	8	primary	-	Unique p63RE	75.8333
chr2_233650781_233650800	flankShuffle	MCF10A	0.835096	Unchanged	8	primary	+	p53RE+p63RE	32.7731
chr2_234113991_234114015	flankShuffle	MCF10A	0.448342	Repressing	8	primary	-	Unique p63RE	34.1667
chr2_234676468_234676492	flankShuffle	MCF10A	0.616837	Repressing	8	primary	+	Unique p63RE	41.6667
chr2_236488951_236488975	flankShuffle	MCF10A	1.69419	Unchanged	8	primary	+	Unique p63RE	68.3333
chr2_236873974_236873988	flankShuffle	MCF10A	0.733092	Unchanged	8	senary	-	Unique p63RE	36.6667
chr2_236892891_236892910	flankShuffle	MCF10A	2.40171	Unchanged	8	primary	+	p53RE+p63RE	42.0168	7
chr2_236966875_236966899	flankShuffle	MCF10A	1.06131	Unchanged	8	primary	-	Unique p63RE	54.1667
chr2_237118111_237118130	flankShuffle	MCF10A	0.790911	Unchanged	8	primary	+	p53RE+p63RE	43.6975
chr2_237532355_237532379	flankShuffle	MCF10A	1.29227	Unchanged	8	primary	+	Unique p63RE	50
chr2_238169861_238169885	flankShuffle	MCF10A	0.771536	Activating	8	primary	+	Unique p63RE	60
chr2_240043734_240043748	flankShuffle	MCF10A	1.91278	Unchanged	8	secondary	+	p53RE+p63RE	67.5
chr2_241329895_241329914	flankShuffle	MCF10A	1.11857	Activating	8	primary	-	p53RE+p63RE	42.0168
chr20_77449_77468	flankShuffle	MCF10A	0.716623	Activating	8	secondary	-	Unique p63RE	33.6134
chr20_1830306_1830320	flankShuffle	MCF10A	0.919092	Unchanged	8	senary	+	Unique p63RE	60
chr20_3240237_3240256	flankShuffle	MCF10A	1.55206	Activating	8	primary	-	p53RE+p63RE	63.8655	9
chr20_3327821_3327845	flankShuffle	MCF10A	0.505294	Unchanged	8	primary	+	Unique p63RE	52.5
chr20_3745172_3745186	flankShuffle	MCF10A	1.85836	Unchanged	8	tertiary	-	Unique p63RE	63.3333
chr20_4366311_4366325	flankShuffle	MCF10A	1.9047	Unchanged	8	secondary	-	p53RE+p63RE	54.1667
chr20_4763973_4763992	flankShuffle	MCF10A	1.13925	Activating	8	secondary	-	Unique p63RE	47.8992
chr20_4866657_4866681	flankShuffle	MCF10A	1.04233	Activating	8	primary	-	Unique p63RE	53.3333
chr20_6783023_6783042	flankShuffle	MCF10A	0.390976	Unchanged	8	primary	+	p53RE+p63RE	42.8571
chr20_7356821_7356840	flankShuffle	MCF10A	0.390411	Unchanged	8	primary	-	p53RE+p63RE	31.9328
chr20_10950032_10950051	flankShuffle	MCF10A	1.28404	Unchanged	8	primary	+	p53RE+p63RE	47.0588
chr20_11493039_11493058	flankShuffle	MCF10A	0.289852	Unchanged	8	primary	-	p53RE+p63RE	38.6555
chr20_11500838_11500862	flankShuffle	MCF10A	0.325309	Unchanged	8	primary	-	Unique p63RE	35.8333
chr20_13355618_13355632	flankShuffle	MCF10A	0.827569	Unchanged	8	senary	+	Unique p63RE	47.5
chr20_17884791_17884810	flankShuffle	MCF10A	0.200874	Unchanged	8	primary	-	p53RE+p63RE	45.3782
chr20_18312236_18312260	flankShuffle	MCF10A	1.26639	Unchanged	8	primary	-	Unique p63RE	40.8333
chr20_19435983_19436007	flankShuffle	MCF10A	0.637379	Unchanged	8	primary	+	Unique p63RE	44.1667
chr20_19936050_19936064	flankShuffle	MCF10A	0.848286	Unchanged	8	secondary	+	p53RE+p63RE	55
chr20_20548828_20548847	flankShuffle	MCF10A	0.541225	Unchanged	8	secondary	+	Unique p63RE	49.5798
chr20_22320406_22320425	flankShuffle	MCF10A	0.618274	Activating	8	quartenary	-	Unique p63RE	42.8571	7
chr20_22828058_22828082	flankShuffle	MCF10A	1.21522	Unchanged	8	primary	+	Unique p63RE	54.1667
chr20_22836521_22836545	flankShuffle	MCF10A	0.746034	Unchanged	8	primary	+	Unique p63RE	38.3333
chr20_23097178_23097202	flankShuffle	MCF10A	0.703435	Unchanged	8	primary	+	Unique p63RE	54.1667
chr20_23124045_23124059	flankShuffle	MCF10A	0.919538	Unchanged	8	tertiary	-	Unique p63RE	65
chr20_23332692_23332716	flankShuffle	MCF10A	0.661796	Activating	8	primary	-	Unique p63RE	50
chr20_23654185_23654199	flankShuffle	MCF10A	1.07778	Repressing	8	tertiary	+	Unique p63RE	51.6667
chr20_25223224_25223238	flankShuffle	MCF10A	0.73863	Unchanged	8	tertiary	+	Unique p63RE	59.1667
chr20_31933944_31933968	flankShuffle	MCF10A	1.65269	Unchanged	8	primary	-	Unique p63RE	66.6667
chr20_32040733_32040747	flankShuffle	MCF10A	0.735935	Unchanged	8	tertiary	+	Unique p63RE	57.5
chr20_32330349_32330373	flankShuffle	MCF10A	1.6684	Repressing	8	primary	+	Unique p63RE	39.1667
chr20_32348412_32348436	flankShuffle	MCF10A	0.524418	Unchanged	8	primary	+	Unique p63RE	36.6667
chr20_32404650_32404669	flankShuffle	MCF10A	0.975095	Unchanged	8	primary	-	p53RE+p63RE	39.4958
chr20_32775830_32775844	flankShuffle	MCF10A	1.26175	Unchanged	8	tertiary	-	Unique p63RE	49.1667
chr20_32894949_32894973	flankShuffle	MCF10A	0.723453	Unchanged	8	primary	-	Unique p63RE	55.8333
chr20_33066094_33066108	flankShuffle	MCF10A	1.29067	Unchanged	8	tertiary	-	Unique p63RE	55
chr20_38985242_38985266	flankShuffle	MCF10A	0.5984	Unchanged	8	primary	-	Unique p63RE	49.1667
chr20_39110934_39110953	flankShuffle	MCF10A	1.62186	Activating	8	primary	+	p53RE+p63RE	45.3782
chr20_40463568_40463587	flankShuffle	MCF10A	1.6172	Activating	8	primary	-	p53RE+p63RE	52.1008	12
chr20_40683420_40683444	flankShuffle	MCF10A	2.11459	Unchanged	8	primary	+	Unique p63RE	65.8333
chr20_43446739_43446753	flankShuffle	MCF10A	1.75336	Unchanged	8	tertiary	+	Unique p63RE	54.1667
chr20_43513753_43513772	flankShuffle	MCF10A	0.858724	Unchanged	8	primary	+	p53RE+p63RE	54.6218
chr20_43543275_43543299	flankShuffle	MCF10A	0.413463	Unchanged	8	primary	+	Unique p63RE	43.3333
chr20_43974939_43974958	flankShuffle	MCF10A	1.55234	Unchanged	8	primary	-	p53RE+p63RE	48.7395
chr20_44151868_44151887	flankShuffle	MCF10A	0.302347	Unchanged	8	quartenary	-	p53RE+p63RE	47.0588
chr20_45032500_45032524	flankShuffle	MCF10A	0.590543	Unchanged	8	primary	+	Unique p63RE	42.5
chr20_45959441_45959460	flankShuffle	MCF10A	3.57004	Activating	8	primary	-	p53RE+p63RE	58.8235	8
chr20_49507860_49507884	flankShuffle	MCF10A	1.10164	Unchanged	8	primary	-	Unique p63RE	66.6667
chr20_49850301_49850320	flankShuffle	MCF10A	0.761086	Unchanged	8	primary	+	p53RE+p63RE	36.9748
chr20_50429657_50429676	flankShuffle	MCF10A	1.00529	Unchanged	8	secondary	+	Unique p63RE	49.5798
chr20_50761629_50761648	flankShuffle	MCF10A	1.09536	Unchanged	8	quinary	-	Unique p63RE	42.0168
chr20_50790854_50790868	flankShuffle	MCF10A	1.63743	Activating	8	tertiary	-	Unique p63RE	70.8333
chr20_51497138_51497157	flankShuffle	MCF10A	0.933429	Unchanged	8	primary	-	p53RE+p63RE	53.7815
chr20_52744567_52744591	flankShuffle	MCF10A	1.00762	Activating	8	primary	-	Unique p63RE	45.8333
chr20_53636621_53636645	flankShuffle	MCF10A	1.26405	Unchanged	8	primary	-	Unique p63RE	50.8333
chr20_53793949_53793963	flankShuffle	MCF10A	0.677392	Activating	8	secondary	+	p53RE+p63RE	40	9
chr20_55211690_55211714	flankShuffle	MCF10A	0.578138	Unchanged	8	primary	-	Unique p63RE	51.6667
chr20_56692284_56692303	flankShuffle	MCF10A	0.47482	Activating	8	primary	-	p53RE+p63RE	31.9328	8
chr20_56920088_56920107	flankShuffle	MCF10A	0.390792	Unchanged	8	primary	-	p53RE+p63RE	47.0588
chr20_57043403_57043422	flankShuffle	MCF10A	0.177127	Activating	8	primary	+	p53RE+p63RE	53.7815
chr20_57306984_57307008	flankShuffle	MCF10A	2.1634	Unchanged	8	primary	-	Unique p63RE	47.5
chr20_57500032_57500056	flankShuffle	MCF10A	0.303122	Unchanged	8	primary	+	Unique p63RE	35
chr20_62095091_62095115	flankShuffle	MCF10A	1.62955	Unchanged	8	primary	+	Unique p63RE	52.5
chr20_62738143_62738157	flankShuffle	MCF10A	1.16584	Unchanged	8	secondary	-	p53RE+p63RE	64.1667
chr20_62939914_62939938	flankShuffle	MCF10A	1.09972	Unchanged	8	primary	-	Unique p63RE	55
chr20_62964970_62964984	flankShuffle	MCF10A	1.10282	Unchanged	8	tertiary	-	Unique p63RE	62.5
chr20_63210235_63210254	flankShuffle	MCF10A	2.16119	Activating	8	primary	-	p53RE+p63RE	51.2605
chr20_63682075_63682099	flankShuffle	MCF10A	3.94472	Unchanged	8	primary	-	Unique p63RE	65.8333
chr20_64054774_64054798	flankShuffle	MCF10A	0.736063	Unchanged	8	primary	+	Unique p63RE	45
chr21_10270232_10270246	flankShuffle	MCF10A	0.166441	Repressing	8	senary	+	Unique p63RE	23.3333
chr21_15782250_15782274	flankShuffle	MCF10A	1.13936	Unchanged	8	primary	-	Unique p63RE	59.1667
chr21_16885525_16885544	flankShuffle	MCF10A	0.982466	Unchanged	8	primary	+	p53RE+p63RE	47.8992
chr21_17537429_17537438	flankShuffle	MCF10A	0.552027	Unchanged	8	quinary	-	p53RE+p63RE	42.0168
chr21_18165187_18165211	flankShuffle	MCF10A	0.557468	Unchanged	8	primary	+	Unique p63RE	40.8333
chr21_25400687_25400706	flankShuffle	MCF10A	0.971802	Activating	8	primary	-	p53RE+p63RE	35.2941	14
chr21_25850295_25850314	flankShuffle	MCF10A	0.271401	Unchanged	8	primary	-	p53RE+p63RE	37.8151
chr21_26441281_26441300	flankShuffle	MCF10A	13.2552	Activating	8	primary	+	p53RE+p63RE	48.7395	20
chr21_27571877_27571901	flankShuffle	MCF10A	1.03945	Repressing	8	primary	+	Unique p63RE	35.8333
chr21_27683480_27683504	flankShuffle	MCF10A	0.546145	Repressing	8	primary	-	Unique p63RE	37.5
chr21_27828156_27828170	flankShuffle	MCF10A	0.714504	Unchanged	8	secondary	-	p53RE+p63RE	44.1667
chr21_28725618_28725637	flankShuffle	MCF10A	0.736262	Repressing	8	primary	-	p53RE+p63RE	51.2605	6
chr21_28885269_28885283	flankShuffle	MCF10A	1.59488	Unchanged	8	tertiary	-	Unique p63RE	67.5
chr21_29477071_29477090	flankShuffle	MCF10A	1.63076	Repressing	8	primary	+	p53RE+p63RE	42.0168	5
chr21_30227841_30227865	flankShuffle	MCF10A	0.623491	Unchanged	8	primary	-	Unique p63RE	45
chr21_30482399_30482423	flankShuffle	MCF10A	1.37206	Repressing	8	primary	+	Unique p63RE	43.3333
chr21_31299419_31299443	flankShuffle	MCF10A	0.761026	Unchanged	8	primary	-	Unique p63RE	38.3333
chr21_31366760_31366779	flankShuffle	MCF10A	2.07053	Unchanged	8	primary	-	p53RE+p63RE	52.1008
chr21_31799213_31799232	flankShuffle	MCF10A	1.22108	Unchanged	8	quinary	+	Unique p63RE	42.8571
chr21_33367374_33367393	flankShuffle	MCF10A	3.96078	Activating	8	primary	-	p53RE+p63RE	47.0588	26
chr21_33568067_33568086	flankShuffle	MCF10A	0.945799	Unchanged	8	primary	+	p53RE+p63RE	35.2941
chr21_33801814_33801828	flankShuffle	MCF10A	0.895806	Unchanged	8	tertiary	-	Unique p63RE	48.3333
chr21_35266646_35266665	flankShuffle	MCF10A	0.75251	Unchanged	8	secondary	+	Unique p63RE	50.4202
chr21_36950010_36950029	flankShuffle	MCF10A	0.617748	Unchanged	8	primary	-	p53RE+p63RE	52.1008
chr21_37765639_37765663	flankShuffle	MCF10A	1.03431	Unchanged	8	primary	-	Unique p63RE	34.1667
chr21_37781027_37781046	flankShuffle	MCF10A	1.09748	Unchanged	8	primary	+	p53RE+p63RE	52.1008
chr21_38346524_38346543	flankShuffle	MCF10A	1.79026	Unchanged	8	primary	+	p53RE+p63RE	52.9412
chr21_38480163_38480182	flankShuffle	MCF10A	0.900692	Unchanged	8	quinary	+	Unique p63RE	43.6975
chr21_38985720_38985744	flankShuffle	MCF10A	1.05924	Unchanged	8	primary	-	Unique p63RE	55.8333
chr21_39046403_39046427	flankShuffle	MCF10A	0.511636	Unchanged	8	primary	+	Unique p63RE	37.5
chr21_39186852_39186876	flankShuffle	MCF10A	1.47965	Activating	8	primary	+	Unique p63RE	45
chr21_41654154_41654178	flankShuffle	MCF10A	0.879626	Unchanged	8	primary	-	Unique p63RE	45.8333
chr21_41959266_41959280	flankShuffle	MCF10A	1.28429	Unchanged	8	senary	+	Unique p63RE	64.1667
chr21_42019183_42019202	flankShuffle	MCF10A	0.998676	Unchanged	8	secondary	+	Unique p63RE	57.9832
chr21_42790718_42790732	flankShuffle	MCF10A	0.825988	Unchanged	8	secondary	+	p53RE+p63RE	44.1667
chr21_44302813_44302827	flankShuffle	MCF10A	1.15155	Unchanged	8	tertiary	+	Unique p63RE	60.8333
chr21_46688797_46688816	flankShuffle	MCF10A	0.417042	Activating	8	primary	-	p53RE+p63RE	48.7395	19
chr22_18062499_18062523	flankShuffle	MCF10A	1.29583	Unchanged	8	primary	+	Unique p63RE	45
chr22_18951556_18951570	flankShuffle	MCF10A	1.19887	Unchanged	8	tertiary	+	Unique p63RE	59.1667
chr22_20394050_20394064	flankShuffle	MCF10A	1.57099	Activating	8	tertiary	+	Unique p63RE	59.1667
chr22_20499118_20499142	flankShuffle	MCF10A	0.797556	Unchanged	8	primary	+	Unique p63RE	45
chr22_20663693_20663717	flankShuffle	MCF10A	0.391558	Unchanged	8	primary	-	Unique p63RE	41.6667
chr22_23928987_23929011	flankShuffle	MCF10A	0.429561	Unchanged	8	primary	+	Unique p63RE	46.6667
chr22_24189405_24189429	flankShuffle	MCF10A	1.28007	Unchanged	8	primary	+	Unique p63RE	65.8333
chr22_24697878_24697897	flankShuffle	MCF10A	1.64811	Unchanged	8	primary	-	p53RE+p63RE	60.5042
chr22_24751677_24751691	flankShuffle	MCF10A	0.342997	Unchanged	8	senary	-	Unique p63RE	44.1667
chr22_24977724_24977743	flankShuffle	MCF10A	0.680903	Unchanged	8	secondary	-	Unique p63RE	56.3025
chr22_25757877_25757896	flankShuffle	MCF10A	0.349982	Unchanged	8	primary	-	p53RE+p63RE	42.0168
chr22_25829482_25829501	flankShuffle	MCF10A	7.80651	Activating	8	primary	-	p53RE+p63RE	40.3361	7
chr22_26667361_26667380	flankShuffle	MCF10A	1.02371	Unchanged	8	primary	-	p53RE+p63RE	56.3025
chr22_26796059_26796078	flankShuffle	MCF10A	0.275698	Repressing	8	primary	-	p53RE+p63RE	47.0588
chr22_27336799_27336818	flankShuffle	MCF10A	0.690482	Activating	8	secondary	+	Unique p63RE	38.6555
chr22_27641071_27641095	flankShuffle	MCF10A	0.4137	Unchanged	8	primary	+	Unique p63RE	36.6667
chr22_28344192_28344216	flankShuffle	MCF10A	0.980512	Unchanged	8	primary	-	Unique p63RE	35.8333
chr22_28345521_28345535	flankShuffle	MCF10A	1.36959	Unchanged	8	secondary	+	p53RE+p63RE	50
chr22_29817161_29817185	flankShuffle	MCF10A	0.610309	Unchanged	8	primary	+	Unique p63RE	52.5
chr22_30253013_30253037	flankShuffle	MCF10A	0.748317	Unchanged	8	primary	+	Unique p63RE	52.5
chr22_30479619_30479643	flankShuffle	MCF10A	0.647596	Unchanged	8	primary	-	Unique p63RE	39.1667
chr22_30947310_30947334	flankShuffle	MCF10A	1.88259	Unchanged	8	primary	+	Unique p63RE	57.5
chr22_31436744_31436768	flankShuffle	MCF10A	0.78733	Unchanged	8	primary	+	Unique p63RE	38.3333
chr22_32557572_32557591	flankShuffle	MCF10A	1.11981	Unchanged	8	quartenary	+	Unique p63RE	37.8151
chr22_32827428_32827452	flankShuffle	MCF10A	0.470042	Unchanged	8	primary	+	Unique p63RE	45
chr22_33351116_33351140	flankShuffle	MCF10A	0.974242	Unchanged	8	primary	+	Unique p63RE	40
chr22_34002234_34002253	flankShuffle	MCF10A	1.02609	Activating	8	primary	-	p53RE+p63RE	46.2185
chr22_34107632_34107651	flankShuffle	MCF10A	2.74819	Unchanged	8	primary	-	p53RE+p63RE	42.8571
chr22_34430636_34430660	flankShuffle	MCF10A	0.805275	Unchanged	8	primary	+	Unique p63RE	45
chr22_34761366_34761385	flankShuffle	MCF10A	1.91725	Activating	8	primary	+	p53RE+p63RE	49.5798	14
chr22_35330360_35330374	flankShuffle	MCF10A	0.979666	Repressing	8	tertiary	+	Unique p63RE	60
chr22_35928425_35928444	flankShuffle	MCF10A	1.13909	Unchanged	8	primary	-	p53RE+p63RE	48.7395
chr22_36745460_36745479	flankShuffle	MCF10A	1.06445	Unchanged	8	secondary	-	Unique p63RE	61.3445
chr22_37328168_37328182	flankShuffle	MCF10A	0.487969	Unchanged	8	tertiary	+	Unique p63RE	46.6667
chr22_38120565_38120589	flankShuffle	MCF10A	1.00265	Unchanged	8	primary	+	Unique p63RE	70
chr22_38451588_38451607	flankShuffle	MCF10A	0.966837	Activating	8	primary	-	p53RE+p63RE	57.9832	7
chr22_38477658_38477682	flankShuffle	MCF10A	1.26164	Unchanged	8	primary	-	Unique p63RE	40.8333
chr22_40378085_40378109	flankShuffle	MCF10A	1.56793	Unchanged	8	primary	+	Unique p63RE	43.3333
chr22_40486274_40486298	flankShuffle	MCF10A	0.562755	Unchanged	8	primary	+	Unique p63RE	38.3333
chr22_40512762_40512786	flankShuffle	MCF10A	0.618923	Unchanged	8	primary	-	Unique p63RE	39.1667
chr22_40785936_40785960	flankShuffle	MCF10A	1.14677	Unchanged	8	primary	+	Unique p63RE	46.6667
chr22_41273182_41273206	flankShuffle	MCF10A	0.570185	Unchanged	8	primary	+	Unique p63RE	50.8333
chr22_41643024_41643043	flankShuffle	MCF10A	0.294349	Unchanged	8	primary	+	p53RE+p63RE	37.8151	8
chr22_41846843_41846867	flankShuffle	MCF10A	0.735526	Unchanged	8	primary	-	Unique p63RE	47.5
chr22_42317983_42317997	flankShuffle	MCF10A	1.44181	Unchanged	8	secondary	+	p53RE+p63RE	70.8333
chr22_42370801_42370820	flankShuffle	MCF10A	2.04497	Unchanged	8	primary	+	p53RE+p63RE	41.1765	5
chr22_42832058_42832077	flankShuffle	MCF10A	2.31234	Activating	8	primary	+	p53RE+p63RE	49.5798	8
chr22_42955415_42955439	flankShuffle	MCF10A	0.90861	Unchanged	8	primary	+	Unique p63RE	47.5
chr22_43191976_43192000	flankShuffle	MCF10A	0.332384	Unchanged	8	primary	+	Unique p63RE	36.6667
chr22_45334277_45334291	flankShuffle	MCF10A	0.755409	Unchanged	8	tertiary	+	Unique p63RE	46.6667
chr22_45604479_45604493	flankShuffle	MCF10A	0.57489	Activating	8	tertiary	-	Unique p63RE	37.5
chr22_46492144_46492158	flankShuffle	MCF10A	1.23794	Unchanged	8	tertiary	+	Unique p63RE	62.5
chr22_46584363_46584387	flankShuffle	MCF10A	0.766477	Unchanged	8	primary	-	Unique p63RE	55
chr22_46866668_46866682	flankShuffle	MCF10A	0.703901	Unchanged	8	secondary	+	p53RE+p63RE	43.3333
chr22_46932182_46932206	flankShuffle	MCF10A	0.814317	Unchanged	8	primary	+	Unique p63RE	50
chr22_47123526_47123550	flankShuffle	MCF10A	0.87744	Unchanged	8	primary	+	Unique p63RE	55.8333
chr22_50749466_50749485	flankShuffle	MCF10A	0.922129	Unchanged	8	primary	-	p53RE+p63RE	44.5378	6
chr3_5026595_5026619	flankShuffle	MCF10A	2.54279	Unchanged	8	primary	+	Unique p63RE	76.6667
chr3_5078243_5078267	flankShuffle	MCF10A	0.523997	Unchanged	8	primary	-	Unique p63RE	40.8333
chr3_8526037_8526056	flankShuffle	MCF10A	3.24484	Activating	8	primary	+	p53RE+p63RE	47.8992
chr3_8805879_8805898	flankShuffle	MCF10A	0.681101	Activating	8	primary	-	p53RE+p63RE	37.8151
chr3_9174859_9174878	flankShuffle	MCF10A	3.12236	Unchanged	8	primary	-	p53RE+p63RE	53.7815
chr3_9388745_9388764	flankShuffle	MCF10A	0.946995	Activating	8	primary	-	p53RE+p63RE	44.5378
chr3_9416423_9416447	flankShuffle	MCF10A	0.47125	Unchanged	8	primary	-	Unique p63RE	39.1667
chr3_9701154_9701178	flankShuffle	MCF10A	0.882049	Unchanged	8	primary	+	Unique p63RE	53.3333
chr3_9870914_9870938	flankShuffle	MCF10A	0.464084	Unchanged	8	primary	+	Unique p63RE	38.3333
chr3_10513983_10514002	flankShuffle	MCF10A	3.07366	Unchanged	8	primary	+	p53RE+p63RE	45.3782
chr3_10936313_10936337	flankShuffle	MCF10A	0.704578	Unchanged	8	primary	-	Unique p63RE	55
chr3_13229857_13229876	flankShuffle	MCF10A	0.841961	Unchanged	8	primary	-	p53RE+p63RE	44.5378
chr3_14256608_14256627	flankShuffle	MCF10A	1.6558	Unchanged	8	secondary	-	Unique p63RE	50.4202
chr3_14374736_14374750	flankShuffle	MCF10A	1.14963	Unchanged	8	tertiary	+	Unique p63RE	59.1667
chr3_15726257_15726276	flankShuffle	MCF10A	1.03323	Unchanged	8	quinary	+	Unique p63RE	41.1765
chr3_16034083_16034102	flankShuffle	MCF10A	0.424632	Unchanged	8	primary	+	p53RE+p63RE	44.5378	15
chr3_16266865_16266889	flankShuffle	MCF10A	0.883122	Unchanged	8	primary	+	Unique p63RE	45.8333
chr3_18232495_18232514	flankShuffle	MCF10A	0.901637	Unchanged	8	primary	+	p53RE+p63RE	36.1345
chr3_18307657_18307681	flankShuffle	MCF10A	0.714641	Unchanged	8	primary	+	Unique p63RE	45
chr3_18430394_18430413	flankShuffle	MCF10A	1.07689	Activating	8	primary	+	p53RE+p63RE	31.9328
chr3_18499434_18499448	flankShuffle	MCF10A	0.850324	Activating	8	secondary	-	p53RE+p63RE	50	9
chr3_21293168_21293192	flankShuffle	MCF10A	0.421418	Unchanged	8	primary	-	Unique p63RE	40.8333
chr3_23118802_23118821	flankShuffle	MCF10A	0.410671	Unchanged	8	primary	-	p53RE+p63RE	38.6555
chr3_24318936_24318960	flankShuffle	MCF10A	0.135438	Activating	8	primary	-	Unique p63RE	35.8333
chr3_24726071_24726095	flankShuffle	MCF10A	1.50618	Activating	8	primary	-	Unique p63RE	44.1667
chr3_24833013_24833032	flankShuffle	MCF10A	1.32639	Activating	8	primary	+	p53RE+p63RE	46.2185	11
chr3_25153789_25153813	flankShuffle	MCF10A	1.18012	Unchanged	8	primary	+	Unique p63RE	40
chr3_25292776_25292795	flankShuffle	MCF10A	1.40283	Activating	8	primary	-	p53RE+p63RE	48.7395	10
chr3_25462114_25462138	flankShuffle	MCF10A	1.15428	Unchanged	8	primary	-	Unique p63RE	43.3333
chr3_25621252_25621271	flankShuffle	MCF10A	0.331579	Activating	8	secondary	-	Unique p63RE	36.1345
chr3_29454545_29454569	flankShuffle	MCF10A	0.800834	Unchanged	8	primary	+	Unique p63RE	45
chr3_30548701_30548720	flankShuffle	MCF10A	4.56384	Activating	8	primary	+	p53RE+p63RE	53.7815
chr3_30628757_30628781	flankShuffle	MCF10A	0.373621	Unchanged	8	primary	-	Unique p63RE	48.3333
chr3_30810075_30810094	flankShuffle	MCF10A	0.699796	Unchanged	8	primary	+	p53RE+p63RE	41.1765
chr3_31288746_31288760	flankShuffle	MCF10A	1.38848	Unchanged	8	tertiary	-	Unique p63RE	52.5
chr3_31814126_31814145	flankShuffle	MCF10A	1.40417	Unchanged	8	primary	+	p53RE+p63RE	57.1429
chr3_31880870_31880889	flankShuffle	MCF10A	0.977289	Unchanged	8	secondary	-	Unique p63RE	39.4958
chr3_32414349_32414373	flankShuffle	MCF10A	0.670803	Activating	8	primary	+	Unique p63RE	44.1667
chr3_32964083_32964107	flankShuffle	MCF10A	0.896876	Unchanged	8	primary	-	Unique p63RE	37.5
chr3_32994260_32994284	flankShuffle	MCF10A	1.07216	Unchanged	8	primary	+	Unique p63RE	43.3333
chr3_37660892_37660911	flankShuffle	MCF10A	1.05274	Activating	8	primary	-	p53RE+p63RE	44.5378	16
chr3_37984214_37984238	flankShuffle	MCF10A	1.05196	Unchanged	8	primary	-	Unique p63RE	52.5
chr3_38957405_38957419	flankShuffle	MCF10A	1.45246	Unchanged	8	senary	-	Unique p63RE	42.5
chr3_39372993_39373012	flankShuffle	MCF10A	0.518264	Unchanged	8	secondary	-	Unique p63RE	38.6555
chr3_40069170_40069189	flankShuffle	MCF10A	1.4794	Activating	8	primary	+	p53RE+p63RE	48.7395	6
chr3_40108792_40108811	flankShuffle	MCF10A	0.51038	Activating	8	primary	+	p53RE+p63RE	42.8571
chr3_41237517_41237541	flankShuffle	MCF10A	0.181209	Activating	8	primary	+	Unique p63RE	40
chr3_41535206_41535230	flankShuffle	MCF10A	0.60404	Unchanged	8	primary	+	Unique p63RE	46.6667
chr3_42068441_42068460	flankShuffle	MCF10A	0.73948	Unchanged	8	primary	+	p53RE+p63RE	45.3782
chr3_43215171_43215190	flankShuffle	MCF10A	0.814164	Unchanged	8	primary	-	p53RE+p63RE	53.7815
chr3_43239018_43239027	flankShuffle	MCF10A	0.636999	Unchanged	8	quinary	-	p53RE+p63RE	36.9748
chr3_43291140_43291159	flankShuffle	MCF10A	0.865304	Activating	8	primary	+	p53RE+p63RE	42.8571	6
chr3_43534880_43534904	flankShuffle	MCF10A	0.833455	Unchanged	8	primary	+	Unique p63RE	44.1667
chr3_43580332_43580351	flankShuffle	MCF10A	0.946747	Unchanged	8	secondary	-	Unique p63RE	44.5378
chr3_46429806_46429830	flankShuffle	MCF10A	0.40112	Unchanged	8	primary	+	Unique p63RE	41.6667
chr3_46529889_46529913	flankShuffle	MCF10A	0.706912	Unchanged	8	primary	+	Unique p63RE	43.3333
chr3_46630246_46630265	flankShuffle	MCF10A	2.24652	Activating	8	primary	+	p53RE+p63RE	51.2605	12
chr3_46713964_46713988	flankShuffle	MCF10A	1.76348	Unchanged	8	primary	+	Unique p63RE	54.1667
chr3_46763311_46763330	flankShuffle	MCF10A	1.95181	Activating	8	primary	-	p53RE+p63RE	44.5378	11
chr3_50487532_50487556	flankShuffle	MCF10A	1.45521	Unchanged	8	primary	+	Unique p63RE	49.1667
chr3_50851214_50851233	flankShuffle	MCF10A	4.08452	Activating	8	primary	+	p53RE+p63RE	54.6218	5
chr3_50854117_50854136	flankShuffle	MCF10A	0.628475	Activating	8	primary	-	p53RE+p63RE	35.2941
chr3_51356074_51356098	flankShuffle	MCF10A	1.62143	Activating	8	primary	-	Unique p63RE	53.3333
chr3_51977686_51977710	flankShuffle	MCF10A	0.950176	Unchanged	8	primary	+	Unique p63RE	55
chr3_52204604_52204628	flankShuffle	MCF10A	0.678962	Unchanged	8	primary	-	Unique p63RE	43.3333
chr3_52320061_52320080	flankShuffle	MCF10A	0.852786	Unchanged	8	secondary	-	Unique p63RE	47.0588
chr3_52483876_52483900	flankShuffle	MCF10A	1.31951	Unchanged	8	primary	+	Unique p63RE	60
chr3_53089682_53089701	flankShuffle	MCF10A	0.939375	Repressing	8	quinary	-	Unique p63RE	59.6639
chr3_53155086_53155100	flankShuffle	MCF10A	1.19351	Repressing	8	secondary	+	p53RE+p63RE	67.5
chr3_53337762_53337786	flankShuffle	MCF10A	0.737634	Repressing	8	primary	-	Unique p63RE	47.5
chr3_53794695_53794719	flankShuffle	MCF10A	0.689761	Unchanged	8	primary	+	Unique p63RE	39.1667
chr3_53936522_53936541	flankShuffle	MCF10A	0.171991	Unchanged	8	primary	+	p53RE+p63RE	33.6134
chr3_54962462_54962486	flankShuffle	MCF10A	0.549803	Repressing	8	primary	+	Unique p63RE	30.8333
chr3_55061827_55061846	flankShuffle	MCF10A	1.09262	Unchanged	8	primary	+	p53RE+p63RE	56.3025
chr3_55640416_55640435	flankShuffle	MCF10A	1.36661	Unchanged	8	secondary	+	Unique p63RE	46.2185
chr3_56751262_56751281	flankShuffle	MCF10A	0.582035	Unchanged	8	secondary	-	Unique p63RE	37.8151
chr3_57696953_57696962	flankShuffle	MCF10A	0.561866	Unchanged	8	quinary	-	p53RE+p63RE	44.5378
chr3_58222187_58222211	flankShuffle	MCF10A	0.531929	Unchanged	8	primary	+	Unique p63RE	39.1667
chr3_59464372_59464391	flankShuffle	MCF10A	0.290976	Unchanged	8	secondary	+	Unique p63RE	47.8992
chr3_64255222_64255241	flankShuffle	MCF10A	0.457983	Unchanged	8	primary	+	p53RE+p63RE	43.6975
chr3_65048172_65048196	flankShuffle	MCF10A	0.563377	Unchanged	8	primary	+	Unique p63RE	40.8333
chr3_66011213_66011227	flankShuffle	MCF10A	0.987705	Unchanged	8	tertiary	-	Unique p63RE	47.5
chr3_66763487_66763511	flankShuffle	MCF10A	0.462947	Unchanged	8	primary	-	Unique p63RE	43.3333
chr3_66924495_66924519	flankShuffle	MCF10A	1.09657	Activating	8	primary	+	Unique p63RE	49.1667
chr3_67017436_67017455	flankShuffle	MCF10A	0.203296	Unchanged	8	quartenary	+	Unique p63RE	47.8992
chr3_69085353_69085377	flankShuffle	MCF10A	1.42921	Unchanged	8	primary	-	Unique p63RE	61.6667
chr3_70993805_70993829	flankShuffle	MCF10A	1.39547	Unchanged	8	primary	+	Unique p63RE	48.3333
chr3_72538266_72538285	flankShuffle	MCF10A	0.832423	Unchanged	8	primary	-	p53RE+p63RE	40.3361
chr3_72924558_72924577	flankShuffle	MCF10A	1.42174	Unchanged	8	primary	-	p53RE+p63RE	46.2185
chr3_75262825_75262844	flankShuffle	MCF10A	0.295317	Activating	8	primary	-	p53RE+p63RE	42.0168
chr3_77137704_77137728	flankShuffle	MCF10A	0.970095	Activating	8	primary	-	Unique p63RE	51.6667
chr3_77536589_77536608	flankShuffle	MCF10A	0.501258	Repressing	8	secondary	+	Unique p63RE	37.8151
chr3_77868854_77868873	flankShuffle	MCF10A	0.504961	Unchanged	8	primary	+	p53RE+p63RE	37.8151
chr3_78906447_78906466	flankShuffle	MCF10A	0.671545	Unchanged	8	primary	+	p53RE+p63RE	39.4958
chr3_79085379_79085398	flankShuffle	MCF10A	0.117734	Activating	8	primary	-	p53RE+p63RE	32.7731	8
chr3_80533700_80533719	flankShuffle	MCF10A	0.343387	Unchanged	8	secondary	+	Unique p63RE	31.9328
chr3_87233526_87233545	flankShuffle	MCF10A	0.567442	Activating	8	primary	-	p53RE+p63RE	42.0168
chr3_88775504_88775523	flankShuffle	MCF10A	1.29105	Repressing	8	primary	-	p53RE+p63RE	36.9748
chr3_88786039_88786063	flankShuffle	MCF10A	0.816987	Unchanged	8	primary	-	Unique p63RE	35
chr3_88876944_88876963	flankShuffle	MCF10A	0.264337	Unchanged	8	primary	-	p53RE+p63RE	43.6975
chr3_88880073_88880097	flankShuffle	MCF10A	0.675059	Unchanged	8	primary	-	Unique p63RE	50
chr3_88984596_88984615	flankShuffle	MCF10A	0.659937	Unchanged	8	primary	+	p53RE+p63RE	42.8571
chr3_96977878_96977902	flankShuffle	MCF10A	0.712194	Repressing	8	primary	-	Unique p63RE	43.3333
chr3_97021982_97021996	flankShuffle	MCF10A	0.822276	Unchanged	8	tertiary	-	Unique p63RE	37.5
chr3_99400503_99400527	flankShuffle	MCF10A	0.953294	Unchanged	8	primary	-	Unique p63RE	39.1667
chr3_99839724_99839743	flankShuffle	MCF10A	1.05183	Activating	8	primary	-	p53RE+p63RE	31.9328
chr3_100114458_100114477	flankShuffle	MCF10A	1.33343	Unchanged	8	primary	-	p53RE+p63RE	56.3025
chr3_100242686_100242705	flankShuffle	MCF10A	0.430033	Unchanged	8	primary	-	p53RE+p63RE	31.9328
chr3_100411274_100411298	flankShuffle	MCF10A	0.392963	Repressing	8	primary	-	Unique p63RE	43.3333
chr3_101884956_101884980	flankShuffle	MCF10A	1.00225	Unchanged	8	primary	+	Unique p63RE	41.6667
chr3_102260820_102260839	flankShuffle	MCF10A	0.534407	Unchanged	8	primary	-	p53RE+p63RE	36.9748
chr3_107846088_107846107	flankShuffle	MCF10A	0.551004	Unchanged	8	primary	+	p53RE+p63RE	34.4538
chr3_108127415_108127434	flankShuffle	MCF10A	1.01883	Unchanged	8	quinary	-	Unique p63RE	50.4202
chr3_108485425_108485449	flankShuffle	MCF10A	0.0599327	Unchanged	8	primary	+	Unique p63RE	44.1667
chr3_111595576_111595600	flankShuffle	MCF10A	0.708599	Unchanged	8	primary	+	Unique p63RE	40
chr3_111639506_111639520	flankShuffle	MCF10A	1.13757	Unchanged	8	secondary	+	p53RE+p63RE	55
chr3_111674441_111674465	flankShuffle	MCF10A	1.24276	Unchanged	8	primary	-	Unique p63RE	58.3333
chr3_114152932_114152946	flankShuffle	MCF10A	1.66615	Unchanged	8	secondary	+	p53RE+p63RE	72.5
chr3_123734006_123734030	flankShuffle	MCF10A	1.12613	Unchanged	8	primary	-	Unique p63RE	63.3333
chr3_124392190_124392209	flankShuffle	MCF10A	3.26724	Activating	8	primary	+	p53RE+p63RE	44.5378	18
chr3_124522383_124522402	flankShuffle	MCF10A	0.780455	Unchanged	8	primary	+	p53RE+p63RE	35.2941
chr3_125048426_125048450	flankShuffle	MCF10A	0.804135	Unchanged	8	primary	-	Unique p63RE	60
chr3_125107569_125107593	flankShuffle	MCF10A	1.17569	Unchanged	8	primary	-	Unique p63RE	59.1667
chr3_128178039_128178058	flankShuffle	MCF10A	0.586398	Unchanged	8	primary	-	p53RE+p63RE	34.4538
chr3_130846361_130846380	flankShuffle	MCF10A	0.542246	Unchanged	8	secondary	+	Unique p63RE	40.3361
chr3_133820268_133820292	flankShuffle	MCF10A	1.22918	Repressing	8	primary	-	Unique p63RE	44.1667
chr3_135908425_135908439	flankShuffle	MCF10A	0.737362	Unchanged	8	senary	-	Unique p63RE	58.3333
chr3_138384201_138384220	flankShuffle	MCF10A	2.00813	Activating	8	primary	+	p53RE+p63RE	45.3782	7
chr3_138725315_138725334	flankShuffle	MCF10A	0.231913	Unchanged	8	primary	+	p53RE+p63RE	36.9748
chr3_139456613_139456632	flankShuffle	MCF10A	2.39841	Unchanged	8	primary	+	p53RE+p63RE	46.2185
chr3_140180680_140180699	flankShuffle	MCF10A	2.19756	Activating	8	primary	+	p53RE+p63RE	42.8571
chr3_141009698_141009717	flankShuffle	MCF10A	1.03832	Unchanged	8	secondary	-	Unique p63RE	52.1008
chr3_141903611_141903635	flankShuffle	MCF10A	0.281901	Repressing	8	primary	-	Unique p63RE	39.1667
chr3_143263962_143263981	flankShuffle	MCF10A	5.97633	Activating	8	primary	+	p53RE+p63RE	52.9412	18
chr3_143537391_143537415	flankShuffle	MCF10A	1.00612	Unchanged	8	primary	+	Unique p63RE	64.1667
chr3_143921326_143921345	flankShuffle	MCF10A	0.143141	Unchanged	8	primary	-	p53RE+p63RE	31.9328	5
chr3_145968134_145968148	flankShuffle	MCF10A	0.725371	Unchanged	8	tertiary	+	Unique p63RE	37.5
chr3_149651001_149651025	flankShuffle	MCF10A	0.351122	Unchanged	8	primary	+	Unique p63RE	41.6667
chr3_149792657_149792676	flankShuffle	MCF10A	0.843478	Activating	8	primary	-	p53RE+p63RE	38.6555
chr3_150068986_150069010	flankShuffle	MCF10A	0.67354	Unchanged	8	primary	+	Unique p63RE	37.5
chr3_150442812_150442831	flankShuffle	MCF10A	0.6417	Repressing	8	primary	+	p53RE+p63RE	47.0588
chr3_151400506_151400525	flankShuffle	MCF10A	1.53506	Unchanged	8	primary	+	p53RE+p63RE	46.2185
chr3_156320886_156320910	flankShuffle	MCF10A	0.851026	Unchanged	8	primary	-	Unique p63RE	35.8333
chr3_156689792_156689816	flankShuffle	MCF10A	0.677696	Unchanged	8	primary	-	Unique p63RE	50
chr3_169755739_169755753	flankShuffle	MCF10A	0.959492	Activating	8	secondary	-	p53RE+p63RE	38.3333
chr3_170226689_170226708	flankShuffle	MCF10A	0.763726	Unchanged	8	primary	-	p53RE+p63RE	31.9328
chr3_172626647_172626671	flankShuffle	MCF10A	0.892117	Unchanged	8	primary	-	Unique p63RE	53.3333
chr3_174957886_174957910	flankShuffle	MCF10A	0.583222	Unchanged	8	primary	-	Unique p63RE	41.6667
chr3_175571299_175571323	flankShuffle	MCF10A	1.07627	Activating	8	primary	-	Unique p63RE	39.1667	8
chr3_177383129_177383153	flankShuffle	MCF10A	1.00606	Unchanged	8	primary	+	Unique p63RE	58.3333
chr3_181664136_181664155	flankShuffle	MCF10A	1.04388	Unchanged	8	primary	+	p53RE+p63RE	42.8571
chr3_182046509_182046533	flankShuffle	MCF10A	0.927188	Unchanged	8	primary	+	Unique p63RE	62.5
chr3_182389261_182389280	flankShuffle	MCF10A	1.09842	Unchanged	8	secondary	+	Unique p63RE	47.0588
chr3_182937613_182937632	flankShuffle	MCF10A	0.245234	Unchanged	8	quartenary	-	Unique p63RE	30.2521
chr3_183317468_183317482	flankShuffle	MCF10A	1.04961	Unchanged	8	tertiary	+	Unique p63RE	48.3333
chr3_183478214_183478238	flankShuffle	MCF10A	1.26135	Unchanged	8	primary	+	Unique p63RE	60
chr3_184620246_184620270	flankShuffle	MCF10A	1.36913	Unchanged	8	primary	+	Unique p63RE	51.6667
chr3_186097516_186097535	flankShuffle	MCF10A	0.739544	Activating	8	secondary	-	Unique p63RE	50.4202
chr3_186609714_186609733	flankShuffle	MCF10A	0.838275	Unchanged	8	primary	-	p53RE+p63RE	45.3782
chr3_186950921_186950940	flankShuffle	MCF10A	1.43645	Unchanged	8	primary	+	p53RE+p63RE	39.4958
chr3_188189227_188189246	flankShuffle	MCF10A	0.621369	Unchanged	8	primary	+	p53RE+p63RE	45.3782
chr3_189096398_189096417	flankShuffle	MCF10A	1.08456	Unchanged	8	primary	+	p53RE+p63RE	46.2185
chr3_190178967_190178981	flankShuffle	MCF10A	0.824658	Activating	8	secondary	+	p53RE+p63RE	41.6667
chr3_190180386_190180405	flankShuffle	MCF10A	0.831051	Repressing	8	secondary	-	Unique p63RE	34.4538
chr3_191566629_191566653	flankShuffle	MCF10A	1.06381	Unchanged	8	primary	+	Unique p63RE	36.6667
chr3_192170869_192170893	flankShuffle	MCF10A	0.624677	Unchanged	8	primary	-	Unique p63RE	44.1667
chr3_193849146_193849165	flankShuffle	MCF10A	5.44815	Activating	8	primary	+	p53RE+p63RE	43.6975	12
chr3_194027539_194027558	flankShuffle	MCF10A	0.815166	Repressing	8	primary	+	p53RE+p63RE	47.8992
chr3_194901315_194901329	flankShuffle	MCF10A	1.21796	Unchanged	8	secondary	+	p53RE+p63RE	54.1667
chr3_195863341_195863365	flankShuffle	MCF10A	0.760092	Unchanged	8	primary	+	Unique p63RE	46.6667
chr3_196666354_196666378	flankShuffle	MCF10A	1.10289	Unchanged	8	primary	+	Unique p63RE	54.1667
chr3_196775177_196775196	flankShuffle	MCF10A	1.03525	Unchanged	8	secondary	+	Unique p63RE	34.4538
chr3_197162208_197162227	flankShuffle	MCF10A	0.47597	Unchanged	8	primary	+	p53RE+p63RE	32.7731	5
chr4_1984752_1984771	flankShuffle	MCF10A	2.5948	Unchanged	8	primary	+	p53RE+p63RE	66.3866
chr4_2605263_2605282	flankShuffle	MCF10A	0.408466	Activating	8	primary	-	p53RE+p63RE	45.3782
chr4_2796742_2796756	flankShuffle	MCF10A	1.50415	Unchanged	8	tertiary	-	Unique p63RE	67.5
chr4_5044629_5044648	flankShuffle	MCF10A	0.869166	Activating	8	primary	-	p53RE+p63RE	48.7395	6
chr4_6942000_6942024	flankShuffle	MCF10A	0.514511	Unchanged	8	primary	-	Unique p63RE	49.1667
chr4_7125100_7125124	flankShuffle	MCF10A	0.51592	Unchanged	8	primary	-	Unique p63RE	59.1667
chr4_7430567_7430586	flankShuffle	MCF10A	0.914456	Unchanged	8	quartenary	+	p53RE+p63RE	63.8655
chr4_7929685_7929704	flankShuffle	MCF10A	0.631977	Unchanged	8	quinary	+	Unique p63RE	61.3445
chr4_8162864_8162888	flankShuffle	MCF10A	0.478563	Unchanged	8	primary	+	Unique p63RE	53.3333
chr4_11299224_11299243	flankShuffle	MCF10A	1.77483	Activating	8	primary	+	p53RE+p63RE	52.1008	9
chr4_11397399_11397423	flankShuffle	MCF10A	0.727581	Unchanged	8	primary	-	Unique p63RE	48.3333
chr4_11436844_11436868	flankShuffle	MCF10A	0.976304	Unchanged	8	primary	+	Unique p63RE	59.1667
chr4_13627880_13627904	flankShuffle	MCF10A	1.60777	Unchanged	8	primary	+	Unique p63RE	66.6667
chr4_15612332_15612346	flankShuffle	MCF10A	1.54023	Unchanged	8	tertiary	-	Unique p63RE	44.1667
chr4_19534420_19534439	flankShuffle	MCF10A	0.494829	Activating	8	primary	+	p53RE+p63RE	43.6975
chr4_19614313_19614332	flankShuffle	MCF10A	0.276173	Activating	8	primary	-	p53RE+p63RE	38.6555
chr4_20266408_20266427	flankShuffle	MCF10A	0.984354	Repressing	8	primary	-	p53RE+p63RE	49.5798
chr4_20554282_20554296	flankShuffle	MCF10A	1.2534	Unchanged	8	secondary	+	p53RE+p63RE	50
chr4_20836156_20836180	flankShuffle	MCF10A	0.698916	Unchanged	8	primary	+	Unique p63RE	42.5
chr4_22472290_22472309	flankShuffle	MCF10A	0.273364	Repressing	8	primary	+	p53RE+p63RE	46.2185
chr4_24382535_24382544	flankShuffle	MCF10A	0.239341	Repressing	8	quinary	-	p53RE+p63RE	37.8151
chr4_24604687_24604711	flankShuffle	MCF10A	0.529977	Unchanged	8	primary	+	Unique p63RE	37.5
chr4_24658210_24658234	flankShuffle	MCF10A	0.738554	Repressing	8	primary	+	Unique p63RE	48.3333
chr4_26431664_26431688	flankShuffle	MCF10A	0.468338	Unchanged	8	primary	-	Unique p63RE	31.6667
chr4_26713738_26713747	flankShuffle	MCF10A	0.899489	Unchanged	8	quinary	-	p53RE+p63RE	33.6134
chr4_33149821_33149845	flankShuffle	MCF10A	0.699793	Unchanged	8	primary	-	Unique p63RE	47.5
chr4_35501019_35501038	flankShuffle	MCF10A	2.42358	Activating	8	primary	-	p53RE+p63RE	41.1765	10
chr4_36292747_36292766	flankShuffle	MCF10A	0.864645	Repressing	8	secondary	-	Unique p63RE	44.5378
chr4_36551832_36551851	flankShuffle	MCF10A	0.741459	Unchanged	8	secondary	+	Unique p63RE	37.8151
chr4_37642981_37643000	flankShuffle	MCF10A	0.595836	Unchanged	8	primary	+	p53RE+p63RE	40.3361
chr4_38100319_38100333	flankShuffle	MCF10A	0.605856	Unchanged	8	tertiary	-	Unique p63RE	50.8333
chr4_38469712_38469731	flankShuffle	MCF10A	2.73257	Unchanged	8	primary	-	p53RE+p63RE	52.1008
chr4_38641973_38641992	flankShuffle	MCF10A	0.740522	Unchanged	8	primary	+	p53RE+p63RE	37.8151
chr4_40251664_40251683	flankShuffle	MCF10A	0.373127	Unchanged	8	secondary	-	Unique p63RE	39.4958
chr4_40287572_40287591	flankShuffle	MCF10A	1.1317	Activating	8	primary	+	p53RE+p63RE	49.5798
chr4_44487514_44487533	flankShuffle	MCF10A	0.730187	Activating	8	primary	+	p53RE+p63RE	42.0168
chr4_47598473_47598497	flankShuffle	MCF10A	1.75182	Unchanged	8	primary	+	Unique p63RE	48.3333
chr4_47674345_47674364	flankShuffle	MCF10A	0.390278	Unchanged	8	primary	+	p53RE+p63RE	39.4958
chr4_48017401_48017415	flankShuffle	MCF10A	1.8988	Activating	8	secondary	-	p53RE+p63RE	66.6667
chr4_48337782_48337801	flankShuffle	MCF10A	0.673937	Unchanged	8	primary	-	p53RE+p63RE	38.6555
chr4_48967941_48967955	flankShuffle	MCF10A	0.341375	Unchanged	8	secondary	+	p53RE+p63RE	48.3333
chr4_52995543_52995562	flankShuffle	MCF10A	1.51409	Activating	8	primary	-	p53RE+p63RE	38.6555
chr4_54067349_54067363	flankShuffle	MCF10A	1.19554	Unchanged	8	tertiary	-	Unique p63RE	48.3333
chr4_55017586_55017605	flankShuffle	MCF10A	1.30078	Activating	8	primary	-	p53RE+p63RE	42.8571	8
chr4_56704239_56704263	flankShuffle	MCF10A	1.19155	Unchanged	8	primary	+	Unique p63RE	65
chr4_64121993_64122017	flankShuffle	MCF10A	0.801389	Unchanged	8	primary	-	Unique p63RE	50.8333
chr4_65467467_65467486	flankShuffle	MCF10A	0.934523	Unchanged	8	primary	+	p53RE+p63RE	39.4958
chr4_67051561_67051580	flankShuffle	MCF10A	1.0216	Activating	8	primary	-	p53RE+p63RE	38.6555
chr4_67730677_67730696	flankShuffle	MCF10A	0.900626	Unchanged	8	primary	-	p53RE+p63RE	36.9748
chr4_68174947_68174966	flankShuffle	MCF10A	1.16682	Activating	8	primary	-	p53RE+p63RE	44.5378	12
chr4_69708058_69708072	flankShuffle	MCF10A	1.01491	Unchanged	8	tertiary	+	Unique p63RE	43.3333
chr4_70903823_70903842	flankShuffle	MCF10A	0.660158	Unchanged	8	primary	+	p53RE+p63RE	45.3782
chr4_73453264_73453288	flankShuffle	MCF10A	0.561627	Unchanged	8	primary	+	Unique p63RE	39.1667
chr4_77336953_77336972	flankShuffle	MCF10A	0.716779	Activating	8	primary	-	p53RE+p63RE	42.8571
chr4_78070901_78070925	flankShuffle	MCF10A	0.789187	Unchanged	8	primary	+	Unique p63RE	40.8333
chr4_78220550_78220574	flankShuffle	MCF10A	0.756848	Unchanged	8	primary	-	Unique p63RE	35.8333
chr4_80081764_80081788	flankShuffle	MCF10A	1.26084	Activating	8	primary	-	Unique p63RE	54.1667
chr4_81571306_81571330	flankShuffle	MCF10A	1.02122	Unchanged	8	primary	-	Unique p63RE	53.3333
chr4_81632380_81632394	flankShuffle	MCF10A	2.42751	Unchanged	8	tertiary	-	Unique p63RE	42.5
chr4_83316730_83316754	flankShuffle	MCF10A	0.36386	Unchanged	8	primary	+	Unique p63RE	37.5
chr4_84903449_84903473	flankShuffle	MCF10A	0.958009	Unchanged	8	primary	+	Unique p63RE	50
chr4_85569895_85569919	flankShuffle	MCF10A	1.20907	Activating	8	primary	-	Unique p63RE	51.6667
chr4_86904045_86904064	flankShuffle	MCF10A	0.552544	Unchanged	8	quartenary	-	p53RE+p63RE	57.1429
chr4_87531020_87531044	flankShuffle	MCF10A	0.775857	Unchanged	8	primary	-	Unique p63RE	45.8333
chr4_89227431_89227445	flankShuffle	MCF10A	0.720266	Activating	8	tertiary	-	Unique p63RE	35.8333
chr4_90573175_90573199	flankShuffle	MCF10A	1.03605	Unchanged	8	primary	-	Unique p63RE	57.5
chr4_93301008_93301027	flankShuffle	MCF10A	1.34434	Unchanged	8	primary	-	p53RE+p63RE	47.8992
chr4_94498457_94498476	flankShuffle	MCF10A	0.872285	Activating	8	primary	-	p53RE+p63RE	39.4958	7
chr4_94948044_94948058	flankShuffle	MCF10A	0.809887	Unchanged	8	tertiary	-	Unique p63RE	40.8333
chr4_95066265_95066289	flankShuffle	MCF10A	0.79042	Unchanged	8	primary	+	Unique p63RE	41.6667
chr4_95877831_95877850	flankShuffle	MCF10A	0.441419	Unchanged	8	primary	+	p53RE+p63RE	31.0924
chr4_96766479_96766503	flankShuffle	MCF10A	0.503186	Unchanged	8	primary	-	Unique p63RE	35
chr4_98890948_98890972	flankShuffle	MCF10A	0.774828	Unchanged	8	primary	+	Unique p63RE	42.5
chr4_99253010_99253029	flankShuffle	MCF10A	0.337648	Unchanged	8	primary	-	p53RE+p63RE	43.6975
chr4_100738650_100738674	flankShuffle	MCF10A	0.565924	Unchanged	8	primary	-	Unique p63RE	46.6667
chr4_102201197_102201221	flankShuffle	MCF10A	1.71376	Unchanged	8	primary	-	Unique p63RE	55
chr4_102416490_102416509	flankShuffle	MCF10A	0.755286	Unchanged	8	primary	-	p53RE+p63RE	42.0168
chr4_102543745_102543764	flankShuffle	MCF10A	0.507358	Unchanged	8	secondary	+	Unique p63RE	35.2941
chr4_102817221_102817245	flankShuffle	MCF10A	1.35586	Repressing	8	primary	-	Unique p63RE	40
chr4_103412850_103412869	flankShuffle	MCF10A	0.533726	Activating	8	primary	-	p53RE+p63RE	41.1765
chr4_104751710_104751729	flankShuffle	MCF10A	0.622316	Activating	8	primary	-	p53RE+p63RE	45.3782
chr4_104871057_104871081	flankShuffle	MCF10A	0.859801	Unchanged	8	primary	+	Unique p63RE	40
chr4_104979552_104979571	flankShuffle	MCF10A	0.656496	Activating	8	primary	-	p53RE+p63RE	42.8571
chr4_104984039_104984058	flankShuffle	MCF10A	0.608588	Unchanged	8	primary	+	p53RE+p63RE	36.9748
chr4_105342034_105342058	flankShuffle	MCF10A	0.749391	Activating	8	primary	-	Unique p63RE	41.6667
chr4_105708420_105708444	flankShuffle	MCF10A	0.794795	Unchanged	8	primary	-	Unique p63RE	58.3333
chr4_105963767_105963786	flankShuffle	MCF10A	0.0908586	Unchanged	8	primary	-	p53RE+p63RE	28.5714
chr4_106246604_106246628	flankShuffle	MCF10A	0.847592	Unchanged	8	primary	+	Unique p63RE	40
chr4_106694422_106694436	flankShuffle	MCF10A	0.73208	Unchanged	8	tertiary	+	Unique p63RE	45
chr4_112167971_112167995	flankShuffle	MCF10A	1.23668	Unchanged	8	primary	-	Unique p63RE	47.5
chr4_115763264_115763283	flankShuffle	MCF10A	2.12576	Unchanged	8	primary	+	p53RE+p63RE	44.5378
chr4_115969990_115970009	flankShuffle	MCF10A	5.5167	Activating	8	primary	-	p53RE+p63RE	54.6218	17
chr4_117466743_117466767	flankShuffle	MCF10A	0.7098	Unchanged	8	primary	-	Unique p63RE	45
chr4_118915642_118915666	flankShuffle	MCF10A	0.910108	Unchanged	8	primary	-	Unique p63RE	43.3333
chr4_120070332_120070351	flankShuffle	MCF10A	0.677946	Activating	8	primary	-	p53RE+p63RE	33.6134
chr4_120266819_120266838	flankShuffle	MCF10A	0.0903121	Unchanged	8	primary	+	p53RE+p63RE	40.3361
chr4_120710062_120710071	flankShuffle	MCF10A	0.728173	Unchanged	8	quinary	-	p53RE+p63RE	33.6134
chr4_122603429_122603448	flankShuffle	MCF10A	0.785261	Activating	8	primary	+	p53RE+p63RE	44.5378	6
chr4_122997444_122997463	flankShuffle	MCF10A	0.399518	Unchanged	8	primary	+	p53RE+p63RE	33.6134
chr4_123574207_123574226	flankShuffle	MCF10A	0.537207	Unchanged	8	primary	+	p53RE+p63RE	49.5798
chr4_123833775_123833794	flankShuffle	MCF10A	0.198215	Unchanged	8	primary	-	p53RE+p63RE	38.6555
chr4_124429620_124429644	flankShuffle	MCF10A	0.539739	Unchanged	8	primary	+	Unique p63RE	47.5
chr4_124643023_124643047	flankShuffle	MCF10A	0.706392	Unchanged	8	primary	-	Unique p63RE	46.6667
chr4_124900110_124900134	flankShuffle	MCF10A	1.41793	Unchanged	8	primary	-	Unique p63RE	50.8333
chr4_125187418_125187432	flankShuffle	MCF10A	0.624215	Unchanged	8	tertiary	-	Unique p63RE	31.6667
chr4_127709260_127709279	flankShuffle	MCF10A	1.2762	Unchanged	8	quartenary	+	p53RE+p63RE	50.4202
chr4_127772067_127772086	flankShuffle	MCF10A	0.638461	Unchanged	8	primary	-	p53RE+p63RE	38.6555
chr4_128288871_128288895	flankShuffle	MCF10A	0.173109	Unchanged	8	primary	-	Unique p63RE	43.3333
chr4_128355599_128355623	flankShuffle	MCF10A	1.23125	Unchanged	8	primary	+	Unique p63RE	61.6667
chr4_128686233_128686252	flankShuffle	MCF10A	6.91172	Activating	8	primary	+	p53RE+p63RE	47.8992	23
chr4_131610694_131610708	flankShuffle	MCF10A	0.721504	Activating	8	tertiary	+	Unique p63RE	34.1667
chr4_131810721_131810740	flankShuffle	MCF10A	1.97538	Activating	8	primary	-	p53RE+p63RE	42.0168	18
chr4_132059420_132059434	flankShuffle	MCF10A	0.388683	Activating	8	secondary	-	p53RE+p63RE	36.6667	6
chr4_137378584_137378603	flankShuffle	MCF10A	3.23668	Unchanged	8	primary	-	p53RE+p63RE	42.0168
chr4_138011762_138011781	flankShuffle	MCF10A	0.166162	Repressing	8	primary	-	p53RE+p63RE	36.1345
chr4_138679173_138679192	flankShuffle	MCF10A	0.608331	Unchanged	8	primary	+	p53RE+p63RE	42.0168
chr4_139167980_139167994	flankShuffle	MCF10A	0.843428	Unchanged	8	tertiary	-	Unique p63RE	42.5
chr4_139657926_139657950	flankShuffle	MCF10A	1.12899	Activating	8	primary	+	Unique p63RE	47.5
chr4_140039296_140039315	flankShuffle	MCF10A	0.682594	Activating	8	primary	-	p53RE+p63RE	50.4202
chr4_140702289_140702308	flankShuffle	MCF10A	0.791419	Unchanged	8	primary	-	p53RE+p63RE	39.4958
chr4_140757054_140757078	flankShuffle	MCF10A	0.830808	Unchanged	8	primary	-	Unique p63RE	50.8333
chr4_142802213_142802237	flankShuffle	MCF10A	0.707951	Unchanged	8	primary	-	Unique p63RE	45
chr4_142881499_142881523	flankShuffle	MCF10A	0.66659	Unchanged	8	primary	-	Unique p63RE	45.8333
chr4_144621873_144621897	flankShuffle	MCF10A	0.730832	Activating	8	primary	+	Unique p63RE	50
chr4_144734768_144734782	flankShuffle	MCF10A	0.49257	Unchanged	8	senary	-	Unique p63RE	48.3333
chr4_147673054_147673073	flankShuffle	MCF10A	0.793212	Unchanged	8	primary	-	p53RE+p63RE	45.3782
chr4_148163186_148163210	flankShuffle	MCF10A	0.212223	Unchanged	8	primary	+	Unique p63RE	37.5
chr4_148226540_148226559	flankShuffle	MCF10A	0.513038	Activating	8	primary	-	p53RE+p63RE	36.9748
chr4_149403258_149403282	flankShuffle	MCF10A	0.533212	Unchanged	8	primary	-	Unique p63RE	35.8333
chr4_149701515_149701539	flankShuffle	MCF10A	0.759064	Unchanged	8	primary	-	Unique p63RE	33.3333
chr4_150176784_150176808	flankShuffle	MCF10A	0.837918	Activating	8	primary	-	Unique p63RE	45.8333
chr4_151093090_151093109	flankShuffle	MCF10A	2.27556	Unchanged	8	primary	+	p53RE+p63RE	47.8992
chr4_152475283_152475302	flankShuffle	MCF10A	2.33469	Activating	8	primary	+	p53RE+p63RE	51.2605
chr4_152574076_152574090	flankShuffle	MCF10A	0.955312	Unchanged	8	tertiary	-	Unique p63RE	50
chr4_152680005_152680024	flankShuffle	MCF10A	1.54249	Unchanged	8	quinary	+	Unique p63RE	53.7815
chr4_153249747_153249771	flankShuffle	MCF10A	0.753996	Unchanged	8	primary	-	Unique p63RE	42.5
chr4_156568226_156568245	flankShuffle	MCF10A	0.422226	Unchanged	8	quartenary	-	Unique p63RE	40.3361
chr4_156884310_156884334	flankShuffle	MCF10A	0.955056	Unchanged	8	primary	-	Unique p63RE	47.5
chr4_158805926_158805935	flankShuffle	MCF10A	0.532765	Unchanged	8	quinary	-	p53RE+p63RE	36.1345
chr4_163551589_163551613	flankShuffle	MCF10A	0.27764	Unchanged	8	primary	-	Unique p63RE	40
chr4_164306399_164306418	flankShuffle	MCF10A	0.459457	Activating	8	primary	-	p53RE+p63RE	36.1345
chr4_165631344_165631358	flankShuffle	MCF10A	0.802622	Activating	8	secondary	-	p53RE+p63RE	50
chr4_166326219_166326238	flankShuffle	MCF10A	0.671683	Unchanged	8	primary	-	p53RE+p63RE	26.0504	5
chr4_168337281_168337300	flankShuffle	MCF10A	0.728214	Unchanged	8	primary	+	p53RE+p63RE	40.3361
chr4_168833328_168833342	flankShuffle	MCF10A	2.18314	Unchanged	8	secondary	-	p53RE+p63RE	66.6667
chr4_170242718_170242737	flankShuffle	MCF10A	0.521424	Unchanged	8	primary	-	p53RE+p63RE	41.1765
chr4_173217205_173217224	flankShuffle	MCF10A	1.95473	Activating	8	primary	-	p53RE+p63RE	36.9748
chr4_176032147_176032171	flankShuffle	MCF10A	1.03949	Activating	8	primary	-	Unique p63RE	45.8333
chr4_176711552_176711576	flankShuffle	MCF10A	0.782291	Unchanged	8	primary	+	Unique p63RE	44.1667
chr4_177045206_177045230	flankShuffle	MCF10A	0.318801	Unchanged	8	primary	-	Unique p63RE	35.8333
chr4_177292329_177292348	flankShuffle	MCF10A	0.72278	Unchanged	8	primary	-	p53RE+p63RE	36.1345
chr4_177301480_177301504	flankShuffle	MCF10A	0.614765	Unchanged	8	primary	+	Unique p63RE	35.8333
chr4_177759868_177759887	flankShuffle	MCF10A	1.43237	Unchanged	8	primary	-	p53RE+p63RE	43.6975	7
chr4_182126627_182126646	flankShuffle	MCF10A	1.1779	Activating	8	primary	+	p53RE+p63RE	46.2185
chr4_182225186_182225205	flankShuffle	MCF10A	0.665779	Unchanged	8	primary	-	p53RE+p63RE	36.1345
chr4_182378821_182378840	flankShuffle	MCF10A	2.87926	Activating	8	primary	+	p53RE+p63RE	43.6975	5
chr4_183540854_183540873	flankShuffle	MCF10A	0.550052	Unchanged	8	quinary	+	Unique p63RE	52.1008
chr4_184019271_184019280	flankShuffle	MCF10A	0.516826	Unchanged	8	quinary	-	p53RE+p63RE	41.1765
chr4_184282613_184282632	flankShuffle	MCF10A	0.724263	Unchanged	8	primary	+	p53RE+p63RE	54.6218
chr4_185731307_185731331	flankShuffle	MCF10A	0.279105	Unchanged	8	primary	-	Unique p63RE	36.6667
chr4_185903416_185903440	flankShuffle	MCF10A	0.683385	Unchanged	8	primary	-	Unique p63RE	40.8333
chr4_186770985_186771004	flankShuffle	MCF10A	0.425745	Unchanged	8	quinary	-	Unique p63RE	34.4538
chr4_186781671_186781695	flankShuffle	MCF10A	0.536434	Unchanged	8	primary	-	Unique p63RE	40
chr4_186887612_186887636	flankShuffle	MCF10A	0.483168	Unchanged	8	primary	-	Unique p63RE	36.6667
chr4_187021603_187021622	flankShuffle	MCF10A	0.979249	Activating	8	primary	+	p53RE+p63RE	44.5378
chr4_187307369_187307393	flankShuffle	MCF10A	0.743758	Unchanged	8	primary	+	Unique p63RE	40.8333
chr4_187492073_187492092	flankShuffle	MCF10A	0.484957	Unchanged	8	primary	+	p53RE+p63RE	38.6555
chr4_189082121_189082145	flankShuffle	MCF10A	1.01758	Activating	8	primary	+	Unique p63RE	30.8333
chr5_453816_453835	flankShuffle	MCF10A	0.634672	Unchanged	8	primary	-	p53RE+p63RE	51.2605
chr5_516501_516525	flankShuffle	MCF10A	1.17523	Unchanged	8	primary	-	Unique p63RE	61.6667
chr5_1162143_1162162	flankShuffle	MCF10A	1.59222	Unchanged	8	secondary	-	Unique p63RE	63.0252
chr5_1888697_1888721	flankShuffle	MCF10A	0.93761	Unchanged	8	primary	+	Unique p63RE	50.8333
chr5_2008446_2008465	flankShuffle	MCF10A	0.957701	Unchanged	8	primary	+	p53RE+p63RE	56.3025
chr5_2020900_2020924	flankShuffle	MCF10A	1.61349	Unchanged	8	primary	+	Unique p63RE	55.8333
chr5_3194537_3194556	flankShuffle	MCF10A	1.27914	Unchanged	8	primary	-	p53RE+p63RE	52.9412
chr5_3297563_3297587	flankShuffle	MCF10A	0.406565	Unchanged	8	primary	+	Unique p63RE	37.5
chr5_6261370_6261394	flankShuffle	MCF10A	0.950627	Unchanged	8	primary	+	Unique p63RE	50
chr5_6400355_6400374	flankShuffle	MCF10A	0.51273	Repressing	8	primary	-	p53RE+p63RE	46.2185
chr5_7185956_7185975	flankShuffle	MCF10A	0.987957	Unchanged	8	primary	+	p53RE+p63RE	37.8151
chr5_9060058_9060072	flankShuffle	MCF10A	0.744768	Unchanged	8	tertiary	-	Unique p63RE	56.6667
chr5_13510894_13510918	flankShuffle	MCF10A	0.840486	Unchanged	8	primary	-	Unique p63RE	48.3333
chr5_14182469_14182493	flankShuffle	MCF10A	0.696148	Unchanged	8	primary	-	Unique p63RE	32.5
chr5_14190626_14190640	flankShuffle	MCF10A	0.446132	Activating	8	senary	+	Unique p63RE	43.3333
chr5_14305219_14305233	flankShuffle	MCF10A	1.37567	Activating	8	tertiary	+	Unique p63RE	58.3333
chr5_14676611_14676625	flankShuffle	MCF10A	2.34874	Unchanged	8	tertiary	+	Unique p63RE	61.6667
chr5_17370852_17370866	flankShuffle	MCF10A	1.16168	Unchanged	8	senary	-	Unique p63RE	55
chr5_17952001_17952015	flankShuffle	MCF10A	0.572595	Unchanged	8	tertiary	+	Unique p63RE	52.5
chr5_19002308_19002327	flankShuffle	MCF10A	0.51668	Activating	8	primary	-	p53RE+p63RE	40.3361
chr5_20150548_20150567	flankShuffle	MCF10A	0.493334	Unchanged	8	primary	-	p53RE+p63RE	40.3361
chr5_21773765_21773784	flankShuffle	MCF10A	0.372803	Unchanged	8	primary	+	p53RE+p63RE	26.0504
chr5_22465359_22465378	flankShuffle	MCF10A	0.792657	Unchanged	8	primary	+	p53RE+p63RE	42.0168
chr5_22679931_22679950	flankShuffle	MCF10A	0.537162	Unchanged	8	primary	+	p53RE+p63RE	39.4958
chr5_24820015_24820034	flankShuffle	MCF10A	0.533565	Unchanged	8	primary	-	p53RE+p63RE	33.6134
chr5_27472164_27472183	flankShuffle	MCF10A	10.3276	Activating	8	primary	+	p53RE+p63RE	55.4622	24
chr5_30390367_30390381	flankShuffle	MCF10A	0.565213	Activating	8	tertiary	-	Unique p63RE	45.8333
chr5_31910038_31910062	flankShuffle	MCF10A	0.910391	Unchanged	8	primary	+	Unique p63RE	38.3333
chr5_31916597_31916611	flankShuffle	MCF10A	0.200736	Repressing	8	secondary	-	p53RE+p63RE	48.3333
chr5_31941536_31941560	flankShuffle	MCF10A	0.609035	Unchanged	8	primary	+	Unique p63RE	38.3333
chr5_34124468_34124482	flankShuffle	MCF10A	1.49952	Unchanged	8	tertiary	+	Unique p63RE	56.6667
chr5_34509708_34509727	flankShuffle	MCF10A	1.09835	Activating	8	primary	+	p53RE+p63RE	43.6975	6
chr5_36453155_36453179	flankShuffle	MCF10A	0.267056	Unchanged	8	primary	-	Unique p63RE	40.8333
chr5_36690666_36690680	flankShuffle	MCF10A	0.275138	Unchanged	8	senary	-	Unique p63RE	48.3333
chr5_37491066_37491090	flankShuffle	MCF10A	0.679105	Unchanged	8	primary	-	Unique p63RE	47.5
chr5_37831745_37831769	flankShuffle	MCF10A	0.646719	Unchanged	8	primary	+	Unique p63RE	42.5
chr5_38126001_38126020	flankShuffle	MCF10A	0.424882	Unchanged	8	primary	+	p53RE+p63RE	43.6975
chr5_42399866_42399880	flankShuffle	MCF10A	0.507577	Unchanged	8	secondary	-	p53RE+p63RE	36.6667
chr5_42650318_42650342	flankShuffle	MCF10A	0.601037	Repressing	8	primary	+	Unique p63RE	39.1667
chr5_42984348_42984372	flankShuffle	MCF10A	0.570495	Unchanged	8	primary	-	Unique p63RE	42.5
chr5_50807923_50807942	flankShuffle	MCF10A	0.739965	Unchanged	8	primary	+	p53RE+p63RE	43.6975
chr5_51721938_51721957	flankShuffle	MCF10A	0.368436	Unchanged	8	primary	-	p53RE+p63RE	30.2521
chr5_53908964_53908988	flankShuffle	MCF10A	0.413332	Unchanged	8	primary	-	Unique p63RE	35.8333
chr5_54110062_54110086	flankShuffle	MCF10A	0.646749	Unchanged	8	primary	+	Unique p63RE	37.5
chr5_54390095_54390114	flankShuffle	MCF10A	0.822327	Unchanged	8	quinary	+	Unique p63RE	47.8992
chr5_55180235_55180254	flankShuffle	MCF10A	1.22544	Unchanged	8	primary	+	p53RE+p63RE	43.6975
chr5_55885583_55885602	flankShuffle	MCF10A	1.7568	Unchanged	8	primary	-	p53RE+p63RE	57.1429
chr5_56543968_56543987	flankShuffle	MCF10A	1.00422	Unchanged	8	secondary	+	Unique p63RE	43.6975
chr5_58092676_58092695	flankShuffle	MCF10A	1.02727	Activating	8	primary	+	p53RE+p63RE	55.4622	5
chr5_58483498_58483522	flankShuffle	MCF10A	0.830997	Unchanged	8	primary	-	Unique p63RE	47.5
chr5_59116397_59116421	flankShuffle	MCF10A	0.885015	Activating	8	primary	-	Unique p63RE	40.8333
chr5_59298219_59298243	flankShuffle	MCF10A	0.701016	Unchanged	8	primary	-	Unique p63RE	50.8333
chr5_61618306_61618325	flankShuffle	MCF10A	0.941336	Unchanged	8	primary	-	p53RE+p63RE	47.8992	7
chr5_61910710_61910734	flankShuffle	MCF10A	0.443544	Unchanged	8	primary	-	Unique p63RE	44.1667
chr5_65833008_65833032	flankShuffle	MCF10A	1.12786	Unchanged	8	primary	+	Unique p63RE	46.6667
chr5_65907356_65907370	flankShuffle	MCF10A	0.423253	Unchanged	8	tertiary	-	Unique p63RE	37.5
chr5_66881909_66881933	flankShuffle	MCF10A	0.448849	Repressing	8	primary	+	Unique p63RE	36.6667
chr5_66989970_66989994	flankShuffle	MCF10A	0.953143	Unchanged	8	primary	+	Unique p63RE	46.6667
chr5_67297650_67297669	flankShuffle	MCF10A	1.79208	Unchanged	8	primary	+	p53RE+p63RE	50.4202
chr5_68444312_68444336	flankShuffle	MCF10A	0.36309	Repressing	8	primary	-	Unique p63RE	30
chr5_69149170_69149189	flankShuffle	MCF10A	1.06606	Unchanged	8	primary	+	p53RE+p63RE	44.5378
chr5_69502765_69502784	flankShuffle	MCF10A	0.772177	Unchanged	8	primary	-	p53RE+p63RE	47.8992
chr5_71900324_71900348	flankShuffle	MCF10A	0.683418	Unchanged	8	primary	+	Unique p63RE	44.1667
chr5_72464168_72464192	flankShuffle	MCF10A	0.608149	Unchanged	8	primary	+	Unique p63RE	36.6667
chr5_73654845_73654869	flankShuffle	MCF10A	0.645543	Unchanged	8	primary	-	Unique p63RE	40
chr5_73831178_73831197	flankShuffle	MCF10A	0.778729	Unchanged	8	primary	-	p53RE+p63RE	34.4538
chr5_74232373_74232387	flankShuffle	MCF10A	0.489452	Unchanged	8	secondary	+	p53RE+p63RE	50.8333
chr5_74395719_74395738	flankShuffle	MCF10A	0.786103	Unchanged	8	secondary	+	Unique p63RE	48.7395
chr5_74993400_74993424	flankShuffle	MCF10A	1.20695	Activating	8	primary	+	Unique p63RE	41.6667
chr5_75340964_75340988	flankShuffle	MCF10A	0.549204	Unchanged	8	primary	+	Unique p63RE	39.1667
chr5_75640719_75640733	flankShuffle	MCF10A	0.434732	Unchanged	8	tertiary	+	Unique p63RE	43.3333
chr5_75659981_75660005	flankShuffle	MCF10A	0.444693	Unchanged	8	primary	-	Unique p63RE	37.5
chr5_78260916_78260940	flankShuffle	MCF10A	0.432338	Unchanged	8	primary	-	Unique p63RE	38.3333
chr5_79514911_79514925	flankShuffle	MCF10A	0.999039	Unchanged	8	tertiary	+	Unique p63RE	55.8333
chr5_80479917_80479936	flankShuffle	MCF10A	0.704012	Unchanged	8	quartenary	-	Unique p63RE	40.3361
chr5_80668200_80668219	flankShuffle	MCF10A	0.764347	Unchanged	8	quartenary	+	p53RE+p63RE	56.3025
chr5_81239608_81239632	flankShuffle	MCF10A	0.776573	Repressing	8	primary	-	Unique p63RE	50
chr5_82026253_82026262	flankShuffle	MCF10A	0.477346	Unchanged	8	quinary	-	p53RE+p63RE	37.8151
chr5_82031995_82032014	flankShuffle	MCF10A	1.36754	Activating	8	primary	-	p53RE+p63RE	53.7815
chr5_83085281_83085300	flankShuffle	MCF10A	1.00214	Activating	8	primary	-	p53RE+p63RE	35.2941	5
chr5_83101681_83101705	flankShuffle	MCF10A	1.17737	Activating	8	primary	-	Unique p63RE	39.1667
chr5_83223067_83223086	flankShuffle	MCF10A	0.56442	Activating	8	secondary	+	Unique p63RE	39.4958
chr5_84715870_84715894	flankShuffle	MCF10A	0.563298	Activating	8	primary	+	Unique p63RE	44.1667
chr5_85320716_85320735	flankShuffle	MCF10A	3.22115	Unchanged	8	primary	-	p53RE+p63RE	52.9412	7
chr5_94143807_94143826	flankShuffle	MCF10A	3.49835	Activating	8	primary	-	p53RE+p63RE	42.0168	16
chr5_94581972_94581991	flankShuffle	MCF10A	0.795163	Unchanged	8	primary	-	p53RE+p63RE	35.2941	5
chr5_96006444_96006468	flankShuffle	MCF10A	0.760135	Unchanged	8	primary	-	Unique p63RE	47.5
chr5_96035997_96036016	flankShuffle	MCF10A	0.353451	Unchanged	8	primary	+	p53RE+p63RE	39.4958
chr5_96177540_96177559	flankShuffle	MCF10A	0.667771	Unchanged	8	secondary	+	Unique p63RE	44.5378
chr5_96663181_96663195	flankShuffle	MCF10A	0.641789	Unchanged	8	tertiary	-	Unique p63RE	57.5
chr5_97735339_97735363	flankShuffle	MCF10A	0.682313	Unchanged	8	primary	-	Unique p63RE	45
chr5_98804272_98804291	flankShuffle	MCF10A	0.200868	Unchanged	8	secondary	+	Unique p63RE	33.6134
chr5_102630490_102630509	flankShuffle	MCF10A	0.512847	Unchanged	8	secondary	-	Unique p63RE	42.0168
chr5_108748967_108748986	flankShuffle	MCF10A	1.20808	Unchanged	8	secondary	+	Unique p63RE	69.7479
chr5_109964337_109964351	flankShuffle	MCF10A	1.12655	Unchanged	8	tertiary	+	Unique p63RE	40.8333
chr5_110966080_110966104	flankShuffle	MCF10A	0.414011	Repressing	8	primary	-	Unique p63RE	35
chr5_110986179_110986193	flankShuffle	MCF10A	1.43004	Unchanged	8	secondary	+	p53RE+p63RE	62.5
chr5_111545229_111545248	flankShuffle	MCF10A	0.928726	Unchanged	8	quartenary	-	p53RE+p63RE	47.8992
chr5_112217883_112217902	flankShuffle	MCF10A	1.15405	Unchanged	8	primary	+	p53RE+p63RE	48.7395	5
chr5_116424383_116424407	flankShuffle	MCF10A	0.39562	Unchanged	8	primary	+	Unique p63RE	41.6667
chr5_116764133_116764157	flankShuffle	MCF10A	0.538456	Activating	8	primary	-	Unique p63RE	46.6667
chr5_117994182_117994201	flankShuffle	MCF10A	0.433423	Activating	8	primary	-	p53RE+p63RE	43.6975	6
chr5_119647926_119647945	flankShuffle	MCF10A	3.12731	Activating	8	primary	+	p53RE+p63RE	45.3782
chr5_122180543_122180562	flankShuffle	MCF10A	0.385966	Repressing	8	primary	-	p53RE+p63RE	31.9328
chr5_123157989_123158008	flankShuffle	MCF10A	0.422258	Unchanged	8	secondary	+	Unique p63RE	40.3361
chr5_125411525_125411544	flankShuffle	MCF10A	0.434733	Unchanged	8	secondary	+	Unique p63RE	32.7731
chr5_125883455_125883474	flankShuffle	MCF10A	0.10001	Unchanged	8	quartenary	+	Unique p63RE	42.0168
chr5_127968133_127968152	flankShuffle	MCF10A	1.46892	Unchanged	8	secondary	-	Unique p63RE	42.0168
chr5_128706509_128706528	flankShuffle	MCF10A	0.702144	Unchanged	8	primary	-	p53RE+p63RE	42.0168
chr5_129359637_129359661	flankShuffle	MCF10A	0.879895	Unchanged	8	primary	-	Unique p63RE	42.5
chr5_130673194_130673213	flankShuffle	MCF10A	0.836281	Unchanged	8	primary	+	p53RE+p63RE	41.1765
chr5_131765455_131765474	flankShuffle	MCF10A	0.722566	Activating	8	primary	+	p53RE+p63RE	36.9748	9
chr5_132783082_132783091	flankShuffle	MCF10A	0.571703	Unchanged	8	quinary	-	p53RE+p63RE	42.8571
chr5_133319439_133319463	flankShuffle	MCF10A	1.64351	Unchanged	8	primary	+	Unique p63RE	62.5
chr5_133457242_133457266	flankShuffle	MCF10A	0.68219	Unchanged	8	primary	+	Unique p63RE	51.6667
chr5_133653121_133653145	flankShuffle	MCF10A	0.469596	Unchanged	8	primary	-	Unique p63RE	46.6667
chr5_133858726_133858750	flankShuffle	MCF10A	2.13294	Activating	8	primary	+	Unique p63RE	63.3333
chr5_135157212_135157226	flankShuffle	MCF10A	1.54617	Activating	8	secondary	+	p53RE+p63RE	60
chr5_135245945_135245959	flankShuffle	MCF10A	1.02924	Unchanged	8	secondary	+	p53RE+p63RE	54.1667
chr5_138576925_138576944	flankShuffle	MCF10A	0.868967	Unchanged	8	primary	+	p53RE+p63RE	42.8571
chr5_139386259_139386278	flankShuffle	MCF10A	0.717002	Unchanged	8	secondary	+	Unique p63RE	48.7395
chr5_139739329_139739348	flankShuffle	MCF10A	5.28615	Activating	8	primary	+	p53RE+p63RE	61.3445	10
chr5_140376169_140376188	flankShuffle	MCF10A	1.04416	Unchanged	8	primary	+	p53RE+p63RE	38.6555
chr5_140591053_140591067	flankShuffle	MCF10A	1.4566	Unchanged	8	tertiary	+	Unique p63RE	58.3333
chr5_140632375_140632399	flankShuffle	MCF10A	1.10577	Unchanged	8	primary	-	Unique p63RE	62.5
chr5_142327553_142327577	flankShuffle	MCF10A	0.988652	Unchanged	8	primary	+	Unique p63RE	50.8333
chr5_147420938_147420957	flankShuffle	MCF10A	2.47743	Activating	8	primary	-	p53RE+p63RE	42.8571	5
chr5_148033375_148033389	flankShuffle	MCF10A	0.627771	Unchanged	8	tertiary	-	Unique p63RE	42.5
chr5_148090361_148090380	flankShuffle	MCF10A	0.592198	Unchanged	8	primary	-	p53RE+p63RE	40.3361
chr5_148208402_148208426	flankShuffle	MCF10A	1.6267	Unchanged	8	primary	+	Unique p63RE	43.3333
chr5_148557050_148557069	flankShuffle	MCF10A	1.25505	Unchanged	8	secondary	+	Unique p63RE	47.0588
chr5_149160317_149160336	flankShuffle	MCF10A	0.424838	Unchanged	8	primary	-	p53RE+p63RE	42.8571
chr5_149453440_149453454	flankShuffle	MCF10A	0.746245	Unchanged	8	secondary	+	p53RE+p63RE	60.8333
chr5_150374898_150374912	flankShuffle	MCF10A	0.751938	Unchanged	8	tertiary	+	Unique p63RE	60
chr5_153491785_153491804	flankShuffle	MCF10A	0.554071	Unchanged	8	primary	+	p53RE+p63RE	45.3782
chr5_154410638_154410657	flankShuffle	MCF10A	2.35149	Activating	8	primary	+	p53RE+p63RE	47.0588	7
chr5_155085760_155085784	flankShuffle	MCF10A	0.487329	Unchanged	8	primary	-	Unique p63RE	48.3333
chr5_155282882_155282901	flankShuffle	MCF10A	1.83187	Unchanged	8	primary	-	p53RE+p63RE	50.4202
chr5_158084507_158084526	flankShuffle	MCF10A	1.75877	Activating	8	primary	-	p53RE+p63RE	44.5378
chr5_158429711_158429730	flankShuffle	MCF10A	0.414375	Unchanged	8	primary	-	p53RE+p63RE	37.8151
chr5_166032754_166032778	flankShuffle	MCF10A	0.536544	Unchanged	8	primary	-	Unique p63RE	41.6667
chr5_167167381_167167405	flankShuffle	MCF10A	0.918444	Unchanged	8	primary	+	Unique p63RE	50
chr5_167643427_167643451	flankShuffle	MCF10A	0.221924	Unchanged	8	primary	+	Unique p63RE	36.6667
chr5_167699665_167699679	flankShuffle	MCF10A	0.752631	Unchanged	8	tertiary	+	Unique p63RE	45.8333
chr5_167858396_167858415	flankShuffle	MCF10A	0.284133	Unchanged	8	primary	-	p53RE+p63RE	40.3361	8
chr5_168314751_168314765	flankShuffle	MCF10A	0.996891	Unchanged	8	tertiary	-	Unique p63RE	61.6667
chr5_169089452_169089471	flankShuffle	MCF10A	0.928591	Unchanged	8	primary	-	p53RE+p63RE	49.5798
chr5_169123140_169123159	flankShuffle	MCF10A	0.613323	Unchanged	8	primary	+	p53RE+p63RE	32.7731
chr5_169268112_169268131	flankShuffle	MCF10A	0.702451	Unchanged	8	primary	+	p53RE+p63RE	39.4958	7
chr5_170224114_170224138	flankShuffle	MCF10A	1.04184	Activating	8	primary	+	Unique p63RE	51.6667
chr5_172373843_172373867	flankShuffle	MCF10A	0.778786	Activating	8	primary	-	Unique p63RE	49.1667
chr5_173569797_173569816	flankShuffle	MCF10A	5.1075	Activating	8	primary	-	p53RE+p63RE	58.8235	10
chr5_174383717_174383741	flankShuffle	MCF10A	0.55971	Unchanged	8	primary	+	Unique p63RE	38.3333
chr5_174530150_174530174	flankShuffle	MCF10A	0.824893	Unchanged	8	primary	+	Unique p63RE	45.8333
chr5_174559333_174559347	flankShuffle	MCF10A	0.960493	Unchanged	8	secondary	+	p53RE+p63RE	40.8333
chr5_175204279_175204298	flankShuffle	MCF10A	0.909148	Activating	8	primary	-	p53RE+p63RE	46.2185	17
chr5_175749770_175749794	flankShuffle	MCF10A	1.08667	Unchanged	8	primary	+	Unique p63RE	56.6667
chr5_175802541_175802565	flankShuffle	MCF10A	1.16554	Unchanged	8	primary	-	Unique p63RE	55.8333
chr5_176655163_176655177	flankShuffle	MCF10A	0.891373	Activating	8	tertiary	-	Unique p63RE	55.8333
chr5_177529515_177529529	flankShuffle	MCF10A	1.15871	Unchanged	8	secondary	+	p53RE+p63RE	60.8333
chr5_177715594_177715613	flankShuffle	MCF10A	1.60226	Activating	8	primary	+	p53RE+p63RE	54.6218
chr5_181149972_181149996	flankShuffle	MCF10A	0.624512	Unchanged	8	primary	-	Unique p63RE	54.1667
chr6_1329925_1329944	flankShuffle	MCF10A	0.19465	Activating	8	primary	-	p53RE+p63RE	32.7731	5
chr6_3359536_3359560	flankShuffle	MCF10A	1.03617	Unchanged	8	primary	+	Unique p63RE	48.3333
chr6_3403318_3403342	flankShuffle	MCF10A	0.268487	Unchanged	8	primary	+	Unique p63RE	44.1667
chr6_3593365_3593384	flankShuffle	MCF10A	0.839268	Unchanged	8	primary	+	p53RE+p63RE	39.4958
chr6_3796571_3796595	flankShuffle	MCF10A	0.882912	Unchanged	8	primary	-	Unique p63RE	45
chr6_4320577_4320591	flankShuffle	MCF10A	0.369855	Unchanged	8	secondary	+	p53RE+p63RE	37.5
chr6_4384003_4384022	flankShuffle	MCF10A	2.5844	Activating	8	primary	-	p53RE+p63RE	51.2605	21
chr6_4603515_4603529	flankShuffle	MCF10A	0.836435	Unchanged	8	tertiary	+	Unique p63RE	50.8333
chr6_5117225_5117244	flankShuffle	MCF10A	1.12303	Unchanged	8	primary	-	p53RE+p63RE	56.3025
chr6_5272069_5272088	flankShuffle	MCF10A	1.10163	Unchanged	8	secondary	+	Unique p63RE	44.5378
chr6_5786413_5786432	flankShuffle	MCF10A	1.06139	Unchanged	8	primary	+	p53RE+p63RE	42.0168
chr6_7275762_7275781	flankShuffle	MCF10A	0.885362	Unchanged	8	secondary	-	Unique p63RE	57.1429
chr6_8334318_8334337	flankShuffle	MCF10A	0.43933	Unchanged	8	secondary	+	Unique p63RE	35.2941
chr6_8454257_8454276	flankShuffle	MCF10A	0.414573	Unchanged	8	primary	+	p53RE+p63RE	33.6134
chr6_9440130_9440154	flankShuffle	MCF10A	0.724099	Unchanged	8	primary	+	Unique p63RE	43.3333
chr6_9514358_9514382	flankShuffle	MCF10A	0.609054	Unchanged	8	primary	-	Unique p63RE	40.8333
chr6_9614975_9614989	flankShuffle	MCF10A	1.50565	Activating	8	tertiary	-	Unique p63RE	45.8333	7
chr6_10722827_10722841	flankShuffle	MCF10A	0.981328	Unchanged	8	tertiary	+	Unique p63RE	64.1667
chr6_11414685_11414709	flankShuffle	MCF10A	1.19986	Unchanged	8	primary	+	Unique p63RE	45
chr6_12569865_12569889	flankShuffle	MCF10A	0.579089	Repressing	8	primary	+	Unique p63RE	31.6667
chr6_12578810_12578824	flankShuffle	MCF10A	1.05258	Repressing	8	secondary	-	p53RE+p63RE	42.5
chr6_13780056_13780075	flankShuffle	MCF10A	0.575362	Activating	8	primary	+	p53RE+p63RE	43.6975
chr6_14203054_14203073	flankShuffle	MCF10A	1.24773	Activating	8	primary	+	p53RE+p63RE	42.0168
chr6_14353389_14353413	flankShuffle	MCF10A	0.957238	Unchanged	8	primary	+	Unique p63RE	35
chr6_15426030_15426054	flankShuffle	MCF10A	1.25571	Activating	8	primary	+	Unique p63RE	47.5
chr6_16045419_16045433	flankShuffle	MCF10A	2.00599	Activating	8	secondary	-	p53RE+p63RE	51.6667
chr6_17060039_17060053	flankShuffle	MCF10A	0.920319	Unchanged	8	secondary	+	p53RE+p63RE	39.1667
chr6_18047690_18047709	flankShuffle	MCF10A	0.642422	Unchanged	8	primary	+	p53RE+p63RE	44.5378
chr6_18090499_18090518	flankShuffle	MCF10A	7.98761	Activating	8	primary	+	p53RE+p63RE	47.0588	19
chr6_18861324_18861343	flankShuffle	MCF10A	1.102	Unchanged	8	primary	+	p53RE+p63RE	42.0168
chr6_19298041_19298065	flankShuffle	MCF10A	0.939525	Repressing	8	primary	+	Unique p63RE	58.3333
chr6_20465046_20465070	flankShuffle	MCF10A	0.679686	Unchanged	8	primary	-	Unique p63RE	45.8333
chr6_20866877_20866896	flankShuffle	MCF10A	0.979304	Activating	8	primary	+	p53RE+p63RE	36.9748	22
chr6_21367934_21367948	flankShuffle	MCF10A	0.762261	Unchanged	8	secondary	+	p53RE+p63RE	40.8333
chr6_21808657_21808681	flankShuffle	MCF10A	0.790376	Unchanged	8	primary	+	Unique p63RE	41.6667
chr6_21869663_21869682	flankShuffle	MCF10A	0.848063	Unchanged	8	secondary	-	Unique p63RE	47.8992
chr6_21870537_21870551	flankShuffle	MCF10A	1.02232	Unchanged	8	secondary	+	p53RE+p63RE	51.6667
chr6_21961153_21961172	flankShuffle	MCF10A	1.34043	Unchanged	8	primary	-	p53RE+p63RE	46.2185
chr6_23027489_23027508	flankShuffle	MCF10A	0.969106	Activating	8	primary	-	p53RE+p63RE	41.1765	7
chr6_23523309_23523323	flankShuffle	MCF10A	0.553379	Unchanged	8	tertiary	-	Unique p63RE	54.1667
chr6_24388005_24388024	flankShuffle	MCF10A	0.813959	Unchanged	8	primary	-	p53RE+p63RE	42.0168
chr6_24827643_24827667	flankShuffle	MCF10A	0.377969	Unchanged	8	primary	-	Unique p63RE	51.6667
chr6_25660801_25660820	flankShuffle	MCF10A	0.610938	Unchanged	8	quinary	+	Unique p63RE	42.0168
chr6_26199554_26199573	flankShuffle	MCF10A	1.04325	Unchanged	8	primary	+	p53RE+p63RE	47.8992
chr6_27873500_27873514	flankShuffle	MCF10A	7.2294	Unchanged	8	secondary	+	p53RE+p63RE	53.3333	8
chr6_28003865_28003884	flankShuffle	MCF10A	0.699528	Repressing	8	primary	+	p53RE+p63RE	42.0168
chr6_28212481_28212505	flankShuffle	MCF10A	0.37593	Unchanged	8	primary	-	Unique p63RE	42.5
chr6_30775250_30775274	flankShuffle	MCF10A	0.563839	Unchanged	8	primary	-	Unique p63RE	47.5
chr6_32394258_32394277	flankShuffle	MCF10A	0.423522	Unchanged	8	primary	-	p53RE+p63RE	42.0168
chr6_32882330_32882354	flankShuffle	MCF10A	0.669233	Unchanged	8	primary	+	Unique p63RE	46.6667
chr6_32971664_32971678	flankShuffle	MCF10A	0.960408	Unchanged	8	tertiary	+	Unique p63RE	68.3333
chr6_33962364_33962378	flankShuffle	MCF10A	0.511099	Repressing	8	secondary	-	p53RE+p63RE	55
chr6_34173114_34173133	flankShuffle	MCF10A	1.03519	Unchanged	8	primary	+	p53RE+p63RE	40.3361
chr6_34829397_34829416	flankShuffle	MCF10A	1.00943	Activating	8	primary	-	p53RE+p63RE	35.2941	6
chr6_35392424_35392438	flankShuffle	MCF10A	1.34413	Unchanged	8	tertiary	+	Unique p63RE	59.1667
chr6_36042837_36042861	flankShuffle	MCF10A	0.879318	Unchanged	8	primary	-	Unique p63RE	48.3333
chr6_36525530_36525554	flankShuffle	MCF10A	0.64253	Activating	8	primary	-	Unique p63RE	40.8333
chr6_36751092_36751111	flankShuffle	MCF10A	1.4946	Unchanged	8	primary	-	p53RE+p63RE	63.8655
chr6_37018014_37018033	flankShuffle	MCF10A	0.646803	Activating	8	primary	-	p53RE+p63RE	52.1008
chr6_37528870_37528894	flankShuffle	MCF10A	1.408	Unchanged	8	primary	-	Unique p63RE	65.8333
chr6_37889936_37889955	flankShuffle	MCF10A	0.676883	Activating	8	primary	-	p53RE+p63RE	31.9328	9
chr6_37979718_37979742	flankShuffle	MCF10A	0.553006	Unchanged	8	primary	-	Unique p63RE	40.8333
chr6_38115429_38115453	flankShuffle	MCF10A	0.520694	Repressing	8	primary	+	Unique p63RE	40.8333
chr6_40371827_40371851	flankShuffle	MCF10A	0.651925	Unchanged	8	primary	+	Unique p63RE	35
chr6_40396888_40396907	flankShuffle	MCF10A	0.425262	Unchanged	8	primary	-	p53RE+p63RE	37.8151
chr6_40937063_40937087	flankShuffle	MCF10A	1.05737	Unchanged	8	primary	+	Unique p63RE	53.3333
chr6_41120270_41120289	flankShuffle	MCF10A	0.997169	Unchanged	8	primary	-	p53RE+p63RE	44.5378
chr6_41766967_41766991	flankShuffle	MCF10A	1.10762	Unchanged	8	primary	-	Unique p63RE	58.3333
chr6_43424476_43424495	flankShuffle	MCF10A	0.972572	Activating	8	primary	-	p53RE+p63RE	52.1008	8
chr6_43451568_43451582	flankShuffle	MCF10A	0.703039	Activating	8	tertiary	+	Unique p63RE	53.3333
chr6_43668654_43668668	flankShuffle	MCF10A	1.77576	Activating	8	secondary	+	p53RE+p63RE	60	11
chr6_44063053_44063067	flankShuffle	MCF10A	1.31494	Unchanged	8	tertiary	-	Unique p63RE	69.1667
chr6_44206823_44206847	flankShuffle	MCF10A	0.899648	Unchanged	8	primary	+	Unique p63RE	56.6667
chr6_48475415_48475429	flankShuffle	MCF10A	1.55248	Repressing	8	tertiary	+	Unique p63RE	52.5
chr6_48567402_48567421	flankShuffle	MCF10A	0.495753	Repressing	8	primary	-	p53RE+p63RE	34.4538
chr6_50840907_50840931	flankShuffle	MCF10A	0.767071	Unchanged	8	primary	-	Unique p63RE	57.5
chr6_51045733_51045752	flankShuffle	MCF10A	0.702009	Unchanged	8	secondary	+	Unique p63RE	43.6975
chr6_52499781_52499800	flankShuffle	MCF10A	1.19329	Activating	8	primary	-	p53RE+p63RE	47.0588	11
chr6_52919710_52919729	flankShuffle	MCF10A	0.613137	Unchanged	8	secondary	-	Unique p63RE	39.4958
chr6_53691754_53691773	flankShuffle	MCF10A	0.416917	Repressing	8	primary	-	p53RE+p63RE	41.1765
chr6_53811208_53811222	flankShuffle	MCF10A	0.863151	Unchanged	8	tertiary	-	Unique p63RE	48.3333
chr6_54662777_54662796	flankShuffle	MCF10A	1.6887	Activating	8	primary	-	p53RE+p63RE	39.4958	8
chr6_69139270_69139294	flankShuffle	MCF10A	0.631136	Unchanged	8	primary	-	Unique p63RE	45.8333
chr6_73048004_73048023	flankShuffle	MCF10A	0.407073	Unchanged	8	primary	-	p53RE+p63RE	41.1765
chr6_74170337_74170351	flankShuffle	MCF10A	0.929821	Unchanged	8	tertiary	+	Unique p63RE	40	5
chr6_78916738_78916757	flankShuffle	MCF10A	2.36981	Activating	8	primary	-	p53RE+p63RE	40.3361	7
chr6_79134994_79135013	flankShuffle	MCF10A	2.8329	Activating	8	primary	-	p53RE+p63RE	52.9412	13
chr6_82030452_82030476	flankShuffle	MCF10A	0.526346	Unchanged	8	primary	-	Unique p63RE	47.5
chr6_82526090_82526109	flankShuffle	MCF10A	0.918972	Unchanged	8	primary	+	p53RE+p63RE	45.3782
chr6_83069806_83069830	flankShuffle	MCF10A	0.292346	Unchanged	8	primary	-	Unique p63RE	35.8333
chr6_83138944_83138963	flankShuffle	MCF10A	0.837061	Activating	8	primary	-	p53RE+p63RE	47.8992	11
chr6_87571788_87571807	flankShuffle	MCF10A	0.326037	Unchanged	8	primary	+	p53RE+p63RE	37.8151
chr6_90152275_90152294	flankShuffle	MCF10A	1.25705	Unchanged	8	primary	-	p53RE+p63RE	38.6555
chr6_90886260_90886279	flankShuffle	MCF10A	0.510512	Unchanged	8	primary	+	p53RE+p63RE	49.5798
chr6_95087670_95087694	flankShuffle	MCF10A	0.615299	Repressing	8	primary	+	Unique p63RE	49.1667
chr6_97322376_97322395	flankShuffle	MCF10A	0.554469	Unchanged	8	primary	+	p53RE+p63RE	44.5378
chr6_100284398_100284417	flankShuffle	MCF10A	0.831334	Repressing	8	primary	+	p53RE+p63RE	37.8151
chr6_100352728_100352747	flankShuffle	MCF10A	2.03621	Activating	8	primary	+	p53RE+p63RE	35.2941	8
chr6_101668647_101668666	flankShuffle	MCF10A	1.15856	Unchanged	8	secondary	+	Unique p63RE	35.2941
chr6_105486953_105486977	flankShuffle	MCF10A	1.06753	Activating	8	primary	+	Unique p63RE	41.6667
chr6_106413186_106413205	flankShuffle	MCF10A	0.851466	Activating	8	primary	+	p53RE+p63RE	46.2185
chr6_106562255_106562274	flankShuffle	MCF10A	1.81337	Unchanged	8	secondary	+	Unique p63RE	39.4958
chr6_110946681_110946705	flankShuffle	MCF10A	0.501517	Unchanged	8	primary	-	Unique p63RE	43.3333
chr6_111107235_111107254	flankShuffle	MCF10A	0.671625	Activating	8	primary	+	p53RE+p63RE	31.9328	22
chr6_111592096_111592120	flankShuffle	MCF10A	0.663696	Unchanged	8	primary	+	Unique p63RE	39.1667
chr6_114785928_114785952	flankShuffle	MCF10A	0.907517	Unchanged	8	primary	-	Unique p63RE	43.3333
chr6_116426914_116426938	flankShuffle	MCF10A	0.606531	Unchanged	8	primary	-	Unique p63RE	35
chr6_116450905_116450919	flankShuffle	MCF10A	0.913422	Activating	8	secondary	+	p53RE+p63RE	56.6667
chr6_116611159_116611183	flankShuffle	MCF10A	1.48767	Unchanged	8	primary	-	Unique p63RE	55
chr6_117558981_117559005	flankShuffle	MCF10A	0.831919	Unchanged	8	primary	+	Unique p63RE	45.8333
chr6_118574163_118574182	flankShuffle	MCF10A	9.99315	Activating	8	primary	-	p53RE+p63RE	45.3782	27
chr6_119566096_119566115	flankShuffle	MCF10A	1.27291	Unchanged	8	primary	+	p53RE+p63RE	54.6218	7
chr6_119862954_119862973	flankShuffle	MCF10A	0.473926	Unchanged	8	primary	-	p53RE+p63RE	40.3361
chr6_121837579_121837593	flankShuffle	MCF10A	1.59318	Unchanged	8	tertiary	-	Unique p63RE	47.5
chr6_122025289_122025313	flankShuffle	MCF10A	1.17079	Unchanged	8	primary	+	Unique p63RE	39.1667
chr6_123802759_123802783	flankShuffle	MCF10A	1.33385	Unchanged	8	primary	-	Unique p63RE	65
chr6_124090777_124090796	flankShuffle	MCF10A	0.391802	Unchanged	8	primary	+	p53RE+p63RE	32.7731
chr6_124929043_124929067	flankShuffle	MCF10A	0.569296	Unchanged	8	primary	+	Unique p63RE	38.3333
chr6_125104618_125104642	flankShuffle	MCF10A	0.965607	Unchanged	8	primary	-	Unique p63RE	45.8333
chr6_125867498_125867522	flankShuffle	MCF10A	1.03754	Repressing	8	primary	-	Unique p63RE	46.6667
chr6_127392584_127392608	flankShuffle	MCF10A	1.42825	Activating	8	primary	+	Unique p63RE	52.5
chr6_127590548_127590572	flankShuffle	MCF10A	0.561384	Unchanged	8	primary	-	Unique p63RE	35.8333
chr6_132234556_132234575	flankShuffle	MCF10A	0.598656	Activating	8	primary	-	p53RE+p63RE	36.9748
chr6_132330982_132331001	flankShuffle	MCF10A	0.616856	Unchanged	8	secondary	+	Unique p63RE	38.6555
chr6_133097350_133097374	flankShuffle	MCF10A	0.386211	Unchanged	8	primary	-	Unique p63RE	48.3333
chr6_134431473_134431497	flankShuffle	MCF10A	0.738374	Unchanged	8	primary	+	Unique p63RE	44.1667
chr6_134496135_134496159	flankShuffle	MCF10A	0.773047	Unchanged	8	primary	-	Unique p63RE	49.1667
chr6_134593741_134593765	flankShuffle	MCF10A	0.663089	Unchanged	8	primary	-	Unique p63RE	35
chr6_134645109_134645123	flankShuffle	MCF10A	1.1754	Unchanged	8	tertiary	-	Unique p63RE	50
chr6_134967483_134967507	flankShuffle	MCF10A	1.60911	Activating	8	primary	+	Unique p63RE	37.5
chr6_135665886_135665910	flankShuffle	MCF10A	0.461744	Activating	8	primary	-	Unique p63RE	40
chr6_137729027_137729051	flankShuffle	MCF10A	0.897243	Unchanged	8	primary	-	Unique p63RE	44.1667
chr6_138032133_138032147	flankShuffle	MCF10A	0.642823	Unchanged	8	secondary	-	p53RE+p63RE	46.6667
chr6_139112303_139112317	flankShuffle	MCF10A	1.27914	Repressing	8	secondary	-	p53RE+p63RE	48.3333
chr6_140281461_140281485	flankShuffle	MCF10A	0.301616	Unchanged	8	primary	-	Unique p63RE	36.6667
chr6_140487205_140487224	flankShuffle	MCF10A	0.520001	Repressing	8	primary	-	p53RE+p63RE	45.3782
chr6_142040829_142040848	flankShuffle	MCF10A	1.15715	Activating	8	primary	-	p53RE+p63RE	46.2185
chr6_142551675_142551689	flankShuffle	MCF10A	1.62811	Unchanged	8	tertiary	+	Unique p63RE	59.1667
chr6_142617387_142617406	flankShuffle	MCF10A	0.372436	Unchanged	8	primary	-	p53RE+p63RE	37.8151
chr6_142904949_142904968	flankShuffle	MCF10A	0.397007	Unchanged	8	primary	-	p53RE+p63RE	32.7731
chr6_144335485_144335504	flankShuffle	MCF10A	1.01809	Repressing	8	primary	-	p53RE+p63RE	53.7815
chr6_145099876_145099900	flankShuffle	MCF10A	1.3531	Unchanged	8	primary	+	Unique p63RE	47.5
chr6_145838512_145838536	flankShuffle	MCF10A	0.418269	Unchanged	8	primary	+	Unique p63RE	41.6667
chr6_146112013_146112032	flankShuffle	MCF10A	0.643067	Unchanged	8	primary	-	p53RE+p63RE	43.6975
chr6_147855967_147855991	flankShuffle	MCF10A	0.32107	Unchanged	8	primary	-	Unique p63RE	30.8333
chr6_149293500_149293514	flankShuffle	MCF10A	0.500729	Unchanged	8	secondary	+	p53RE+p63RE	37.5
chr6_150233892_150233916	flankShuffle	MCF10A	0.606911	Unchanged	8	primary	-	Unique p63RE	56.6667
chr6_150298169_150298188	flankShuffle	MCF10A	0.598802	Unchanged	8	primary	+	p53RE+p63RE	41.1765
chr6_150418931_150418955	flankShuffle	MCF10A	1.5827	Activating	8	primary	+	Unique p63RE	41.6667
chr6_150712654_150712678	flankShuffle	MCF10A	0.522581	Unchanged	8	primary	-	Unique p63RE	40
chr6_151524211_151524230	flankShuffle	MCF10A	6.12571	Activating	8	primary	+	p53RE+p63RE	50.4202	22
chr6_151911577_151911601	flankShuffle	MCF10A	0.840581	Unchanged	8	primary	+	Unique p63RE	50
chr6_153334279_153334303	flankShuffle	MCF10A	0.517703	Unchanged	8	primary	+	Unique p63RE	42.5
chr6_155032215_155032239	flankShuffle	MCF10A	0.872297	Unchanged	8	primary	-	Unique p63RE	47.5
chr6_155213830_155213844	flankShuffle	MCF10A	1.10449	Unchanged	8	tertiary	+	Unique p63RE	59.1667
chr6_155278500_155278519	flankShuffle	MCF10A	1.05577	Repressing	8	primary	-	p53RE+p63RE	48.7395
chr6_157519446_157519470	flankShuffle	MCF10A	1.51133	Unchanged	8	primary	+	Unique p63RE	47.5
chr6_157644678_157644697	flankShuffle	MCF10A	1.42078	Unchanged	8	primary	+	p53RE+p63RE	45.3782
chr6_157764821_157764835	flankShuffle	MCF10A	0.669587	Unchanged	8	senary	+	Unique p63RE	44.1667
chr6_158405778_158405792	flankShuffle	MCF10A	1.0103	Unchanged	8	secondary	+	p53RE+p63RE	50	5
chr6_158567916_158567935	flankShuffle	MCF10A	0.407274	Unchanged	8	primary	+	p53RE+p63RE	57.9832
chr6_159039806_159039815	flankShuffle	MCF10A	0.665997	Unchanged	8	quinary	-	p53RE+p63RE	32.7731
chr6_162078329_162078348	flankShuffle	MCF10A	1.29787	Activating	8	primary	+	p53RE+p63RE	34.4538
chr6_162685034_162685053	flankShuffle	MCF10A	0.367483	Activating	8	primary	-	p53RE+p63RE	37.8151
chr6_163750676_163750695	flankShuffle	MCF10A	0.714498	Unchanged	8	secondary	-	Unique p63RE	63.0252
chr6_166470427_166470451	flankShuffle	MCF10A	0.963199	Unchanged	8	primary	+	Unique p63RE	55.8333
chr6_166758052_166758076	flankShuffle	MCF10A	0.627228	Unchanged	8	primary	-	Unique p63RE	58.3333
chr6_167054109_167054133	flankShuffle	MCF10A	0.96019	Repressing	8	primary	-	Unique p63RE	42.5
chr6_169335492_169335511	flankShuffle	MCF10A	0.462767	Unchanged	8	primary	+	p53RE+p63RE	36.1345
chr6_170226208_170226232	flankShuffle	MCF10A	0.496877	Unchanged	8	primary	+	Unique p63RE	45
chr7_471936_471960	flankShuffle	MCF10A	2.64572	Unchanged	8	primary	-	Unique p63RE	65.8333
chr7_831182_831206	flankShuffle	MCF10A	1.25267	Activating	8	primary	+	Unique p63RE	52.5
chr7_2401462_2401481	flankShuffle	MCF10A	0.85078	Unchanged	8	quinary	-	Unique p63RE	58.8235
chr7_4691227_4691241	flankShuffle	MCF10A	0.757657	Unchanged	8	secondary	+	p53RE+p63RE	36.6667
chr7_5671231_5671255	flankShuffle	MCF10A	0.897731	Unchanged	8	primary	-	Unique p63RE	48.3333
chr7_5834795_5834814	flankShuffle	MCF10A	0.800666	Activating	8	primary	+	p53RE+p63RE	39.4958
chr7_7416448_7416467	flankShuffle	MCF10A	1.61704	Activating	8	secondary	-	Unique p63RE	49.5798
chr7_7968487_7968501	flankShuffle	MCF10A	0.996481	Unchanged	8	tertiary	-	Unique p63RE	63.3333
chr7_8092336_8092360	flankShuffle	MCF10A	0.719816	Unchanged	8	primary	-	Unique p63RE	43.3333
chr7_12941784_12941803	flankShuffle	MCF10A	1.12294	Unchanged	8	secondary	-	Unique p63RE	40.3361
chr7_13115367_13115381	flankShuffle	MCF10A	0.283784	Repressing	8	tertiary	-	Unique p63RE	35
chr7_14505136_14505155	flankShuffle	MCF10A	0.435806	Unchanged	8	primary	-	p53RE+p63RE	38.6555
chr7_15594561_15594585	flankShuffle	MCF10A	0.949204	Unchanged	8	primary	-	Unique p63RE	46.6667
chr7_16495482_16495501	flankShuffle	MCF10A	0.691598	Unchanged	8	primary	-	p53RE+p63RE	58.8235
chr7_17381864_17381878	flankShuffle	MCF10A	1.32934	Unchanged	8	secondary	-	p53RE+p63RE	46.6667
chr7_18367642_18367661	flankShuffle	MCF10A	0.623426	Unchanged	8	primary	+	p53RE+p63RE	36.9748
chr7_18903083_18903107	flankShuffle	MCF10A	0.635896	Repressing	8	primary	+	Unique p63RE	35
chr7_20849596_20849615	flankShuffle	MCF10A	0.775594	Unchanged	8	primary	-	p53RE+p63RE	52.1008
chr7_23697189_23697213	flankShuffle	MCF10A	1.25881	Unchanged	8	primary	-	Unique p63RE	65.8333
chr7_25012471_25012495	flankShuffle	MCF10A	0.66081	Repressing	8	primary	-	Unique p63RE	39.1667
chr7_26084405_26084424	flankShuffle	MCF10A	0.877256	Unchanged	8	primary	+	p53RE+p63RE	36.1345
chr7_26692364_26692378	flankShuffle	MCF10A	1.04628	Activating	8	secondary	-	p53RE+p63RE	44.1667	12
chr7_27066261_27066285	flankShuffle	MCF10A	0.857601	Unchanged	8	primary	+	Unique p63RE	32.5
chr7_27679148_27679172	flankShuffle	MCF10A	1.5343	Activating	8	primary	+	Unique p63RE	53.3333
chr7_28738617_28738631	flankShuffle	MCF10A	1.021	Activating	8	secondary	-	p53RE+p63RE	43.3333	6
chr7_30469171_30469190	flankShuffle	MCF10A	0.605922	Unchanged	8	primary	+	p53RE+p63RE	44.5378	6
chr7_31487525_31487539	flankShuffle	MCF10A	0.509444	Activating	8	secondary	-	p53RE+p63RE	48.3333	11
chr7_32688252_32688266	flankShuffle	MCF10A	0.887227	Unchanged	8	secondary	-	p53RE+p63RE	62.5
chr7_34759516_34759535	flankShuffle	MCF10A	3.55595	Activating	8	primary	+	p53RE+p63RE	48.7395	9
chr7_35905725_35905749	flankShuffle	MCF10A	1.11797	Activating	8	primary	+	Unique p63RE	45
chr7_35993887_35993901	flankShuffle	MCF10A	3.21398	Unchanged	8	tertiary	+	Unique p63RE	48.3333
chr7_36120053_36120077	flankShuffle	MCF10A	0.939848	Unchanged	8	primary	-	Unique p63RE	55.8333
chr7_36648533_36648557	flankShuffle	MCF10A	0.274813	Unchanged	8	primary	+	Unique p63RE	32.5
chr7_36785672_36785696	flankShuffle	MCF10A	0.886913	Unchanged	8	primary	+	Unique p63RE	40.8333
chr7_38873628_38873647	flankShuffle	MCF10A	0.991007	Unchanged	8	primary	+	p53RE+p63RE	37.8151	11
chr7_40007260_40007284	flankShuffle	MCF10A	0.663105	Unchanged	8	primary	-	Unique p63RE	43.3333
chr7_40815605_40815619	flankShuffle	MCF10A	4.81641	Activating	8	tertiary	-	Unique p63RE	56.6667	15
chr7_41326809_41326828	flankShuffle	MCF10A	0.59333	Unchanged	8	secondary	+	Unique p63RE	42.8571
chr7_41591097_41591121	flankShuffle	MCF10A	1.05066	Activating	8	primary	-	Unique p63RE	44.1667
chr7_41991103_41991122	flankShuffle	MCF10A	1.19215	Unchanged	8	quartenary	+	Unique p63RE	40.3361	7
chr7_42292936_42292960	flankShuffle	MCF10A	0.592793	Repressing	8	primary	+	Unique p63RE	38.3333
chr7_45689454_45689473	flankShuffle	MCF10A	1.35985	Unchanged	8	primary	+	p53RE+p63RE	53.7815
chr7_46030352_46030376	flankShuffle	MCF10A	0.733014	Unchanged	8	primary	+	Unique p63RE	39.1667
chr7_46080570_46080594	flankShuffle	MCF10A	0.721031	Unchanged	8	primary	-	Unique p63RE	35.8333
chr7_46132227_46132241	flankShuffle	MCF10A	1.28968	Unchanged	8	secondary	-	p53RE+p63RE	56.6667
chr7_46168677_46168696	flankShuffle	MCF10A	0.238317	Unchanged	8	secondary	+	Unique p63RE	39.4958
chr7_46569011_46569035	flankShuffle	MCF10A	0.919153	Unchanged	8	primary	+	Unique p63RE	53.3333
chr7_47534373_47534392	flankShuffle	MCF10A	0.315136	Unchanged	8	secondary	-	Unique p63RE	42.8571
chr7_47571821_47571835	flankShuffle	MCF10A	1.13179	Unchanged	8	secondary	+	p53RE+p63RE	63.3333
chr7_47786969_47786983	flankShuffle	MCF10A	0.752701	Unchanged	8	senary	+	Unique p63RE	40
chr7_50762505_50762529	flankShuffle	MCF10A	1.4581	Activating	8	primary	+	Unique p63RE	42.5
chr7_54798754_54798778	flankShuffle	MCF10A	0.914476	Unchanged	8	primary	-	Unique p63RE	36.6667
chr7_66650974_66650988	flankShuffle	MCF10A	1.24638	Unchanged	8	secondary	+	p53RE+p63RE	60
chr7_67043809_67043823	flankShuffle	MCF10A	0.654543	Activating	8	tertiary	-	Unique p63RE	40
chr7_67137613_67137637	flankShuffle	MCF10A	1.43796	Unchanged	8	primary	+	Unique p63RE	45.8333
chr7_67777383_67777397	flankShuffle	MCF10A	0.588868	Unchanged	8	secondary	-	p53RE+p63RE	42.5
chr7_69095850_69095864	flankShuffle	MCF10A	3.00213	Activating	8	secondary	+	p53RE+p63RE	50
chr7_70607450_70607474	flankShuffle	MCF10A	1.06569	Unchanged	8	primary	+	Unique p63RE	45.8333
chr7_73937911_73937925	flankShuffle	MCF10A	0.762053	Repressing	8	tertiary	+	Unique p63RE	44.1667
chr7_75729042_75729061	flankShuffle	MCF10A	0.51921	Repressing	8	primary	+	p53RE+p63RE	40.3361	7
chr7_76235504_76235518	flankShuffle	MCF10A	0.838645	Unchanged	8	secondary	+	p53RE+p63RE	45
chr7_76468249_76468258	flankShuffle	MCF10A	2.06997	Unchanged	8	quinary	-	p53RE+p63RE	55.4622
chr7_76476988_76477007	flankShuffle	MCF10A	0.870419	Activating	8	primary	-	p53RE+p63RE	59.6639
chr7_77010398_77010412	flankShuffle	MCF10A	0.905903	Unchanged	8	tertiary	-	Unique p63RE	56.6667
chr7_77311203_77311227	flankShuffle	MCF10A	0.458324	Unchanged	8	primary	-	Unique p63RE	35.8333
chr7_80088790_80088814	flankShuffle	MCF10A	0.452843	Unchanged	8	primary	-	Unique p63RE	45
chr7_80312576_80312590	flankShuffle	MCF10A	0.371434	Repressing	8	secondary	+	p53RE+p63RE	45.8333
chr7_81115581_81115600	flankShuffle	MCF10A	0.959314	Activating	8	primary	+	p53RE+p63RE	39.4958
chr7_87702484_87702498	flankShuffle	MCF10A	0.426404	Unchanged	8	secondary	+	p53RE+p63RE	45
chr7_90211771_90211785	flankShuffle	MCF10A	1.22136	Unchanged	8	tertiary	-	Unique p63RE	74.1667
chr7_90252391_90252410	flankShuffle	MCF10A	0.888081	Activating	8	primary	-	p53RE+p63RE	37.8151
chr7_91527712_91527731	flankShuffle	MCF10A	0.79157	Unchanged	8	secondary	+	Unique p63RE	61.3445
chr7_93562297_93562316	flankShuffle	MCF10A	0.593954	Unchanged	8	primary	-	p53RE+p63RE	36.9748	6
chr7_95376017_95376036	flankShuffle	MCF10A	6.5765	Activating	8	primary	+	p53RE+p63RE	41.1765	17
chr7_96563139_96563163	flankShuffle	MCF10A	0.800865	Activating	8	primary	+	Unique p63RE	39.1667
chr7_96644076_96644095	flankShuffle	MCF10A	0.926998	Activating	8	primary	-	p53RE+p63RE	46.2185
chr7_96665842_96665861	flankShuffle	MCF10A	0.624426	Unchanged	8	primary	+	p53RE+p63RE	45.3782
chr7_98313548_98313567	flankShuffle	MCF10A	1.68772	Unchanged	8	primary	+	p53RE+p63RE	41.1765
chr7_99994312_99994326	flankShuffle	MCF10A	0.677	Unchanged	8	tertiary	+	Unique p63RE	43.3333
chr7_100150051_100150075	flankShuffle	MCF10A	0.957248	Unchanged	8	primary	+	Unique p63RE	45.8333
chr7_101019112_101019131	flankShuffle	MCF10A	2.03001	Activating	8	primary	-	p53RE+p63RE	63.0252	5
chr7_102363849_102363873	flankShuffle	MCF10A	1.47591	Activating	8	primary	-	Unique p63RE	67.5
chr7_102933972_102933986	flankShuffle	MCF10A	1.0083	Unchanged	8	secondary	-	p53RE+p63RE	59.1667
chr7_104896343_104896362	flankShuffle	MCF10A	0.558798	Activating	8	primary	-	p53RE+p63RE	52.1008
chr7_104984307_104984321	flankShuffle	MCF10A	1.31939	Unchanged	8	tertiary	+	Unique p63RE	70
chr7_105268257_105268271	flankShuffle	MCF10A	0.630848	Activating	8	tertiary	+	Unique p63RE	43.3333
chr7_105455134_105455153	flankShuffle	MCF10A	0.208405	Unchanged	8	primary	+	p53RE+p63RE	38.6555
chr7_108063651_108063675	flankShuffle	MCF10A	1.02172	Unchanged	8	primary	+	Unique p63RE	50.8333
chr7_110106007_110106031	flankShuffle	MCF10A	0.967366	Unchanged	8	primary	-	Unique p63RE	44.1667
chr7_114012678_114012697	flankShuffle	MCF10A	0.436853	Activating	8	primary	-	p53RE+p63RE	42.0168
chr7_116716907_116716921	flankShuffle	MCF10A	0.826029	Unchanged	8	tertiary	+	Unique p63RE	55.8333
chr7_122743449_122743473	flankShuffle	MCF10A	1.28011	Unchanged	8	primary	-	Unique p63RE	54.1667
chr7_124456496_124456520	flankShuffle	MCF10A	0.156903	Unchanged	8	primary	-	Unique p63RE	31.6667
chr7_126501826_126501845	flankShuffle	MCF10A	0.857047	Activating	8	primary	+	p53RE+p63RE	54.6218
chr7_127256490_127256509	flankShuffle	MCF10A	3.59552	Unchanged	8	primary	-	p53RE+p63RE	42.0168
chr7_127689510_127689534	flankShuffle	MCF10A	1.41404	Unchanged	8	primary	-	Unique p63RE	37.5
chr7_129853958_129853977	flankShuffle	MCF10A	0.340266	Unchanged	8	quinary	+	Unique p63RE	41.1765
chr7_133431506_133431530	flankShuffle	MCF10A	0.392435	Repressing	8	primary	-	Unique p63RE	37.5
chr7_133550360_133550384	flankShuffle	MCF10A	0.587178	Unchanged	8	primary	-	Unique p63RE	34.1667
chr7_133924163_133924187	flankShuffle	MCF10A	0.90049	Unchanged	8	primary	+	Unique p63RE	42.5
chr7_133984145_133984164	flankShuffle	MCF10A	3.0653	Activating	8	primary	+	p53RE+p63RE	47.8992	5
chr7_134182301_134182325	flankShuffle	MCF10A	1.0142	Unchanged	8	primary	+	Unique p63RE	46.6667
chr7_134184861_134184880	flankShuffle	MCF10A	0.643449	Unchanged	8	primary	-	p53RE+p63RE	42.8571
chr7_134650270_134650294	flankShuffle	MCF10A	0.873361	Repressing	8	primary	+	Unique p63RE	50
chr7_135335426_135335440	flankShuffle	MCF10A	1.54269	Unchanged	8	tertiary	+	Unique p63RE	65.8333
chr7_135683820_135683844	flankShuffle	MCF10A	0.842061	Unchanged	8	primary	-	Unique p63RE	48.3333
chr7_138431674_138431693	flankShuffle	MCF10A	1.32442	Activating	8	primary	+	p53RE+p63RE	47.8992	21
chr7_139708719_139708738	flankShuffle	MCF10A	0.699685	Unchanged	8	primary	-	p53RE+p63RE	52.1008	6
chr7_140200308_140200322	flankShuffle	MCF10A	0.558224	Unchanged	8	secondary	+	p53RE+p63RE	49.1667	10
chr7_140696947_140696966	flankShuffle	MCF10A	3.0538	Unchanged	8	primary	+	p53RE+p63RE	69.7479
chr7_145732710_145732734	flankShuffle	MCF10A	0.399448	Unchanged	8	primary	+	Unique p63RE	38.3333
chr7_148434308_148434322	flankShuffle	MCF10A	0.973811	Activating	8	secondary	-	p53RE+p63RE	39.1667
chr7_148535539_148535553	flankShuffle	MCF10A	0.684663	Unchanged	8	tertiary	+	Unique p63RE	48.3333
chr7_149145320_149145339	flankShuffle	MCF10A	0.421756	Activating	8	quinary	+	Unique p63RE	42.8571
chr7_149197891_149197915	flankShuffle	MCF10A	1.07601	Unchanged	8	primary	-	Unique p63RE	45.8333
chr7_149794055_149794079	flankShuffle	MCF10A	0.562806	Activating	8	primary	-	Unique p63RE	50	10
chr7_150381082_150381106	flankShuffle	MCF10A	1.49497	Unchanged	8	primary	+	Unique p63RE	51.6667
chr7_150457174_150457193	flankShuffle	MCF10A	0.781824	Unchanged	8	primary	+	p53RE+p63RE	40.3361
chr7_155561156_155561180	flankShuffle	MCF10A	1.56862	Unchanged	8	primary	+	Unique p63RE	60
chr7_156836794_156836813	flankShuffle	MCF10A	0.94516	Activating	8	primary	+	p53RE+p63RE	36.1345
chr7_157046818_157046837	flankShuffle	MCF10A	1.12744	Unchanged	8	secondary	+	Unique p63RE	61.3445
chr7_157300288_157300307	flankShuffle	MCF10A	1.93968	Unchanged	8	quinary	-	Unique p63RE	61.3445
chr7_157358597_157358616	flankShuffle	MCF10A	1.32516	Unchanged	8	primary	-	p53RE+p63RE	41.1765	5
chr7_158403423_158403437	flankShuffle	MCF10A	2.7693	Activating	8	secondary	-	p53RE+p63RE	65
chr8_697297_697321	flankShuffle	MCF10A	1.30817	Unchanged	8	primary	-	Unique p63RE	64.1667
chr8_1829887_1829901	flankShuffle	MCF10A	1.27654	Unchanged	8	senary	+	Unique p63RE	50.8333
chr8_1938308_1938327	flankShuffle	MCF10A	0.753589	Unchanged	8	secondary	+	Unique p63RE	48.7395
chr8_6230526_6230545	flankShuffle	MCF10A	0.352679	Unchanged	8	primary	-	p53RE+p63RE	35.2941
chr8_6416293_6416312	flankShuffle	MCF10A	0.380375	Activating	8	primary	-	p53RE+p63RE	42.0168
chr8_6776121_6776140	flankShuffle	MCF10A	1.12031	Unchanged	8	primary	-	p53RE+p63RE	57.1429
chr8_8457799_8457818	flankShuffle	MCF10A	0.235461	Unchanged	8	secondary	-	Unique p63RE	54.6218
chr8_9038362_9038386	flankShuffle	MCF10A	0.705285	Unchanged	8	primary	-	Unique p63RE	36.6667
chr8_9303489_9303508	flankShuffle	MCF10A	1.03582	Activating	8	primary	+	p53RE+p63RE	53.7815
chr8_10284469_10284488	flankShuffle	MCF10A	1.00107	Activating	8	primary	+	p53RE+p63RE	45.3782	9
chr8_11527702_11527726	flankShuffle	MCF10A	0.65902	Activating	8	primary	-	Unique p63RE	51.6667
chr8_14768788_14768812	flankShuffle	MCF10A	0.530428	Unchanged	8	primary	-	Unique p63RE	45.8333
chr8_17692069_17692093	flankShuffle	MCF10A	0.695144	Unchanged	8	primary	+	Unique p63RE	40
chr8_17754028_17754047	flankShuffle	MCF10A	0.958825	Unchanged	8	secondary	+	Unique p63RE	38.6555
chr8_22131087_22131101	flankShuffle	MCF10A	3.44362	Unchanged	8	secondary	+	p53RE+p63RE	76.6667
chr8_22741249_22741273	flankShuffle	MCF10A	1.06658	Activating	8	primary	-	Unique p63RE	60
chr8_23931977_23932001	flankShuffle	MCF10A	0.558535	Unchanged	8	primary	-	Unique p63RE	44.1667
chr8_23956781_23956800	flankShuffle	MCF10A	0.570548	Activating	8	primary	+	p53RE+p63RE	50.4202
chr8_25248575_25248589	flankShuffle	MCF10A	0.575012	Unchanged	8	tertiary	-	Unique p63RE	52.5
chr8_25499226_25499250	flankShuffle	MCF10A	0.651574	Activating	8	primary	-	Unique p63RE	45.8333
chr8_26955061_26955085	flankShuffle	MCF10A	0.44696	Unchanged	8	primary	-	Unique p63RE	40.8333
chr8_27651132_27651151	flankShuffle	MCF10A	15.8099	Activating	8	primary	+	p53RE+p63RE	57.1429	8
chr8_28245293_28245307	flankShuffle	MCF10A	1.60047	Unchanged	8	secondary	-	p53RE+p63RE	51.6667
chr8_28327421_28327445	flankShuffle	MCF10A	0.383901	Unchanged	8	primary	-	Unique p63RE	48.3333
chr8_28444445_28444464	flankShuffle	MCF10A	0.957318	Activating	8	primary	-	p53RE+p63RE	44.5378	11
chr8_28695063_28695082	flankShuffle	MCF10A	0.501727	Activating	8	primary	-	p53RE+p63RE	36.1345	10
chr8_29697538_29697562	flankShuffle	MCF10A	0.559739	Unchanged	8	primary	+	Unique p63RE	45
chr8_30274300_30274324	flankShuffle	MCF10A	0.748216	Unchanged	8	primary	+	Unique p63RE	51.6667
chr8_32227650_32227674	flankShuffle	MCF10A	0.90769	Repressing	8	primary	+	Unique p63RE	43.3333
chr8_32309921_32309940	flankShuffle	MCF10A	0.677562	Unchanged	8	secondary	+	Unique p63RE	38.6555
chr8_35546497_35546516	flankShuffle	MCF10A	0.0543796	Unchanged	8	primary	-	p53RE+p63RE	39.4958
chr8_37548567_37548581	flankShuffle	MCF10A	0.929768	Unchanged	8	tertiary	+	Unique p63RE	58.3333
chr8_38097276_38097295	flankShuffle	MCF10A	0.781095	Unchanged	8	primary	-	p53RE+p63RE	50.4202
chr8_38347546_38347570	flankShuffle	MCF10A	0.357839	Unchanged	8	primary	-	Unique p63RE	38.3333
chr8_38734823_38734847	flankShuffle	MCF10A	2.07824	Unchanged	8	primary	-	Unique p63RE	62.5
chr8_38892634_38892653	flankShuffle	MCF10A	1.73162	Unchanged	8	primary	-	p53RE+p63RE	42.8571
chr8_41284787_41284811	flankShuffle	MCF10A	1.05569	Unchanged	8	primary	-	Unique p63RE	61.6667
chr8_42721083_42721097	flankShuffle	MCF10A	1.84011	Unchanged	8	tertiary	-	Unique p63RE	57.5
chr8_42942784_42942808	flankShuffle	MCF10A	0.440975	Unchanged	8	primary	+	Unique p63RE	44.1667
chr8_47644365_47644389	flankShuffle	MCF10A	0.723599	Unchanged	8	primary	-	Unique p63RE	48.3333
chr8_48788886_48788900	flankShuffle	MCF10A	1.12941	Activating	8	secondary	-	p53RE+p63RE	54.1667
chr8_48929600_48929624	flankShuffle	MCF10A	0.450112	Unchanged	8	primary	+	Unique p63RE	43.3333
chr8_52753202_52753221	flankShuffle	MCF10A	1.82022	Activating	8	primary	+	p53RE+p63RE	42.8571
chr8_55215231_55215250	flankShuffle	MCF10A	1.33718	Activating	8	primary	+	p53RE+p63RE	47.8992	9
chr8_56010713_56010732	flankShuffle	MCF10A	0.725998	Unchanged	8	secondary	+	Unique p63RE	48.7395
chr8_58784873_58784897	flankShuffle	MCF10A	0.923853	Unchanged	8	primary	+	Unique p63RE	60
chr8_58985538_58985562	flankShuffle	MCF10A	0.911722	Unchanged	8	primary	+	Unique p63RE	39.1667
chr8_64869660_64869684	flankShuffle	MCF10A	1.79381	Unchanged	8	primary	-	Unique p63RE	50
chr8_66714905_66714919	flankShuffle	MCF10A	1.17551	Unchanged	8	tertiary	+	Unique p63RE	50.8333
chr8_66890663_66890682	flankShuffle	MCF10A	0.450956	Activating	8	primary	-	p53RE+p63RE	42.8571
chr8_66902979_66902993	flankShuffle	MCF10A	0.883484	Unchanged	8	tertiary	-	Unique p63RE	45.8333
chr8_67984608_67984627	flankShuffle	MCF10A	0.908791	Unchanged	8	primary	+	p53RE+p63RE	42.0168
chr8_68254577_68254601	flankShuffle	MCF10A	0.707946	Repressing	8	primary	-	Unique p63RE	45
chr8_71146155_71146179	flankShuffle	MCF10A	0.696075	Unchanged	8	primary	+	Unique p63RE	45.8333
chr8_72921717_72921736	flankShuffle	MCF10A	2.13243	Unchanged	8	primary	-	p53RE+p63RE	40.3361
chr8_73815227_73815251	flankShuffle	MCF10A	1.13045	Unchanged	8	primary	-	Unique p63RE	46.6667
chr8_77649858_77649877	flankShuffle	MCF10A	0.515657	Unchanged	8	quinary	+	Unique p63RE	42.8571
chr8_78648028_78648047	flankShuffle	MCF10A	0.409194	Unchanged	8	secondary	-	Unique p63RE	40.3361
chr8_78810928_78810952	flankShuffle	MCF10A	1.03344	Unchanged	8	primary	-	Unique p63RE	40.8333
chr8_80208375_80208394	flankShuffle	MCF10A	0.909459	Repressing	8	secondary	-	Unique p63RE	44.5378
chr8_80951052_80951076	flankShuffle	MCF10A	0.51784	Unchanged	8	primary	+	Unique p63RE	45.8333
chr8_85453252_85453271	flankShuffle	MCF10A	0.543282	Unchanged	8	primary	-	p53RE+p63RE	35.2941
chr8_85614979_85614998	flankShuffle	MCF10A	0.580552	Activating	8	primary	-	p53RE+p63RE	42.0168	6
chr8_90155875_90155894	flankShuffle	MCF10A	0.562922	Activating	8	primary	+	p53RE+p63RE	42.0168	6
chr8_95103724_95103743	flankShuffle	MCF10A	0.448286	Unchanged	8	primary	-	p53RE+p63RE	41.1765
chr8_95840054_95840073	flankShuffle	MCF10A	0.803975	Unchanged	8	primary	+	p53RE+p63RE	52.1008
chr8_96916075_96916094	flankShuffle	MCF10A	0.891279	Activating	8	primary	+	p53RE+p63RE	45.3782
chr8_97796647_97796661	flankShuffle	MCF10A	0.718979	Activating	8	secondary	+	p53RE+p63RE	49.1667
chr8_98167975_98167999	flankShuffle	MCF10A	0.737213	Unchanged	8	primary	-	Unique p63RE	50
chr8_99783121_99783145	flankShuffle	MCF10A	0.409526	Activating	8	primary	+	Unique p63RE	46.6667
chr8_100500311_100500320	flankShuffle	MCF10A	0.884344	Unchanged	8	quinary	-	p53RE+p63RE	36.1345
chr8_100642537_100642551	flankShuffle	MCF10A	0.660364	Unchanged	8	tertiary	+	Unique p63RE	45.8333
chr8_100882167_100882191	flankShuffle	MCF10A	1.25315	Unchanged	8	primary	-	Unique p63RE	46.6667
chr8_101008357_101008381	flankShuffle	MCF10A	0.565969	Unchanged	8	primary	-	Unique p63RE	38.3333
chr8_101438592_101438616	flankShuffle	MCF10A	0.628407	Activating	8	primary	-	Unique p63RE	59.1667
chr8_101504739_101504753	flankShuffle	MCF10A	1.16497	Unchanged	8	tertiary	-	Unique p63RE	51.6667
chr8_101589378_101589402	flankShuffle	MCF10A	0.792002	Unchanged	8	primary	+	Unique p63RE	44.1667
chr8_102511780_102511794	flankShuffle	MCF10A	1.12209	Unchanged	8	tertiary	+	Unique p63RE	55
chr8_103186947_103186971	flankShuffle	MCF10A	0.681483	Unchanged	8	primary	+	Unique p63RE	44.1667
chr8_103340261_103340280	flankShuffle	MCF10A	1.18288	Activating	8	primary	+	p53RE+p63RE	39.4958	7
chr8_103500880_103500904	flankShuffle	MCF10A	1.70096	Unchanged	8	primary	-	Unique p63RE	71.6667
chr8_103775964_103775983	flankShuffle	MCF10A	0.392299	Activating	8	primary	-	p53RE+p63RE	42.0168
chr8_104836104_104836118	flankShuffle	MCF10A	0.861815	Repressing	8	senary	-	Unique p63RE	41.6667
chr8_104895240_104895259	flankShuffle	MCF10A	3.2579	Activating	8	primary	+	p53RE+p63RE	43.6975	13
chr8_106946871_106946895	flankShuffle	MCF10A	0.753551	Unchanged	8	primary	+	Unique p63RE	45
chr8_108638922_108638946	flankShuffle	MCF10A	0.944084	Unchanged	8	primary	-	Unique p63RE	48.3333
chr8_109620907_109620921	flankShuffle	MCF10A	0.964254	Unchanged	8	senary	+	Unique p63RE	39.1667
chr8_109632853_109632877	flankShuffle	MCF10A	0.63317	Unchanged	8	primary	+	Unique p63RE	52.5
chr8_116053109_116053123	flankShuffle	MCF10A	0.572741	Activating	8	tertiary	+	Unique p63RE	42.5
chr8_116785055_116785074	flankShuffle	MCF10A	1.46767	Activating	8	primary	-	p53RE+p63RE	45.3782	6
chr8_117609196_117609210	flankShuffle	MCF10A	0.383895	Unchanged	8	tertiary	+	Unique p63RE	39.1667
chr8_117837375_117837399	flankShuffle	MCF10A	0.911714	Unchanged	8	primary	+	Unique p63RE	38.3333
chr8_119994170_119994194	flankShuffle	MCF10A	1.52643	Repressing	8	primary	-	Unique p63RE	45
chr8_121459874_121459888	flankShuffle	MCF10A	0.377954	Repressing	8	tertiary	-	Unique p63RE	45.8333
chr8_123226270_123226289	flankShuffle	MCF10A	0.778876	Unchanged	8	primary	-	p53RE+p63RE	51.2605
chr8_126704251_126704270	flankShuffle	MCF10A	0.832601	Unchanged	8	primary	+	p53RE+p63RE	31.9328
chr8_127342323_127342337	flankShuffle	MCF10A	2.51338	Unchanged	8	secondary	-	p53RE+p63RE	48.3333
chr8_127597345_127597364	flankShuffle	MCF10A	0.539755	Unchanged	8	primary	-	p53RE+p63RE	52.1008
chr8_129072402_129072426	flankShuffle	MCF10A	0.479032	Unchanged	8	primary	+	Unique p63RE	45
chr8_129193118_129193142	flankShuffle	MCF10A	1.0665	Unchanged	8	primary	-	Unique p63RE	49.1667
chr8_129353225_129353249	flankShuffle	MCF10A	0.608926	Unchanged	8	primary	-	Unique p63RE	35
chr8_129366871_129366890	flankShuffle	MCF10A	0.389228	Unchanged	8	quartenary	-	p53RE+p63RE	35.2941
chr8_130104339_130104358	flankShuffle	MCF10A	0.566862	Unchanged	8	primary	+	p53RE+p63RE	40.3361
chr8_130532377_130532391	flankShuffle	MCF10A	0.360572	Unchanged	8	tertiary	-	Unique p63RE	43.3333
chr8_132798684_132798708	flankShuffle	MCF10A	0.651222	Unchanged	8	primary	-	Unique p63RE	30.8333
chr8_132930959_132930983	flankShuffle	MCF10A	0.872262	Unchanged	8	primary	+	Unique p63RE	50
chr8_134750624_134750643	flankShuffle	MCF10A	0.783686	Activating	8	primary	-	p53RE+p63RE	41.1765	8
chr8_140496481_140496500	flankShuffle	MCF10A	0.777932	Unchanged	8	secondary	-	Unique p63RE	54.6218
chr8_140523171_140523195	flankShuffle	MCF10A	0.714352	Unchanged	8	primary	+	Unique p63RE	47.5
chr8_141154145_141154164	flankShuffle	MCF10A	1.02769	Repressing	8	quinary	-	Unique p63RE	52.1008
chr8_141228466_141228490	flankShuffle	MCF10A	1.34302	Unchanged	8	primary	-	Unique p63RE	64.1667
chr8_142328305_142328324	flankShuffle	MCF10A	1.3558	Activating	8	primary	-	p53RE+p63RE	39.4958	8
chr8_142536667_142536691	flankShuffle	MCF10A	1.70734	Unchanged	8	primary	+	Unique p63RE	67.5
chr8_142794372_142794396	flankShuffle	MCF10A	0.854985	Unchanged	8	primary	-	Unique p63RE	68.3333
chr8_143419610_143419624	flankShuffle	MCF10A	0.457375	Activating	8	secondary	+	p53RE+p63RE	45.8333
chr8_143685699_143685718	flankShuffle	MCF10A	1.36676	Unchanged	8	primary	-	p53RE+p63RE	51.2605
chr8_143886309_143886333	flankShuffle	MCF10A	7.52648	Activating	8	primary	-	Unique p63RE	61.6667	8
chr8_143940065_143940089	flankShuffle	MCF10A	1.20594	Unchanged	8	primary	-	Unique p63RE	64.1667
chr8_144222007_144222021	flankShuffle	MCF10A	1.7353	Unchanged	8	secondary	-	p53RE+p63RE	60
chr9_1125939_1125953	flankShuffle	MCF10A	1.01557	Unchanged	8	tertiary	+	Unique p63RE	45
chr9_3059953_3059977	flankShuffle	MCF10A	1.4784	Activating	8	primary	+	Unique p63RE	43.3333
chr9_3118292_3118306	flankShuffle	MCF10A	0.519909	Unchanged	8	tertiary	+	Unique p63RE	34.1667
chr9_3268430_3268449	flankShuffle	MCF10A	0.864662	Repressing	8	primary	+	p53RE+p63RE	34.4538
chr9_4119950_4119974	flankShuffle	MCF10A	0.977715	Unchanged	8	primary	+	Unique p63RE	38.3333
chr9_6052671_6052690	flankShuffle	MCF10A	1.2378	Unchanged	8	primary	+	p53RE+p63RE	42.8571
chr9_6272390_6272409	flankShuffle	MCF10A	0.629949	Activating	8	secondary	+	Unique p63RE	36.9748
chr9_6567289_6567308	flankShuffle	MCF10A	0.866699	Unchanged	8	secondary	-	Unique p63RE	40.3361
chr9_10436937_10436956	flankShuffle	MCF10A	0.616025	Unchanged	8	primary	+	p53RE+p63RE	38.6555
chr9_12798220_12798234	flankShuffle	MCF10A	0.493358	Activating	8	secondary	+	p53RE+p63RE	45	13
chr9_13027983_13028007	flankShuffle	MCF10A	0.956514	Unchanged	8	primary	+	Unique p63RE	45
chr9_13030086_13030105	flankShuffle	MCF10A	0.645166	Unchanged	8	primary	+	p53RE+p63RE	43.6975
chr9_13323520_13323539	flankShuffle	MCF10A	0.718826	Unchanged	8	primary	-	p53RE+p63RE	49.5798
chr9_13529433_13529457	flankShuffle	MCF10A	0.304476	Activating	8	primary	+	Unique p63RE	38.3333
chr9_14081026_14081045	flankShuffle	MCF10A	1.12227	Activating	8	secondary	+	Unique p63RE	41.1765
chr9_16734182_16734201	flankShuffle	MCF10A	0.71466	Unchanged	8	primary	-	p53RE+p63RE	39.4958
chr9_18297515_18297539	flankShuffle	MCF10A	0.800008	Activating	8	primary	+	Unique p63RE	38.3333
chr9_19465038_19465062	flankShuffle	MCF10A	1.56867	Unchanged	8	primary	+	Unique p63RE	64.1667
chr9_19557600_19557619	flankShuffle	MCF10A	0.777765	Unchanged	8	primary	-	p53RE+p63RE	51.2605
chr9_19768995_19769019	flankShuffle	MCF10A	0.638581	Unchanged	8	primary	-	Unique p63RE	41.6667
chr9_20319766_20319785	flankShuffle	MCF10A	0.936033	Unchanged	8	secondary	+	Unique p63RE	54.6218
chr9_22107304_22107328	flankShuffle	MCF10A	1.77786	Unchanged	8	primary	+	Unique p63RE	50.8333
chr9_25678641_25678655	flankShuffle	MCF10A	3.09495	Unchanged	8	secondary	-	p53RE+p63RE	64.1667
chr9_27435511_27435530	flankShuffle	MCF10A	0.369333	Unchanged	8	primary	+	p53RE+p63RE	45.3782	5
chr9_28736141_28736155	flankShuffle	MCF10A	5.04725	Activating	8	secondary	+	p53RE+p63RE	40.8333
chr9_29802607_29802631	flankShuffle	MCF10A	0.803526	Unchanged	8	primary	-	Unique p63RE	41.6667
chr9_31568222_31568241	flankShuffle	MCF10A	1.23699	Unchanged	8	primary	+	p53RE+p63RE	43.6975
chr9_33023847_33023866	flankShuffle	MCF10A	0.813294	Activating	8	primary	+	p53RE+p63RE	43.6975
chr9_34250906_34250930	flankShuffle	MCF10A	0.436054	Unchanged	8	primary	-	Unique p63RE	48.3333
chr9_69132007_69132031	flankShuffle	MCF10A	0.846517	Unchanged	8	primary	+	Unique p63RE	50
chr9_69582758_69582782	flankShuffle	MCF10A	0.941836	Activating	8	primary	-	Unique p63RE	49.1667
chr9_70535724_70535743	flankShuffle	MCF10A	0.425421	Unchanged	8	primary	-	p53RE+p63RE	50.4202
chr9_71710405_71710424	flankShuffle	MCF10A	1.43494	Activating	8	primary	-	p53RE+p63RE	40.3361
chr9_72487789_72487808	flankShuffle	MCF10A	0.216134	Unchanged	8	primary	+	p53RE+p63RE	32.7731
chr9_72672809_72672823	flankShuffle	MCF10A	0.604789	Unchanged	8	secondary	-	p53RE+p63RE	49.1667
chr9_73119082_73119096	flankShuffle	MCF10A	0.42914	Repressing	8	tertiary	-	Unique p63RE	45.8333
chr9_75189082_75189106	flankShuffle	MCF10A	1.09657	Activating	8	primary	-	Unique p63RE	40
chr9_76224027_76224051	flankShuffle	MCF10A	1.3679	Unchanged	8	primary	-	Unique p63RE	42.5
chr9_76293920_76293939	flankShuffle	MCF10A	1.35544	Unchanged	8	quinary	+	Unique p63RE	51.2605
chr9_77025360_77025379	flankShuffle	MCF10A	0.604118	Unchanged	8	primary	-	p53RE+p63RE	41.1765
chr9_77811992_77812016	flankShuffle	MCF10A	1.06523	Unchanged	8	primary	+	Unique p63RE	47.5
chr9_78297527_78297551	flankShuffle	MCF10A	2.57924	Unchanged	8	primary	-	Unique p63RE	73.3333
chr9_78465392_78465411	flankShuffle	MCF10A	0.430139	Activating	8	primary	+	p53RE+p63RE	47.0588
chr9_79303487_79303506	flankShuffle	MCF10A	1.35495	Activating	8	primary	+	p53RE+p63RE	44.5378	9
chr9_80569427_80569446	flankShuffle	MCF10A	2.19204	Activating	8	primary	+	p53RE+p63RE	41.1765
chr9_83684986_83685005	flankShuffle	MCF10A	0.860555	Activating	8	primary	+	p53RE+p63RE	43.6975
chr9_83885630_83885639	flankShuffle	MCF10A	0.296167	Unchanged	8	quinary	-	p53RE+p63RE	36.1345
chr9_84300469_84300488	flankShuffle	MCF10A	1.52884	Unchanged	8	secondary	-	Unique p63RE	59.6639
chr9_84830167_84830186	flankShuffle	MCF10A	0.343606	Unchanged	8	primary	-	p53RE+p63RE	51.2605
chr9_84872143_84872157	flankShuffle	MCF10A	0.616933	Activating	8	secondary	-	p53RE+p63RE	46.6667
chr9_84940568_84940582	flankShuffle	MCF10A	0.493683	Unchanged	8	tertiary	-	Unique p63RE	47.5
chr9_84970603_84970627	flankShuffle	MCF10A	0.893084	Unchanged	8	primary	+	Unique p63RE	50.8333
chr9_85172794_85172818	flankShuffle	MCF10A	0.841209	Unchanged	8	primary	-	Unique p63RE	53.3333
chr9_85877842_85877866	flankShuffle	MCF10A	0.894175	Unchanged	8	primary	-	Unique p63RE	46.6667
chr9_86406114_86406123	flankShuffle	MCF10A	1.03778	Unchanged	8	quinary	-	p53RE+p63RE	40.3361	8
chr9_86562893_86562917	flankShuffle	MCF10A	0.715463	Unchanged	8	primary	-	Unique p63RE	50
chr9_86669688_86669712	flankShuffle	MCF10A	0.917792	Unchanged	8	primary	-	Unique p63RE	49.1667
chr9_86741405_86741429	flankShuffle	MCF10A	1.06226	Activating	8	primary	+	Unique p63RE	50
chr9_86859217_86859236	flankShuffle	MCF10A	0.527885	Activating	8	primary	-	p53RE+p63RE	42.0168
chr9_86979867_86979886	flankShuffle	MCF10A	0.672124	Unchanged	8	primary	+	p53RE+p63RE	46.2185
chr9_87434256_87434275	flankShuffle	MCF10A	0.548911	Activating	8	primary	+	p53RE+p63RE	36.9748
chr9_89542900_89542924	flankShuffle	MCF10A	0.67443	Unchanged	8	primary	+	Unique p63RE	56.6667
chr9_90801967_90801991	flankShuffle	MCF10A	0.852421	Unchanged	8	primary	+	Unique p63RE	50
chr9_91770491_91770505	flankShuffle	MCF10A	2.87365	Unchanged	8	secondary	-	p53RE+p63RE	56.6667
chr9_92033023_92033047	flankShuffle	MCF10A	0.670807	Unchanged	8	primary	-	Unique p63RE	50.8333
chr9_92737452_92737476	flankShuffle	MCF10A	1.54917	Unchanged	8	primary	+	Unique p63RE	53.3333
chr9_92926840_92926859	flankShuffle	MCF10A	0.134198	Unchanged	8	primary	-	p53RE+p63RE	36.9748
chr9_93562350_93562374	flankShuffle	MCF10A	0.95348	Unchanged	8	primary	-	Unique p63RE	48.3333
chr9_94017367_94017386	flankShuffle	MCF10A	1.44931	Activating	8	primary	-	p53RE+p63RE	38.6555
chr9_94111200_94111219	flankShuffle	MCF10A	0.968915	Activating	8	primary	+	p53RE+p63RE	40.3361	7
chr9_94441992_94442011	flankShuffle	MCF10A	0.588152	Unchanged	8	primary	-	p53RE+p63RE	47.0588	5
chr9_95477583_95477607	flankShuffle	MCF10A	0.937756	Unchanged	8	primary	-	Unique p63RE	57.5
chr9_97046486_97046500	flankShuffle	MCF10A	1.02796	Unchanged	8	tertiary	-	Unique p63RE	58.3333
chr9_97877498_97877517	flankShuffle	MCF10A	0.489128	Unchanged	8	secondary	-	Unique p63RE	54.6218
chr9_97903390_97903414	flankShuffle	MCF10A	0.651128	Unchanged	8	primary	-	Unique p63RE	39.1667
chr9_98100011_98100035	flankShuffle	MCF10A	1.07118	Unchanged	8	primary	+	Unique p63RE	45.8333
chr9_99087632_99087656	flankShuffle	MCF10A	0.878084	Unchanged	8	primary	+	Unique p63RE	52.5
chr9_99116096_99116120	flankShuffle	MCF10A	0.142182	Repressing	8	primary	+	Unique p63RE	38.3333
chr9_105833183_105833202	flankShuffle	MCF10A	3.69201	Unchanged	8	primary	-	p53RE+p63RE	42.0168
chr9_106588733_106588747	flankShuffle	MCF10A	0.875661	Unchanged	8	tertiary	-	Unique p63RE	51.6667
chr9_107451819_107451838	flankShuffle	MCF10A	0.109434	Unchanged	8	primary	-	p53RE+p63RE	36.9748
chr9_107968888_107968912	flankShuffle	MCF10A	0.578296	Activating	8	primary	+	Unique p63RE	44.1667
chr9_108367876_108367895	flankShuffle	MCF10A	12.2653	Activating	8	primary	+	p53RE+p63RE	51.2605	13
chr9_108489809_108489828	flankShuffle	MCF10A	1.08067	Activating	8	primary	-	p53RE+p63RE	45.3782	6
chr9_110521437_110521451	flankShuffle	MCF10A	0.878956	Activating	8	tertiary	+	Unique p63RE	42.5
chr9_111411425_111411444	flankShuffle	MCF10A	0.468701	Unchanged	8	primary	-	p53RE+p63RE	43.6975
chr9_111631450_111631464	flankShuffle	MCF10A	1.72812	Unchanged	8	tertiary	-	Unique p63RE	80.8333
chr9_111857741_111857765	flankShuffle	MCF10A	0.532995	Unchanged	8	primary	+	Unique p63RE	50
chr9_111965263_111965282	flankShuffle	MCF10A	1.14549	Activating	8	primary	-	p53RE+p63RE	50.4202
chr9_114046550_114046569	flankShuffle	MCF10A	1.71832	Unchanged	8	primary	+	p53RE+p63RE	35.2941
chr9_114157877_114157901	flankShuffle	MCF10A	0.529644	Unchanged	8	primary	+	Unique p63RE	48.3333
chr9_114163581_114163605	flankShuffle	MCF10A	1.05505	Unchanged	8	primary	-	Unique p63RE	60
chr9_114214862_114214881	flankShuffle	MCF10A	0.876719	Unchanged	8	primary	-	p53RE+p63RE	53.7815
chr9_114399635_114399659	flankShuffle	MCF10A	0.598739	Unchanged	8	primary	+	Unique p63RE	45
chr9_114631328_114631342	flankShuffle	MCF10A	1.04796	Unchanged	8	secondary	-	p53RE+p63RE	37.5
chr9_114732950_114732964	flankShuffle	MCF10A	0.782545	Unchanged	8	tertiary	+	Unique p63RE	41.6667
chr9_116349851_116349870	flankShuffle	MCF10A	0.877997	Unchanged	8	primary	-	p53RE+p63RE	47.8992
chr9_116751375_116751394	flankShuffle	MCF10A	0.471982	Unchanged	8	primary	-	p53RE+p63RE	35.2941
chr9_116809841_116809860	flankShuffle	MCF10A	0.998066	Unchanged	8	primary	-	p53RE+p63RE	47.8992
chr9_119790268_119790287	flankShuffle	MCF10A	0.780545	Unchanged	8	primary	+	p53RE+p63RE	45.3782
chr9_120337871_120337890	flankShuffle	MCF10A	0.823265	Unchanged	8	primary	-	p53RE+p63RE	39.4958
chr9_121749400_121749424	flankShuffle	MCF10A	0.682556	Repressing	8	primary	+	Unique p63RE	55
chr9_121754798_121754817	flankShuffle	MCF10A	1.49117	Unchanged	8	primary	-	p53RE+p63RE	66.3866
chr9_122414262_122414276	flankShuffle	MCF10A	0.627499	Unchanged	8	senary	+	Unique p63RE	55.8333
chr9_122499139_122499153	flankShuffle	MCF10A	1.03423	Unchanged	8	secondary	-	p53RE+p63RE	58.3333
chr9_123418777_123418796	flankShuffle	MCF10A	6.00144	Activating	8	primary	+	p53RE+p63RE	60.5042	9
chr9_124065445_124065469	flankShuffle	MCF10A	1.25818	Unchanged	8	primary	-	Unique p63RE	60.8333
chr9_124100729_124100753	flankShuffle	MCF10A	1.25619	Activating	8	primary	+	Unique p63RE	55
chr9_124863726_124863740	flankShuffle	MCF10A	3.01822	Unchanged	8	secondary	-	p53RE+p63RE	48.3333
chr9_126957556_126957575	flankShuffle	MCF10A	0.910399	Activating	8	quartenary	+	Unique p63RE	47.0588
chr9_127128316_127128340	flankShuffle	MCF10A	0.382591	Unchanged	8	primary	-	Unique p63RE	40
chr9_127740790_127740804	flankShuffle	MCF10A	1.90375	Unchanged	8	tertiary	+	Unique p63RE	56.6667
chr9_128370520_128370544	flankShuffle	MCF10A	1.27919	Activating	8	primary	-	Unique p63RE	53.3333
chr9_128845552_128845576	flankShuffle	MCF10A	0.513077	Unchanged	8	primary	-	Unique p63RE	57.5
chr9_129030385_129030404	flankShuffle	MCF10A	0.691223	Unchanged	8	primary	+	p53RE+p63RE	47.8992
chr9_129326797_129326821	flankShuffle	MCF10A	1.31838	Unchanged	8	primary	+	Unique p63RE	55
chr9_129383732_129383746	flankShuffle	MCF10A	0.601897	Unchanged	8	secondary	+	p53RE+p63RE	59.1667
chr9_130029388_130029412	flankShuffle	MCF10A	1.04544	Activating	8	primary	+	Unique p63RE	44.1667
chr9_130199763_130199787	flankShuffle	MCF10A	0.699558	Unchanged	8	primary	-	Unique p63RE	48.3333
chr9_130431387_130431411	flankShuffle	MCF10A	1.9503	Unchanged	8	primary	+	Unique p63RE	70
chr9_131113761_131113775	flankShuffle	MCF10A	0.881501	Unchanged	8	tertiary	-	Unique p63RE	64.1667
chr9_131357923_131357947	flankShuffle	MCF10A	0.596512	Unchanged	8	primary	-	Unique p63RE	39.1667
chr9_131618240_131618259	flankShuffle	MCF10A	0.578477	Unchanged	8	primary	-	p53RE+p63RE	52.1008
chr9_131704288_131704302	flankShuffle	MCF10A	1.07633	Repressing	8	secondary	-	p53RE+p63RE	50
chr9_132993510_132993534	flankShuffle	MCF10A	0.830428	Unchanged	8	primary	+	Unique p63RE	41.6667
chr9_135016437_135016456	flankShuffle	MCF10A	0.781464	Unchanged	8	primary	+	p53RE+p63RE	49.5798	6
chr9_136533879_136533893	flankShuffle	MCF10A	1.51057	Unchanged	8	senary	-	Unique p63RE	59.1667
chr9_137062571_137062595	flankShuffle	MCF10A	1.1255	Repressing	8	primary	-	Unique p63RE	55.8333
chr9_137310751_137310775	flankShuffle	MCF10A	0.853025	Unchanged	8	primary	+	Unique p63RE	66.6667
chr1_3717092_3717116	fullShuffle	MCF10A	0.792708	Unchanged	20	primary	+	Unique p63RE	48.3333
chr1_31575754_31575773	fullShuffle	MCF10A	1.50971	Unchanged	20	secondary	-	Unique p63RE	62.1849
chr1_38117813_38117832	fullShuffle	MCF10A	1.36587	Activating	20	primary	+	p53RE+p63RE	57.9832	11
chr1_40886808_40886827	fullShuffle	MCF10A	1.16412	Activating	20	primary	+	p53RE+p63RE	54.6218	16
chr1_42941183_42941207	fullShuffle	MCF10A	0.333884	Activating	20	primary	+	Unique p63RE	53.3333	10
chr1_43582374_43582393	fullShuffle	MCF10A	0.514226	Unchanged	20	primary	+	p53RE+p63RE	57.1429	12
chr1_59765194_59765213	fullShuffle	MCF10A	1.02229	Activating	20	primary	+	p53RE+p63RE	51.2605
chr1_64263404_64263423	fullShuffle	MCF10A	0.834892	Unchanged	20	primary	+	p53RE+p63RE	50.4202
chr1_64343758_64343782	fullShuffle	MCF10A	0.485428	Repressing	20	primary	-	Unique p63RE	55.8333
chr1_93593201_93593220	fullShuffle	MCF10A	0.643655	Activating	20	primary	-	p53RE+p63RE	52.1008
chr1_99580574_99580593	fullShuffle	MCF10A	0.773027	Unchanged	20	primary	-	p53RE+p63RE	49.5798	11
chr1_109893184_109893208	fullShuffle	MCF10A	0.878453	Unchanged	20	primary	-	Unique p63RE	53.3333
chr1_110260007_110260026	fullShuffle	MCF10A	0.258161	Unchanged	20	primary	-	p53RE+p63RE	52.9412	5
chr1_118209800_118209824	fullShuffle	MCF10A	0.855712	Repressing	20	primary	+	Unique p63RE	50
chr1_161075202_161075221	fullShuffle	MCF10A	0.671716	Repressing	20	primary	-	p53RE+p63RE	49.5798	11
chr1_200227117_200227136	fullShuffle	MCF10A	1.27393	Unchanged	20	primary	+	p53RE+p63RE	52.9412	10
chr1_203751297_203751316	fullShuffle	MCF10A	0.494837	Unchanged	20	primary	-	p53RE+p63RE	44.5378
chr1_205592211_205592230	fullShuffle	MCF10A	1.01294	Activating	20	primary	-	p53RE+p63RE	58.8235	12
chr1_206002240_206002264	fullShuffle	MCF10A	0.632357	Unchanged	20	primary	+	Unique p63RE	55
chr1_209816131_209816150	fullShuffle	MCF10A	1.0475	Unchanged	20	primary	-	p53RE+p63RE	57.9832	5
chr1_210321701_210321720	fullShuffle	MCF10A	1.17385	Activating	20	primary	-	p53RE+p63RE	57.1429	17
chr1_214439626_214439645	fullShuffle	MCF10A	0.93841	Activating	20	primary	+	p53RE+p63RE	46.2185	27
chr1_231171806_231171825	fullShuffle	MCF10A	1.09028	Activating	20	primary	+	p53RE+p63RE	47.0588	7
chr10_1054937_1054961	fullShuffle	MCF10A	0.927537	Unchanged	20	primary	+	Unique p63RE	54.1667
chr10_11757651_11757675	fullShuffle	MCF10A	0.580276	Unchanged	20	primary	+	Unique p63RE	51.6667
chr10_19833362_19833386	fullShuffle	MCF10A	0.628164	Unchanged	20	primary	+	Unique p63RE	50
chr10_24383124_24383143	fullShuffle	MCF10A	0.632794	Activating	20	primary	-	p53RE+p63RE	47.8992
chr10_33897411_33897430	fullShuffle	MCF10A	0.747823	Activating	20	primary	-	p53RE+p63RE	50.4202	12
chr10_72332076_72332100	fullShuffle	MCF10A	1.07254	Unchanged	20	primary	-	Unique p63RE	65.8333
chr10_73889099_73889118	fullShuffle	MCF10A	0.880052	Unchanged	20	primary	+	p53RE+p63RE	55.4622
chr10_77898739_77898758	fullShuffle	MCF10A	1.18039	Activating	20	primary	+	p53RE+p63RE	65.5462	17
chr10_80619243_80619262	fullShuffle	MCF10A	1.03547	Activating	20	primary	+	p53RE+p63RE	55.4622	16
chr10_103115086_103115105	fullShuffle	MCF10A	0.902337	Activating	20	primary	+	p53RE+p63RE	42.8571
chr10_103872281_103872305	fullShuffle	MCF10A	0.951605	Repressing	20	primary	+	Unique p63RE	60
chr10_121597260_121597284	fullShuffle	MCF10A	1.48027	Unchanged	20	primary	-	Unique p63RE	63.3333
chr10_125087735_125087754	fullShuffle	MCF10A	0.867482	Activating	20	primary	+	p53RE+p63RE	55.4622	19
chr11_534752_534771	fullShuffle	MCF10A	1.76993	Activating	20	primary	-	p53RE+p63RE	69.7479	6
chr11_1830851_1830870	fullShuffle	MCF10A	1.00752	Unchanged	20	primary	-	p53RE+p63RE	66.3866	19
chr11_12189754_12189773	fullShuffle	MCF10A	2.11216	Activating	20	primary	-	p53RE+p63RE	62.1849	11
chr11_12771060_12771084	fullShuffle	MCF10A	0.728677	Activating	20	primary	-	Unique p63RE	46.6667	9
chr11_20050694_20050713	fullShuffle	MCF10A	0.738247	Activating	20	primary	-	p53RE+p63RE	49.5798	14
chr11_35115808_35115832	fullShuffle	MCF10A	0.93154	Unchanged	20	primary	+	Unique p63RE	54.1667
chr11_57293243_57293267	fullShuffle	MCF10A	0.907083	Unchanged	20	primary	+	Unique p63RE	51.6667
chr11_63986292_63986306	fullShuffle	MCF10A	1.14288	Unchanged	20	tertiary	-	Unique p63RE	65.8333
chr11_65421319_65421338	fullShuffle	MCF10A	1.34143	Activating	20	primary	+	p53RE+p63RE	57.1429	27
chr11_73186513_73186537	fullShuffle	MCF10A	1.03453	Activating	20	primary	-	Unique p63RE	55.8333	9
chr11_74943208_74943227	fullShuffle	MCF10A	0.474008	Activating	20	primary	+	p53RE+p63RE	39.4958
chr11_102256439_102256463	fullShuffle	MCF10A	0.773364	Activating	20	primary	-	Unique p63RE	45.8333
chr11_113447106_113447125	fullShuffle	MCF10A	0.956356	Activating	20	primary	-	p53RE+p63RE	60.5042	8
chr11_118623480_118623504	fullShuffle	MCF10A	0.91513	Unchanged	20	primary	+	Unique p63RE	61.6667
chr11_125083161_125083185	fullShuffle	MCF10A	0.796618	Unchanged	20	primary	+	Unique p63RE	55
chr12_1014314_1014338	fullShuffle	MCF10A	0.643993	Unchanged	20	primary	-	Unique p63RE	48.3333
chr12_19432019_19432038	fullShuffle	MCF10A	1.16812	Activating	20	primary	+	p53RE+p63RE	55.4622	28
chr12_47863676_47863700	fullShuffle	MCF10A	1.08293	Activating	20	primary	-	Unique p63RE	61.6667
chr12_50642957_50642976	fullShuffle	MCF10A	1.17262	Activating	20	primary	-	p53RE+p63RE	54.6218	6
chr12_52176180_52176199	fullShuffle	MCF10A	0.53501	Activating	20	primary	+	p53RE+p63RE	53.7815	22
chr12_68808924_68808943	fullShuffle	MCF10A	0.859418	Activating	20	primary	-	p53RE+p63RE	51.2605	28
chr12_109821135_109821154	fullShuffle	MCF10A	1.20663	Activating	20	primary	-	p53RE+p63RE	56.3025	19
chr12_120264714_120264738	fullShuffle	MCF10A	1.21071	Activating	20	primary	+	Unique p63RE	61.6667
chr12_122946943_122946962	fullShuffle	MCF10A	1.36371	Activating	20	primary	-	p53RE+p63RE	60.5042	23
chr12_123519323_123519347	fullShuffle	MCF10A	1.87935	Activating	20	primary	+	Unique p63RE	56.6667
chr13_49082840_49082864	fullShuffle	MCF10A	0.809742	Unchanged	20	primary	+	Unique p63RE	46.6667
chr13_105991649_105991668	fullShuffle	MCF10A	0.777436	Unchanged	20	primary	+	p53RE+p63RE	49.5798
chr13_113305312_113305331	fullShuffle	MCF10A	1.07298	Activating	20	primary	+	p53RE+p63RE	54.6218	10
chr14_22979520_22979544	fullShuffle	MCF10A	1.44846	Unchanged	20	primary	+	Unique p63RE	60
chr14_34843413_34843432	fullShuffle	MCF10A	0.648416	Unchanged	20	primary	+	p53RE+p63RE	47.8992	12
chr14_35214539_35214558	fullShuffle	MCF10A	0.427941	Activating	20	primary	+	p53RE+p63RE	38.6555	13
chr14_69713298_69713317	fullShuffle	MCF10A	1.29689	Activating	20	primary	-	p53RE+p63RE	55.4622	17
chr15_58234657_58234676	fullShuffle	MCF10A	1.17622	Activating	20	primary	-	p53RE+p63RE	49.5798	7
chr15_59165909_59165928	fullShuffle	MCF10A	0.857385	Activating	20	primary	-	p53RE+p63RE	47.8992	26
chr15_59456364_59456383	fullShuffle	MCF10A	0.542418	Activating	20	primary	+	p53RE+p63RE	49.5798
chr15_80608903_80608922	fullShuffle	MCF10A	0.92587	Unchanged	20	primary	-	p53RE+p63RE	49.5798	5
chr15_90212609_90212633	fullShuffle	MCF10A	2.67757	Unchanged	20	primary	+	Unique p63RE	56.6667
chr15_101359093_101359112	fullShuffle	MCF10A	0.901118	Unchanged	20	primary	+	p53RE+p63RE	57.9832
chr16_11659284_11659308	fullShuffle	MCF10A	1.39234	Activating	20	primary	-	Unique p63RE	65.8333
chr16_53041870_53041889	fullShuffle	MCF10A	1.03189	Activating	20	primary	-	p53RE+p63RE	61.3445	11
chr16_75305447_75305471	fullShuffle	MCF10A	0.755927	Unchanged	20	primary	-	Unique p63RE	58.3333
chr16_75486175_75486194	fullShuffle	MCF10A	0.60098	Activating	20	primary	-	p53RE+p63RE	58.8235	14
chr16_81499847_81499866	fullShuffle	MCF10A	1.26645	Activating	20	primary	-	p53RE+p63RE	57.1429	12
chr16_81527071_81527095	fullShuffle	MCF10A	0.661996	Unchanged	20	primary	-	Unique p63RE	50
chr16_81581240_81581264	fullShuffle	MCF10A	1.04341	Unchanged	20	primary	-	Unique p63RE	46.6667
chr16_87789954_87789978	fullShuffle	MCF10A	1.45159	Unchanged	20	primary	-	Unique p63RE	53.3333
chr17_2485025_2485049	fullShuffle	MCF10A	1.251	Unchanged	20	primary	-	Unique p63RE	54.1667
chr17_4854520_4854539	fullShuffle	MCF10A	0.592456	Activating	20	primary	-	p53RE+p63RE	46.2185	19
chr17_19707298_19707322	fullShuffle	MCF10A	0.220169	Activating	20	primary	+	Unique p63RE	49.1667
chr17_28407735_28407754	fullShuffle	MCF10A	0.859339	Unchanged	20	primary	-	p53RE+p63RE	57.1429
chr17_31072323_31072342	fullShuffle	MCF10A	0.460823	Activating	20	primary	+	p53RE+p63RE	40.3361	13
chr17_35784991_35785010	fullShuffle	MCF10A	0.90408	Unchanged	20	primary	+	p53RE+p63RE	56.3025
chr17_39377871_39377890	fullShuffle	MCF10A	1.44656	Unchanged	20	primary	-	p53RE+p63RE	55.4622
chr17_40194453_40194472	fullShuffle	MCF10A	1.40441	Activating	20	primary	-	p53RE+p63RE	63.8655	21
chr17_50540172_50540196	fullShuffle	MCF10A	0.871019	Unchanged	20	primary	-	Unique p63RE	58.3333
chr17_50954419_50954438	fullShuffle	MCF10A	1.4528	Activating	20	primary	+	p53RE+p63RE	63.0252	28
chr17_57901597_57901616	fullShuffle	MCF10A	0.976416	Repressing	20	primary	+	p53RE+p63RE	52.1008
chr17_61412282_61412301	fullShuffle	MCF10A	1.23573	Activating	20	primary	-	p53RE+p63RE	68.0672	17
chr17_72416538_72416557	fullShuffle	MCF10A	0.642303	Activating	20	primary	+	p53RE+p63RE	60.5042	10
chr17_77045892_77045916	fullShuffle	MCF10A	1.50678	Unchanged	20	primary	+	Unique p63RE	55
chr17_79228372_79228391	fullShuffle	MCF10A	0.256232	Activating	20	primary	+	p53RE+p63RE	53.7815	17
chr17_80109792_80109811	fullShuffle	MCF10A	1.25673	Unchanged	20	primary	-	p53RE+p63RE	63.8655	5
chr18_11669810_11669829	fullShuffle	MCF10A	1.32812	Unchanged	20	primary	-	p53RE+p63RE	58.8235
chr18_36672583_36672607	fullShuffle	MCF10A	1.09307	Unchanged	20	primary	+	Unique p63RE	50
chr18_49006996_49007020	fullShuffle	MCF10A	0.977815	Unchanged	20	primary	-	Unique p63RE	56.6667
chr18_63476752_63476771	fullShuffle	MCF10A	0.63881	Activating	20	primary	-	p53RE+p63RE	49.5798	10
chr19_2089301_2089320	fullShuffle	MCF10A	1.20342	Activating	20	primary	+	p53RE+p63RE	54.6218	14
chr19_3155153_3155177	fullShuffle	MCF10A	0.963942	Unchanged	20	primary	-	Unique p63RE	60
chr19_10535869_10535893	fullShuffle	MCF10A	2.00558	Activating	20	primary	-	Unique p63RE	56.6667
chr19_14525905_14525924	fullShuffle	MCF10A	1.13131	Unchanged	20	primary	-	p53RE+p63RE	56.3025
chr19_19776649_19776668	fullShuffle	MCF10A	1.37222	Activating	20	primary	-	p53RE+p63RE	61.3445	21
chr19_33298672_33298696	fullShuffle	MCF10A	0.989831	Unchanged	20	primary	+	Unique p63RE	61.6667
chr19_37979978_37979997	fullShuffle	MCF10A	0.995102	Activating	20	primary	-	p53RE+p63RE	66.3866	9
chr19_38699201_38699220	fullShuffle	MCF10A	0.984476	Unchanged	20	primary	+	p53RE+p63RE	60.5042	5
chr19_38786761_38786775	fullShuffle	MCF10A	0.768793	Unchanged	20	tertiary	-	Unique p63RE	48.3333
chr19_41218705_41218729	fullShuffle	MCF10A	1.10916	Unchanged	20	primary	-	Unique p63RE	60
chr19_45232100_45232124	fullShuffle	MCF10A	1.1422	Unchanged	20	primary	-	Unique p63RE	50.8333
chr19_46762749_46762768	fullShuffle	MCF10A	0.587824	Unchanged	20	primary	-	p53RE+p63RE	41.1765
chr19_47726155_47726179	fullShuffle	MCF10A	1.51939	Unchanged	20	primary	-	Unique p63RE	68.3333
chr19_49766269_49766293	fullShuffle	MCF10A	0.885946	Activating	20	primary	+	Unique p63RE	50.8333	6
chr2_25279154_25279173	fullShuffle	MCF10A	0.751199	Activating	20	primary	-	p53RE+p63RE	52.9412
chr2_26009041_26009060	fullShuffle	MCF10A	0.723485	Activating	20	primary	-	p53RE+p63RE	52.9412	14
chr2_28566074_28566093	fullShuffle	MCF10A	0.767215	Activating	20	primary	-	p53RE+p63RE	49.5798
chr2_37787096_37787115	fullShuffle	MCF10A	0.927571	Activating	20	primary	+	p53RE+p63RE	52.1008	15
chr2_60354917_60354936	fullShuffle	MCF10A	0.301	Unchanged	20	primary	-	p53RE+p63RE	50.4202
chr2_65316235_65316259	fullShuffle	MCF10A	0.931153	Unchanged	20	primary	-	Unique p63RE	52.5
chr2_108923210_108923229	fullShuffle	MCF10A	1.1947	Activating	20	primary	+	p53RE+p63RE	53.7815
chr2_112692743_112692762	fullShuffle	MCF10A	0.760358	Activating	20	primary	+	p53RE+p63RE	56.3025	19
chr2_112814556_112814575	fullShuffle	MCF10A	0.624797	Unchanged	20	primary	-	p53RE+p63RE	43.6975	17
chr2_128306005_128306029	fullShuffle	MCF10A	1.94558	Unchanged	20	primary	+	Unique p63RE	56.6667
chr2_173124634_173124653	fullShuffle	MCF10A	0.578907	Activating	20	primary	+	p53RE+p63RE	56.3025	20
chr2_177170338_177170357	fullShuffle	MCF10A	1.12933	Activating	20	primary	+	p53RE+p63RE	52.1008	26
chr2_219286662_219286681	fullShuffle	MCF10A	1.45793	Unchanged	20	primary	+	p53RE+p63RE	60.5042	17
chr2_219684752_219684771	fullShuffle	MCF10A	1.9425	Activating	20	primary	+	p53RE+p63RE	47.0588	19
chr2_236692020_236692039	fullShuffle	MCF10A	0.830016	Activating	20	primary	+	p53RE+p63RE	60.5042	12
chr2_238267518_238267537	fullShuffle	MCF10A	1.2973	Activating	20	primary	-	p53RE+p63RE	52.9412	18
chr20_20603577_20603596	fullShuffle	MCF10A	0.847673	Unchanged	20	primary	+	p53RE+p63RE	52.9412	10
chr20_37395042_37395061	fullShuffle	MCF10A	1.1239	Activating	20	primary	+	p53RE+p63RE	60.5042	23
chr20_50844770_50844789	fullShuffle	MCF10A	2.31288	Activating	20	primary	-	p53RE+p63RE	68.0672	17
chr20_56808926_56808950	fullShuffle	MCF10A	1.07784	Unchanged	20	primary	-	Unique p63RE	58.3333
chr20_62350150_62350174	fullShuffle	MCF10A	1.38184	Unchanged	20	primary	+	Unique p63RE	66.6667
chr21_28633164_28633188	fullShuffle	MCF10A	0.913734	Unchanged	20	primary	+	Unique p63RE	51.6667
chr21_33976221_33976240	fullShuffle	MCF10A	1.09415	Repressing	20	primary	-	p53RE+p63RE	58.8235	16
chr22_30400371_30400395	fullShuffle	MCF10A	0.974791	Unchanged	20	primary	+	Unique p63RE	50
chr22_31177635_31177654	fullShuffle	MCF10A	1.14275	Activating	20	primary	-	p53RE+p63RE	52.1008	17
chr22_31254148_31254167	fullShuffle	MCF10A	1.55661	Activating	20	primary	+	p53RE+p63RE	60.5042	19
chr22_36329873_36329897	fullShuffle	MCF10A	1.08703	Repressing	20	primary	+	Unique p63RE	48.3333
chr22_40541499_40541523	fullShuffle	MCF10A	0.96784	Activating	20	primary	+	Unique p63RE	48.3333
chr22_40627828_40627852	fullShuffle	MCF10A	1.46564	Activating	20	primary	+	Unique p63RE	51.6667
chr22_42288931_42288950	fullShuffle	MCF10A	0.88791	Activating	20	primary	+	p53RE+p63RE	58.8235
chr22_42749668_42749687	fullShuffle	MCF10A	1.07821	Unchanged	20	primary	+	p53RE+p63RE	48.7395	5
chr3_4995123_4995147	fullShuffle	MCF10A	2.40401	Activating	20	primary	-	Unique p63RE	58.3333	20
chr3_12759441_12759460	fullShuffle	MCF10A	0.754074	Unchanged	20	primary	-	p53RE+p63RE	60.5042
chr3_31106439_31106458	fullShuffle	MCF10A	0.76609	Unchanged	20	primary	-	p53RE+p63RE	44.5378	10
chr3_37853886_37853910	fullShuffle	MCF10A	1.10974	Repressing	20	primary	+	Unique p63RE	55
chr3_37946238_37946262	fullShuffle	MCF10A	0.56893	Unchanged	20	primary	-	Unique p63RE	45.8333
chr3_42122832_42122856	fullShuffle	MCF10A	1.0871	Unchanged	20	primary	-	Unique p63RE	51.6667
chr3_48402462_48402486	fullShuffle	MCF10A	0.684821	Unchanged	20	primary	-	Unique p63RE	61.6667	12
chr3_48432693_48432712	fullShuffle	MCF10A	1.34157	Activating	20	primary	+	p53RE+p63RE	45.3782	25
chr3_48599342_48599366	fullShuffle	MCF10A	0.902884	Unchanged	20	primary	-	Unique p63RE	59.1667
chr3_50158019_50158043	fullShuffle	MCF10A	1.69667	Unchanged	20	primary	-	Unique p63RE	55
chr3_53270072_53270091	fullShuffle	MCF10A	1.26538	Unchanged	20	primary	+	p53RE+p63RE	57.9832	22
chr3_63760333_63760352	fullShuffle	MCF10A	0.618472	Unchanged	20	primary	-	p53RE+p63RE	57.1429
chr3_120112093_120112117	fullShuffle	MCF10A	0.801576	Unchanged	20	primary	+	Unique p63RE	51.6667
chr3_159829715_159829734	fullShuffle	MCF10A	0.572964	Activating	20	primary	+	p53RE+p63RE	47.0588	21
chr3_177448113_177448132	fullShuffle	MCF10A	0.933547	Activating	20	primary	-	p53RE+p63RE	52.9412
chr3_184741327_184741346	fullShuffle	MCF10A	1.51994	Activating	20	primary	+	p53RE+p63RE	63.0252
chr3_189834069_189834088	fullShuffle	MCF10A	0.437159	Unchanged	20	primary	+	p53RE+p63RE	48.7395
chr3_190038157_190038181	fullShuffle	MCF10A	0.767117	Unchanged	20	primary	+	Unique p63RE	50
chr3_193830921_193830945	fullShuffle	MCF10A	1.39974	Unchanged	20	primary	-	Unique p63RE	55
chr4_10021556_10021575	fullShuffle	MCF10A	0.693482	Activating	20	primary	+	p53RE+p63RE	47.8992
chr4_76782090_76782109	fullShuffle	MCF10A	1.26876	Activating	20	primary	+	p53RE+p63RE	50.4202	26
chr4_82437801_82437820	fullShuffle	MCF10A	1.31094	Activating	20	primary	+	p53RE+p63RE	54.6218	11
chr4_101693891_101693915	fullShuffle	MCF10A	0.398319	Unchanged	20	primary	+	Unique p63RE	49.1667
chr4_164536978_164536997	fullShuffle	MCF10A	1.21692	Activating	20	primary	-	p53RE+p63RE	46.2185	17
chr4_182736433_182736452	fullShuffle	MCF10A	0.866662	Unchanged	20	primary	+	p53RE+p63RE	50.4202	9
chr5_19322953_19322972	fullShuffle	MCF10A	0.65782	Activating	20	primary	-	p53RE+p63RE	47.8992	6
chr5_31948242_31948261	fullShuffle	MCF10A	0.796563	Unchanged	20	primary	+	p53RE+p63RE	49.5798
chr5_57494873_57494892	fullShuffle	MCF10A	1.00321	Activating	20	primary	-	p53RE+p63RE	52.1008	20
chr5_57889561_57889580	fullShuffle	MCF10A	1.29738	Unchanged	20	primary	-	p53RE+p63RE	53.7815	11
chr5_77880100_77880119	fullShuffle	MCF10A	1.03502	Activating	20	primary	-	p53RE+p63RE	47.0588	17
chr5_141514478_141514497	fullShuffle	MCF10A	1.19202	Unchanged	20	primary	-	p53RE+p63RE	52.9412	8
chr5_151615575_151615599	fullShuffle	MCF10A	1.22554	Activating	20	primary	+	Unique p63RE	57.5	10
chr5_173292585_173292604	fullShuffle	MCF10A	0.763867	Activating	20	primary	-	p53RE+p63RE	51.2605	23
chr5_178289020_178289044	fullShuffle	MCF10A	0.984951	Unchanged	20	primary	+	Unique p63RE	47.5
chr6_17865490_17865514	fullShuffle	MCF10A	1.03557	Unchanged	20	primary	+	Unique p63RE	53.3333
chr6_18353028_18353047	fullShuffle	MCF10A	1.18388	Unchanged	20	primary	+	p53RE+p63RE	49.5798
chr6_35486343_35486357	fullShuffle	MCF10A	2.03653	Unchanged	20	tertiary	+	Unique p63RE	68.3333
chr6_36608298_36608317	fullShuffle	MCF10A	1.29927	Activating	20	primary	-	p53RE+p63RE	54.6218	18
chr6_36667259_36667278	fullShuffle	MCF10A	1.25585	Activating	20	primary	-	p53RE+p63RE	60.5042	26
chr6_43088864_43088888	fullShuffle	MCF10A	1.62488	Unchanged	20	primary	+	Unique p63RE	55.8333
chr6_51300172_51300191	fullShuffle	MCF10A	0.70312	Activating	20	primary	-	p53RE+p63RE	45.3782	5
chr6_73704323_73704342	fullShuffle	MCF10A	1.69736	Activating	20	primary	-	p53RE+p63RE	51.2605	19
chr6_79453697_79453716	fullShuffle	MCF10A	1.91986	Activating	20	primary	-	p53RE+p63RE	44.5378	20
chr6_125046249_125046273	fullShuffle	MCF10A	0.642094	Activating	20	primary	-	Unique p63RE	47.5
chr6_138035179_138035198	fullShuffle	MCF10A	1.28672	Activating	20	primary	-	p53RE+p63RE	62.1849	12
chr6_158049699_158049718	fullShuffle	MCF10A	2.82711	Unchanged	20	primary	-	p53RE+p63RE	62.1849	7
chr7_369302_369326	fullShuffle	MCF10A	1.16724	Unchanged	20	primary	-	Unique p63RE	73.3333
chr7_613804_613828	fullShuffle	MCF10A	0.708087	Unchanged	20	primary	-	Unique p63RE	62.5
chr7_26087896_26087920	fullShuffle	MCF10A	0.833871	Unchanged	20	primary	+	Unique p63RE	47.5
chr7_49866471_49866495	fullShuffle	MCF10A	0.994948	Activating	20	primary	+	Unique p63RE	54.1667
chr7_73855561_73855585	fullShuffle	MCF10A	0.486399	Unchanged	20	primary	-	Unique p63RE	55
chr7_100272273_100272292	fullShuffle	MCF10A	1.14195	Unchanged	20	primary	+	p53RE+p63RE	73.1092	6
chr7_101767690_101767714	fullShuffle	MCF10A	1.21171	Unchanged	20	primary	+	Unique p63RE	59.1667
chr7_128963035_128963054	fullShuffle	MCF10A	1.54833	Activating	20	primary	+	p53RE+p63RE	46.2185	10
chr7_131188521_131188540	fullShuffle	MCF10A	0.609279	Activating	20	primary	-	p53RE+p63RE	57.1429	22
chr8_8665227_8665246	fullShuffle	MCF10A	1.22816	Unchanged	20	primary	-	p53RE+p63RE	56.3025	13
chr8_27673302_27673321	fullShuffle	MCF10A	1.43108	Activating	20	primary	+	p53RE+p63RE	50.4202
chr8_66124440_66124459	fullShuffle	MCF10A	0.519495	Activating	20	primary	-	p53RE+p63RE	62.1849	27
chr8_126580157_126580176	fullShuffle	MCF10A	0.892561	Activating	20	primary	-	p53RE+p63RE	57.1429	19
chr8_127661454_127661473	fullShuffle	MCF10A	0.436529	Activating	20	primary	+	p53RE+p63RE	46.2185	14
chr8_129005309_129005328	fullShuffle	MCF10A	0.533617	Activating	20	primary	-	p53RE+p63RE	53.7815	15
chr8_144448413_144448432	fullShuffle	MCF10A	0.648819	Activating	20	primary	-	p53RE+p63RE	59.6639	18
chr9_34072591_34072610	fullShuffle	MCF10A	1.25612	Activating	20	primary	-	p53RE+p63RE	53.7815	23
chr9_38024448_38024472	fullShuffle	MCF10A	0.542304	Repressing	20	primary	+	Unique p63RE	55.8333
chr9_38096397_38096421	fullShuffle	MCF10A	1.76766	Unchanged	20	primary	+	Unique p63RE	59.1667
chr9_73132485_73132504	fullShuffle	MCF10A	1.66407	Unchanged	20	primary	-	p53RE+p63RE	54.6218	5
chr9_78288665_78288684	fullShuffle	MCF10A	1.34813	Activating	20	primary	+	p53RE+p63RE	54.6218	17
chr9_90014533_90014557	fullShuffle	MCF10A	1.48803	Unchanged	20	primary	+	Unique p63RE	53.3333
chr9_90942805_90942824	fullShuffle	MCF10A	1.29834	Activating	20	primary	-	p53RE+p63RE	61.3445	8
chr9_92147445_92147464	fullShuffle	MCF10A	1.38714	Activating	20	primary	+	p53RE+p63RE	59.6639	28
chr9_108543657_108543681	fullShuffle	MCF10A	1.13067	Repressing	20	primary	+	Unique p63RE	52.5
chr9_109449514_109449533	fullShuffle	MCF10A	1.06381	Unchanged	20	primary	-	p53RE+p63RE	57.9832
chr9_116687228_116687247	fullShuffle	MCF10A	2.88294	Unchanged	20	primary	-	p53RE+p63RE	73.1092	17
chr9_124818238_124818257	fullShuffle	MCF10A	1.10979	Activating	20	primary	+	p53RE+p63RE	50.4202	9
chr9_130561258_130561282	fullShuffle	MCF10A	1.63245	Activating	20	primary	+	Unique p63RE	58.3333	9
chr9_131633618_131633637	fullShuffle	MCF10A	1.61243	Unchanged	20	primary	-	p53RE+p63RE	45.3782	10
chr9_132631018_132631037	fullShuffle	MCF10A	2.15364	Activating	20	primary	+	p53RE+p63RE	54.6218	9
chr9_136624148_136624172	fullShuffle	MCF10A	1.54021	Unchanged	20	primary	-	Unique p63RE	65
chr9_137708800_137708819	fullShuffle	MCF10A	1.29981	Unchanged	20	primary	-	p53RE+p63RE	51.2605	6
chr1_1218031_1218050	fullShuffle	MCF10A	1.26844	Unchanged	19	primary	+	p53RE+p63RE	43.6975	6
chr1_1421483_1421502	fullShuffle	MCF10A	1.15342	Activating	19	primary	-	p53RE+p63RE	63.0252	9
chr1_3690597_3690616	fullShuffle	MCF10A	0.842645	Activating	19	primary	-	p53RE+p63RE	63.0252
chr1_3699313_3699332	fullShuffle	MCF10A	1.01964	Unchanged	19	primary	-	p53RE+p63RE	56.3025
chr1_6489224_6489243	fullShuffle	MCF10A	0.938433	Unchanged	19	primary	-	p53RE+p63RE	65.5462
chr1_8004896_8004920	fullShuffle	MCF10A	1.13709	Unchanged	19	primary	+	Unique p63RE	59.1667
chr1_9891265_9891284	fullShuffle	MCF10A	1.76666	Activating	19	primary	+	p53RE+p63RE	61.3445	5
chr1_12618465_12618484	fullShuffle	MCF10A	0.807096	Activating	19	primary	+	p53RE+p63RE	69.7479	18
chr1_14733271_14733290	fullShuffle	MCF10A	1.19205	Activating	19	primary	-	p53RE+p63RE	45.3782	18
chr1_15400857_15400881	fullShuffle	MCF10A	1.11408	Unchanged	19	primary	+	Unique p63RE	46.6667
chr1_15799249_15799273	fullShuffle	MCF10A	1.61358	Unchanged	19	primary	-	Unique p63RE	61.6667
chr1_16184794_16184813	fullShuffle	MCF10A	0.608986	Activating	19	primary	+	p53RE+p63RE	61.3445	14
chr1_16925757_16925781	fullShuffle	MCF10A	1.30421	Activating	19	primary	-	Unique p63RE	62.5
chr1_17215603_17215627	fullShuffle	MCF10A	0.750597	Unchanged	19	primary	-	Unique p63RE	57.5
chr1_19361392_19361416	fullShuffle	MCF10A	0.340912	Unchanged	19	primary	-	Unique p63RE	50
chr1_24285314_24285333	fullShuffle	MCF10A	1.14101	Activating	19	primary	-	p53RE+p63RE	57.9832	5
chr1_27343072_27343096	fullShuffle	MCF10A	3.26721	Activating	19	primary	-	Unique p63RE	69.1667	5
chr1_32963898_32963917	fullShuffle	MCF10A	1.49976	Unchanged	19	primary	-	p53RE+p63RE	68.9076	10
chr1_45613424_45613443	fullShuffle	MCF10A	0.781406	Activating	19	primary	+	p53RE+p63RE	50.4202	9
chr1_46183396_46183420	fullShuffle	MCF10A	0.979141	Activating	19	primary	+	Unique p63RE	55
chr1_54167958_54167982	fullShuffle	MCF10A	1.54643	Unchanged	19	primary	+	Unique p63RE	63.3333
chr1_59015981_59016005	fullShuffle	MCF10A	1.08957	Unchanged	19	primary	-	Unique p63RE	50	9
chr1_67348475_67348494	fullShuffle	MCF10A	0.319665	Unchanged	19	primary	+	p53RE+p63RE	46.2185
chr1_67686774_67686793	fullShuffle	MCF10A	2.06277	Activating	19	primary	+	p53RE+p63RE	52.1008	26
chr1_88061245_88061259	fullShuffle	MCF10A	0.885437	Unchanged	19	tertiary	+	Unique p63RE	51.6667
chr1_109028591_109028615	fullShuffle	MCF10A	1.14406	Unchanged	19	primary	+	Unique p63RE	44.1667	5
chr1_109198167_109198186	fullShuffle	MCF10A	0.71137	Activating	19	primary	-	p53RE+p63RE	51.2605	14
chr1_112687560_112687579	fullShuffle	MCF10A	0.997801	Unchanged	19	primary	-	p53RE+p63RE	55.4622	16
chr1_115158509_115158533	fullShuffle	MCF10A	0.839945	Unchanged	19	primary	-	Unique p63RE	39.1667
chr1_115300715_115300729	fullShuffle	MCF10A	1.06964	Activating	19	secondary	+	p53RE+p63RE	47.5
chr1_115655446_115655470	fullShuffle	MCF10A	0.492887	Unchanged	19	primary	-	Unique p63RE	51.6667
chr1_115771958_115771977	fullShuffle	MCF10A	1.26712	Activating	19	primary	-	p53RE+p63RE	54.6218	12
chr1_115877653_115877672	fullShuffle	MCF10A	1.15792	Unchanged	19	primary	+	p53RE+p63RE	54.6218	17
chr1_152167947_152167966	fullShuffle	MCF10A	0.456829	Activating	19	primary	-	p53RE+p63RE	46.2185	19
chr1_152786170_152786189	fullShuffle	MCF10A	1.32157	Activating	19	primary	-	p53RE+p63RE	59.6639	11
chr1_152811262_152811281	fullShuffle	MCF10A	2.30852	Activating	19	primary	-	p53RE+p63RE	58.8235	8
chr1_152941538_152941562	fullShuffle	MCF10A	0.789353	Unchanged	19	primary	+	Unique p63RE	58.3333
chr1_154813662_154813681	fullShuffle	MCF10A	2.56401	Activating	19	primary	-	p53RE+p63RE	57.1429	12
chr1_162913544_162913563	fullShuffle	MCF10A	1.13662	Unchanged	19	primary	-	p53RE+p63RE	44.5378
chr1_177946074_177946098	fullShuffle	MCF10A	0.532874	Unchanged	19	primary	+	Unique p63RE	50.8333
chr1_181135143_181135162	fullShuffle	MCF10A	1.36457	Activating	19	primary	-	p53RE+p63RE	63.8655	28
chr1_181159321_181159335	fullShuffle	MCF10A	0.849647	Unchanged	19	secondary	-	p53RE+p63RE	56.6667
chr1_201311840_201311859	fullShuffle	MCF10A	0.978029	Unchanged	19	primary	-	p53RE+p63RE	47.8992
chr1_201987113_201987132	fullShuffle	MCF10A	0.935504	Activating	19	primary	-	p53RE+p63RE	51.2605	8
chr1_202056752_202056771	fullShuffle	MCF10A	0.890495	Activating	19	primary	-	p53RE+p63RE	57.1429	23
chr1_202237312_202237331	fullShuffle	MCF10A	2.16033	Activating	19	primary	+	p53RE+p63RE	63.8655	16
chr1_202594030_202594054	fullShuffle	MCF10A	1.0439	Activating	19	primary	+	Unique p63RE	51.6667
chr1_206482781_206482805	fullShuffle	MCF10A	0.800925	Unchanged	19	primary	+	Unique p63RE	52.5
chr1_207240853_207240872	fullShuffle	MCF10A	0.964524	Unchanged	19	primary	-	p53RE+p63RE	48.7395	9
chr1_209370833_209370852	fullShuffle	MCF10A	0.894449	Unchanged	19	secondary	+	Unique p63RE	47.8992
chr1_209416190_209416214	fullShuffle	MCF10A	0.908832	Unchanged	19	primary	-	Unique p63RE	55.8333
chr1_223355948_223355972	fullShuffle	MCF10A	0.901948	Unchanged	19	primary	+	Unique p63RE	54.1667
chr1_223421872_223421891	fullShuffle	MCF10A	0.739675	Activating	19	primary	+	p53RE+p63RE	45.3782	6
chr1_224503828_224503852	fullShuffle	MCF10A	1.9303	Unchanged	19	primary	+	Unique p63RE	64.1667
chr1_232953055_232953074	fullShuffle	MCF10A	0.542127	Activating	19	primary	-	p53RE+p63RE	52.1008	22
chr1_244239596_244239615	fullShuffle	MCF10A	0.847281	Activating	19	primary	+	p53RE+p63RE	53.7815	26
chr10_3107791_3107815	fullShuffle	MCF10A	0.570521	Unchanged	19	primary	+	Unique p63RE	60
chr10_14649111_14649130	fullShuffle	MCF10A	0.730214	Activating	19	primary	-	p53RE+p63RE	45.3782	13
chr10_21315519_21315543	fullShuffle	MCF10A	0.9463	Activating	19	primary	+	Unique p63RE	51.6667
chr10_21336705_21336729	fullShuffle	MCF10A	0.848334	Unchanged	19	primary	+	Unique p63RE	54.1667
chr10_21369125_21369149	fullShuffle	MCF10A	0.964686	Unchanged	19	primary	-	Unique p63RE	49.1667
chr10_24256192_24256211	fullShuffle	MCF10A	1.20075	Activating	19	primary	+	p53RE+p63RE	55.4622	19
chr10_24820732_24820756	fullShuffle	MCF10A	1.2214	Unchanged	19	primary	+	Unique p63RE	53.3333
chr10_43452302_43452326	fullShuffle	MCF10A	0.717624	Repressing	19	primary	+	Unique p63RE	50.8333
chr10_47406442_47406466	fullShuffle	MCF10A	1.4536	Unchanged	19	primary	+	Unique p63RE	68.3333
chr10_78920295_78920314	fullShuffle	MCF10A	1.19336	Unchanged	19	primary	-	p53RE+p63RE	63.8655	6
chr10_88131832_88131851	fullShuffle	MCF10A	0.787751	Activating	19	primary	+	p53RE+p63RE	58.8235
chr10_95248038_95248062	fullShuffle	MCF10A	0.82876	Unchanged	19	primary	+	Unique p63RE	56.6667
chr10_96505597_96505616	fullShuffle	MCF10A	1.30074	Unchanged	19	primary	-	p53RE+p63RE	47.0588
chr10_97550170_97550189	fullShuffle	MCF10A	0.664312	Activating	19	primary	+	p53RE+p63RE	57.1429	18
chr10_97701831_97701855	fullShuffle	MCF10A	1.1151	Unchanged	19	primary	+	Unique p63RE	56.6667	12
chr10_100043539_100043558	fullShuffle	MCF10A	0.989915	Activating	19	primary	-	p53RE+p63RE	47.8992	17
chr10_117217031_117217050	fullShuffle	MCF10A	0.930285	Activating	19	primary	+	p53RE+p63RE	65.5462	16
chr10_119325287_119325306	fullShuffle	MCF10A	0.729305	Activating	19	primary	-	p53RE+p63RE	61.3445	12
chr10_119680646_119680660	fullShuffle	MCF10A	1.29915	Unchanged	19	tertiary	-	Unique p63RE	55
chr10_122476416_122476435	fullShuffle	MCF10A	1.501	Unchanged	19	primary	-	p53RE+p63RE	59.6639
chr11_515345_515364	fullShuffle	MCF10A	1.12446	Unchanged	19	primary	-	p53RE+p63RE	50.4202
chr11_1307352_1307366	fullShuffle	MCF10A	0.800296	Unchanged	19	tertiary	-	Unique p63RE	59.1667
chr11_2256760_2256784	fullShuffle	MCF10A	1.03996	Unchanged	19	primary	+	Unique p63RE	60.8333
chr11_10899644_10899668	fullShuffle	MCF10A	1.65745	Activating	19	primary	-	Unique p63RE	62.5
chr11_12066119_12066138	fullShuffle	MCF10A	1.10093	Activating	19	primary	-	p53RE+p63RE	59.6639	19
chr11_16097743_16097762	fullShuffle	MCF10A	0.991774	Unchanged	19	primary	-	p53RE+p63RE	43.6975
chr11_17798433_17798457	fullShuffle	MCF10A	1.14248	Unchanged	19	primary	-	Unique p63RE	60
chr11_35567928_35567952	fullShuffle	MCF10A	0.913621	Unchanged	19	primary	-	Unique p63RE	53.3333
chr11_45931296_45931315	fullShuffle	MCF10A	0.70737	Unchanged	19	secondary	+	Unique p63RE	53.7815
chr11_57788572_57788591	fullShuffle	MCF10A	1.49929	Activating	19	primary	+	p53RE+p63RE	52.9412	13
chr11_61369869_61369893	fullShuffle	MCF10A	1.20102	Activating	19	primary	+	Unique p63RE	54.1667
chr11_64120970_64120989	fullShuffle	MCF10A	1.44691	Unchanged	19	primary	-	p53RE+p63RE	63.0252
chr11_64542936_64542960	fullShuffle	MCF10A	1.33059	Unchanged	19	primary	+	Unique p63RE	65.8333
chr11_65593007_65593026	fullShuffle	MCF10A	1.33763	Unchanged	19	primary	-	p53RE+p63RE	66.3866
chr11_66339221_66339235	fullShuffle	MCF10A	1.01644	Unchanged	19	secondary	+	p53RE+p63RE	55.8333
chr11_70063754_70063778	fullShuffle	MCF10A	0.606521	Unchanged	19	primary	+	Unique p63RE	53.3333
chr11_74135418_74135437	fullShuffle	MCF10A	0.731098	Activating	19	primary	+	p53RE+p63RE	49.5798	21
chr11_74505124_74505143	fullShuffle	MCF10A	1.39005	Unchanged	19	primary	-	p53RE+p63RE	38.6555	7
chr11_76825199_76825218	fullShuffle	MCF10A	1.27975	Unchanged	19	primary	-	p53RE+p63RE	57.1429
chr11_92707316_92707340	fullShuffle	MCF10A	0.870055	Unchanged	19	primary	-	Unique p63RE	50.8333
chr11_94707091_94707110	fullShuffle	MCF10A	1.12696	Unchanged	19	primary	-	p53RE+p63RE	52.1008	5
chr11_94852385_94852404	fullShuffle	MCF10A	1.05265	Activating	19	primary	+	p53RE+p63RE	47.8992
chr11_96243459_96243483	fullShuffle	MCF10A	1.69608	Unchanged	19	primary	+	Unique p63RE	61.6667	5
chr11_100329127_100329151	fullShuffle	MCF10A	1.33398	Activating	19	primary	-	Unique p63RE	57.5	5
chr11_113384778_113384802	fullShuffle	MCF10A	1.52123	Activating	19	primary	-	Unique p63RE	55	17
chr11_118988380_118988399	fullShuffle	MCF10A	0.989512	Activating	19	primary	+	p53RE+p63RE	54.6218	7
chr11_120747368_120747387	fullShuffle	MCF10A	1.14473	Unchanged	19	primary	-	p53RE+p63RE	58.8235
chr12_3300081_3300100	fullShuffle	MCF10A	2.05248	Unchanged	19	primary	-	p53RE+p63RE	66.3866	14
chr12_6735947_6735971	fullShuffle	MCF10A	0.615819	Repressing	19	primary	-	Unique p63RE	37.5
chr12_7039615_7039634	fullShuffle	MCF10A	0.651943	Activating	19	primary	-	p53RE+p63RE	47.0588	16
chr12_10717570_10717589	fullShuffle	MCF10A	0.616077	Activating	19	primary	+	p53RE+p63RE	44.5378	22
chr12_38905005_38905029	fullShuffle	MCF10A	1.24079	Unchanged	19	primary	+	Unique p63RE	61.6667
chr12_40159069_40159088	fullShuffle	MCF10A	0.63753	Activating	19	primary	-	p53RE+p63RE	51.2605	14
chr12_46703039_46703063	fullShuffle	MCF10A	0.765649	Unchanged	19	primary	-	Unique p63RE	45.8333
chr12_47876718_47876737	fullShuffle	MCF10A	0.456347	Activating	19	primary	+	p53RE+p63RE	52.9412	13
chr12_52338774_52338793	fullShuffle	MCF10A	0.957259	Activating	19	primary	-	p53RE+p63RE	51.2605	8
chr12_57096292_57096316	fullShuffle	MCF10A	1.14671	Unchanged	19	primary	+	Unique p63RE	59.1667	23
chr12_57175728_57175752	fullShuffle	MCF10A	2.49006	Activating	19	primary	+	Unique p63RE	65
chr12_57522320_57522344	fullShuffle	MCF10A	0.864254	Unchanged	19	primary	-	Unique p63RE	58.3333	7
chr12_93122642_93122656	fullShuffle	MCF10A	1.55044	Unchanged	19	tertiary	-	Unique p63RE	57.5
chr12_103493378_103493397	fullShuffle	MCF10A	0.564978	Unchanged	19	primary	+	p53RE+p63RE	52.1008
chr12_110247984_110248008	fullShuffle	MCF10A	1.10042	Unchanged	19	primary	-	Unique p63RE	45
chr12_121184563_121184582	fullShuffle	MCF10A	1.1961	Activating	19	primary	-	p53RE+p63RE	59.6639
chr12_121939567_121939591	fullShuffle	MCF10A	0.885159	Unchanged	19	primary	-	Unique p63RE	34.1667
chr12_122096912_122096931	fullShuffle	MCF10A	1.02788	Activating	19	primary	+	p53RE+p63RE	54.6218	9
chr13_45367564_45367588	fullShuffle	MCF10A	0.986394	Unchanged	19	primary	-	Unique p63RE	59.1667
chr13_50731615_50731634	fullShuffle	MCF10A	0.573089	Activating	19	primary	-	p53RE+p63RE	39.4958	21
chr13_102911596_102911620	fullShuffle	MCF10A	1.53905	Unchanged	19	primary	-	Unique p63RE	55
chr13_113837421_113837440	fullShuffle	MCF10A	1.37537	Activating	19	primary	+	p53RE+p63RE	58.8235	28
chr14_21042187_21042206	fullShuffle	MCF10A	0.347222	Activating	19	primary	-	p53RE+p63RE	45.3782	12
chr14_22839370_22839389	fullShuffle	MCF10A	1.04135	Activating	19	primary	-	p53RE+p63RE	66.3866	12
chr14_34297933_34297952	fullShuffle	MCF10A	0.687482	Activating	19	primary	-	p53RE+p63RE	47.0588	26
chr14_49950978_49950997	fullShuffle	MCF10A	1.00504	Unchanged	19	primary	+	p53RE+p63RE	54.6218	6
chr14_51488990_51489009	fullShuffle	MCF10A	0.479795	Unchanged	19	primary	-	p53RE+p63RE	51.2605	8
chr14_54312349_54312363	fullShuffle	MCF10A	1.38151	Unchanged	19	tertiary	-	Unique p63RE	50
chr14_64680443_64680462	fullShuffle	MCF10A	0.830669	Unchanged	19	primary	-	p53RE+p63RE	55.4622	9
chr14_68676636_68676660	fullShuffle	MCF10A	0.939816	Unchanged	19	primary	-	Unique p63RE	58.3333
chr14_89428981_89429000	fullShuffle	MCF10A	1.80327	Activating	19	primary	+	p53RE+p63RE	55.4622	22
chr14_90871156_90871175	fullShuffle	MCF10A	0.293347	Unchanged	19	primary	+	p53RE+p63RE	38.6555	12
chr14_93937682_93937706	fullShuffle	MCF10A	1.19726	Unchanged	19	primary	+	Unique p63RE	60
chr14_105097640_105097664	fullShuffle	MCF10A	0.642715	Unchanged	19	primary	+	Unique p63RE	61.6667
chr15_43219431_43219455	fullShuffle	MCF10A	0.623358	Unchanged	19	primary	+	Unique p63RE	45
chr15_45162904_45162928	fullShuffle	MCF10A	1.70515	Activating	19	primary	+	Unique p63RE	65
chr15_60317099_60317118	fullShuffle	MCF10A	0.579403	Activating	19	primary	-	p53RE+p63RE	45.3782	16
chr15_63385904_63385923	fullShuffle	MCF10A	0.825928	Unchanged	19	primary	+	p53RE+p63RE	50.4202
chr15_67147281_67147295	fullShuffle	MCF10A	0.867051	Unchanged	19	senary	-	Unique p63RE	57.5
chr15_68272081_68272095	fullShuffle	MCF10A	1.07021	Unchanged	19	secondary	+	p53RE+p63RE	53.3333	9
chr15_68641125_68641144	fullShuffle	MCF10A	0.867474	Unchanged	19	primary	-	p53RE+p63RE	56.3025
chr15_71355399_71355418	fullShuffle	MCF10A	0.300837	Repressing	19	primary	+	p53RE+p63RE	47.0588
chr15_74799920_74799939	fullShuffle	MCF10A	1.17148	Unchanged	19	primary	-	p53RE+p63RE	67.2269	5
chr15_76038667_76038691	fullShuffle	MCF10A	0.916189	Activating	19	primary	-	Unique p63RE	56.6667
chr15_90191179_90191203	fullShuffle	MCF10A	1.71919	Unchanged	19	primary	+	Unique p63RE	71.6667
chr15_95227067_95227086	fullShuffle	MCF10A	2.25213	Activating	19	primary	+	p53RE+p63RE	49.5798	14
chr15_98760612_98760636	fullShuffle	MCF10A	1.85972	Repressing	19	primary	-	Unique p63RE	62.5
chr16_592682_592701	fullShuffle	MCF10A	1.41986	Activating	19	primary	+	p53RE+p63RE	57.1429
chr16_677100_677119	fullShuffle	MCF10A	1.40828	Unchanged	19	primary	-	p53RE+p63RE	64.7059
chr16_2468624_2468648	fullShuffle	MCF10A	1.02475	Unchanged	19	primary	-	Unique p63RE	55
chr16_8730381_8730395	fullShuffle	MCF10A	0.635917	Unchanged	19	tertiary	-	Unique p63RE	53.3333
chr16_10308764_10308788	fullShuffle	MCF10A	1.26054	Unchanged	19	primary	+	Unique p63RE	54.1667
chr16_10594793_10594812	fullShuffle	MCF10A	1.05691	Unchanged	19	primary	-	p53RE+p63RE	65.5462
chr16_30490429_30490448	fullShuffle	MCF10A	0.634643	Unchanged	19	primary	+	p53RE+p63RE	50.4202
chr16_30950339_30950358	fullShuffle	MCF10A	1.15916	Activating	19	primary	+	p53RE+p63RE	58.8235	13
chr16_54847335_54847354	fullShuffle	MCF10A	0.361134	Activating	19	primary	-	p53RE+p63RE	50.4202	7
chr16_66953554_66953573	fullShuffle	MCF10A	0.762845	Activating	19	primary	+	p53RE+p63RE	56.3025	10
chr16_68668261_68668280	fullShuffle	MCF10A	0.525666	Unchanged	19	primary	-	p53RE+p63RE	50.4202	6
chr16_68786775_68786799	fullShuffle	MCF10A	0.800488	Unchanged	19	primary	-	Unique p63RE	45.8333
chr16_80552477_80552496	fullShuffle	MCF10A	0.566997	Unchanged	19	primary	-	p53RE+p63RE	47.8992
chr16_85384602_85384626	fullShuffle	MCF10A	1.6374	Unchanged	19	primary	+	Unique p63RE	61.6667
chr16_87807118_87807142	fullShuffle	MCF10A	1.40964	Unchanged	19	primary	-	Unique p63RE	56.6667
chr16_88510553_88510567	fullShuffle	MCF10A	0.973853	Unchanged	19	tertiary	+	Unique p63RE	52.5
chr16_89502946_89502960	fullShuffle	MCF10A	0.776367	Unchanged	19	tertiary	-	Unique p63RE	52.5
chr17_925262_925281	fullShuffle	MCF10A	1.9947	Activating	19	primary	+	p53RE+p63RE	56.3025
chr17_1770371_1770395	fullShuffle	MCF10A	1.14354	Activating	19	primary	-	Unique p63RE	54.1667
chr17_1981778_1981797	fullShuffle	MCF10A	0.885503	Unchanged	19	primary	-	p53RE+p63RE	46.2185
chr17_2563274_2563293	fullShuffle	MCF10A	2.28347	Unchanged	19	primary	+	p53RE+p63RE	57.9832
chr17_10622785_10622809	fullShuffle	MCF10A	1.21041	Unchanged	19	primary	-	Unique p63RE	45.8333
chr17_19753329_19753348	fullShuffle	MCF10A	1.87577	Activating	19	primary	-	p53RE+p63RE	64.7059	22
chr17_27331383_27331402	fullShuffle	MCF10A	0.515714	Activating	19	primary	+	p53RE+p63RE	55.4622	21
chr17_28743155_28743174	fullShuffle	MCF10A	1.7331	Activating	19	primary	+	p53RE+p63RE	63.0252	16
chr17_37551955_37551979	fullShuffle	MCF10A	1.10679	Unchanged	19	primary	+	Unique p63RE	45.8333
chr17_40176926_40176950	fullShuffle	MCF10A	0.567662	Unchanged	19	primary	-	Unique p63RE	64.1667
chr17_40538122_40538141	fullShuffle	MCF10A	1.45079	Activating	19	primary	-	p53RE+p63RE	54.6218	16
chr17_40547681_40547700	fullShuffle	MCF10A	0.953503	Unchanged	19	primary	+	p53RE+p63RE	63.8655	17
chr17_42587122_42587146	fullShuffle	MCF10A	0.674277	Unchanged	19	primary	-	Unique p63RE	50.8333
chr17_45044075_45044094	fullShuffle	MCF10A	0.615903	Unchanged	19	primary	-	p53RE+p63RE	44.5378
chr17_45047423_45047442	fullShuffle	MCF10A	0.700876	Activating	19	primary	+	p53RE+p63RE	49.5798	11
chr17_50523521_50523540	fullShuffle	MCF10A	1.9311	Unchanged	19	primary	-	p53RE+p63RE	59.6639
chr17_50799257_50799281	fullShuffle	MCF10A	1.16321	Unchanged	19	primary	+	Unique p63RE	59.1667
chr17_56717675_56717694	fullShuffle	MCF10A	0.980459	Activating	19	primary	-	p53RE+p63RE	59.6639	25
chr17_58093162_58093181	fullShuffle	MCF10A	0.761038	Unchanged	19	primary	+	p53RE+p63RE	50.4202
chr17_62724896_62724915	fullShuffle	MCF10A	0.963974	Unchanged	19	primary	-	p53RE+p63RE	52.1008	10
chr17_65058797_65058816	fullShuffle	MCF10A	1.08882	Unchanged	19	primary	+	p53RE+p63RE	50.4202	9
chr17_65064484_65064503	fullShuffle	MCF10A	0.809811	Unchanged	19	primary	+	p53RE+p63RE	55.4622	5
chr17_72661460_72661469	fullShuffle	MCF10A	0.793283	Unchanged	19	quinary	+	p53RE+p63RE	52.9412
chr17_76587066_76587085	fullShuffle	MCF10A	1.7734	Unchanged	19	primary	-	p53RE+p63RE	58.8235
chr17_76597563_76597582	fullShuffle	MCF10A	0.334825	Unchanged	19	primary	-	p53RE+p63RE	53.7815
chr17_77286424_77286448	fullShuffle	MCF10A	1.46601	Unchanged	19	primary	+	Unique p63RE	59.1667
chr17_77454355_77454379	fullShuffle	MCF10A	0.946571	Activating	19	primary	-	Unique p63RE	62.5
chr17_78351795_78351814	fullShuffle	MCF10A	1.01825	Unchanged	19	primary	+	p53RE+p63RE	64.7059
chr17_80851068_80851092	fullShuffle	MCF10A	0.857127	Unchanged	19	primary	+	Unique p63RE	54.1667
chr17_82106097_82106116	fullShuffle	MCF10A	0.861189	Activating	19	primary	-	p53RE+p63RE	65.5462
chr17_82496027_82496046	fullShuffle	MCF10A	2.19037	Activating	19	primary	+	p53RE+p63RE	61.3445	15
chr17_82836254_82836273	fullShuffle	MCF10A	1.53739	Unchanged	19	primary	-	p53RE+p63RE	66.3866
chr18_3652851_3652875	fullShuffle	MCF10A	0.607068	Unchanged	19	primary	-	Unique p63RE	55.8333
chr18_8685483_8685502	fullShuffle	MCF10A	0.939661	Activating	19	primary	+	p53RE+p63RE	52.9412	10
chr18_9895681_9895700	fullShuffle	MCF10A	0.636252	Unchanged	19	primary	-	p53RE+p63RE	48.7395
chr18_22857125_22857149	fullShuffle	MCF10A	1.09888	Unchanged	19	primary	+	Unique p63RE	44.1667
chr18_26460937_26460956	fullShuffle	MCF10A	0.747121	Activating	19	primary	+	p53RE+p63RE	42.8571	21
chr18_61897006_61897030	fullShuffle	MCF10A	1.75024	Activating	19	primary	+	Unique p63RE	54.1667
chr18_80246424_80246448	fullShuffle	MCF10A	1.35548	Unchanged	19	primary	+	Unique p63RE	72.5	5
chr19_6103249_6103273	fullShuffle	MCF10A	0.377468	Repressing	19	primary	+	Unique p63RE	32.5
chr19_18373946_18373965	fullShuffle	MCF10A	1.22324	Activating	19	primary	+	p53RE+p63RE	59.6639	27
chr19_38775617_38775636	fullShuffle	MCF10A	0.583145	Activating	19	primary	+	p53RE+p63RE	42.0168	18
chr19_40719203_40719227	fullShuffle	MCF10A	1.1576	Unchanged	19	primary	-	Unique p63RE	61.6667
chr19_42270916_42270935	fullShuffle	MCF10A	1.32265	Activating	19	primary	+	p53RE+p63RE	65.5462	19
chr19_45447063_45447087	fullShuffle	MCF10A	1.00275	Unchanged	19	primary	+	Unique p63RE	59.1667
chr19_45632595_45632619	fullShuffle	MCF10A	0.814037	Activating	19	primary	-	Unique p63RE	50.8333	21
chr19_47624125_47624149	fullShuffle	MCF10A	0.756767	Unchanged	19	primary	+	Unique p63RE	57.5
chr19_48978009_48978028	fullShuffle	MCF10A	1.08131	Activating	19	primary	-	p53RE+p63RE	56.3025	7
chr19_56295687_56295711	fullShuffle	MCF10A	0.649385	Unchanged	19	primary	+	Unique p63RE	59.1667
chr2_1705178_1705192	fullShuffle	MCF10A	1.57231	Unchanged	19	secondary	-	p53RE+p63RE	67.5	12
chr2_2739602_2739626	fullShuffle	MCF10A	0.657835	Activating	19	primary	-	Unique p63RE	47.5
chr2_20212662_20212681	fullShuffle	MCF10A	1.39514	Unchanged	19	primary	+	p53RE+p63RE	63.0252	7
chr2_20356304_20356323	fullShuffle	MCF10A	1.56374	Unchanged	19	primary	-	p53RE+p63RE	51.2605	14
chr2_28378467_28378491	fullShuffle	MCF10A	1.5801	Unchanged	19	primary	-	Unique p63RE	55
chr2_28436783_28436807	fullShuffle	MCF10A	0.764876	Unchanged	19	primary	-	Unique p63RE	57.5
chr2_31401685_31401709	fullShuffle	MCF10A	0.790021	Repressing	19	primary	-	Unique p63RE	54.1667
chr2_46172493_46172507	fullShuffle	MCF10A	1.59784	Activating	19	secondary	-	p53RE+p63RE	65.8333	16
chr2_70570277_70570296	fullShuffle	MCF10A	0.803547	Unchanged	19	primary	+	p53RE+p63RE	47.0588	16
chr2_73777252_73777271	fullShuffle	MCF10A	0.665	Activating	19	primary	+	p53RE+p63RE	48.7395	15
chr2_74010446_74010465	fullShuffle	MCF10A	1.13673	Unchanged	19	primary	+	p53RE+p63RE	57.1429
chr2_95260192_95260211	fullShuffle	MCF10A	0.927993	Unchanged	19	primary	-	p53RE+p63RE	52.1008	5
chr2_98435869_98435888	fullShuffle	MCF10A	0.874166	Activating	19	primary	-	p53RE+p63RE	51.2605	17
chr2_101704215_101704234	fullShuffle	MCF10A	0.976427	Activating	19	primary	-	p53RE+p63RE	46.2185	27
chr2_105404414_105404433	fullShuffle	MCF10A	1.05133	Activating	19	primary	-	p53RE+p63RE	59.6639	21
chr2_111640677_111640696	fullShuffle	MCF10A	0.656821	Activating	19	primary	+	p53RE+p63RE	42.8571
chr2_137031980_137031999	fullShuffle	MCF10A	0.782407	Activating	19	primary	+	p53RE+p63RE	47.0588	16
chr2_148594384_148594408	fullShuffle	MCF10A	0.968405	Unchanged	19	primary	+	Unique p63RE	49.1667
chr2_151945388_151945412	fullShuffle	MCF10A	1.21947	Activating	19	primary	-	Unique p63RE	55
chr2_180222835_180222854	fullShuffle	MCF10A	0.767121	Unchanged	19	primary	+	p53RE+p63RE	47.8992	8
chr2_190578368_190578392	fullShuffle	MCF10A	1.06289	Unchanged	19	primary	+	Unique p63RE	52.5
chr2_233492921_233492940	fullShuffle	MCF10A	0.618503	Activating	19	primary	+	p53RE+p63RE	45.3782
chr2_233691530_233691554	fullShuffle	MCF10A	1.36758	Activating	19	primary	-	Unique p63RE	53.3333
chr2_234446964_234446988	fullShuffle	MCF10A	0.842727	Unchanged	19	primary	-	Unique p63RE	56.6667
chr2_237936021_237936045	fullShuffle	MCF10A	0.599532	Activating	19	primary	-	Unique p63RE	55.8333
chr20_858190_858214	fullShuffle	MCF10A	0.669364	Activating	19	primary	-	Unique p63RE	52.5
chr20_4451668_4451687	fullShuffle	MCF10A	1.66363	Activating	19	primary	+	p53RE+p63RE	50.4202	19
chr20_7347634_7347653	fullShuffle	MCF10A	1.15231	Activating	19	secondary	+	Unique p63RE	53.7815	6
chr20_10733375_10733394	fullShuffle	MCF10A	1.17345	Activating	19	primary	+	p53RE+p63RE	52.1008	25
chr20_10954602_10954616	fullShuffle	MCF10A	0.939181	Activating	19	tertiary	+	Unique p63RE	51.6667
chr20_11002264_11002288	fullShuffle	MCF10A	1.02999	Unchanged	19	primary	-	Unique p63RE	40.8333
chr20_13800907_13800926	fullShuffle	MCF10A	1.40786	Activating	19	primary	-	p53RE+p63RE	57.9832	15
chr20_18001652_18001671	fullShuffle	MCF10A	1.32334	Unchanged	19	secondary	-	Unique p63RE	57.1429
chr20_22762698_22762722	fullShuffle	MCF10A	2.49821	Activating	19	primary	-	Unique p63RE	58.3333
chr20_23139673_23139692	fullShuffle	MCF10A	1.28174	Unchanged	19	primary	+	p53RE+p63RE	50.4202	10
chr20_24339272_24339291	fullShuffle	MCF10A	0.849983	Unchanged	19	primary	-	p53RE+p63RE	46.2185
chr20_31710935_31710954	fullShuffle	MCF10A	1.36972	Unchanged	19	primary	+	p53RE+p63RE	50.4202
chr20_35308317_35308331	fullShuffle	MCF10A	0.870656	Activating	19	secondary	-	p53RE+p63RE	53.3333	21
chr20_37358922_37358936	fullShuffle	MCF10A	1.08454	Unchanged	19	secondary	-	p53RE+p63RE	63.3333
chr20_37526474_37526498	fullShuffle	MCF10A	1.10387	Activating	19	primary	+	Unique p63RE	59.1667
chr20_45339362_45339386	fullShuffle	MCF10A	0.903477	Unchanged	19	primary	-	Unique p63RE	51.6667	14
chr20_47126092_47126111	fullShuffle	MCF10A	2.26327	Unchanged	19	primary	-	p53RE+p63RE	57.1429	14
chr20_51258711_51258735	fullShuffle	MCF10A	0.0107091	Unchanged	19	primary	+	Unique p63RE	55.8333
chr20_54123884_54123908	fullShuffle	MCF10A	0.990678	Unchanged	19	primary	-	Unique p63RE	52.5
chr20_56359818_56359842	fullShuffle	MCF10A	1.33167	Unchanged	19	primary	+	Unique p63RE	55	6
chr20_61683829_61683853	fullShuffle	MCF10A	1.13966	Activating	19	primary	-	Unique p63RE	51.6667
chr20_62857220_62857234	fullShuffle	MCF10A	1.51089	Unchanged	19	tertiary	-	Unique p63RE	58.3333
chr21_26390510_26390534	fullShuffle	MCF10A	0.535552	Unchanged	19	primary	-	Unique p63RE	48.3333
chr21_34813683_34813707	fullShuffle	MCF10A	1.43402	Unchanged	19	primary	-	Unique p63RE	53.3333
chr21_35522328_35522347	fullShuffle	MCF10A	1.21175	Unchanged	19	primary	+	p53RE+p63RE	51.2605
chr21_38903786_38903810	fullShuffle	MCF10A	1.11738	Activating	19	primary	+	Unique p63RE	46.6667
chr21_42171269_42171293	fullShuffle	MCF10A	0.791761	Unchanged	19	primary	-	Unique p63RE	52.5
chr22_23903404_23903423	fullShuffle	MCF10A	0.724819	Activating	19	primary	+	p53RE+p63RE	57.1429
chr22_26493809_26493828	fullShuffle	MCF10A	0.869131	Activating	19	primary	-	p53RE+p63RE	56.3025	16
chr22_26568273_26568297	fullShuffle	MCF10A	0.771056	Unchanged	19	primary	-	Unique p63RE	47.5
chr22_27719682_27719701	fullShuffle	MCF10A	1.01291	Activating	19	primary	+	p53RE+p63RE	55.4622	20
chr22_35443464_35443483	fullShuffle	MCF10A	0.58305	Unchanged	19	primary	+	p53RE+p63RE	56.3025
chr22_37750069_37750083	fullShuffle	MCF10A	0.547594	Unchanged	19	tertiary	+	Unique p63RE	55
chr22_41280254_41280273	fullShuffle	MCF10A	1.21276	Activating	19	primary	-	p53RE+p63RE	57.9832	13
chr22_42425841_42425860	fullShuffle	MCF10A	0.663051	Unchanged	19	primary	-	p53RE+p63RE	58.8235
chr22_42918635_42918659	fullShuffle	MCF10A	1.08302	Activating	19	primary	+	Unique p63RE	54.1667
chr22_45469923_45469942	fullShuffle	MCF10A	0.630355	Activating	19	primary	+	p53RE+p63RE	49.5798	16
chr22_46514757_46514771	fullShuffle	MCF10A	0.801253	Unchanged	19	secondary	+	p53RE+p63RE	57.5
chr3_11530256_11530275	fullShuffle	MCF10A	0.594229	Unchanged	19	primary	-	p53RE+p63RE	56.3025	9
chr3_13890970_13890989	fullShuffle	MCF10A	0.819411	Unchanged	19	primary	-	p53RE+p63RE	59.6639	13
chr3_14199550_14199569	fullShuffle	MCF10A	0.553525	Activating	19	primary	+	p53RE+p63RE	37.8151
chr3_49358520_49358539	fullShuffle	MCF10A	1.29306	Activating	19	primary	+	p53RE+p63RE	68.9076	20
chr3_49803968_49803992	fullShuffle	MCF10A	3.09581	Unchanged	19	primary	-	Unique p63RE	70.8333
chr3_52107135_52107154	fullShuffle	MCF10A	1.89545	Activating	19	primary	-	p53RE+p63RE	53.7815	13
chr3_112379162_112379181	fullShuffle	MCF10A	1.01746	Unchanged	19	primary	+	p53RE+p63RE	43.6975	12
chr3_122790137_122790156	fullShuffle	MCF10A	0.575019	Activating	19	primary	+	p53RE+p63RE	52.9412	8
chr3_129995396_129995415	fullShuffle	MCF10A	1.44084	Unchanged	19	primary	-	p53RE+p63RE	54.6218
chr3_141308865_141308889	fullShuffle	MCF10A	0.731251	Unchanged	19	primary	+	Unique p63RE	52.5
chr3_143851444_143851468	fullShuffle	MCF10A	0.607574	Unchanged	19	primary	+	Unique p63RE	47.5
chr3_150469677_150469701	fullShuffle	MCF10A	0.826885	Unchanged	19	primary	+	Unique p63RE	46.6667
chr3_153138834_153138853	fullShuffle	MCF10A	0.671063	Unchanged	19	primary	-	p53RE+p63RE	47.8992	10
chr3_156681141_156681155	fullShuffle	MCF10A	0.811711	Unchanged	19	tertiary	-	Unique p63RE	47.5
chr3_166444454_166444478	fullShuffle	MCF10A	0.831974	Repressing	19	primary	+	Unique p63RE	52.5
chr3_187183380_187183399	fullShuffle	MCF10A	0.882452	Activating	19	primary	-	p53RE+p63RE	57.1429	24
chr3_188348853_188348867	fullShuffle	MCF10A	1.39239	Unchanged	19	tertiary	-	Unique p63RE	60
chr3_194089817_194089831	fullShuffle	MCF10A	1.17517	Activating	19	tertiary	+	Unique p63RE	61.6667
chr3_194330860_194330879	fullShuffle	MCF10A	0.88399	Activating	19	primary	+	p53RE+p63RE	59.6639	13
chr4_2937513_2937532	fullShuffle	MCF10A	0.525282	Unchanged	19	primary	-	p53RE+p63RE	59.6639	9
chr4_3437090_3437109	fullShuffle	MCF10A	1.50497	Activating	19	primary	+	p53RE+p63RE	65.5462	24
chr4_3484826_3484850	fullShuffle	MCF10A	1.62427	Unchanged	19	primary	+	Unique p63RE	63.3333
chr4_4392676_4392700	fullShuffle	MCF10A	0.937461	Unchanged	19	primary	-	Unique p63RE	59.1667
chr4_5773398_5773417	fullShuffle	MCF10A	0.922529	Activating	19	primary	+	p53RE+p63RE	53.7815	24
chr4_40256497_40256521	fullShuffle	MCF10A	0.828286	Activating	19	primary	-	Unique p63RE	55	5
chr4_52837872_52837891	fullShuffle	MCF10A	1.05632	Activating	19	primary	+	p53RE+p63RE	52.9412	12
chr4_139888115_139888134	fullShuffle	MCF10A	1.13721	Unchanged	19	primary	+	p53RE+p63RE	59.6639
chr4_140308628_140308652	fullShuffle	MCF10A	0.857441	Unchanged	19	primary	-	Unique p63RE	54.1667
chr4_145882181_145882205	fullShuffle	MCF10A	0.940297	Repressing	19	primary	-	Unique p63RE	51.6667
chr4_147821137_147821156	fullShuffle	MCF10A	0.902213	Activating	19	primary	-	p53RE+p63RE	57.1429	5
chr4_156771609_156771628	fullShuffle	MCF10A	1.59141	Activating	19	primary	+	p53RE+p63RE	44.5378	26
chr4_167897324_167897343	fullShuffle	MCF10A	1.17095	Activating	19	primary	-	p53RE+p63RE	53.7815	23
chr4_168811456_168811475	fullShuffle	MCF10A	1.61529	Activating	19	primary	+	p53RE+p63RE	45.3782	5
chr4_184328323_184328342	fullShuffle	MCF10A	1.09247	Activating	19	primary	+	p53RE+p63RE	48.7395
chr5_36526749_36526768	fullShuffle	MCF10A	1.40383	Unchanged	19	primary	+	p53RE+p63RE	57.1429
chr5_37848064_37848083	fullShuffle	MCF10A	0.891047	Activating	19	primary	+	p53RE+p63RE	50.4202	28
chr5_68033205_68033224	fullShuffle	MCF10A	0.808878	Unchanged	19	primary	-	p53RE+p63RE	47.0588	9
chr5_112479604_112479623	fullShuffle	MCF10A	1.02856	Unchanged	19	primary	-	p53RE+p63RE	47.8992	11
chr5_113161932_113161951	fullShuffle	MCF10A	0.944663	Unchanged	19	primary	+	p53RE+p63RE	57.1429	8
chr5_126368520_126368539	fullShuffle	MCF10A	0.613059	Unchanged	19	primary	+	p53RE+p63RE	51.2605
chr5_134110659_134110678	fullShuffle	MCF10A	1.24887	Activating	19	primary	+	p53RE+p63RE	66.3866
chr5_138505202_138505221	fullShuffle	MCF10A	0.506656	Unchanged	19	primary	-	p53RE+p63RE	48.7395
chr5_140237426_140237450	fullShuffle	MCF10A	0.706177	Unchanged	19	primary	-	Unique p63RE	53.3333
chr5_140557508_140557532	fullShuffle	MCF10A	1.4625	Activating	19	primary	+	Unique p63RE	69.1667	13
chr5_141935721_141935740	fullShuffle	MCF10A	1.46149	Activating	19	primary	+	p53RE+p63RE	54.6218
chr5_143200901_143200920	fullShuffle	MCF10A	1.046	Activating	19	primary	+	p53RE+p63RE	57.9832	16
chr5_150492704_150492723	fullShuffle	MCF10A	1.11167	Activating	19	primary	-	p53RE+p63RE	57.9832	10
chr5_151572828_151572852	fullShuffle	MCF10A	1.23529	Unchanged	19	primary	-	Unique p63RE	60.8333
chr5_163437927_163437946	fullShuffle	MCF10A	1.17408	Activating	19	primary	-	p53RE+p63RE	63.8655	21
chr5_167804992_167805006	fullShuffle	MCF10A	0.929396	Unchanged	19	senary	-	Unique p63RE	48.3333
chr5_174425495_174425514	fullShuffle	MCF10A	0.823218	Activating	19	primary	+	p53RE+p63RE	56.3025	16
chr5_177390038_177390057	fullShuffle	MCF10A	0.994839	Unchanged	19	quartenary	+	p53RE+p63RE	57.9832
chr6_3432666_3432685	fullShuffle	MCF10A	0.99442	Unchanged	19	primary	-	p53RE+p63RE	47.8992
chr6_19538149_19538173	fullShuffle	MCF10A	0.759109	Unchanged	19	primary	-	Unique p63RE	55.8333
chr6_21188682_21188701	fullShuffle	MCF10A	0.724752	Activating	19	primary	+	p53RE+p63RE	50.4202	13
chr6_30810978_30810997	fullShuffle	MCF10A	0.517637	Unchanged	19	secondary	+	Unique p63RE	53.7815
chr6_35298291_35298315	fullShuffle	MCF10A	0.878192	Unchanged	19	primary	-	Unique p63RE	53.3333
chr6_36676448_36676467	fullShuffle	MCF10A	0.822869	Activating	19	primary	+	p53RE+p63RE	54.6218	28
chr6_36682644_36682663	fullShuffle	MCF10A	0.413473	Activating	19	primary	-	p53RE+p63RE	56.3025	20
chr6_37244976_37244995	fullShuffle	MCF10A	0.663721	Activating	19	primary	+	p53RE+p63RE	47.0588	24
chr6_45613854_45613878	fullShuffle	MCF10A	0.478867	Unchanged	19	primary	-	Unique p63RE	51.6667
chr6_46821746_46821765	fullShuffle	MCF10A	0.235252	Activating	19	primary	-	p53RE+p63RE	48.7395
chr6_48111199_48111218	fullShuffle	MCF10A	1.61389	Activating	19	primary	-	p53RE+p63RE	53.7815	25
chr6_63573714_63573733	fullShuffle	MCF10A	0.784	Activating	19	primary	-	p53RE+p63RE	53.7815	24
chr6_63598784_63598808	fullShuffle	MCF10A	0.762751	Unchanged	19	primary	-	Unique p63RE	55.8333	7
chr6_69894760_69894784	fullShuffle	MCF10A	0.931728	Activating	19	primary	-	Unique p63RE	50.8333
chr6_79545249_79545268	fullShuffle	MCF10A	0.49478	Activating	19	primary	-	p53RE+p63RE	54.6218	12
chr6_90176095_90176119	fullShuffle	MCF10A	0.925965	Unchanged	19	primary	+	Unique p63RE	51.6667
chr6_110098696_110098715	fullShuffle	MCF10A	1.35034	Activating	19	primary	-	p53RE+p63RE	52.9412
chr6_137813524_137813543	fullShuffle	MCF10A	1.32052	Activating	19	primary	-	p53RE+p63RE	46.2185	15
chr6_150272724_150272748	fullShuffle	MCF10A	0.74978	Unchanged	19	primary	-	Unique p63RE	54.1667
chr6_158737948_158737967	fullShuffle	MCF10A	0.743848	Unchanged	19	primary	+	p53RE+p63RE	44.5378	7
chr6_169224331_169224350	fullShuffle	MCF10A	0.878756	Activating	19	primary	+	p53RE+p63RE	59.6639	17
chr7_2170135_2170154	fullShuffle	MCF10A	1.29976	Activating	19	primary	-	p53RE+p63RE	58.8235	21
chr7_4189407_4189426	fullShuffle	MCF10A	0.367302	Unchanged	19	primary	+	p53RE+p63RE	48.7395
chr7_4683453_4683477	fullShuffle	MCF10A	1.1955	Unchanged	19	primary	-	Unique p63RE	68.3333
chr7_7100577_7100601	fullShuffle	MCF10A	1.06216	Unchanged	19	primary	+	Unique p63RE	48.3333
chr7_23236139_23236158	fullShuffle	MCF10A	1.30935	Unchanged	19	primary	+	p53RE+p63RE	61.3445
chr7_30407151_30407175	fullShuffle	MCF10A	1.1354	Activating	19	primary	-	Unique p63RE	47.5
chr7_40717492_40717511	fullShuffle	MCF10A	1.30846	Activating	19	primary	-	p53RE+p63RE	58.8235	28
chr7_40843824_40843843	fullShuffle	MCF10A	0.865368	Activating	19	primary	+	p53RE+p63RE	45.3782	15
chr7_44797576_44797600	fullShuffle	MCF10A	0.700852	Activating	19	primary	+	Unique p63RE	58.3333
chr7_50379269_50379293	fullShuffle	MCF10A	0.639652	Activating	19	primary	-	Unique p63RE	59.1667
chr7_73838780_73838799	fullShuffle	MCF10A	1.37362	Activating	19	primary	-	p53RE+p63RE	64.7059	6
chr7_74312880_74312899	fullShuffle	MCF10A	0.972548	Unchanged	19	secondary	+	Unique p63RE	53.7815
chr7_74542646_74542665	fullShuffle	MCF10A	0.844566	Activating	19	primary	+	p53RE+p63RE	43.6975	8
chr7_91557532_91557551	fullShuffle	MCF10A	0.546056	Activating	19	primary	-	p53RE+p63RE	51.2605	10
chr7_99254623_99254647	fullShuffle	MCF10A	1.06289	Unchanged	19	primary	+	Unique p63RE	54.1667
chr7_110534713_110534732	fullShuffle	MCF10A	0.657403	Activating	19	primary	+	p53RE+p63RE	54.6218	24
chr7_130374077_130374091	fullShuffle	MCF10A	2.21866	Activating	19	secondary	-	p53RE+p63RE	65.8333	14
chr7_148784351_148784370	fullShuffle	MCF10A	0.789453	Unchanged	19	primary	-	p53RE+p63RE	48.7395
chr7_157293669_157293688	fullShuffle	MCF10A	0.80729	Unchanged	19	primary	+	p53RE+p63RE	50.4202
chr8_8625955_8625974	fullShuffle	MCF10A	0.690941	Activating	19	primary	-	p53RE+p63RE	50.4202	20
chr8_10711294_10711318	fullShuffle	MCF10A	0.678562	Activating	19	primary	+	Unique p63RE	69.1667
chr8_29770627_29770646	fullShuffle	MCF10A	0.570743	Activating	19	primary	-	p53RE+p63RE	46.2185	28
chr8_41156414_41156433	fullShuffle	MCF10A	0.877471	Activating	19	primary	+	p53RE+p63RE	54.6218	9
chr8_48696491_48696515	fullShuffle	MCF10A	0.755354	Unchanged	19	primary	+	Unique p63RE	56.6667
chr8_53945761_53945780	fullShuffle	MCF10A	0.905728	Activating	19	primary	-	p53RE+p63RE	51.2605	20
chr8_65948703_65948722	fullShuffle	MCF10A	0.815038	Unchanged	19	primary	+	p53RE+p63RE	58.8235
chr8_94657618_94657637	fullShuffle	MCF10A	0.724073	Activating	19	primary	-	p53RE+p63RE	47.0588	19
chr8_95773248_95773267	fullShuffle	MCF10A	0.99417	Activating	19	primary	+	p53RE+p63RE	49.5798	18
chr8_97755595_97755619	fullShuffle	MCF10A	1.38238	Unchanged	19	primary	+	Unique p63RE	49.1667
chr8_129848846_129848870	fullShuffle	MCF10A	0.726605	Unchanged	19	primary	+	Unique p63RE	46.6667
chr9_33418316_33418335	fullShuffle	MCF10A	0.639561	Activating	19	primary	-	p53RE+p63RE	64.7059
chr9_35906132_35906151	fullShuffle	MCF10A	0.850756	Unchanged	19	primary	-	p53RE+p63RE	59.6639	11
chr9_36337204_36337223	fullShuffle	MCF10A	0.544363	Unchanged	19	primary	+	p53RE+p63RE	47.8992
chr9_77981494_77981508	fullShuffle	MCF10A	1.11229	Activating	19	secondary	-	p53RE+p63RE	51.6667	12
chr9_84138057_84138076	fullShuffle	MCF10A	0.961051	Activating	19	primary	-	p53RE+p63RE	48.7395
chr9_84852064_84852083	fullShuffle	MCF10A	1.2967	Activating	19	primary	-	p53RE+p63RE	52.9412	19
chr9_87763456_87763470	fullShuffle	MCF10A	1.50311	Activating	19	secondary	-	p53RE+p63RE	50.8333
chr9_89686402_89686416	fullShuffle	MCF10A	0.834438	Activating	19	secondary	-	p53RE+p63RE	54.1667	21
chr9_90970834_90970858	fullShuffle	MCF10A	1.00678	Activating	19	primary	-	Unique p63RE	58.3333
