## Supplementary material for "Context dependent activity of p63-bound gene regulatory elements": Table S2 (part 6 of 23)

### Sheet: MCF10A_WT_KO (continued)
loc	enhancer_variant	cell_line	RNA/DNA	activity	obs_score	p63RE_class	strand	p63RE_type	gc	obs_p53
chr9_97089552_97089576	fullShuffle	MCF10A	1.43709	Unchanged	19	primary	+	Unique p63RE	57.5
chr9_109537465_109537489	fullShuffle	MCF10A	0.846467	Activating	19	primary	-	Unique p63RE	48.3333
chr9_114473044_114473068	fullShuffle	MCF10A	1.37203	Unchanged	19	primary	+	Unique p63RE	59.1667
chr9_114908549_114908568	fullShuffle	MCF10A	0.638711	Activating	19	primary	-	p53RE+p63RE	52.1008	19
chr9_121398366_121398390	fullShuffle	MCF10A	0.50142	Unchanged	19	primary	-	Unique p63RE	35.8333
chr9_121700422_121700441	fullShuffle	MCF10A	1.54571	Unchanged	19	primary	-	p53RE+p63RE	57.1429
chr9_127361673_127361697	fullShuffle	MCF10A	0.907717	Unchanged	19	primary	-	Unique p63RE	55.8333
chr9_128329151_128329170	fullShuffle	MCF10A	0.85996	Unchanged	19	primary	-	p53RE+p63RE	50.4202	11
chr9_128902597_128902621	fullShuffle	MCF10A	1.11147	Unchanged	19	primary	+	Unique p63RE	65
chr9_129102963_129102987	fullShuffle	MCF10A	1.23971	Unchanged	19	primary	+	Unique p63RE	60.8333
chr9_131714240_131714264	fullShuffle	MCF10A	0.678372	Unchanged	19	primary	+	Unique p63RE	53.3333
chr9_133881311_133881330	fullShuffle	MCF10A	1.19861	Activating	19	primary	+	p53RE+p63RE	57.1429	21
chr9_133944878_133944902	fullShuffle	MCF10A	1.40843	Unchanged	19	primary	+	Unique p63RE	62.5
chr9_134380149_134380168	fullShuffle	MCF10A	1.6054	Repressing	19	primary	-	p53RE+p63RE	73.1092	5
chr9_136108542_136108561	fullShuffle	MCF10A	0.869629	Activating	19	primary	-	p53RE+p63RE	61.3445	5
chr9_136297090_136297109	fullShuffle	MCF10A	0.83962	Unchanged	19	primary	-	p53RE+p63RE	59.6639	5
chr1_1251047_1251066	fullShuffle	MCF10A	2.44203	Activating	18	primary	+	p53RE+p63RE	60.5042	16
chr1_2428449_2428463	fullShuffle	MCF10A	1.39173	Unchanged	18	secondary	-	p53RE+p63RE	67.5
chr1_3681226_3681245	fullShuffle	MCF10A	0.921013	Activating	18	primary	-	p53RE+p63RE	66.3866	5
chr1_3857476_3857500	fullShuffle	MCF10A	1.27853	Unchanged	18	primary	-	Unique p63RE	63.3333
chr1_6367774_6367793	fullShuffle	MCF10A	1.07647	Unchanged	18	primary	-	p53RE+p63RE	53.7815
chr1_10083311_10083330	fullShuffle	MCF10A	1.14039	Unchanged	18	primary	+	p53RE+p63RE	49.5798	14
chr1_11026240_11026259	fullShuffle	MCF10A	0.550889	Activating	18	primary	+	p53RE+p63RE	42.0168	13
chr1_16300674_16300698	fullShuffle	MCF10A	1.3266	Unchanged	18	primary	-	Unique p63RE	44.1667
chr1_16396774_16396793	fullShuffle	MCF10A	1.09666	Activating	18	primary	+	p53RE+p63RE	63.0252	9
chr1_24317199_24317213	fullShuffle	MCF10A	0.671652	Unchanged	18	tertiary	+	Unique p63RE	57.5
chr1_27247556_27247575	fullShuffle	MCF10A	0.501095	Unchanged	18	primary	+	p53RE+p63RE	40.3361	7
chr1_27522538_27522562	fullShuffle	MCF10A	1.16167	Unchanged	18	primary	-	Unique p63RE	59.1667
chr1_28242033_28242052	fullShuffle	MCF10A	0.893199	Activating	18	primary	-	p53RE+p63RE	42.0168	12
chr1_29191446_29191465	fullShuffle	MCF10A	1.00523	Activating	18	primary	-	p53RE+p63RE	50.4202
chr1_29709990_29710009	fullShuffle	MCF10A	0.555069	Activating	18	primary	+	p53RE+p63RE	46.2185	20
chr1_30748278_30748297	fullShuffle	MCF10A	1.43393	Activating	18	primary	+	p53RE+p63RE	55.4622	16
chr1_33221255_33221279	fullShuffle	MCF10A	1.46965	Unchanged	18	primary	+	Unique p63RE	63.3333
chr1_41007454_41007468	fullShuffle	MCF10A	0.625626	Unchanged	18	secondary	-	p53RE+p63RE	54.1667	15
chr1_43666929_43666953	fullShuffle	MCF10A	0.761024	Unchanged	18	primary	-	Unique p63RE	46.6667
chr1_45557695_45557714	fullShuffle	MCF10A	0.703138	Unchanged	18	primary	-	p53RE+p63RE	49.5798	13
chr1_46218652_46218671	fullShuffle	MCF10A	0.757457	Activating	18	primary	-	p53RE+p63RE	50.4202	8
chr1_50603737_50603756	fullShuffle	MCF10A	1.22802	Activating	18	primary	+	p53RE+p63RE	45.3782	21
chr1_50705930_50705949	fullShuffle	MCF10A	1.29581	Unchanged	18	primary	-	p53RE+p63RE	47.8992
chr1_55321058_55321077	fullShuffle	MCF10A	0.498097	Activating	18	primary	+	p53RE+p63RE	49.5798
chr1_59123239_59123258	fullShuffle	MCF10A	1.20717	Activating	18	primary	+	p53RE+p63RE	41.1765	8
chr1_84750465_84750479	fullShuffle	MCF10A	0.626138	Unchanged	18	tertiary	+	Unique p63RE	45.8333
chr1_93597981_93598000	fullShuffle	MCF10A	3.64337	Unchanged	18	primary	-	p53RE+p63RE	53.7815
chr1_109263438_109263452	fullShuffle	MCF10A	0.809737	Repressing	18	secondary	-	p53RE+p63RE	65.8333	7
chr1_110477263_110477287	fullShuffle	MCF10A	1.26366	Repressing	18	primary	+	Unique p63RE	43.3333
chr1_114803270_114803289	fullShuffle	MCF10A	0.785046	Activating	18	primary	+	p53RE+p63RE	47.8992	12
chr1_116879308_116879327	fullShuffle	MCF10A	2.7715	Activating	18	primary	+	p53RE+p63RE	59.6639	24
chr1_150624441_150624460	fullShuffle	MCF10A	0.822082	Unchanged	18	primary	+	p53RE+p63RE	49.5798
chr1_151058850_151058874	fullShuffle	MCF10A	1.06354	Activating	18	primary	+	Unique p63RE	58.3333
chr1_151714028_151714047	fullShuffle	MCF10A	0.596393	Activating	18	primary	-	p53RE+p63RE	63.0252
chr1_152024313_152024332	fullShuffle	MCF10A	0.68776	Unchanged	18	primary	-	p53RE+p63RE	49.5798
chr1_153526313_153526332	fullShuffle	MCF10A	0.39605	Activating	18	primary	-	p53RE+p63RE	47.8992	18
chr1_153615612_153615631	fullShuffle	MCF10A	1.17961	Unchanged	18	primary	+	p53RE+p63RE	64.7059
chr1_154321006_154321020	fullShuffle	MCF10A	0.129114	Unchanged	18	tertiary	+	Unique p63RE	45
chr1_159009932_159009956	fullShuffle	MCF10A	0.606148	Activating	18	primary	+	Unique p63RE	43.3333
chr1_160767885_160767909	fullShuffle	MCF10A	0.781444	Unchanged	18	primary	+	Unique p63RE	55
chr1_165903899_165903923	fullShuffle	MCF10A	0.700768	Unchanged	18	primary	+	Unique p63RE	55.8333	5
chr1_169116029_169116053	fullShuffle	MCF10A	1.32747	Unchanged	18	primary	+	Unique p63RE	60
chr1_172138858_172138882	fullShuffle	MCF10A	0.912478	Repressing	18	primary	+	Unique p63RE	53.3333
chr1_179039216_179039235	fullShuffle	MCF10A	0.505434	Activating	18	primary	+	p53RE+p63RE	46.2185	12
chr1_181768346_181768365	fullShuffle	MCF10A	0.813948	Activating	18	primary	+	p53RE+p63RE	44.5378	11
chr1_182643902_182643921	fullShuffle	MCF10A	0.509867	Activating	18	primary	+	p53RE+p63RE	57.9832	22
chr1_185412893_185412912	fullShuffle	MCF10A	0.795578	Unchanged	18	primary	+	p53RE+p63RE	55.4622
chr1_200894866_200894880	fullShuffle	MCF10A	1.37593	Unchanged	18	tertiary	+	Unique p63RE	60
chr1_201397486_201397510	fullShuffle	MCF10A	0.935578	Unchanged	18	primary	-	Unique p63RE	55
chr1_201469158_201469177	fullShuffle	MCF10A	1.378	Activating	18	secondary	+	Unique p63RE	71.4286	27
chr1_202229463_202229487	fullShuffle	MCF10A	1.62145	Unchanged	18	primary	+	Unique p63RE	56.6667
chr1_203306682_203306701	fullShuffle	MCF10A	0.617665	Activating	18	primary	+	p53RE+p63RE	57.1429	18
chr1_205259059_205259083	fullShuffle	MCF10A	0.861262	Unchanged	18	primary	-	Unique p63RE	60.8333
chr1_205284768_205284792	fullShuffle	MCF10A	1.39288	Unchanged	18	primary	+	Unique p63RE	61.6667	7
chr1_205984077_205984101	fullShuffle	MCF10A	1.01652	Repressing	18	primary	+	Unique p63RE	51.6667
chr1_207707486_207707505	fullShuffle	MCF10A	0.902723	Activating	18	primary	-	p53RE+p63RE	47.0588	22
chr1_218601192_218601211	fullShuffle	MCF10A	0.573003	Activating	18	primary	+	p53RE+p63RE	50.4202	23
chr1_220516184_220516203	fullShuffle	MCF10A	0.462585	Unchanged	18	primary	-	p53RE+p63RE	42.0168
chr1_227885947_227885971	fullShuffle	MCF10A	1.24905	Unchanged	18	primary	+	Unique p63RE	63.3333
chr1_228013485_228013509	fullShuffle	MCF10A	1.66991	Unchanged	18	primary	+	Unique p63RE	67.5
chr1_229225618_229225642	fullShuffle	MCF10A	1.18937	Unchanged	18	primary	-	Unique p63RE	60.8333
chr1_229231514_229231533	fullShuffle	MCF10A	1.00422	Activating	18	primary	+	p53RE+p63RE	48.7395	12
chr1_235068225_235068244	fullShuffle	MCF10A	1.3491	Unchanged	18	primary	+	p53RE+p63RE	57.1429
chr1_235960980_235961004	fullShuffle	MCF10A	0.637916	Activating	18	primary	+	Unique p63RE	54.1667
chr10_5618262_5618281	fullShuffle	MCF10A	0.985667	Activating	18	primary	-	p53RE+p63RE	57.9832
chr10_8975711_8975735	fullShuffle	MCF10A	0.916755	Unchanged	18	primary	+	Unique p63RE	42.5
chr10_29479275_29479299	fullShuffle	MCF10A	0.952466	Unchanged	18	primary	+	Unique p63RE	54.1667
chr10_33927542_33927566	fullShuffle	MCF10A	1.16559	Activating	18	primary	+	Unique p63RE	54.1667
chr10_34988847_34988866	fullShuffle	MCF10A	0.682575	Unchanged	18	primary	+	p53RE+p63RE	42.0168
chr10_45514492_45514511	fullShuffle	MCF10A	0.718557	Unchanged	18	primary	+	p53RE+p63RE	59.6639
chr10_48417544_48417563	fullShuffle	MCF10A	0.667008	Activating	18	primary	-	p53RE+p63RE	47.0588	17
chr10_59337398_59337417	fullShuffle	MCF10A	0.940738	Activating	18	primary	+	p53RE+p63RE	47.8992	21
chr10_71246981_71247005	fullShuffle	MCF10A	0.978018	Activating	18	primary	-	Unique p63RE	62.5
chr10_71301130_71301149	fullShuffle	MCF10A	1.13158	Activating	18	primary	+	p53RE+p63RE	64.7059	5
chr10_71333656_71333680	fullShuffle	MCF10A	0.905941	Unchanged	18	primary	-	Unique p63RE	55
chr10_72889465_72889489	fullShuffle	MCF10A	0.655811	Unchanged	18	primary	-	Unique p63RE	44.1667
chr10_80471227_80471246	fullShuffle	MCF10A	0.604713	Activating	18	primary	-	p53RE+p63RE	48.7395	20
chr10_83983812_83983831	fullShuffle	MCF10A	1.29622	Unchanged	18	primary	-	p53RE+p63RE	57.9832	16
chr10_85548307_85548326	fullShuffle	MCF10A	0.793647	Unchanged	18	primary	+	p53RE+p63RE	43.6975	10
chr10_88991310_88991329	fullShuffle	MCF10A	1.29717	Activating	18	primary	-	p53RE+p63RE	71.4286	22
chr10_93445770_93445794	fullShuffle	MCF10A	0.583804	Unchanged	18	primary	-	Unique p63RE	53.3333
chr10_93466279_93466303	fullShuffle	MCF10A	1.39962	Unchanged	18	primary	+	Unique p63RE	45.8333
chr10_99621660_99621684	fullShuffle	MCF10A	0.896861	Unchanged	18	primary	-	Unique p63RE	57.5
chr10_100656568_100656587	fullShuffle	MCF10A	1.12203	Activating	18	primary	+	p53RE+p63RE	42.8571	12
chr10_101558385_101558404	fullShuffle	MCF10A	1.30865	Activating	18	primary	-	p53RE+p63RE	58.8235	8
chr10_103676227_103676251	fullShuffle	MCF10A	0.507707	Unchanged	18	primary	+	Unique p63RE	53.3333
chr10_103942029_103942048	fullShuffle	MCF10A	0.51208	Activating	18	primary	+	p53RE+p63RE	42.8571
chr10_113099486_113099510	fullShuffle	MCF10A	1.28574	Unchanged	18	primary	+	Unique p63RE	58.3333
chr10_120965896_120965920	fullShuffle	MCF10A	1.06766	Unchanged	18	primary	+	Unique p63RE	51.6667
chr10_121313248_121313272	fullShuffle	MCF10A	1.02167	Unchanged	18	primary	+	Unique p63RE	49.1667
chr10_124021619_124021638	fullShuffle	MCF10A	0.423643	Activating	18	primary	+	p53RE+p63RE	54.6218
chr10_124525006_124525030	fullShuffle	MCF10A	1.87348	Unchanged	18	primary	-	Unique p63RE	63.3333
chr10_131094825_131094844	fullShuffle	MCF10A	1.38166	Activating	18	primary	+	p53RE+p63RE	58.8235	19
chr11_2803691_2803710	fullShuffle	MCF10A	0.447821	Activating	18	primary	-	p53RE+p63RE	65.5462
chr11_9610140_9610159	fullShuffle	MCF10A	1.02058	Activating	18	primary	+	p53RE+p63RE	45.3782	22
chr11_13141092_13141111	fullShuffle	MCF10A	0.991644	Activating	18	primary	-	p53RE+p63RE	57.1429
chr11_27040351_27040375	fullShuffle	MCF10A	0.96599	Unchanged	18	primary	+	Unique p63RE	52.5
chr11_33046193_33046207	fullShuffle	MCF10A	0.81166	Unchanged	18	secondary	+	p53RE+p63RE	49.1667	13
chr11_34685591_34685610	fullShuffle	MCF10A	0.678959	Activating	18	primary	-	p53RE+p63RE	46.2185	20
chr11_35276526_35276550	fullShuffle	MCF10A	0.739351	Unchanged	18	primary	+	Unique p63RE	55
chr11_44564762_44564781	fullShuffle	MCF10A	1.07188	Activating	18	primary	-	p53RE+p63RE	66.3866	7
chr11_56933044_56933063	fullShuffle	MCF10A	0.452353	Unchanged	18	quinary	-	Unique p63RE	43.6975
chr11_66337058_66337077	fullShuffle	MCF10A	0.850726	Activating	18	primary	-	p53RE+p63RE	66.3866	11
chr11_66768180_66768199	fullShuffle	MCF10A	0.685167	Activating	18	primary	-	p53RE+p63RE	42.0168
chr11_68818345_68818364	fullShuffle	MCF10A	0.99197	Activating	18	primary	+	p53RE+p63RE	58.8235	6
chr11_69377810_69377829	fullShuffle	MCF10A	1.2749	Activating	18	primary	+	p53RE+p63RE	56.3025
chr11_72058910_72058929	fullShuffle	MCF10A	0.751881	Activating	18	primary	-	p53RE+p63RE	47.0588	5
chr11_79168894_79168913	fullShuffle	MCF10A	0.980137	Activating	18	primary	-	p53RE+p63RE	55.4622	17
chr11_82747552_82747576	fullShuffle	MCF10A	0.965586	Unchanged	18	primary	+	Unique p63RE	51.6667
chr11_92853160_92853184	fullShuffle	MCF10A	1.92044	Unchanged	18	primary	+	Unique p63RE	65
chr11_101721500_101721524	fullShuffle	MCF10A	0.241367	Unchanged	18	primary	+	Unique p63RE	47.5
chr11_111426781_111426800	fullShuffle	MCF10A	0.936676	Activating	18	primary	+	p53RE+p63RE	60.5042
chr11_112614794_112614818	fullShuffle	MCF10A	0.726954	Unchanged	18	primary	-	Unique p63RE	45.8333
chr11_118692124_118692138	fullShuffle	MCF10A	1.08253	Unchanged	18	secondary	-	p53RE+p63RE	55.8333
chr11_119696552_119696571	fullShuffle	MCF10A	1.41271	Activating	18	primary	-	p53RE+p63RE	60.5042	21
chr11_123616684_123616708	fullShuffle	MCF10A	0.780175	Activating	18	primary	-	Unique p63RE	60	11
chr12_3457985_3458004	fullShuffle	MCF10A	1.43299	Unchanged	18	primary	-	p53RE+p63RE	51.2605
chr12_11746198_11746217	fullShuffle	MCF10A	1.31763	Activating	18	primary	+	p53RE+p63RE	41.1765
chr12_14961745_14961764	fullShuffle	MCF10A	0.689117	Repressing	18	primary	+	p53RE+p63RE	50.4202
chr12_22101904_22101923	fullShuffle	MCF10A	1.12579	Activating	18	primary	+	p53RE+p63RE	53.7815	16
chr12_28033288_28033312	fullShuffle	MCF10A	1.2499	Unchanged	18	primary	+	Unique p63RE	39.1667
chr12_31360827_31360841	fullShuffle	MCF10A	0.839206	Unchanged	18	secondary	-	p53RE+p63RE	50
chr12_47088626_47088645	fullShuffle	MCF10A	0.68824	Unchanged	18	primary	+	p53RE+p63RE	32.7731	11
chr12_54207614_54207633	fullShuffle	MCF10A	1.35008	Activating	18	primary	+	p53RE+p63RE	57.9832	5
chr12_54286135_54286159	fullShuffle	MCF10A	4.5939	Unchanged	18	primary	+	Unique p63RE	52.5
chr12_54390557_54390581	fullShuffle	MCF10A	1.31243	Activating	18	primary	-	Unique p63RE	62.5
chr12_57888689_57888708	fullShuffle	MCF10A	1.24504	Unchanged	18	secondary	+	Unique p63RE	53.7815
chr12_64170196_64170215	fullShuffle	MCF10A	0.932755	Activating	18	primary	+	p53RE+p63RE	40.3361	11
chr12_68787720_68787734	fullShuffle	MCF10A	1.20104	Activating	18	secondary	-	p53RE+p63RE	53.3333	18
chr12_77066066_77066085	fullShuffle	MCF10A	0.113591	Activating	18	primary	+	p53RE+p63RE	60.5042	20
chr12_92552969_92552988	fullShuffle	MCF10A	1.25939	Unchanged	18	primary	-	p53RE+p63RE	47.8992
chr12_94202621_94202645	fullShuffle	MCF10A	1.26428	Unchanged	18	primary	+	Unique p63RE	56.6667
chr12_104263977_104263996	fullShuffle	MCF10A	1.12165	Unchanged	18	primary	-	p53RE+p63RE	45.3782	6
chr12_107296964_107296988	fullShuffle	MCF10A	0.794739	Unchanged	18	primary	-	Unique p63RE	47.5
chr12_108815051_108815070	fullShuffle	MCF10A	1.2365	Unchanged	18	primary	+	p53RE+p63RE	57.1429
chr12_108838492_108838511	fullShuffle	MCF10A	1.77585	Unchanged	18	primary	+	p53RE+p63RE	57.1429	9
chr12_109497869_109497893	fullShuffle	MCF10A	0.924406	Unchanged	18	primary	-	Unique p63RE	53.3333
chr12_109865024_109865048	fullShuffle	MCF10A	0.633966	Unchanged	18	primary	+	Unique p63RE	50.8333
chr12_110340996_110341015	fullShuffle	MCF10A	0.967345	Activating	18	primary	+	p53RE+p63RE	38.6555	24
chr12_110370951_110370975	fullShuffle	MCF10A	0.783238	Unchanged	18	primary	-	Unique p63RE	65
chr12_119668029_119668048	fullShuffle	MCF10A	1.15153	Activating	18	primary	+	p53RE+p63RE	63.8655	13
chr12_120926057_120926076	fullShuffle	MCF10A	1.44852	Activating	18	primary	-	p53RE+p63RE	59.6639	5
chr12_124577884_124577908	fullShuffle	MCF10A	1.62245	Unchanged	18	primary	+	Unique p63RE	60
chr12_124938728_124938747	fullShuffle	MCF10A	0.440523	Activating	18	primary	-	p53RE+p63RE	41.1765	28
chr12_132524299_132524313	fullShuffle	MCF10A	1.09938	Unchanged	18	tertiary	+	Unique p63RE	70
chr13_24851751_24851770	fullShuffle	MCF10A	0.495325	Activating	18	primary	+	p53RE+p63RE	40.3361	10
chr13_26914955_26914974	fullShuffle	MCF10A	1.35684	Activating	18	primary	+	p53RE+p63RE	52.9412	19
chr13_27634404_27634428	fullShuffle	MCF10A	0.828893	Repressing	18	primary	+	Unique p63RE	45.8333
chr13_39507274_39507298	fullShuffle	MCF10A	0.92667	Repressing	18	primary	-	Unique p63RE	55.8333
chr13_44311264_44311288	fullShuffle	MCF10A	0.898224	Unchanged	18	primary	-	Unique p63RE	57.5
chr13_50756340_50756359	fullShuffle	MCF10A	0.845276	Activating	18	primary	-	p53RE+p63RE	56.3025
chr13_52926156_52926170	fullShuffle	MCF10A	0.604546	Unchanged	18	secondary	-	p53RE+p63RE	45.8333	5
chr13_79647858_79647877	fullShuffle	MCF10A	0.410705	Activating	18	primary	-	p53RE+p63RE	44.5378
chr13_97273366_97273385	fullShuffle	MCF10A	0.31074	Activating	18	primary	-	p53RE+p63RE	39.4958
chr13_106472361_106472385	fullShuffle	MCF10A	1.83795	Unchanged	18	primary	-	Unique p63RE	57.5
chr13_111938225_111938244	fullShuffle	MCF10A	1.05961	Activating	18	primary	+	p53RE+p63RE	55.4622	6
chr14_22537134_22537153	fullShuffle	MCF10A	0.918059	Activating	18	primary	-	p53RE+p63RE	49.5798	22
chr14_31462580_31462599	fullShuffle	MCF10A	0.702634	Activating	18	primary	-	p53RE+p63RE	51.2605	9
chr14_31865672_31865686	fullShuffle	MCF10A	0.810287	Activating	18	secondary	+	p53RE+p63RE	56.6667
chr14_63773702_63773721	fullShuffle	MCF10A	1.18338	Activating	18	primary	+	p53RE+p63RE	43.6975	26
chr14_64060664_64060683	fullShuffle	MCF10A	1.11195	Activating	18	primary	+	p53RE+p63RE	52.9412	12
chr14_64723078_64723102	fullShuffle	MCF10A	1.16509	Unchanged	18	primary	-	Unique p63RE	61.6667
chr14_68140517_68140536	fullShuffle	MCF10A	0.480955	Activating	18	primary	+	p53RE+p63RE	36.9748	10
chr14_71372653_71372677	fullShuffle	MCF10A	0.526974	Unchanged	18	primary	+	Unique p63RE	37.5
chr14_77033444_77033468	fullShuffle	MCF10A	2.31586	Unchanged	18	primary	-	Unique p63RE	69.1667
chr14_81329864_81329888	fullShuffle	MCF10A	1.15874	Repressing	18	primary	-	Unique p63RE	50
chr14_81393824_81393843	fullShuffle	MCF10A	0.687563	Activating	18	primary	+	p53RE+p63RE	49.5798
chr14_98903566_98903590	fullShuffle	MCF10A	0.660945	Activating	18	primary	-	Unique p63RE	53.3333
chr14_103868683_103868707	fullShuffle	MCF10A	0.600185	Unchanged	18	primary	+	Unique p63RE	48.3333
chr14_104968825_104968839	fullShuffle	MCF10A	1.68938	Unchanged	18	tertiary	-	Unique p63RE	60
chr15_30962136_30962155	fullShuffle	MCF10A	0.946642	Activating	18	primary	+	p53RE+p63RE	46.2185	7
chr15_39177691_39177715	fullShuffle	MCF10A	0.642471	Unchanged	18	primary	+	Unique p63RE	48.3333
chr15_40456455_40456479	fullShuffle	MCF10A	1.56496	Unchanged	18	primary	+	Unique p63RE	60.8333
chr15_50687133_50687147	fullShuffle	MCF10A	1.01519	Unchanged	18	tertiary	+	Unique p63RE	58.3333
chr15_52558306_52558325	fullShuffle	MCF10A	0.782882	Activating	18	primary	+	p53RE+p63RE	42.0168	18
chr15_61749303_61749327	fullShuffle	MCF10A	0.799183	Unchanged	18	primary	+	Unique p63RE	49.1667
chr15_63157234_63157253	fullShuffle	MCF10A	1.19126	Activating	18	primary	+	p53RE+p63RE	70.5882	28
chr15_65246523_65246542	fullShuffle	MCF10A	2.29102	Activating	18	primary	+	p53RE+p63RE	62.1849	5
chr15_71364274_71364293	fullShuffle	MCF10A	0.977888	Activating	18	primary	-	p53RE+p63RE	55.4622	23
chr15_71447858_71447877	fullShuffle	MCF10A	0.565101	Unchanged	18	primary	-	p53RE+p63RE	49.5798	10
chr15_72222569_72222588	fullShuffle	MCF10A	0.830812	Repressing	18	primary	+	p53RE+p63RE	60.5042
chr15_80580458_80580482	fullShuffle	MCF10A	0.954557	Activating	18	primary	-	Unique p63RE	53.3333
chr15_82022215_82022234	fullShuffle	MCF10A	0.640076	Activating	18	primary	+	p53RE+p63RE	52.1008	18
chr15_83288698_83288712	fullShuffle	MCF10A	0.951047	Repressing	18	secondary	-	p53RE+p63RE	58.3333
chr15_89379639_89379658	fullShuffle	MCF10A	1.70552	Unchanged	18	primary	-	p53RE+p63RE	61.3445
chr15_91867080_91867099	fullShuffle	MCF10A	2.53494	Activating	18	primary	+	p53RE+p63RE	66.3866	5
chr15_91953548_91953572	fullShuffle	MCF10A	0.490165	Unchanged	18	primary	-	Unique p63RE	60.8333
chr15_98124055_98124079	fullShuffle	MCF10A	0.465083	Activating	18	primary	-	Unique p63RE	58.3333	6
chr15_98875008_98875032	fullShuffle	MCF10A	0.619536	Unchanged	18	primary	-	Unique p63RE	42.5
chr15_99967943_99967962	fullShuffle	MCF10A	0.692918	Unchanged	18	primary	+	p53RE+p63RE	46.2185	14
chr15_100877647_100877666	fullShuffle	MCF10A	2.06398	Activating	18	primary	-	p53RE+p63RE	61.3445	16
chr16_2348823_2348847	fullShuffle	MCF10A	0.623023	Unchanged	18	primary	+	Unique p63RE	55	7
chr16_4140870_4140889	fullShuffle	MCF10A	0.800073	Activating	18	primary	+	p53RE+p63RE	44.5378	28
chr16_11497123_11497142	fullShuffle	MCF10A	1.42649	Unchanged	18	primary	+	p53RE+p63RE	55.4622
chr16_28537304_28537323	fullShuffle	MCF10A	0.622929	Activating	18	primary	-	p53RE+p63RE	47.8992	15
chr16_31451890_31451914	fullShuffle	MCF10A	0.942343	Unchanged	18	primary	-	Unique p63RE	65.8333
chr16_56334969_56334983	fullShuffle	MCF10A	0.762791	Unchanged	18	tertiary	-	Unique p63RE	58.3333
chr16_57276728_57276752	fullShuffle	MCF10A	1.57124	Activating	18	primary	-	Unique p63RE	53.3333
chr16_58280284_58280308	fullShuffle	MCF10A	0.879476	Unchanged	18	primary	-	Unique p63RE	45
chr16_67961800_67961824	fullShuffle	MCF10A	1.41324	Activating	18	primary	-	Unique p63RE	63.3333
chr16_67966361_67966380	fullShuffle	MCF10A	0.954895	Activating	18	primary	+	p53RE+p63RE	56.3025	23
chr16_68936896_68936915	fullShuffle	MCF10A	0.645039	Activating	18	primary	-	p53RE+p63RE	47.0588	16
chr16_74291961_74291985	fullShuffle	MCF10A	0.462258	Activating	18	primary	+	Unique p63RE	43.3333
chr16_74462508_74462532	fullShuffle	MCF10A	0.769341	Unchanged	18	primary	+	Unique p63RE	46.6667
chr16_75011743_75011762	fullShuffle	MCF10A	0.477016	Unchanged	18	primary	-	p53RE+p63RE	47.0588
chr16_79658477_79658501	fullShuffle	MCF10A	1.20925	Repressing	18	primary	-	Unique p63RE	58.3333
chr16_80121080_80121104	fullShuffle	MCF10A	0.955651	Unchanged	18	primary	+	Unique p63RE	53.3333
chr16_81621632_81621651	fullShuffle	MCF10A	0.926036	Unchanged	18	primary	+	p53RE+p63RE	53.7815
chr16_81929300_81929319	fullShuffle	MCF10A	0.948902	Activating	18	primary	-	p53RE+p63RE	63.0252	6
chr16_84197131_84197145	fullShuffle	MCF10A	0.744189	Unchanged	18	tertiary	-	Unique p63RE	54.1667
chr16_88298391_88298415	fullShuffle	MCF10A	1.05633	Unchanged	18	primary	-	Unique p63RE	59.1667
chr16_88879744_88879768	fullShuffle	MCF10A	1.34765	Unchanged	18	primary	-	Unique p63RE	60
chr16_89442228_89442247	fullShuffle	MCF10A	1.72459	Activating	18	primary	+	p53RE+p63RE	48.7395	19
chr16_89476636_89476660	fullShuffle	MCF10A	1.0394	Unchanged	18	primary	+	Unique p63RE	55.8333
chr16_89881174_89881193	fullShuffle	MCF10A	1.33523	Activating	18	primary	-	p53RE+p63RE	57.9832
chr17_4187326_4187350	fullShuffle	MCF10A	0.756114	Unchanged	18	primary	-	Unique p63RE	54.1667
chr17_17914016_17914040	fullShuffle	MCF10A	0.672128	Unchanged	18	primary	+	Unique p63RE	56.6667
chr17_19724174_19724198	fullShuffle	MCF10A	1.39674	Unchanged	18	primary	+	Unique p63RE	56.6667
chr17_25920092_25920111	fullShuffle	MCF10A	0.79909	Unchanged	18	quinary	+	Unique p63RE	41.1765
chr17_28282810_28282829	fullShuffle	MCF10A	1.20707	Activating	18	primary	+	p53RE+p63RE	44.5378	23
chr17_37361430_37361449	fullShuffle	MCF10A	0.579043	Unchanged	18	primary	-	p53RE+p63RE	38.6555
chr17_40582481_40582495	fullShuffle	MCF10A	1.48886	Activating	18	tertiary	-	Unique p63RE	55.8333	7
chr17_41800741_41800755	fullShuffle	MCF10A	0.821279	Activating	18	tertiary	+	Unique p63RE	62.5
chr17_43419334_43419348	fullShuffle	MCF10A	0.767289	Unchanged	18	tertiary	+	Unique p63RE	51.6667
chr17_43615450_43615469	fullShuffle	MCF10A	1.09288	Activating	18	primary	-	p53RE+p63RE	45.3782
chr17_44138471_44138495	fullShuffle	MCF10A	1.26967	Unchanged	18	primary	+	Unique p63RE	63.3333	5
chr17_44153079_44153098	fullShuffle	MCF10A	0.597623	Activating	18	primary	+	p53RE+p63RE	47.8992	22
chr17_44348936_44348955	fullShuffle	MCF10A	0.715775	Activating	18	primary	+	p53RE+p63RE	57.1429	10
chr17_44918203_44918222	fullShuffle	MCF10A	1.33865	Unchanged	18	primary	+	p53RE+p63RE	51.2605
chr17_49501685_49501709	fullShuffle	MCF10A	1.99654	Unchanged	18	primary	+	Unique p63RE	58.3333
chr17_50062657_50062671	fullShuffle	MCF10A	1.0574	Unchanged	18	secondary	+	p53RE+p63RE	67.5	11
chr17_51153805_51153829	fullShuffle	MCF10A	1.46225	Unchanged	18	primary	+	Unique p63RE	68.3333	12
chr17_57237088_57237107	fullShuffle	MCF10A	1.02125	Activating	18	primary	+	p53RE+p63RE	63.0252
chr17_58364834_58364853	fullShuffle	MCF10A	0.742871	Unchanged	18	primary	+	p53RE+p63RE	59.6639
chr17_66676454_66676473	fullShuffle	MCF10A	0.744685	Activating	18	primary	+	p53RE+p63RE	57.1429
chr17_73271274_73271293	fullShuffle	MCF10A	1.47721	Activating	18	primary	-	p53RE+p63RE	50.4202	5
chr17_73625190_73625214	fullShuffle	MCF10A	1.59753	Unchanged	18	primary	+	Unique p63RE	60.8333
chr17_75700767_75700791	fullShuffle	MCF10A	1.09746	Activating	18	primary	+	Unique p63RE	60.8333
chr17_76132382_76132401	fullShuffle	MCF10A	0.786695	Activating	18	primary	-	p53RE+p63RE	59.6639	11
chr17_78384173_78384197	fullShuffle	MCF10A	1.14103	Repressing	18	primary	-	Unique p63RE	55
chr17_81087343_81087362	fullShuffle	MCF10A	1.84517	Unchanged	18	primary	-	p53RE+p63RE	65.5462
chr17_82133719_82133738	fullShuffle	MCF10A	1.03454	Activating	18	primary	-	p53RE+p63RE	46.2185	10
chr17_82384765_82384784	fullShuffle	MCF10A	1.40083	Unchanged	18	primary	-	p53RE+p63RE	67.2269
chr17_82787597_82787621	fullShuffle	MCF10A	1.67449	Unchanged	18	primary	-	Unique p63RE	53.3333
chr17_82876182_82876201	fullShuffle	MCF10A	1.44156	Activating	18	primary	-	p53RE+p63RE	53.7815	9
chr18_2148093_2148112	fullShuffle	MCF10A	0.874764	Unchanged	18	primary	+	p53RE+p63RE	53.7815
chr18_9671347_9671366	fullShuffle	MCF10A	1.15748	Unchanged	18	primary	-	p53RE+p63RE	60.5042
chr18_12310125_12310144	fullShuffle	MCF10A	0.574267	Activating	18	primary	+	p53RE+p63RE	43.6975	14
chr18_12470952_12470976	fullShuffle	MCF10A	0.775762	Unchanged	18	primary	-	Unique p63RE	50.8333
chr18_31256107_31256131	fullShuffle	MCF10A	1.05203	Activating	18	primary	-	Unique p63RE	42.5
chr18_49610077_49610096	fullShuffle	MCF10A	1.02328	Activating	18	primary	-	p53RE+p63RE	47.8992	7
chr18_51321922_51321941	fullShuffle	MCF10A	0.87494	Activating	18	primary	-	p53RE+p63RE	47.8992	10
chr18_54023601_54023620	fullShuffle	MCF10A	0.5921	Activating	18	primary	+	p53RE+p63RE	37.8151	6
chr18_54247300_54247324	fullShuffle	MCF10A	0.771963	Unchanged	18	primary	+	Unique p63RE	55.8333
chr18_59700455_59700474	fullShuffle	MCF10A	0.90882	Activating	18	primary	-	p53RE+p63RE	56.3025	7
chr18_63346233_63346247	fullShuffle	MCF10A	1.03477	Unchanged	18	secondary	+	p53RE+p63RE	59.1667	6
chr18_76806563_76806577	fullShuffle	MCF10A	1.13658	Unchanged	18	secondary	+	p53RE+p63RE	64.1667
chr18_80234117_80234136	fullShuffle	MCF10A	0.584684	Unchanged	18	primary	-	p53RE+p63RE	48.7395
chr19_4624894_4624913	fullShuffle	MCF10A	1.12998	Activating	18	primary	+	p53RE+p63RE	55.4622	21
chr19_11084356_11084380	fullShuffle	MCF10A	1.17085	Activating	18	primary	-	Unique p63RE	55.8333
chr19_18364988_18365007	fullShuffle	MCF10A	0.991854	Activating	18	primary	-	p53RE+p63RE	62.1849	26
chr19_33350635_33350654	fullShuffle	MCF10A	0.827012	Unchanged	18	primary	+	p53RE+p63RE	43.6975	7
chr19_38559789_38559813	fullShuffle	MCF10A	0.452403	Repressing	18	primary	+	Unique p63RE	41.6667
chr19_40302406_40302425	fullShuffle	MCF10A	1.10252	Activating	18	primary	+	p53RE+p63RE	42.8571	15
chr19_42281359_42281383	fullShuffle	MCF10A	1.31091	Unchanged	18	primary	+	Unique p63RE	69.1667
chr19_46784832_46784856	fullShuffle	MCF10A	0.998107	Unchanged	18	primary	+	Unique p63RE	65
chr19_47633792_47633816	fullShuffle	MCF10A	0.868861	Activating	18	primary	+	Unique p63RE	42.5
chr19_48054002_48054021	fullShuffle	MCF10A	1.80661	Repressing	18	primary	-	p53RE+p63RE	54.6218
chr19_49064232_49064256	fullShuffle	MCF10A	1.29059	Activating	18	primary	+	Unique p63RE	61.6667
chr19_55643251_55643265	fullShuffle	MCF10A	2.14586	Unchanged	18	tertiary	-	Unique p63RE	55
chr2_9801295_9801319	fullShuffle	MCF10A	1.19153	Unchanged	18	primary	-	Unique p63RE	63.3333	6
chr2_14587287_14587306	fullShuffle	MCF10A	0.432365	Unchanged	18	primary	-	p53RE+p63RE	41.1765
chr2_20172463_20172487	fullShuffle	MCF10A	1.19567	Unchanged	18	primary	-	Unique p63RE	63.3333
chr2_20179841_20179865	fullShuffle	MCF10A	1.08364	Unchanged	18	primary	+	Unique p63RE	65
chr2_20422256_20422275	fullShuffle	MCF10A	0.630235	Activating	18	primary	-	p53RE+p63RE	60.5042
chr2_20510412_20510431	fullShuffle	MCF10A	1.19453	Unchanged	18	primary	+	p53RE+p63RE	47.0588	7
chr2_25719836_25719860	fullShuffle	MCF10A	0.74624	Unchanged	18	primary	-	Unique p63RE	50
chr2_31379229_31379248	fullShuffle	MCF10A	0.930781	Activating	18	primary	+	p53RE+p63RE	58.8235
chr2_31390466_31390485	fullShuffle	MCF10A	0.921135	Repressing	18	primary	+	p53RE+p63RE	39.4958	14
chr2_33014551_33014570	fullShuffle	MCF10A	0.778182	Activating	18	primary	+	p53RE+p63RE	49.5798	17
chr2_39097704_39097723	fullShuffle	MCF10A	1.67803	Unchanged	18	primary	+	p53RE+p63RE	50.4202	9
chr2_42796177_42796196	fullShuffle	MCF10A	0.862398	Activating	18	primary	-	p53RE+p63RE	42.0168	25
chr2_46134586_46134605	fullShuffle	MCF10A	0.831067	Unchanged	18	primary	-	p53RE+p63RE	50.4202
chr2_64056201_64056225	fullShuffle	MCF10A	0.682174	Unchanged	18	primary	-	Unique p63RE	50
chr2_65068928_65068947	fullShuffle	MCF10A	1.16279	Activating	18	primary	+	p53RE+p63RE	57.9832	20
chr2_68808201_68808225	fullShuffle	MCF10A	0.684179	Unchanged	18	primary	+	Unique p63RE	49.1667
chr2_70597091_70597110	fullShuffle	MCF10A	0.686521	Activating	18	primary	-	p53RE+p63RE	50.4202	27
chr2_72934919_72934933	fullShuffle	MCF10A	1.37265	Activating	18	tertiary	-	Unique p63RE	59.1667
chr2_73926160_73926184	fullShuffle	MCF10A	0.442985	Activating	18	primary	-	Unique p63RE	50
chr2_73939620_73939639	fullShuffle	MCF10A	1.34437	Activating	18	primary	+	p53RE+p63RE	52.1008	12
chr2_96928018_96928042	fullShuffle	MCF10A	0.522149	Unchanged	18	primary	+	Unique p63RE	56.6667
chr2_128373664_128373688	fullShuffle	MCF10A	1.63002	Unchanged	18	primary	+	Unique p63RE	60
chr2_134131812_134131836	fullShuffle	MCF10A	0.997037	Repressing	18	primary	-	Unique p63RE	50.8333
chr2_142857433_142857452	fullShuffle	MCF10A	0.624958	Unchanged	18	primary	-	p53RE+p63RE	49.5798	14
chr2_144102583_144102602	fullShuffle	MCF10A	0.763173	Activating	18	primary	-	p53RE+p63RE	45.3782	18
chr2_150485476_150485500	fullShuffle	MCF10A	1.10011	Unchanged	18	primary	-	Unique p63RE	67.5
chr2_153059856_153059875	fullShuffle	MCF10A	0.444617	Unchanged	18	primary	-	p53RE+p63RE	42.0168	9
chr2_153405367_153405386	fullShuffle	MCF10A	0.891221	Unchanged	18	primary	-	p53RE+p63RE	46.2185
chr2_158761874_158761898	fullShuffle	MCF10A	0.746314	Unchanged	18	primary	+	Unique p63RE	55
chr2_160220780_160220804	fullShuffle	MCF10A	0.928094	Repressing	18	primary	-	Unique p63RE	50.8333
chr2_168614747_168614761	fullShuffle	MCF10A	0.587048	Unchanged	18	secondary	+	p53RE+p63RE	56.6667
chr2_176473405_176473424	fullShuffle	MCF10A	0.784126	Unchanged	18	primary	+	p53RE+p63RE	47.8992
chr2_187986538_187986557	fullShuffle	MCF10A	0.444164	Unchanged	18	primary	-	p53RE+p63RE	43.6975
chr2_191171942_191171966	fullShuffle	MCF10A	0.768991	Unchanged	18	primary	-	Unique p63RE	41.6667
chr2_196925787_196925811	fullShuffle	MCF10A	1.2209	Repressing	18	primary	+	Unique p63RE	53.3333	6
chr2_203656771_203656795	fullShuffle	MCF10A	1.41616	Unchanged	18	primary	-	Unique p63RE	49.1667
chr2_205670477_205670491	fullShuffle	MCF10A	0.909007	Activating	18	secondary	-	p53RE+p63RE	50	20
chr2_216551898_216551917	fullShuffle	MCF10A	1.18981	Activating	18	primary	-	p53RE+p63RE	57.9832	17
chr2_222837899_222837918	fullShuffle	MCF10A	0.578628	Unchanged	18	primary	-	p53RE+p63RE	39.4958	13
chr2_231702048_231702062	fullShuffle	MCF10A	0.865315	Unchanged	18	secondary	-	p53RE+p63RE	64.1667
chr2_235027137_235027151	fullShuffle	MCF10A	0.889735	Unchanged	18	secondary	+	p53RE+p63RE	60
chr2_240434093_240434117	fullShuffle	MCF10A	1.90285	Activating	18	primary	+	Unique p63RE	58.3333
chr2_241287767_241287786	fullShuffle	MCF10A	0.725893	Unchanged	18	primary	+	p53RE+p63RE	38.6555
chr2_241391079_241391103	fullShuffle	MCF10A	0.744006	Unchanged	18	primary	-	Unique p63RE	44.1667
chr20_1500582_1500601	fullShuffle	MCF10A	0.227431	Activating	18	primary	-	p53RE+p63RE	44.5378	11
chr20_3235835_3235859	fullShuffle	MCF10A	1.32437	Unchanged	18	primary	-	Unique p63RE	62.5
chr20_3893601_3893620	fullShuffle	MCF10A	0.832785	Activating	18	primary	-	p53RE+p63RE	45.3782	21
chr20_5668433_5668457	fullShuffle	MCF10A	0.487357	Unchanged	18	primary	+	Unique p63RE	45
chr20_6654969_6654988	fullShuffle	MCF10A	1.13067	Activating	18	primary	-	p53RE+p63RE	42.8571	17
chr20_10557916_10557940	fullShuffle	MCF10A	0.785328	Repressing	18	primary	-	Unique p63RE	57.5
chr20_11907196_11907215	fullShuffle	MCF10A	0.608314	Unchanged	18	primary	-	p53RE+p63RE	34.4538
chr20_19914368_19914392	fullShuffle	MCF10A	0.593805	Activating	18	primary	+	Unique p63RE	43.3333
chr20_19928446_19928470	fullShuffle	MCF10A	1.16276	Unchanged	18	primary	-	Unique p63RE	54.1667
chr20_19958425_19958449	fullShuffle	MCF10A	0.404516	Unchanged	18	primary	-	Unique p63RE	60
chr20_22743581_22743600	fullShuffle	MCF10A	0.426386	Unchanged	18	primary	-	p53RE+p63RE	47.8992
chr20_22967212_22967231	fullShuffle	MCF10A	1.25429	Activating	18	primary	+	p53RE+p63RE	50.4202
chr20_35451427_35451446	fullShuffle	MCF10A	0.504116	Activating	18	primary	+	p53RE+p63RE	47.8992	15
chr20_36142945_36142959	fullShuffle	MCF10A	0.844157	Unchanged	18	tertiary	+	Unique p63RE	51.6667
chr20_36251629_36251653	fullShuffle	MCF10A	1.43053	Unchanged	18	primary	-	Unique p63RE	53.3333
chr20_36408487_36408511	fullShuffle	MCF10A	0.839547	Unchanged	18	primary	-	Unique p63RE	55.8333
chr20_36862162_36862186	fullShuffle	MCF10A	1.09237	Unchanged	18	primary	+	Unique p63RE	59.1667
chr20_37295737_37295761	fullShuffle	MCF10A	0.701391	Unchanged	18	primary	-	Unique p63RE	52.5
chr20_47377278_47377297	fullShuffle	MCF10A	1.19148	Activating	18	primary	-	p53RE+p63RE	47.0588	16
chr20_50496893_50496917	fullShuffle	MCF10A	0.510594	Activating	18	primary	+	Unique p63RE	48.3333
chr20_50729731_50729750	fullShuffle	MCF10A	0.988132	Unchanged	18	primary	-	p53RE+p63RE	47.8992	14
chr20_50992539_50992558	fullShuffle	MCF10A	0.929972	Unchanged	18	primary	-	p53RE+p63RE	44.5378
chr20_54105963_54105987	fullShuffle	MCF10A	0.815587	Repressing	18	primary	-	Unique p63RE	45
chr20_57179361_57179380	fullShuffle	MCF10A	1.17146	Unchanged	18	primary	+	p53RE+p63RE	63.8655
chr20_57263374_57263393	fullShuffle	MCF10A	1.41192	Activating	18	primary	+	p53RE+p63RE	57.9832	11
chr20_57435872_57435896	fullShuffle	MCF10A	0.903768	Unchanged	18	primary	-	Unique p63RE	66.6667	5
chr20_61789642_61789666	fullShuffle	MCF10A	0.871144	Unchanged	18	primary	-	Unique p63RE	57.5
chr20_61812916_61812935	fullShuffle	MCF10A	0.67912	Unchanged	18	primary	+	p53RE+p63RE	53.7815
chr20_62241532_62241556	fullShuffle	MCF10A	0.43004	Unchanged	18	primary	+	Unique p63RE	55
chr20_62378259_62378273	fullShuffle	MCF10A	1.82461	Activating	18	secondary	-	p53RE+p63RE	60	10
chr20_63256401_63256425	fullShuffle	MCF10A	0.970633	Unchanged	18	primary	+	Unique p63RE	61.6667
chr21_8219878_8219892	fullShuffle	MCF10A	0.503086	Unchanged	18	septary	-	Unique p63RE	35.8333
chr21_31504169_31504193	fullShuffle	MCF10A	0.626022	Unchanged	18	primary	-	Unique p63RE	53.3333
chr21_33428900_33428924	fullShuffle	MCF10A	0.85159	Unchanged	18	primary	-	Unique p63RE	57.5
chr21_36434786_36434810	fullShuffle	MCF10A	0.780518	Unchanged	18	primary	-	Unique p63RE	58.3333
chr21_40887122_40887146	fullShuffle	MCF10A	1.01724	Unchanged	18	primary	-	Unique p63RE	50.8333
chr21_42955666_42955690	fullShuffle	MCF10A	0.441632	Unchanged	18	primary	-	Unique p63RE	48.3333
chr22_17884303_17884322	fullShuffle	MCF10A	2.10396	Activating	18	primary	+	p53RE+p63RE	68.0672
chr22_17920254_17920268	fullShuffle	MCF10A	0.666473	Unchanged	18	tertiary	+	Unique p63RE	54.1667
chr22_27930549_27930568	fullShuffle	MCF10A	1.32166	Activating	18	primary	+	p53RE+p63RE	47.0588	8
chr22_29993143_29993167	fullShuffle	MCF10A	1.05844	Unchanged	18	primary	-	Unique p63RE	53.3333	7
chr22_30841467_30841491	fullShuffle	MCF10A	0.877562	Unchanged	18	primary	-	Unique p63RE	39.1667
chr22_32281162_32281186	fullShuffle	MCF10A	0.625687	Activating	18	primary	-	Unique p63RE	55
chr22_32991890_32991914	fullShuffle	MCF10A	1.32947	Activating	18	primary	+	Unique p63RE	60.8333
chr22_38124421_38124435	fullShuffle	MCF10A	0.699388	Activating	18	secondary	+	p53RE+p63RE	64.1667	6
chr22_39097292_39097311	fullShuffle	MCF10A	1.4801	Activating	18	primary	-	p53RE+p63RE	52.9412	18
chr22_42389404_42389428	fullShuffle	MCF10A	0.883257	Unchanged	18	primary	+	Unique p63RE	57.5
chr22_43404820_43404834	fullShuffle	MCF10A	0.470586	Unchanged	18	secondary	+	p53RE+p63RE	63.3333
chr22_44685718_44685732	fullShuffle	MCF10A	0.580485	Activating	18	secondary	-	p53RE+p63RE	60	21
chr22_47767562_47767576	fullShuffle	MCF10A	0.619604	Activating	18	tertiary	-	Unique p63RE	52.5
chr3_5004785_5004809	fullShuffle	MCF10A	0.754452	Activating	18	primary	+	Unique p63RE	58.3333
chr3_10194696_10194715	fullShuffle	MCF10A	0.968413	Activating	18	primary	+	p53RE+p63RE	59.6639	9
chr3_11770927_11770946	fullShuffle	MCF10A	0.807014	Unchanged	18	primary	-	p53RE+p63RE	65.5462	5
chr3_13836931_13836955	fullShuffle	MCF10A	2.0614	Unchanged	18	primary	-	Unique p63RE	58.3333
chr3_58874506_58874525	fullShuffle	MCF10A	0.711554	Activating	18	primary	-	p53RE+p63RE	50.4202	24
chr3_59566520_59566539	fullShuffle	MCF10A	0.459032	Activating	18	primary	-	p53RE+p63RE	49.5798	6
chr3_72628232_72628256	fullShuffle	MCF10A	0.83998	Unchanged	18	primary	-	Unique p63RE	60.8333
chr3_100600592_100600606	fullShuffle	MCF10A	1.41231	Activating	18	secondary	-	p53RE+p63RE	57.5	7
chr3_108006514_108006538	fullShuffle	MCF10A	0.851867	Unchanged	18	primary	-	Unique p63RE	49.1667
chr3_119639116_119639135	fullShuffle	MCF10A	0.866625	Activating	18	primary	+	p53RE+p63RE	41.1765	21
chr3_123740517_123740541	fullShuffle	MCF10A	0.863425	Unchanged	18	primary	+	Unique p63RE	51.6667
chr3_128095394_128095408	fullShuffle	MCF10A	0.772564	Unchanged	18	secondary	-	p53RE+p63RE	57.5	16
chr3_141937785_141937809	fullShuffle	MCF10A	1.13174	Unchanged	18	primary	+	Unique p63RE	60.8333
chr3_146582300_146582319	fullShuffle	MCF10A	0.671108	Activating	18	primary	-	p53RE+p63RE	49.5798	24
chr3_151319163_151319187	fullShuffle	MCF10A	0.962917	Unchanged	18	primary	-	Unique p63RE	40
chr3_153160791_153160810	fullShuffle	MCF10A	1.47457	Activating	18	primary	-	p53RE+p63RE	65.5462	24
chr3_153614796_153614815	fullShuffle	MCF10A	0.61426	Activating	18	primary	+	p53RE+p63RE	42.0168	25
chr3_159784252_159784276	fullShuffle	MCF10A	0.771853	Unchanged	18	primary	-	Unique p63RE	43.3333
chr3_167940399_167940418	fullShuffle	MCF10A	0.556907	Activating	18	primary	+	p53RE+p63RE	48.7395	15
chr3_170689449_170689473	fullShuffle	MCF10A	0.997588	Activating	18	primary	+	Unique p63RE	48.3333
chr3_181974416_181974435	fullShuffle	MCF10A	0.903895	Activating	18	primary	+	p53RE+p63RE	39.4958	12
chr3_182052505_182052529	fullShuffle	MCF10A	0.842746	Activating	18	primary	-	Unique p63RE	37.5
chr3_183925107_183925131	fullShuffle	MCF10A	0.870686	Unchanged	18	primary	+	Unique p63RE	47.5
chr3_184652036_184652060	fullShuffle	MCF10A	0.796771	Unchanged	18	primary	-	Unique p63RE	54.1667
chr3_184760511_184760530	fullShuffle	MCF10A	1.22866	Unchanged	18	primary	-	p53RE+p63RE	59.6639	6
chr3_186923012_186923031	fullShuffle	MCF10A	1.20997	Activating	18	primary	-	p53RE+p63RE	50.4202	18
chr3_192850556_192850580	fullShuffle	MCF10A	0.894543	Unchanged	18	primary	+	Unique p63RE	51.6667
chr3_196136595_196136614	fullShuffle	MCF10A	0.481205	Unchanged	18	primary	-	p53RE+p63RE	38.6555	8
chr3_196320243_196320262	fullShuffle	MCF10A	0.578374	Activating	18	primary	-	p53RE+p63RE	49.5798	10
chr4_8188991_8189010	fullShuffle	MCF10A	0.705534	Unchanged	18	primary	+	p53RE+p63RE	63.8655
chr4_8206276_8206295	fullShuffle	MCF10A	1.06105	Unchanged	18	primary	+	p53RE+p63RE	67.2269	5
chr4_13944364_13944388	fullShuffle	MCF10A	0.758026	Unchanged	18	primary	+	Unique p63RE	56.6667
chr4_26779779_26779803	fullShuffle	MCF10A	0.350211	Unchanged	18	primary	+	Unique p63RE	38.3333
chr4_38129039_38129058	fullShuffle	MCF10A	0.532935	Unchanged	18	primary	-	p53RE+p63RE	51.2605	6
chr4_52051956_52051975	fullShuffle	MCF10A	1.73526	Activating	18	primary	+	p53RE+p63RE	63.0252	19
chr4_52911909_52911933	fullShuffle	MCF10A	0.531795	Unchanged	18	primary	+	Unique p63RE	55	5
chr4_53917890_53917909	fullShuffle	MCF10A	0.589508	Unchanged	18	primary	+	p53RE+p63RE	47.0588
chr4_74886684_74886703	fullShuffle	MCF10A	0.839445	Activating	18	primary	-	p53RE+p63RE	48.7395	26
chr4_84606821_84606840	fullShuffle	MCF10A	0.355689	Activating	18	primary	+	p53RE+p63RE	47.8992	7
chr4_127783508_127783527	fullShuffle	MCF10A	0.951335	Activating	18	primary	+	p53RE+p63RE	42.0168	17
chr4_151355329_151355353	fullShuffle	MCF10A	0.631982	Activating	18	primary	-	Unique p63RE	54.1667
chr4_152326158_152326182	fullShuffle	MCF10A	1.36674	Unchanged	18	primary	-	Unique p63RE	48.3333
chr4_152634541_152634560	fullShuffle	MCF10A	0.768926	Unchanged	18	primary	-	p53RE+p63RE	47.0588	8
chr4_153023788_153023812	fullShuffle	MCF10A	0.969536	Unchanged	18	primary	+	Unique p63RE	61.6667
chr4_158171354_158171373	fullShuffle	MCF10A	0.784583	Activating	18	primary	+	p53RE+p63RE	56.3025	15
chr4_184418000_184418024	fullShuffle	MCF10A	0.901833	Unchanged	18	primary	+	Unique p63RE	47.5
chr4_186368444_186368468	fullShuffle	MCF10A	0.830895	Unchanged	18	primary	+	Unique p63RE	45.8333
chr4_187129193_187129217	fullShuffle	MCF10A	0.798249	Unchanged	18	primary	-	Unique p63RE	45.8333
chr4_188108103_188108122	fullShuffle	MCF10A	0.947641	Activating	18	primary	+	p53RE+p63RE	47.0588	10
chr5_861552_861571	fullShuffle	MCF10A	1.42944	Unchanged	18	primary	+	p53RE+p63RE	66.3866	8
chr5_13143787_13143811	fullShuffle	MCF10A	0.830945	Unchanged	18	primary	+	Unique p63RE	50
chr5_14660438_14660462	fullShuffle	MCF10A	1.24087	Activating	18	primary	-	Unique p63RE	51.6667	6
chr5_17229061_17229080	fullShuffle	MCF10A	0.572217	Unchanged	18	primary	-	p53RE+p63RE	39.4958
chr5_36442506_36442525	fullShuffle	MCF10A	0.752198	Activating	18	primary	+	p53RE+p63RE	47.8992	24
chr5_36452481_36452505	fullShuffle	MCF10A	0.785463	Unchanged	18	primary	+	Unique p63RE	48.3333
chr5_57835402_57835421	fullShuffle	MCF10A	0.931368	Activating	18	primary	+	p53RE+p63RE	56.3025	26
chr5_67021205_67021229	fullShuffle	MCF10A	2.47621	Activating	18	primary	+	Unique p63RE	50
chr5_68950353_68950372	fullShuffle	MCF10A	1.31537	Unchanged	18	primary	-	p53RE+p63RE	53.7815
chr5_71873529_71873548	fullShuffle	MCF10A	0.556004	Activating	18	primary	+	p53RE+p63RE	50.4202	13
chr5_73236712_73236731	fullShuffle	MCF10A	0.613743	Activating	18	primary	+	p53RE+p63RE	36.9748	21
chr5_73786552_73786576	fullShuffle	MCF10A	0.74006	Unchanged	18	primary	+	Unique p63RE	45	9
chr5_82184048_82184072	fullShuffle	MCF10A	0.942753	Activating	18	primary	-	Unique p63RE	47.5
chr5_106731079_106731103	fullShuffle	MCF10A	0.64292	Unchanged	18	primary	+	Unique p63RE	53.3333
chr5_107456424_107456443	fullShuffle	MCF10A	1.13185	Unchanged	18	primary	+	p53RE+p63RE	43.6975	14
chr5_124132959_124132978	fullShuffle	MCF10A	0.747529	Activating	18	primary	+	p53RE+p63RE	47.0588	18
chr5_133041322_133041341	fullShuffle	MCF10A	0.939963	Activating	18	primary	-	p53RE+p63RE	52.9412	6
chr5_135693505_135693519	fullShuffle	MCF10A	0.802034	Unchanged	18	secondary	+	p53RE+p63RE	52.5
chr5_139232397_139232416	fullShuffle	MCF10A	0.551491	Activating	18	primary	-	p53RE+p63RE	51.2605	23
chr5_142720959_142720983	fullShuffle	MCF10A	0.502072	Unchanged	18	primary	+	Unique p63RE	52.5
chr5_143143223_143143242	fullShuffle	MCF10A	0.812171	Activating	18	primary	-	p53RE+p63RE	53.7815
chr5_149806043_149806062	fullShuffle	MCF10A	1.35579	Unchanged	18	primary	-	p53RE+p63RE	61.3445	5
chr5_150318891_150318910	fullShuffle	MCF10A	1.04094	Activating	18	primary	-	p53RE+p63RE	52.1008	11
chr5_151628384_151628403	fullShuffle	MCF10A	0.190177	Unchanged	18	primary	+	p53RE+p63RE	61.3445
chr5_160423315_160423339	fullShuffle	MCF10A	0.64712	Unchanged	18	primary	+	Unique p63RE	47.5
chr6_7447195_7447219	fullShuffle	MCF10A	0.674728	Activating	18	primary	+	Unique p63RE	50.8333
chr6_7479900_7479924	fullShuffle	MCF10A	1.29292	Unchanged	18	primary	+	Unique p63RE	45.8333
chr6_10136766_10136785	fullShuffle	MCF10A	1.03518	Unchanged	18	primary	-	p53RE+p63RE	48.7395
chr6_13448138_13448162	fullShuffle	MCF10A	1.36269	Unchanged	18	primary	+	Unique p63RE	48.3333
chr6_16251884_16251903	fullShuffle	MCF10A	0.665232	Activating	18	primary	+	p53RE+p63RE	45.3782	12
chr6_30890308_30890332	fullShuffle	MCF10A	0.31172	Activating	18	primary	+	Unique p63RE	53.3333	11
chr6_33835040_33835064	fullShuffle	MCF10A	0.881676	Unchanged	18	primary	+	Unique p63RE	61.6667
chr6_36373667_36373681	fullShuffle	MCF10A	2.59033	Unchanged	18	tertiary	+	Unique p63RE	63.3333
chr6_44685409_44685428	fullShuffle	MCF10A	1.1413	Activating	18	primary	-	p53RE+p63RE	51.2605	21
chr6_47700308_47700322	fullShuffle	MCF10A	0.628269	Activating	18	tertiary	+	Unique p63RE	48.3333
chr6_85406910_85406934	fullShuffle	MCF10A	0.400892	Activating	18	primary	-	Unique p63RE	34.1667
chr6_87944763_87944787	fullShuffle	MCF10A	0.891437	Unchanged	18	primary	+	Unique p63RE	50.8333
chr6_89035702_89035721	fullShuffle	MCF10A	1.11256	Activating	18	primary	+	p53RE+p63RE	51.2605
chr6_107813720_107813744	fullShuffle	MCF10A	0.741171	Unchanged	18	primary	+	Unique p63RE	43.3333
chr6_111987506_111987525	fullShuffle	MCF10A	0.827321	Activating	18	primary	+	p53RE+p63RE	47.8992	23
chr6_122800463_122800487	fullShuffle	MCF10A	0.62424	Unchanged	18	primary	+	Unique p63RE	51.6667
chr6_149900673_149900697	fullShuffle	MCF10A	0.997646	Unchanged	18	primary	+	Unique p63RE	50.8333
chr6_150251012_150251031	fullShuffle	MCF10A	0.666226	Unchanged	18	primary	-	p53RE+p63RE	53.7815	10
chr6_161033827_161033851	fullShuffle	MCF10A	0.959673	Unchanged	18	primary	+	Unique p63RE	42.5
chr6_161486446_161486470	fullShuffle	MCF10A	0.99117	Unchanged	18	primary	+	Unique p63RE	40
chr6_170224649_170224673	fullShuffle	MCF10A	0.860152	Unchanged	18	primary	-	Unique p63RE	64.1667
chr7_485618_485642	fullShuffle	MCF10A	1.0232	Unchanged	18	primary	+	Unique p63RE	57.5
chr7_540032_540051	fullShuffle	MCF10A	1.37428	Activating	18	primary	-	p53RE+p63RE	57.9832	16
chr7_5608177_5608191	fullShuffle	MCF10A	1.28435	Unchanged	18	secondary	-	p53RE+p63RE	70
chr7_6404156_6404175	fullShuffle	MCF10A	0.789568	Unchanged	18	primary	+	p53RE+p63RE	57.9832
chr7_12851325_12851349	fullShuffle	MCF10A	0.649657	Unchanged	18	primary	+	Unique p63RE	45
chr7_16421949_16421973	fullShuffle	MCF10A	0.807939	Activating	18	primary	+	Unique p63RE	50	15
chr7_18420986_18421005	fullShuffle	MCF10A	0.392126	Activating	18	primary	+	p53RE+p63RE	37.8151	25
chr7_32416145_32416169	fullShuffle	MCF10A	1.22679	Repressing	18	primary	+	Unique p63RE	53.3333
chr7_47291612_47291631	fullShuffle	MCF10A	0.608008	Activating	18	primary	-	p53RE+p63RE	45.3782	14
chr7_55774852_55774871	fullShuffle	MCF10A	1.16645	Activating	18	primary	-	p53RE+p63RE	53.7815	6
chr7_75528132_75528151	fullShuffle	MCF10A	2.47424	Unchanged	18	primary	+	p53RE+p63RE	69.7479	14
chr7_95691647_95691666	fullShuffle	MCF10A	1.46444	Unchanged	18	primary	+	p53RE+p63RE	49.5798
chr7_97130527_97130551	fullShuffle	MCF10A	1.29968	Activating	18	primary	-	Unique p63RE	60
chr7_98034585_98034609	fullShuffle	MCF10A	1.73308	Unchanged	18	primary	+	Unique p63RE	68.3333
chr7_101426806_101426830	fullShuffle	MCF10A	0.926019	Unchanged	18	primary	+	Unique p63RE	57.5
chr7_101792481_101792505	fullShuffle	MCF10A	1.31958	Unchanged	18	primary	-	Unique p63RE	45.8333
chr7_115585418_115585437	fullShuffle	MCF10A	1.38661	Activating	18	primary	+	p53RE+p63RE	58.8235	17
chr7_116500765_116500779	fullShuffle	MCF10A	1.01605	Activating	18	tertiary	+	Unique p63RE	54.1667
chr7_117274153_117274172	fullShuffle	MCF10A	0.963668	Unchanged	18	primary	+	p53RE+p63RE	50.4202
chr7_118755311_118755330	fullShuffle	MCF10A	1.01698	Unchanged	18	primary	-	p53RE+p63RE	47.0588
chr7_126589489_126589503	fullShuffle	MCF10A	1.03173	Activating	18	secondary	+	p53RE+p63RE	55	8
chr7_132239806_132239825	fullShuffle	MCF10A	1.68764	Activating	18	primary	+	p53RE+p63RE	45.3782
chr7_143318854_143318878	fullShuffle	MCF10A	0.950595	Unchanged	18	primary	-	Unique p63RE	49.1667
chr7_151696480_151696504	fullShuffle	MCF10A	1.14464	Unchanged	18	primary	+	Unique p63RE	63.3333
chr7_151895402_151895421	fullShuffle	MCF10A	0.736858	Unchanged	18	primary	+	p53RE+p63RE	53.7815	8
chr7_155951572_155951581	fullShuffle	MCF10A	1.12475	Activating	18	quinary	-	p53RE+p63RE	55.4622
chr7_158818956_158818975	fullShuffle	MCF10A	1.29265	Activating	18	primary	-	p53RE+p63RE	52.9412	18
chr8_19041719_19041738	fullShuffle	MCF10A	0.81266	Activating	18	primary	+	p53RE+p63RE	41.1765	21
chr8_22719308_22719327	fullShuffle	MCF10A	1.42906	Activating	18	primary	-	p53RE+p63RE	62.1849
chr8_25078669_25078693	fullShuffle	MCF10A	0.323436	Unchanged	18	primary	+	Unique p63RE	45
chr8_27362096_27362115	fullShuffle	MCF10A	0.958062	Unchanged	18	primary	-	p53RE+p63RE	55.4622
chr8_38937331_38937345	fullShuffle	MCF10A	1.50167	Unchanged	18	secondary	+	p53RE+p63RE	64.1667
chr8_41818920_41818939	fullShuffle	MCF10A	1.46766	Activating	18	primary	+	p53RE+p63RE	47.0588	20
chr8_42266134_42266158	fullShuffle	MCF10A	1.11778	Unchanged	18	primary	+	Unique p63RE	43.3333
chr8_47381619_47381643	fullShuffle	MCF10A	0.910355	Unchanged	18	primary	+	Unique p63RE	55
chr8_47823194_47823213	fullShuffle	MCF10A	1.80741	Activating	18	primary	-	p53RE+p63RE	52.1008	12
chr8_48501378_48501397	fullShuffle	MCF10A	1.50833	Unchanged	18	secondary	+	Unique p63RE	62.1849
chr8_48522692_48522716	fullShuffle	MCF10A	1.13226	Unchanged	18	primary	+	Unique p63RE	51.6667
chr8_48709274_48709298	fullShuffle	MCF10A	0.891697	Activating	18	primary	+	Unique p63RE	68.3333
chr8_52629559_52629578	fullShuffle	MCF10A	0.609888	Activating	18	primary	+	p53RE+p63RE	41.1765	5
chr8_67380709_67380733	fullShuffle	MCF10A	1.57199	Unchanged	18	primary	+	Unique p63RE	57.5
chr8_93519457_93519476	fullShuffle	MCF10A	0.449158	Unchanged	18	primary	-	p53RE+p63RE	42.0168	9
chr8_100678932_100678956	fullShuffle	MCF10A	0.902212	Unchanged	18	primary	-	Unique p63RE	46.6667
chr8_101245515_101245534	fullShuffle	MCF10A	0.674568	Activating	18	primary	+	p53RE+p63RE	52.9412	13
chr8_101437348_101437372	fullShuffle	MCF10A	0.556782	Unchanged	18	primary	-	Unique p63RE	47.5
chr8_101891951_101891965	fullShuffle	MCF10A	0.817552	Unchanged	18	secondary	+	p53RE+p63RE	61.6667
chr8_102721798_102721817	fullShuffle	MCF10A	0.688341	Activating	18	primary	-	p53RE+p63RE	48.7395	7
chr8_103120473_103120497	fullShuffle	MCF10A	0.50027	Unchanged	18	primary	-	Unique p63RE	49.1667
chr8_106608700_106608719	fullShuffle	MCF10A	0.522913	Activating	18	primary	-	p53RE+p63RE	39.4958	14
chr8_121155513_121155537	fullShuffle	MCF10A	0.56698	Unchanged	18	primary	+	Unique p63RE	48.3333
chr8_123708607_123708626	fullShuffle	MCF10A	0.776876	Unchanged	18	primary	-	p53RE+p63RE	52.1008
chr8_126845333_126845357	fullShuffle	MCF10A	1.48808	Activating	18	primary	+	Unique p63RE	53.3333
chr8_130904662_130904686	fullShuffle	MCF10A	1.29489	Unchanged	18	primary	-	Unique p63RE	45.8333	6
chr8_133328868_133328887	fullShuffle	MCF10A	1.15344	Unchanged	18	primary	-	p53RE+p63RE	55.4622
chr8_143836557_143836581	fullShuffle	MCF10A	0.992694	Unchanged	18	primary	-	Unique p63RE	60.8333
chr9_5629744_5629758	fullShuffle	MCF10A	1.31179	Activating	18	secondary	+	p53RE+p63RE	61.6667
chr9_19404386_19404410	fullShuffle	MCF10A	0.791338	Unchanged	18	primary	-	Unique p63RE	46.6667
chr9_36858935_36858959	fullShuffle	MCF10A	0.971932	Unchanged	18	primary	-	Unique p63RE	49.1667
chr9_38500335_38500359	fullShuffle	MCF10A	1.29885	Unchanged	18	primary	+	Unique p63RE	59.1667
chr9_90921267_90921291	fullShuffle	MCF10A	1.5513	Unchanged	18	primary	-	Unique p63RE	60.8333
chr9_92715904_92715928	fullShuffle	MCF10A	0.904155	Unchanged	18	primary	+	Unique p63RE	52.5
chr9_106860333_106860347	fullShuffle	MCF10A	1.10068	Unchanged	18	tertiary	-	Unique p63RE	65
chr9_115036742_115036761	fullShuffle	MCF10A	0.709745	Unchanged	18	primary	-	p53RE+p63RE	51.2605
chr9_130532572_130532591	fullShuffle	MCF10A	1.13161	Unchanged	18	primary	+	p53RE+p63RE	57.9832
chr9_132028202_132028226	fullShuffle	MCF10A	1.10362	Unchanged	18	primary	-	Unique p63RE	50
chr9_132923743_132923767	fullShuffle	MCF10A	0.641303	Activating	18	primary	-	Unique p63RE	49.1667
chr9_133133790_133133814	fullShuffle	MCF10A	1.50421	Unchanged	18	primary	+	Unique p63RE	63.3333
chr9_133874227_133874251	fullShuffle	MCF10A	1.47341	Unchanged	18	primary	+	Unique p63RE	59.1667
chr9_134371805_134371819	fullShuffle	MCF10A	1.51809	Unchanged	18	tertiary	-	Unique p63RE	70
chr9_135952090_135952114	fullShuffle	MCF10A	1.14701	Unchanged	18	primary	+	Unique p63RE	62.5
chr9_137274187_137274211	fullShuffle	MCF10A	1.58172	Unchanged	18	primary	-	Unique p63RE	61.6667
chr1_1025924_1025948	fullShuffle	MCF10A	1.13808	Unchanged	17	primary	+	Unique p63RE	67.5
chr1_6258796_6258820	fullShuffle	MCF10A	1.34278	Unchanged	17	primary	+	Unique p63RE	60.8333
chr1_9182145_9182164	fullShuffle	MCF10A	1.03737	Activating	17	primary	-	p53RE+p63RE	70.5882	27
chr1_10064033_10064052	fullShuffle	MCF10A	0.652892	Unchanged	17	primary	+	p53RE+p63RE	45.3782
chr1_10496146_10496160	fullShuffle	MCF10A	1.28159	Activating	17	tertiary	-	Unique p63RE	57.5
chr1_10899996_10900010	fullShuffle	MCF10A	1.93707	Unchanged	17	secondary	+	p53RE+p63RE	60
chr1_17460571_17460595	fullShuffle	MCF10A	1.82515	Unchanged	17	primary	-	Unique p63RE	58.3333
chr1_23377551_23377575	fullShuffle	MCF10A	0.360236	Activating	17	primary	-	Unique p63RE	35.8333	14
chr1_25042556_25042580	fullShuffle	MCF10A	0.830703	Activating	17	primary	+	Unique p63RE	53.3333
chr1_25194658_25194682	fullShuffle	MCF10A	0.751979	Unchanged	17	primary	-	Unique p63RE	65
chr1_25568463_25568482	fullShuffle	MCF10A	1.01304	Unchanged	17	primary	-	p53RE+p63RE	57.1429
chr1_26855126_26855145	fullShuffle	MCF10A	1.29837	Activating	17	primary	+	p53RE+p63RE	69.7479
chr1_29576659_29576678	fullShuffle	MCF10A	0.980634	Unchanged	17	primary	+	p53RE+p63RE	59.6639
chr1_31047800_31047819	fullShuffle	MCF10A	0.995002	Activating	17	primary	-	p53RE+p63RE	51.2605	15
chr1_32180130_32180149	fullShuffle	MCF10A	0.920495	Unchanged	17	primary	+	p53RE+p63RE	72.2689
chr1_32989190_32989214	fullShuffle	MCF10A	0.85509	Unchanged	17	primary	-	Unique p63RE	50	5
chr1_39602081_39602100	fullShuffle	MCF10A	0.608027	Unchanged	17	primary	+	p53RE+p63RE	50.4202
chr1_40315394_40315418	fullShuffle	MCF10A	1.55372	Unchanged	17	primary	-	Unique p63RE	64.1667
chr1_41323405_41323424	fullShuffle	MCF10A	0.864106	Activating	17	primary	-	p53RE+p63RE	52.9412	10
chr1_43885459_43885473	fullShuffle	MCF10A	2.06842	Activating	17	tertiary	-	Unique p63RE	70.8333
chr1_48869587_48869606	fullShuffle	MCF10A	1.49937	Activating	17	primary	+	p53RE+p63RE	46.2185
chr1_51592854_51592873	fullShuffle	MCF10A	1.28883	Unchanged	17	primary	-	p53RE+p63RE	52.1008	9
chr1_51829204_51829223	fullShuffle	MCF10A	0.431324	Activating	17	primary	+	p53RE+p63RE	53.7815	15
chr1_54323497_54323521	fullShuffle	MCF10A	1.56177	Unchanged	17	primary	-	Unique p63RE	61.6667
chr1_59329545_59329564	fullShuffle	MCF10A	0.56741	Unchanged	17	primary	+	p53RE+p63RE	52.1008
chr1_59674028_59674047	fullShuffle	MCF10A	0.833644	Activating	17	primary	-	p53RE+p63RE	61.3445
chr1_65177684_65177708	fullShuffle	MCF10A	0.728149	Repressing	17	primary	+	Unique p63RE	45.8333
chr1_67576025_67576049	fullShuffle	MCF10A	0.669401	Repressing	17	primary	+	Unique p63RE	45.8333
chr1_94103834_94103853	fullShuffle	MCF10A	1.26733	Activating	17	primary	-	p53RE+p63RE	59.6639	7
chr1_107677871_107677890	fullShuffle	MCF10A	1.30612	Activating	17	primary	-	p53RE+p63RE	48.7395
chr1_109210278_109210297	fullShuffle	MCF10A	1.65592	Activating	17	primary	-	p53RE+p63RE	48.7395
chr1_109240840_109240864	fullShuffle	MCF10A	2.52447	Unchanged	17	primary	+	Unique p63RE	63.3333
chr1_111593218_111593227	fullShuffle	MCF10A	0.979854	Unchanged	17	quinary	+	p53RE+p63RE	48.7395
chr1_114336516_114336535	fullShuffle	MCF10A	0.446046	Activating	17	primary	+	p53RE+p63RE	47.0588	17
chr1_116720538_116720557	fullShuffle	MCF10A	0.545915	Unchanged	17	primary	+	p53RE+p63RE	52.9412
chr1_143253209_143253223	fullShuffle	MCF10A	0.247668	Unchanged	17	senary	-	Unique p63RE	37.5
chr1_150538109_150538133	fullShuffle	MCF10A	1.48769	Unchanged	17	primary	-	Unique p63RE	60.8333
chr1_152183215_152183239	fullShuffle	MCF10A	0.891272	Activating	17	primary	+	Unique p63RE	42.5
chr1_152191460_152191484	fullShuffle	MCF10A	0.988045	Unchanged	17	primary	-	Unique p63RE	51.6667
chr1_152367560_152367579	fullShuffle	MCF10A	0.65192	Unchanged	17	primary	-	p53RE+p63RE	47.8992
chr1_152503005_152503024	fullShuffle	MCF10A	1.75388	Activating	17	primary	+	p53RE+p63RE	61.3445
chr1_152739969_152739993	fullShuffle	MCF10A	0.32665	Unchanged	17	primary	+	Unique p63RE	45
chr1_152953952_152953966	fullShuffle	MCF10A	0.716497	Unchanged	17	tertiary	-	Unique p63RE	57.5
chr1_153567660_153567679	fullShuffle	MCF10A	1.05171	Activating	17	primary	+	p53RE+p63RE	57.9832	20
chr1_154197083_154197107	fullShuffle	MCF10A	0.640657	Unchanged	17	primary	-	Unique p63RE	44.1667
chr1_154391496_154391515	fullShuffle	MCF10A	0.63266	Activating	17	primary	+	p53RE+p63RE	44.5378	13
chr1_155125564_155125588	fullShuffle	MCF10A	1.32949	Unchanged	17	primary	+	Unique p63RE	69.1667
chr1_160414968_160414987	fullShuffle	MCF10A	0.291836	Activating	17	primary	-	p53RE+p63RE	45.3782	10
chr1_172476412_172476426	fullShuffle	MCF10A	1.14837	Activating	17	tertiary	+	Unique p63RE	55.8333	14
chr1_175222397_175222416	fullShuffle	MCF10A	0.797493	Activating	17	primary	-	p53RE+p63RE	50.4202	7
chr1_180953537_180953551	fullShuffle	MCF10A	0.670835	Unchanged	17	tertiary	-	Unique p63RE	61.6667
chr1_181033282_181033306	fullShuffle	MCF10A	1.12015	Unchanged	17	primary	-	Unique p63RE	54.1667
chr1_182604760_182604779	fullShuffle	MCF10A	0.987331	Unchanged	17	primary	+	p53RE+p63RE	60.5042
chr1_183954678_183954697	fullShuffle	MCF10A	0.874961	Activating	17	primary	-	p53RE+p63RE	51.2605
chr1_192901703_192901722	fullShuffle	MCF10A	0.780544	Activating	17	primary	-	p53RE+p63RE	47.0588	11
chr1_195958346_195958370	fullShuffle	MCF10A	0.966624	Unchanged	17	primary	-	Unique p63RE	41.6667
chr1_200095259_200095278	fullShuffle	MCF10A	0.502419	Activating	17	primary	-	p53RE+p63RE	49.5798
chr1_200659497_200659521	fullShuffle	MCF10A	0.448931	Repressing	17	primary	-	Unique p63RE	52.5
chr1_201476972_201476996	fullShuffle	MCF10A	0.974589	Unchanged	17	primary	-	Unique p63RE	50.8333
chr1_202222531_202222550	fullShuffle	MCF10A	0.956561	Unchanged	17	secondary	-	Unique p63RE	49.5798
chr1_202836649_202836673	fullShuffle	MCF10A	1.05391	Unchanged	17	primary	-	Unique p63RE	60.8333
chr1_202844447_202844466	fullShuffle	MCF10A	0.995599	Unchanged	17	primary	+	p53RE+p63RE	48.7395
chr1_203625761_203625785	fullShuffle	MCF10A	0.307775	Unchanged	17	primary	-	Unique p63RE	42.5
chr1_203650620_203650634	fullShuffle	MCF10A	1.28022	Repressing	17	tertiary	-	Unique p63RE	80.8333
chr1_204915992_204916016	fullShuffle	MCF10A	1.09823	Unchanged	17	primary	-	Unique p63RE	55.8333
chr1_206961875_206961894	fullShuffle	MCF10A	0.506776	Activating	17	primary	+	p53RE+p63RE	53.7815	18
chr1_208238956_208238975	fullShuffle	MCF10A	1.01914	Unchanged	17	primary	-	p53RE+p63RE	59.6639
chr1_209411824_209411843	fullShuffle	MCF10A	0.389639	Activating	17	primary	-	p53RE+p63RE	45.3782	17
chr1_209431192_209431206	fullShuffle	MCF10A	1.1839	Activating	17	secondary	-	p53RE+p63RE	53.3333	5
chr1_212596564_212596583	fullShuffle	MCF10A	0.64213	Activating	17	primary	-	p53RE+p63RE	44.5378	25
chr1_225922559_225922583	fullShuffle	MCF10A	0.627879	Unchanged	17	primary	-	Unique p63RE	49.1667
chr1_226658320_226658339	fullShuffle	MCF10A	1.02335	Unchanged	17	primary	+	p53RE+p63RE	62.1849	6
chr1_227946334_227946348	fullShuffle	MCF10A	1.58392	Unchanged	17	secondary	+	p53RE+p63RE	67.5
chr1_234657587_234657611	fullShuffle	MCF10A	1.96597	Unchanged	17	primary	+	Unique p63RE	51.6667
chr1_236466202_236466226	fullShuffle	MCF10A	1.41762	Unchanged	17	primary	-	Unique p63RE	52.5
chr1_241688934_241688953	fullShuffle	MCF10A	0.959867	Activating	17	primary	+	p53RE+p63RE	42.0168	8
chr10_1601079_1601098	fullShuffle	MCF10A	1.09486	Unchanged	17	primary	-	p53RE+p63RE	51.2605
chr10_4250363_4250382	fullShuffle	MCF10A	0.508202	Unchanged	17	primary	+	p53RE+p63RE	43.6975
chr10_5539078_5539097	fullShuffle	MCF10A	1.23083	Unchanged	17	primary	-	p53RE+p63RE	51.2605	12
chr10_6219275_6219294	fullShuffle	MCF10A	1.7026	Unchanged	17	quartenary	+	Unique p63RE	57.1429
chr10_8594474_8594493	fullShuffle	MCF10A	0.65514	Repressing	17	primary	+	p53RE+p63RE	47.8992
chr10_11884871_11884890	fullShuffle	MCF10A	1.04856	Unchanged	17	primary	-	p53RE+p63RE	52.1008
chr10_13758535_13758554	fullShuffle	MCF10A	0.893718	Activating	17	primary	-	p53RE+p63RE	60.5042	21
chr10_24756480_24756499	fullShuffle	MCF10A	0.721842	Activating	17	primary	-	p53RE+p63RE	47.8992	18
chr10_43026293_43026317	fullShuffle	MCF10A	0.80115	Unchanged	17	primary	-	Unique p63RE	53.3333
chr10_47396417_47396436	fullShuffle	MCF10A	0.441192	Activating	17	primary	+	p53RE+p63RE	42.8571	17
chr10_52443631_52443655	fullShuffle	MCF10A	0.511871	Unchanged	17	primary	+	Unique p63RE	45	16
chr10_61903029_61903053	fullShuffle	MCF10A	0.832799	Unchanged	17	primary	+	Unique p63RE	51.6667
chr10_69340931_69340955	fullShuffle	MCF10A	0.574045	Repressing	17	primary	-	Unique p63RE	56.6667	6
chr10_71868311_71868335	fullShuffle	MCF10A	1.38847	Unchanged	17	primary	-	Unique p63RE	60.8333
chr10_75430199_75430223	fullShuffle	MCF10A	1.31018	Activating	17	primary	+	Unique p63RE	53.3333
chr10_78951218_78951232	fullShuffle	MCF10A	1.28172	Activating	17	secondary	-	p53RE+p63RE	64.1667
chr10_79237906_79237925	fullShuffle	MCF10A	1.24123	Unchanged	17	primary	+	p53RE+p63RE	57.9832
chr10_91652558_91652582	fullShuffle	MCF10A	1.11897	Unchanged	17	primary	-	Unique p63RE	47.5
chr10_92200764_92200788	fullShuffle	MCF10A	0.392152	Unchanged	17	primary	+	Unique p63RE	35.8333
chr10_92330239_92330258	fullShuffle	MCF10A	0.634911	Unchanged	17	primary	-	p53RE+p63RE	34.4538	7
chr10_100998547_100998571	fullShuffle	MCF10A	2.3043	Activating	17	primary	-	Unique p63RE	73.3333
chr10_101221735_101221754	fullShuffle	MCF10A	0.5397	Activating	17	primary	+	p53RE+p63RE	53.7815	21
chr10_101831005_101831029	fullShuffle	MCF10A	1.39627	Unchanged	17	primary	+	Unique p63RE	65
chr10_102113246_102113270	fullShuffle	MCF10A	1.49553	Unchanged	17	primary	-	Unique p63RE	58.3333
chr10_102769971_102769995	fullShuffle	MCF10A	0.940424	Unchanged	17	primary	+	Unique p63RE	52.5
chr10_103757822_103757846	fullShuffle	MCF10A	1.10073	Unchanged	17	primary	+	Unique p63RE	56.6667
chr10_109894719_109894738	fullShuffle	MCF10A	0.350868	Unchanged	17	secondary	-	Unique p63RE	53.7815	12
chr10_110398909_110398933	fullShuffle	MCF10A	1.83549	Unchanged	17	primary	+	Unique p63RE	61.6667	11
chr10_110862286_110862305	fullShuffle	MCF10A	0.85532	Activating	17	primary	+	p53RE+p63RE	44.5378
chr10_111473538_111473562	fullShuffle	MCF10A	1.51484	Unchanged	17	primary	-	Unique p63RE	59.1667
chr10_114320780_114320804	fullShuffle	MCF10A	1.74332	Activating	17	primary	+	Unique p63RE	65.8333
chr10_125453244_125453263	fullShuffle	MCF10A	0.761688	Unchanged	17	primary	-	p53RE+p63RE	50.4202	10
chr11_692937_692961	fullShuffle	MCF10A	0.909408	Unchanged	17	primary	+	Unique p63RE	69.1667
chr11_8138730_8138749	fullShuffle	MCF10A	0.525206	Activating	17	primary	+	p53RE+p63RE	40.3361	13
chr11_11584513_11584527	fullShuffle	MCF10A	0.8948	Unchanged	17	tertiary	-	Unique p63RE	52.5
chr11_13260886_13260905	fullShuffle	MCF10A	1.33034	Activating	17	primary	+	p53RE+p63RE	52.1008	13
chr11_27174278_27174302	fullShuffle	MCF10A	0.78219	Unchanged	17	primary	-	Unique p63RE	49.1667
chr11_34176496_34176520	fullShuffle	MCF10A	1.40573	Unchanged	17	primary	-	Unique p63RE	59.1667
chr11_34627368_34627392	fullShuffle	MCF10A	0.9923	Unchanged	17	primary	-	Unique p63RE	49.1667
chr11_45158247_45158271	fullShuffle	MCF10A	0.850201	Unchanged	17	primary	+	Unique p63RE	66.6667
chr11_46066553_46066577	fullShuffle	MCF10A	0.698559	Repressing	17	primary	-	Unique p63RE	46.6667
chr11_46345216_46345240	fullShuffle	MCF10A	1.26479	Activating	17	primary	-	Unique p63RE	65	10
chr11_62500484_62500508	fullShuffle	MCF10A	1.01229	Unchanged	17	primary	-	Unique p63RE	52.5
chr11_62548101_62548125	fullShuffle	MCF10A	0.799983	Unchanged	17	primary	+	Unique p63RE	48.3333
chr11_64324876_64324895	fullShuffle	MCF10A	0.762321	Activating	17	primary	-	p53RE+p63RE	51.2605	9
chr11_64437551_64437570	fullShuffle	MCF10A	1.1423	Activating	17	primary	+	p53RE+p63RE	51.2605	14
chr11_64881698_64881717	fullShuffle	MCF10A	1.17816	Unchanged	17	primary	-	p53RE+p63RE	48.7395
chr11_65183285_65183309	fullShuffle	MCF10A	1.4104	Activating	17	primary	+	Unique p63RE	60
chr11_65225611_65225635	fullShuffle	MCF10A	1.70506	Activating	17	primary	-	Unique p63RE	62.5	5
chr11_66127108_66127127	fullShuffle	MCF10A	1.08038	Unchanged	17	primary	-	p53RE+p63RE	44.5378	8
chr11_66619439_66619458	fullShuffle	MCF10A	0.80778	Activating	17	primary	+	p53RE+p63RE	42.0168	17
chr11_67310739_67310763	fullShuffle	MCF10A	1.52674	Unchanged	17	primary	+	Unique p63RE	66.6667
chr11_67312950_67312974	fullShuffle	MCF10A	1.31649	Unchanged	17	primary	+	Unique p63RE	56.6667
chr11_67656488_67656507	fullShuffle	MCF10A	1.04739	Activating	17	primary	-	p53RE+p63RE	42.8571	20
chr11_68337468_68337487	fullShuffle	MCF10A	0.939527	Activating	17	primary	-	p53RE+p63RE	47.0588	11
chr11_72831890_72831914	fullShuffle	MCF10A	1.29877	Unchanged	17	primary	-	Unique p63RE	59.1667
chr11_75500936_75500955	fullShuffle	MCF10A	0.551572	Activating	17	primary	-	p53RE+p63RE	56.3025	11
chr11_75563981_75564005	fullShuffle	MCF10A	1.27476	Unchanged	17	primary	+	Unique p63RE	62.5
chr11_79156171_79156190	fullShuffle	MCF10A	0.816281	Activating	17	primary	+	p53RE+p63RE	57.1429	17
chr11_86720256_86720275	fullShuffle	MCF10A	0.895371	Activating	17	primary	-	p53RE+p63RE	47.0588	16
chr11_101478662_101478681	fullShuffle	MCF10A	1.52549	Activating	17	primary	-	p53RE+p63RE	53.7815
chr11_107893374_107893393	fullShuffle	MCF10A	1.24842	Activating	17	primary	-	p53RE+p63RE	41.1765
chr11_108699146_108699170	fullShuffle	MCF10A	0.950574	Activating	17	primary	+	Unique p63RE	36.6667
chr11_110296819_110296838	fullShuffle	MCF10A	1.34687	Unchanged	17	quinary	+	Unique p63RE	75.6303
chr11_111378616_111378640	fullShuffle	MCF10A	0.449994	Unchanged	17	primary	+	Unique p63RE	53.3333
chr11_118153361_118153380	fullShuffle	MCF10A	1.35033	Activating	17	primary	-	p53RE+p63RE	70.5882	12
chr11_118910482_118910496	fullShuffle	MCF10A	0.990831	Activating	17	tertiary	-	Unique p63RE	79.1667
chr11_119613011_119613030	fullShuffle	MCF10A	0.879595	Activating	17	primary	+	p53RE+p63RE	53.7815	11
chr11_119752467_119752486	fullShuffle	MCF10A	0.81906	Unchanged	17	primary	-	p53RE+p63RE	54.6218
chr11_119861337_119861361	fullShuffle	MCF10A	2.43026	Unchanged	17	primary	+	Unique p63RE	67.5
chr11_120055753_120055772	fullShuffle	MCF10A	0.562488	Unchanged	17	primary	+	p53RE+p63RE	41.1765	8
chr11_130947608_130947632	fullShuffle	MCF10A	0.814972	Unchanged	17	primary	+	Unique p63RE	47.5
chr12_847948_847967	fullShuffle	MCF10A	0.71091	Activating	17	primary	+	p53RE+p63RE	48.7395	20
chr12_3217527_3217551	fullShuffle	MCF10A	0.804484	Activating	17	primary	-	Unique p63RE	55.8333	16
chr12_6226132_6226156	fullShuffle	MCF10A	1.05825	Unchanged	17	primary	+	Unique p63RE	42.5
chr12_6313067_6313081	fullShuffle	MCF10A	1.03508	Activating	17	secondary	+	p53RE+p63RE	55.8333
chr12_13099986_13100005	fullShuffle	MCF10A	0.476395	Unchanged	17	primary	-	p53RE+p63RE	50.4202	8
chr12_15446995_15447009	fullShuffle	MCF10A	0.244786	Repressing	17	tertiary	-	Unique p63RE	47.5
chr12_19397699_19397723	fullShuffle	MCF10A	0.47923	Unchanged	17	primary	-	Unique p63RE	48.3333
chr12_22625151_22625170	fullShuffle	MCF10A	1.28377	Unchanged	17	primary	-	p53RE+p63RE	73.1092	5
chr12_25054282_25054306	fullShuffle	MCF10A	1.08646	Activating	17	primary	-	Unique p63RE	41.6667	12
chr12_26496326_26496350	fullShuffle	MCF10A	0.379728	Unchanged	17	primary	+	Unique p63RE	43.3333
chr12_27549353_27549367	fullShuffle	MCF10A	0.690541	Unchanged	17	tertiary	-	Unique p63RE	45	12
chr12_27999745_27999769	fullShuffle	MCF10A	0.388004	Unchanged	17	primary	-	Unique p63RE	35
chr12_32901600_32901624	fullShuffle	MCF10A	0.666902	Unchanged	17	primary	+	Unique p63RE	46.6667
chr12_46678609_46678628	fullShuffle	MCF10A	0.103565	Activating	17	primary	+	p53RE+p63RE	36.9748
chr12_47304299_47304318	fullShuffle	MCF10A	0.661026	Activating	17	primary	+	p53RE+p63RE	36.1345	13
chr12_47782174_47782198	fullShuffle	MCF10A	0.916689	Unchanged	17	primary	-	Unique p63RE	58.3333
chr12_50220523_50220547	fullShuffle	MCF10A	0.607347	Unchanged	17	primary	-	Unique p63RE	44.1667
chr12_50349353_50349372	fullShuffle	MCF10A	1.00329	Unchanged	17	primary	+	p53RE+p63RE	53.7815	10
chr12_52152714_52152738	fullShuffle	MCF10A	1.27698	Unchanged	17	primary	+	Unique p63RE	60.8333
chr12_52580309_52580328	fullShuffle	MCF10A	0.672845	Unchanged	17	primary	-	p53RE+p63RE	44.5378
chr12_53224153_53224177	fullShuffle	MCF10A	0.657004	Unchanged	17	primary	-	Unique p63RE	60
chr12_53382417_53382441	fullShuffle	MCF10A	0.857738	Unchanged	17	primary	+	Unique p63RE	49.1667
chr12_55608409_55608428	fullShuffle	MCF10A	1.26911	Activating	17	primary	-	p53RE+p63RE	51.2605
chr12_56898200_56898224	fullShuffle	MCF10A	1.07292	Repressing	17	primary	-	Unique p63RE	45.8333
chr12_80778245_80778264	fullShuffle	MCF10A	0.815817	Activating	17	primary	-	p53RE+p63RE	42.0168	21
chr12_92973826_92973845	fullShuffle	MCF10A	0.518886	Activating	17	primary	+	p53RE+p63RE	42.8571	24
chr12_93744194_93744213	fullShuffle	MCF10A	1.36075	Activating	17	primary	+	p53RE+p63RE	57.1429
chr12_96193869_96193888	fullShuffle	MCF10A	1.12493	Unchanged	17	quinary	-	Unique p63RE	57.9832
chr12_98644550_98644574	fullShuffle	MCF10A	1.47838	Unchanged	17	primary	+	Unique p63RE	74.1667
chr12_104546860_104546884	fullShuffle	MCF10A	1.22754	Unchanged	17	primary	+	Unique p63RE	52.5
chr12_106112689_106112713	fullShuffle	MCF10A	0.936735	Unchanged	17	primary	-	Unique p63RE	49.1667
chr12_107380416_107380440	fullShuffle	MCF10A	0.999079	Activating	17	primary	+	Unique p63RE	53.3333	11
chr12_116497242_116497266	fullShuffle	MCF10A	1.2637	Unchanged	17	primary	-	Unique p63RE	66.6667
chr12_120446338_120446357	fullShuffle	MCF10A	1.14035	Activating	17	primary	-	p53RE+p63RE	61.3445	24
chr12_120915016_120915030	fullShuffle	MCF10A	1.1475	Repressing	17	tertiary	-	Unique p63RE	54.1667
chr12_122721271_122721290	fullShuffle	MCF10A	0.630298	Unchanged	17	primary	-	p53RE+p63RE	40.3361
chr12_124904907_124904931	fullShuffle	MCF10A	0.92095	Unchanged	17	primary	-	Unique p63RE	60.8333
chr13_21683522_21683546	fullShuffle	MCF10A	0.931605	Unchanged	17	primary	+	Unique p63RE	55.8333
chr13_34048930_34048954	fullShuffle	MCF10A	0.839677	Unchanged	17	primary	-	Unique p63RE	45.8333	7
chr13_39512903_39512927	fullShuffle	MCF10A	1.21444	Unchanged	17	primary	+	Unique p63RE	56.6667	6
chr13_40172392_40172406	fullShuffle	MCF10A	1.34458	Activating	17	tertiary	-	Unique p63RE	59.1667
chr13_40190704_40190728	fullShuffle	MCF10A	0.968586	Unchanged	17	primary	+	Unique p63RE	53.3333
chr13_40233804_40233823	fullShuffle	MCF10A	0.488327	Activating	17	primary	+	p53RE+p63RE	52.1008	9
chr13_41137506_41137530	fullShuffle	MCF10A	0.75622	Unchanged	17	primary	+	Unique p63RE	43.3333
chr13_41260329_41260353	fullShuffle	MCF10A	1.10835	Unchanged	17	primary	-	Unique p63RE	40.8333
chr13_43003193_43003212	fullShuffle	MCF10A	0.635197	Activating	17	primary	+	p53RE+p63RE	42.0168	15
chr13_46554551_46554575	fullShuffle	MCF10A	0.551286	Unchanged	17	primary	+	Unique p63RE	40
chr13_50261786_50261805	fullShuffle	MCF10A	0.85621	Activating	17	primary	+	p53RE+p63RE	54.6218	10
chr13_56424412_56424431	fullShuffle	MCF10A	0.859968	Activating	17	primary	+	p53RE+p63RE	43.6975	6
chr13_73262013_73262037	fullShuffle	MCF10A	0.482964	Unchanged	17	primary	-	Unique p63RE	36.6667
chr13_73287164_73287183	fullShuffle	MCF10A	0.53551	Activating	17	primary	-	p53RE+p63RE	39.4958
chr13_73429881_73429905	fullShuffle	MCF10A	0.334793	Activating	17	primary	-	Unique p63RE	44.1667
chr13_79605076_79605095	fullShuffle	MCF10A	0.625332	Repressing	17	primary	-	p53RE+p63RE	42.8571
chr13_85108557_85108576	fullShuffle	MCF10A	0.790004	Activating	17	primary	+	p53RE+p63RE	60.5042	13
chr13_98583116_98583130	fullShuffle	MCF10A	0.520382	Unchanged	17	secondary	+	p53RE+p63RE	47.5
chr13_99614425_99614444	fullShuffle	MCF10A	1.43923	Activating	17	primary	+	p53RE+p63RE	52.9412
chr13_100100700_100100719	fullShuffle	MCF10A	0.747079	Unchanged	17	primary	+	p53RE+p63RE	45.3782
chr13_109738434_109738453	fullShuffle	MCF10A	1.10644	Activating	17	primary	+	p53RE+p63RE	57.9832	9
chr13_110123065_110123084	fullShuffle	MCF10A	1.09649	Activating	17	primary	+	p53RE+p63RE	52.1008	22
chr14_22159208_22159232	fullShuffle	MCF10A	0.601755	Unchanged	17	primary	+	Unique p63RE	49.1667
chr14_23632008_23632027	fullShuffle	MCF10A	0.79143	Activating	17	primary	-	p53RE+p63RE	48.7395	19
chr14_24310028_24310052	fullShuffle	MCF10A	0.873136	Unchanged	17	primary	+	Unique p63RE	62.5
chr14_36816640_36816659	fullShuffle	MCF10A	1.08566	Unchanged	17	primary	+	p53RE+p63RE	50.4202
chr14_50600391_50600410	fullShuffle	MCF10A	0.871084	Activating	17	primary	+	p53RE+p63RE	36.1345	27
chr14_53994097_53994121	fullShuffle	MCF10A	2.21301	Unchanged	17	primary	-	Unique p63RE	43.3333
chr14_61965176_61965195	fullShuffle	MCF10A	0.579425	Activating	17	primary	+	p53RE+p63RE	42.8571	14
chr14_63854094_63854118	fullShuffle	MCF10A	1.16074	Unchanged	17	primary	+	Unique p63RE	59.1667
chr14_64118255_64118274	fullShuffle	MCF10A	1.0765	Unchanged	17	primary	+	p53RE+p63RE	55.4622
chr14_66379242_66379266	fullShuffle	MCF10A	0.6609	Unchanged	17	primary	-	Unique p63RE	52.5
chr14_66932798_66932817	fullShuffle	MCF10A	0.739629	Activating	17	primary	-	p53RE+p63RE	47.0588	28
chr14_68941838_68941862	fullShuffle	MCF10A	0.903879	Unchanged	17	primary	+	Unique p63RE	55
chr14_70755853_70755877	fullShuffle	MCF10A	0.839073	Unchanged	17	primary	+	Unique p63RE	46.6667	7
chr14_74261473_74261497	fullShuffle	MCF10A	1.23355	Unchanged	17	primary	+	Unique p63RE	64.1667
chr14_75002622_75002641	fullShuffle	MCF10A	0.570757	Unchanged	17	quartenary	+	p53RE+p63RE	59.6639
chr14_99036061_99036085	fullShuffle	MCF10A	3.37519	Unchanged	17	primary	-	Unique p63RE	70
chr14_99613115_99613134	fullShuffle	MCF10A	0.934661	Unchanged	17	secondary	+	Unique p63RE	57.1429
chr14_100320641_100320660	fullShuffle	MCF10A	0.744084	Unchanged	17	primary	-	p53RE+p63RE	48.7395	8
chr14_100691814_100691833	fullShuffle	MCF10A	1.26171	Unchanged	17	primary	-	p53RE+p63RE	47.0588
chr14_105166953_105166967	fullShuffle	MCF10A	0.978459	Unchanged	17	secondary	+	p53RE+p63RE	65.8333
chr15_29946460_29946479	fullShuffle	MCF10A	0.920544	Activating	17	primary	-	p53RE+p63RE	54.6218
chr15_31465882_31465901	fullShuffle	MCF10A	0.934103	Unchanged	17	primary	-	p53RE+p63RE	58.8235
chr15_32659697_32659721	fullShuffle	MCF10A	1.55658	Unchanged	17	primary	+	Unique p63RE	53.3333
chr15_36654036_36654055	fullShuffle	MCF10A	0.268886	Unchanged	17	primary	+	p53RE+p63RE	47.0588
chr15_41207869_41207888	fullShuffle	MCF10A	0.884417	Activating	17	primary	-	p53RE+p63RE	47.8992	8
chr15_41947070_41947089	fullShuffle	MCF10A	0.300816	Unchanged	17	primary	+	p53RE+p63RE	54.6218
chr15_47801707_47801721	fullShuffle	MCF10A	0.590426	Activating	17	secondary	-	p53RE+p63RE	57.5
chr15_50798087_50798111	fullShuffle	MCF10A	0.593072	Unchanged	17	primary	+	Unique p63RE	44.1667	5
chr15_51080459_51080478	fullShuffle	MCF10A	0.445376	Activating	17	primary	-	p53RE+p63RE	47.8992	17
chr15_51777081_51777105	fullShuffle	MCF10A	0.782195	Unchanged	17	primary	-	Unique p63RE	46.6667
chr15_52077174_52077188	fullShuffle	MCF10A	0.595496	Unchanged	17	secondary	+	p53RE+p63RE	49.1667	15
chr15_52093910_52093929	fullShuffle	MCF10A	1.16355	Unchanged	17	primary	-	p53RE+p63RE	55.4622
chr15_56369472_56369491	fullShuffle	MCF10A	0.979549	Activating	17	primary	-	p53RE+p63RE	46.2185	20
chr15_69685730_69685749	fullShuffle	MCF10A	1.88844	Activating	17	primary	+	p53RE+p63RE	61.3445
chr15_70196687_70196706	fullShuffle	MCF10A	1.07565	Unchanged	17	quinary	-	Unique p63RE	57.1429
chr15_76151008_76151027	fullShuffle	MCF10A	0.941383	Unchanged	17	primary	-	p53RE+p63RE	55.4622
chr15_82742409_82742428	fullShuffle	MCF10A	1.20566	Unchanged	17	primary	+	p53RE+p63RE	38.6555	17
chr15_84001257_84001276	fullShuffle	MCF10A	1.52076	Unchanged	17	primary	-	p53RE+p63RE	52.1008
chr15_88621305_88621324	fullShuffle	MCF10A	2.08906	Activating	17	primary	+	p53RE+p63RE	72.2689	27
chr15_89958425_89958439	fullShuffle	MCF10A	0.926648	Unchanged	17	secondary	-	p53RE+p63RE	56.6667
chr15_91894871_91894895	fullShuffle	MCF10A	1.08031	Unchanged	17	primary	+	Unique p63RE	51.6667
chr15_93831822_93831846	fullShuffle	MCF10A	0.798368	Unchanged	17	primary	+	Unique p63RE	53.3333
chr15_94677621_94677645	fullShuffle	MCF10A	1.15227	Activating	17	primary	+	Unique p63RE	54.1667
chr15_98683490_98683509	fullShuffle	MCF10A	0.939877	Activating	17	secondary	+	Unique p63RE	44.5378
chr15_98775449_98775463	fullShuffle	MCF10A	1.28652	Unchanged	17	tertiary	+	Unique p63RE	55.8333
chr15_101112918_101112942	fullShuffle	MCF10A	0.773654	Repressing	17	primary	-	Unique p63RE	63.3333
chr16_354400_354419	fullShuffle	MCF10A	0.574824	Unchanged	17	primary	-	p53RE+p63RE	62.1849
chr16_1037135_1037159	fullShuffle	MCF10A	1.65676	Unchanged	17	primary	+	Unique p63RE	68.3333
chr16_2163412_2163426	fullShuffle	MCF10A	0.97559	Unchanged	17	tertiary	-	Unique p63RE	65.8333
chr16_4597514_4597538	fullShuffle	MCF10A	1.45808	Unchanged	17	primary	+	Unique p63RE	47.5
chr16_8716751_8716770	fullShuffle	MCF10A	0.791269	Activating	17	primary	+	p53RE+p63RE	52.1008
chr16_10616759_10616783	fullShuffle	MCF10A	0.663665	Unchanged	17	primary	+	Unique p63RE	62.5
chr16_11677059_11677073	fullShuffle	MCF10A	1.11705	Repressing	17	secondary	-	p53RE+p63RE	62.5
chr16_15644368_15644392	fullShuffle	MCF10A	0.997402	Activating	17	primary	+	Unique p63RE	45	10
chr16_18962623_18962642	fullShuffle	MCF10A	0.325175	Unchanged	17	primary	-	p53RE+p63RE	52.9412
chr16_23072766_23072790	fullShuffle	MCF10A	0.972336	Unchanged	17	primary	+	Unique p63RE	42.5
chr16_23768803_23768827	fullShuffle	MCF10A	0.975097	Unchanged	17	primary	+	Unique p63RE	51.6667
chr16_23771230_23771254	fullShuffle	MCF10A	0.489336	Unchanged	17	primary	-	Unique p63RE	46.6667
chr16_27317447_27317461	fullShuffle	MCF10A	1.11987	Unchanged	17	secondary	+	p53RE+p63RE	53.3333
chr16_51553487_51553506	fullShuffle	MCF10A	0.651868	Activating	17	primary	-	p53RE+p63RE	48.7395	14
chr16_53450004_53450023	fullShuffle	MCF10A	0.685662	Unchanged	17	primary	-	p53RE+p63RE	37.8151	10
chr16_56608492_56608506	fullShuffle	MCF10A	1.26861	Activating	17	secondary	-	p53RE+p63RE	70
chr16_57620341_57620360	fullShuffle	MCF10A	0.876743	Unchanged	17	primary	-	p53RE+p63RE	62.1849
chr16_68707456_68707480	fullShuffle	MCF10A	1.24679	Unchanged	17	primary	-	Unique p63RE	64.1667
chr16_68798639_68798658	fullShuffle	MCF10A	0.975805	Repressing	17	primary	-	p53RE+p63RE	41.1765
chr16_69404722_69404741	fullShuffle	MCF10A	1.15709	Unchanged	17	secondary	+	Unique p63RE	47.8992
chr16_74813344_74813368	fullShuffle	MCF10A	1.10209	Unchanged	17	primary	+	Unique p63RE	75.8333	7
chr16_78105680_78105704	fullShuffle	MCF10A	0.990552	Unchanged	17	primary	+	Unique p63RE	52.5
chr16_79885471_79885490	fullShuffle	MCF10A	1.17207	Unchanged	17	primary	-	p53RE+p63RE	57.9832
chr16_81908679_81908703	fullShuffle	MCF10A	1.18723	Repressing	17	primary	-	Unique p63RE	59.1667
chr16_82634011_82634030	fullShuffle	MCF10A	0.647191	Unchanged	17	primary	+	p53RE+p63RE	42.8571	14
chr16_84643279_84643303	fullShuffle	MCF10A	1.5657	Unchanged	17	primary	-	Unique p63RE	56.6667
chr16_86676333_86676352	fullShuffle	MCF10A	0.740167	Activating	17	primary	-	p53RE+p63RE	53.7815	16
chr16_87778177_87778196	fullShuffle	MCF10A	0.639631	Activating	17	primary	+	p53RE+p63RE	41.1765
chr16_89150295_89150314	fullShuffle	MCF10A	0.836411	Activating	17	primary	+	p53RE+p63RE	56.3025	11
chr16_89404725_89404749	fullShuffle	MCF10A	0.952788	Unchanged	17	primary	+	Unique p63RE	56.6667
chr16_89458628_89458647	fullShuffle	MCF10A	0.234881	Activating	17	primary	-	p53RE+p63RE	42.8571	26
chr17_2737210_2737234	fullShuffle	MCF10A	0.923142	Activating	17	primary	-	Unique p63RE	54.1667
chr17_4394062_4394086	fullShuffle	MCF10A	0.915141	Activating	17	primary	+	Unique p63RE	55.8333
chr17_4866630_4866654	fullShuffle	MCF10A	1.50082	Activating	17	primary	+	Unique p63RE	47.5
chr17_6655327_6655346	fullShuffle	MCF10A	1.52499	Activating	17	primary	+	p53RE+p63RE	55.4622	8
chr17_7444289_7444313	fullShuffle	MCF10A	0.987646	Unchanged	17	primary	+	Unique p63RE	50
chr17_7868014_7868038	fullShuffle	MCF10A	0.958299	Unchanged	17	primary	+	Unique p63RE	45.8333
chr17_10119987_10120001	fullShuffle	MCF10A	3.13715	Unchanged	17	tertiary	-	Unique p63RE	59.1667
chr17_16189956_16189975	fullShuffle	MCF10A	0.634611	Unchanged	17	primary	-	p53RE+p63RE	45.3782
chr17_18850264_18850278	fullShuffle	MCF10A	1.1226	Unchanged	17	secondary	+	p53RE+p63RE	51.6667
chr17_29584365_29584389	fullShuffle	MCF10A	0.857605	Unchanged	17	primary	-	Unique p63RE	50
chr17_34300070_34300089	fullShuffle	MCF10A	1.09446	Unchanged	17	primary	-	p53RE+p63RE	43.6975
chr17_39947148_39947172	fullShuffle	MCF10A	0.950052	Unchanged	17	primary	-	Unique p63RE	61.6667
chr17_40510489_40510498	fullShuffle	MCF10A	1.2951	Unchanged	17	quinary	-	p53RE+p63RE	59.6639
chr17_41301652_41301676	fullShuffle	MCF10A	0.96536	Activating	17	primary	+	Unique p63RE	47.5
chr17_41651740_41651764	fullShuffle	MCF10A	0.839923	Activating	17	primary	+	Unique p63RE	69.1667
chr17_42530059_42530078	fullShuffle	MCF10A	1.31392	Unchanged	17	primary	-	p53RE+p63RE	51.2605	5
chr17_45171390_45171404	fullShuffle	MCF10A	1.37743	Unchanged	17	tertiary	-	Unique p63RE	64.1667
chr17_49980951_49980975	fullShuffle	MCF10A	1.53497	Unchanged	17	primary	-	Unique p63RE	61.6667
chr17_57196317_57196336	fullShuffle	MCF10A	0.824515	Activating	17	primary	+	p53RE+p63RE	52.9412	16
chr17_57868213_57868232	fullShuffle	MCF10A	0.715481	Activating	17	secondary	-	Unique p63RE	52.1008	14
chr17_57946647_57946666	fullShuffle	MCF10A	0.555879	Unchanged	17	primary	-	p53RE+p63RE	49.5798
chr17_59140089_59140108	fullShuffle	MCF10A	0.89379	Unchanged	17	primary	+	p53RE+p63RE	40.3361
chr17_60082441_60082465	fullShuffle	MCF10A	1.08719	Unchanged	17	primary	-	Unique p63RE	48.3333	5
chr17_60600251_60600265	fullShuffle	MCF10A	0.432463	Activating	17	secondary	-	p53RE+p63RE	74.1667	21
chr17_61474853_61474877	fullShuffle	MCF10A	0.730743	Unchanged	17	primary	-	Unique p63RE	47.5
chr17_62670520_62670539	fullShuffle	MCF10A	1.25313	Unchanged	17	primary	+	p53RE+p63RE	55.4622
chr17_68697983_68698002	fullShuffle	MCF10A	0.265091	Activating	17	primary	+	p53RE+p63RE	42.8571	18
chr17_75352244_75352268	fullShuffle	MCF10A	1.60117	Unchanged	17	primary	+	Unique p63RE	60.8333
chr17_75723379_75723403	fullShuffle	MCF10A	1.12117	Unchanged	17	primary	-	Unique p63RE	61.6667
chr17_75845309_75845323	fullShuffle	MCF10A	1.09849	Unchanged	17	tertiary	+	Unique p63RE	65
chr17_80575576_80575600	fullShuffle	MCF10A	0.63515	Unchanged	17	primary	+	Unique p63RE	53.3333	7
chr17_82502454_82502468	fullShuffle	MCF10A	0.796125	Activating	17	secondary	-	p53RE+p63RE	45
chr18_3679345_3679364	fullShuffle	MCF10A	0.36567	Unchanged	17	primary	+	p53RE+p63RE	34.4538
chr18_23453814_23453838	fullShuffle	MCF10A	0.746648	Unchanged	17	primary	-	Unique p63RE	48.3333
chr18_27789610_27789629	fullShuffle	MCF10A	0.81192	Repressing	17	primary	-	p53RE+p63RE	41.1765
chr18_32383151_32383170	fullShuffle	MCF10A	0.684202	Unchanged	17	primary	-	p53RE+p63RE	44.5378	5
chr18_44732306_44732325	fullShuffle	MCF10A	0.722888	Unchanged	17	primary	+	p53RE+p63RE	43.6975
chr18_45565959_45565983	fullShuffle	MCF10A	0.553561	Unchanged	17	primary	+	Unique p63RE	49.1667
chr18_46388457_46388481	fullShuffle	MCF10A	0.649576	Unchanged	17	primary	-	Unique p63RE	48.3333
chr18_57980772_57980791	fullShuffle	MCF10A	0.421065	Activating	17	primary	-	p53RE+p63RE	46.2185	19
chr18_58768838_58768857	fullShuffle	MCF10A	1.69296	Activating	17	primary	+	p53RE+p63RE	64.7059	10
chr18_61950126_61950150	fullShuffle	MCF10A	0.419411	Activating	17	primary	-	Unique p63RE	45
chr18_77114901_77114915	fullShuffle	MCF10A	1.83888	Unchanged	17	secondary	-	p53RE+p63RE	67.5
chr18_79062959_79062983	fullShuffle	MCF10A	0.817911	Unchanged	17	primary	+	Unique p63RE	60.8333
chr19_1252760_1252784	fullShuffle	MCF10A	1.85794	Unchanged	17	primary	-	Unique p63RE	73.3333
chr19_3520864_3520883	fullShuffle	MCF10A	1.46261	Repressing	17	primary	+	p53RE+p63RE	59.6639
chr19_5790812_5790836	fullShuffle	MCF10A	1.09714	Activating	17	primary	-	Unique p63RE	60
chr19_6057730_6057754	fullShuffle	MCF10A	0.803107	Activating	17	primary	+	Unique p63RE	48.3333
chr19_6577593_6577612	fullShuffle	MCF10A	0.922165	Activating	17	primary	+	p53RE+p63RE	50.4202	26
chr19_6616107_6616126	fullShuffle	MCF10A	1.16027	Activating	17	primary	+	p53RE+p63RE	42.8571	8
chr19_8224963_8224977	fullShuffle	MCF10A	0.604631	Unchanged	17	secondary	-	p53RE+p63RE	60
chr19_10521101_10521125	fullShuffle	MCF10A	1.09181	Unchanged	17	primary	+	Unique p63RE	66.6667
chr19_15195600_15195619	fullShuffle	MCF10A	1.78881	Unchanged	17	secondary	-	Unique p63RE	71.4286
chr19_18157817_18157841	fullShuffle	MCF10A	1.9236	Unchanged	17	primary	-	Unique p63RE	72.5
chr19_18757213_18757227	fullShuffle	MCF10A	2.33729	Activating	17	secondary	+	p53RE+p63RE	61.6667	7
chr19_18763838_18763857	fullShuffle	MCF10A	1.34851	Unchanged	17	quartenary	+	Unique p63RE	62.1849
chr19_33820183_33820202	fullShuffle	MCF10A	2.24105	Activating	17	quinary	-	Unique p63RE	61.3445
chr19_37966366_37966380	fullShuffle	MCF10A	2.17617	Activating	17	secondary	-	p53RE+p63RE	55	6
chr19_46374148_46374162	fullShuffle	MCF10A	1.83357	Unchanged	17	secondary	-	p53RE+p63RE	70.8333
chr19_46453849_46453868	fullShuffle	MCF10A	1.11348	Unchanged	17	primary	-	p53RE+p63RE	49.5798
chr19_46461720_46461744	fullShuffle	MCF10A	0.773033	Unchanged	17	primary	+	Unique p63RE	50
chr19_48752624_48752648	fullShuffle	MCF10A	1.15688	Unchanged	17	primary	-	Unique p63RE	74.1667
chr19_49272336_49272355	fullShuffle	MCF10A	0.681046	Activating	17	primary	-	p53RE+p63RE	42.0168	19
chr19_50896681_50896700	fullShuffle	MCF10A	0.752942	Activating	17	primary	+	p53RE+p63RE	54.6218	19
chr19_55446317_55446336	fullShuffle	MCF10A	0.612834	Unchanged	17	primary	-	p53RE+p63RE	47.8992
chr2_11968287_11968311	fullShuffle	MCF10A	1.10054	Unchanged	17	primary	+	Unique p63RE	49.1667
chr2_14288493_14288512	fullShuffle	MCF10A	1.05003	Repressing	17	primary	+	p53RE+p63RE	52.9412
chr2_14535246_14535270	fullShuffle	MCF10A	0.795094	Activating	17	primary	+	Unique p63RE	56.6667
chr2_19073710_19073724	fullShuffle	MCF10A	1.3389	Unchanged	17	secondary	-	p53RE+p63RE	65.8333	8
chr2_19228939_19228958	fullShuffle	MCF10A	0.906959	Activating	17	primary	-	p53RE+p63RE	56.3025	18
chr2_21362305_21362324	fullShuffle	MCF10A	1.06189	Activating	17	primary	+	p53RE+p63RE	53.7815	17
chr2_24084388_24084402	fullShuffle	MCF10A	1.56261	Activating	17	secondary	-	p53RE+p63RE	71.6667	11
chr2_24276513_24276532	fullShuffle	MCF10A	0.644019	Unchanged	17	primary	+	p53RE+p63RE	42.0168
chr2_28377545_28377564	fullShuffle	MCF10A	1.24179	Activating	17	primary	-	p53RE+p63RE	57.9832
chr2_28927968_28927987	fullShuffle	MCF10A	0.807962	Unchanged	17	primary	+	p53RE+p63RE	43.6975
chr2_29068670_29068689	fullShuffle	MCF10A	1.3251	Activating	17	primary	-	p53RE+p63RE	56.3025	13
chr2_29966438_29966462	fullShuffle	MCF10A	0.891187	Unchanged	17	primary	-	Unique p63RE	63.3333
chr2_33222474_33222498	fullShuffle	MCF10A	0.703078	Repressing	17	primary	+	Unique p63RE	48.3333
chr2_37361575_37361594	fullShuffle	MCF10A	1.55296	Activating	17	primary	-	p53RE+p63RE	54.6218	8
chr2_37629681_37629700	fullShuffle	MCF10A	0.640666	Activating	17	primary	+	p53RE+p63RE	47.0588	21
chr2_41722919_41722938	fullShuffle	MCF10A	0.99774	Activating	17	primary	+	p53RE+p63RE	46.2185	18
chr2_46645826_46645845	fullShuffle	MCF10A	1.2225	Activating	17	primary	-	p53RE+p63RE	43.6975	12
chr2_55839690_55839714	fullShuffle	MCF10A	1.13945	Unchanged	17	primary	-	Unique p63RE	45
chr2_60601375_60601394	fullShuffle	MCF10A	0.710423	Activating	17	primary	+	p53RE+p63RE	50.4202
chr2_69518962_69518986	fullShuffle	MCF10A	1.28452	Activating	17	primary	-	Unique p63RE	60.8333
chr2_73983803_73983817	fullShuffle	MCF10A	1.05856	Unchanged	17	secondary	+	p53RE+p63RE	64.1667
chr2_83851278_83851297	fullShuffle	MCF10A	5.90078	Activating	17	primary	+	p53RE+p63RE	60.5042	6
chr2_84894293_84894317	fullShuffle	MCF10A	1.31714	Activating	17	primary	+	Unique p63RE	54.1667
chr2_84925556_84925580	fullShuffle	MCF10A	1.1842	Unchanged	17	primary	+	Unique p63RE	53.3333
chr2_85014885_85014904	fullShuffle	MCF10A	0.492562	Unchanged	17	primary	+	p53RE+p63RE	52.1008	14
chr2_85274527_85274541	fullShuffle	MCF10A	0.766188	Unchanged	17	secondary	-	p53RE+p63RE	58.3333
chr2_85956488_85956507	fullShuffle	MCF10A	0.692461	Activating	17	primary	-	p53RE+p63RE	50.4202	8
chr2_95316380_95316399	fullShuffle	MCF10A	1.04185	Activating	17	primary	+	p53RE+p63RE	54.6218
chr2_96534981_96535005	fullShuffle	MCF10A	0.87996	Unchanged	17	primary	+	Unique p63RE	52.5
chr2_96698383_96698407	fullShuffle	MCF10A	0.919249	Activating	17	primary	+	Unique p63RE	60.8333
chr2_100562691_100562715	fullShuffle	MCF10A	0.9799	Unchanged	17	primary	-	Unique p63RE	58.3333
chr2_101185241_101185260	fullShuffle	MCF10A	0.432606	Activating	17	primary	-	p53RE+p63RE	39.4958	8
chr2_101820691_101820710	fullShuffle	MCF10A	1.05199	Unchanged	17	primary	-	p53RE+p63RE	56.3025	5
chr2_105409886_105409910	fullShuffle	MCF10A	1.12417	Unchanged	17	primary	+	Unique p63RE	58.3333
chr2_111236285_111236309	fullShuffle	MCF10A	0.116079	Unchanged	17	primary	-	Unique p63RE	60
chr2_112645424_112645438	fullShuffle	MCF10A	1.18312	Unchanged	17	tertiary	-	Unique p63RE	65.8333
chr2_112877652_112877666	fullShuffle	MCF10A	0.656954	Unchanged	17	secondary	+	p53RE+p63RE	47.5
chr2_113072753_113072777	fullShuffle	MCF10A	1.14939	Unchanged	17	primary	+	Unique p63RE	53.3333	5
chr2_127859849_127859873	fullShuffle	MCF10A	1.37748	Unchanged	17	primary	-	Unique p63RE	58.3333
chr2_128805470_128805489	fullShuffle	MCF10A	0.941376	Unchanged	17	primary	+	p53RE+p63RE	42.8571
chr2_145061012_145061036	fullShuffle	MCF10A	0.85633	Unchanged	17	primary	+	Unique p63RE	50.8333
chr2_149027999_149028023	fullShuffle	MCF10A	0.607481	Unchanged	17	primary	-	Unique p63RE	41.6667
chr2_159735852_159735871	fullShuffle	MCF10A	0.441352	Activating	17	primary	-	p53RE+p63RE	47.8992	10
chr2_160352661_160352680	fullShuffle	MCF10A	0.602681	Activating	17	primary	-	p53RE+p63RE	37.8151	15
chr2_160647270_160647294	fullShuffle	MCF10A	1.03816	Unchanged	17	primary	+	Unique p63RE	48.3333
chr2_161078222_161078241	fullShuffle	MCF10A	0.772922	Activating	17	primary	+	p53RE+p63RE	50.4202	14
chr2_164840070_164840089	fullShuffle	MCF10A	0.785253	Unchanged	17	primary	-	p53RE+p63RE	42.8571	9
chr2_172228550_172228574	fullShuffle	MCF10A	0.862259	Unchanged	17	primary	-	Unique p63RE	40.8333
chr2_172442814_172442833	fullShuffle	MCF10A	0.533383	Unchanged	17	primary	+	p53RE+p63RE	39.4958	7
chr2_172858135_172858159	fullShuffle	MCF10A	0.729186	Unchanged	17	primary	+	Unique p63RE	35
chr2_173356261_173356280	fullShuffle	MCF10A	0.612078	Unchanged	17	primary	-	p53RE+p63RE	43.6975
chr2_176106696_176106720	fullShuffle	MCF10A	2.40278	Unchanged	17	primary	+	Unique p63RE	65.8333
chr2_209422401_209422420	fullShuffle	MCF10A	0.6	Unchanged	17	primary	-	p53RE+p63RE	54.6218
chr2_216659524_216659543	fullShuffle	MCF10A	0.866654	Unchanged	17	primary	+	p53RE+p63RE	63.8655
chr2_219218293_219218317	fullShuffle	MCF10A	0.739483	Unchanged	17	primary	+	Unique p63RE	64.1667
chr2_227889516_227889535	fullShuffle	MCF10A	0.273371	Repressing	17	primary	+	p53RE+p63RE	41.1765
chr2_229363596_229363615	fullShuffle	MCF10A	1.41603	Activating	17	primary	-	p53RE+p63RE	36.1345
chr2_233139698_233139712	fullShuffle	MCF10A	1.55552	Activating	17	secondary	+	p53RE+p63RE	60.8333	17
chr2_234133242_234133266	fullShuffle	MCF10A	0.674284	Unchanged	17	primary	-	Unique p63RE	45
chr2_236770615_236770639	fullShuffle	MCF10A	1.33927	Unchanged	17	primary	+	Unique p63RE	61.6667
chr2_237298836_237298860	fullShuffle	MCF10A	0.708802	Activating	17	primary	-	Unique p63RE	46.6667
chr2_240441704_240441728	fullShuffle	MCF10A	2.1283	Activating	17	primary	+	Unique p63RE	65	5
chr20_1569467_1569486	fullShuffle	MCF10A	0.856325	Unchanged	17	primary	-	p53RE+p63RE	46.2185
chr20_11851042_11851061	fullShuffle	MCF10A	0.889288	Activating	17	primary	+	p53RE+p63RE	46.2185	9
chr20_23155197_23155216	fullShuffle	MCF10A	0.914361	Activating	17	primary	-	p53RE+p63RE	52.9412	18
chr20_23583722_23583741	fullShuffle	MCF10A	1.43226	Unchanged	17	primary	-	p53RE+p63RE	49.5798
chr20_31678772_31678791	fullShuffle	MCF10A	0.595145	Activating	17	primary	-	p53RE+p63RE	51.2605	24
chr20_34335862_34335881	fullShuffle	MCF10A	0.813485	Unchanged	17	primary	-	p53RE+p63RE	47.0588
chr20_41134046_41134065	fullShuffle	MCF10A	1.8053	Unchanged	17	primary	-	p53RE+p63RE	58.8235
chr20_44678426_44678445	fullShuffle	MCF10A	0.920078	Activating	17	primary	+	p53RE+p63RE	48.7395	22
chr20_44956603_44956622	fullShuffle	MCF10A	0.877411	Activating	17	primary	-	p53RE+p63RE	47.8992
chr20_46140052_46140071	fullShuffle	MCF10A	0.62789	Activating	17	secondary	+	Unique p63RE	55.4622
chr20_46377702_46377726	fullShuffle	MCF10A	0.857185	Activating	17	primary	-	Unique p63RE	60
chr20_47927723_47927747	fullShuffle	MCF10A	1.22431	Unchanged	17	primary	+	Unique p63RE	55
chr20_49381719_49381743	fullShuffle	MCF10A	1.69228	Activating	17	primary	+	Unique p63RE	62.5
chr20_50430812_50430831	fullShuffle	MCF10A	0.728749	Unchanged	17	secondary	-	Unique p63RE	68.0672
chr20_51020369_51020388	fullShuffle	MCF10A	1.47527	Activating	17	primary	+	p53RE+p63RE	60.5042
chr20_51361152_51361176	fullShuffle	MCF10A	0.856388	Unchanged	17	primary	+	Unique p63RE	50
chr20_53757718_53757732	fullShuffle	MCF10A	1.2346	Unchanged	17	tertiary	+	Unique p63RE	57.5
chr20_53867883_53867902	fullShuffle	MCF10A	0.321487	Unchanged	17	primary	-	p53RE+p63RE	42.0168
chr20_57092541_57092560	fullShuffle	MCF10A	0.978719	Activating	17	primary	-	p53RE+p63RE	58.8235	6
chr20_58112275_58112289	fullShuffle	MCF10A	0.313368	Unchanged	17	secondary	+	p53RE+p63RE	41.6667
chr20_63741278_63741302	fullShuffle	MCF10A	1.59854	Unchanged	17	primary	-	Unique p63RE	73.3333
chr21_25980841_25980860	fullShuffle	MCF10A	1.5285	Unchanged	17	primary	+	p53RE+p63RE	47.8992	10
chr21_41678438_41678462	fullShuffle	MCF10A	0.939172	Unchanged	17	primary	-	Unique p63RE	56.6667
chr21_42079048_42079067	fullShuffle	MCF10A	0.985904	Unchanged	17	primary	-	p53RE+p63RE	54.6218
chr21_43362204_43362218	fullShuffle	MCF10A	1.65039	Unchanged	17	senary	+	Unique p63RE	56.6667
chr21_45333744_45333763	fullShuffle	MCF10A	0.619247	Activating	17	primary	+	p53RE+p63RE	63.0252	7
chr21_45410075_45410099	fullShuffle	MCF10A	1.95491	Repressing	17	primary	+	Unique p63RE	70
chr21_45854169_45854188	fullShuffle	MCF10A	1.20184	Unchanged	17	primary	+	p53RE+p63RE	57.1429
chr21_45865284_45865303	fullShuffle	MCF10A	0.85101	Activating	17	primary	+	p53RE+p63RE	46.2185	9
chr21_46585414_46585433	fullShuffle	MCF10A	0.834064	Unchanged	17	primary	-	p53RE+p63RE	46.2185
chr22_18071015_18071039	fullShuffle	MCF10A	1.38956	Unchanged	17	primary	+	Unique p63RE	57.5
chr22_26673679_26673703	fullShuffle	MCF10A	0.760614	Repressing	17	primary	-	Unique p63RE	45.8333
chr22_27512314_27512333	fullShuffle	MCF10A	1.34093	Unchanged	17	primary	+	p53RE+p63RE	55.4622	13
chr22_27754695_27754719	fullShuffle	MCF10A	1.10993	Unchanged	17	primary	-	Unique p63RE	65
chr22_28899437_28899451	fullShuffle	MCF10A	0.94708	Unchanged	17	tertiary	+	Unique p63RE	59.1667
chr22_28983367_28983386	fullShuffle	MCF10A	1.27159	Activating	17	primary	-	p53RE+p63RE	57.1429	20
chr22_29623220_29623239	fullShuffle	MCF10A	1.36135	Activating	17	primary	+	p53RE+p63RE	52.1008	16
chr22_31219095_31219114	fullShuffle	MCF10A	1.35328	Activating	17	primary	+	p53RE+p63RE	47.8992	16
chr22_38318501_38318515	fullShuffle	MCF10A	1.56351	Unchanged	17	tertiary	+	Unique p63RE	57.5
chr22_38348357_38348376	fullShuffle	MCF10A	1.01216	Activating	17	primary	+	p53RE+p63RE	55.4622
chr22_43535930_43535949	fullShuffle	MCF10A	1.43002	Activating	17	primary	+	p53RE+p63RE	57.1429
chr22_43926250_43926274	fullShuffle	MCF10A	2.07468	Activating	17	primary	-	Unique p63RE	60
chr22_46557910_46557934	fullShuffle	MCF10A	1.49276	Unchanged	17	primary	+	Unique p63RE	64.1667
chr22_46655357_46655376	fullShuffle	MCF10A	1.64081	Unchanged	17	primary	-	p53RE+p63RE	56.3025
chr22_47130037_47130056	fullShuffle	MCF10A	1.38791	Activating	17	primary	+	p53RE+p63RE	67.2269	19
chr22_50083487_50083511	fullShuffle	MCF10A	0.596126	Unchanged	17	primary	+	Unique p63RE	52.5
chr22_50305994_50306008	fullShuffle	MCF10A	0.998621	Activating	17	secondary	+	p53RE+p63RE	65	18
chr3_5072587_5072611	fullShuffle	MCF10A	1.39292	Unchanged	17	primary	-	Unique p63RE	44.1667
chr3_13548102_13548126	fullShuffle	MCF10A	1.71951	Unchanged	17	primary	-	Unique p63RE	65
chr3_14325975_14325994	fullShuffle	MCF10A	0.755203	Activating	17	primary	+	p53RE+p63RE	49.5798	19
chr3_30964787_30964806	fullShuffle	MCF10A	1.34171	Activating	17	primary	-	p53RE+p63RE	44.5378	12
chr3_37210555_37210574	fullShuffle	MCF10A	0.715646	Unchanged	17	secondary	-	Unique p63RE	49.5798
chr3_41508306_41508325	fullShuffle	MCF10A	0.978648	Activating	17	primary	+	p53RE+p63RE	56.3025	5
chr3_42257242_42257266	fullShuffle	MCF10A	1.21249	Activating	17	primary	-	Unique p63RE	52.5
chr3_46386386_46386405	fullShuffle	MCF10A	0.492305	Activating	17	primary	-	p53RE+p63RE	46.2185	6
chr3_46692929_46692943	fullShuffle	MCF10A	0.925202	Unchanged	17	tertiary	-	Unique p63RE	57.5
chr3_49238986_49239010	fullShuffle	MCF10A	1.47323	Unchanged	17	primary	+	Unique p63RE	50
chr3_52045818_52045837	fullShuffle	MCF10A	2.24979	Unchanged	17	primary	-	p53RE+p63RE	54.6218	9
chr3_52536357_52536381	fullShuffle	MCF10A	1.03659	Unchanged	17	primary	+	Unique p63RE	68.3333
chr3_56784051_56784070	fullShuffle	MCF10A	1.02932	Activating	17	primary	+	p53RE+p63RE	47.0588	24
chr3_59654980_59655004	fullShuffle	MCF10A	1.2911	Activating	17	primary	+	Unique p63RE	47.5
chr3_71069924_71069948	fullShuffle	MCF10A	0.72674	Unchanged	17	primary	-	Unique p63RE	55.8333
chr3_71447911_71447930	fullShuffle	MCF10A	0.293218	Activating	17	primary	-	p53RE+p63RE	36.1345	16
chr3_82100617_82100636	fullShuffle	MCF10A	0.53842	Activating	17	primary	+	p53RE+p63RE	42.8571	16
chr3_89179881_89179905	fullShuffle	MCF10A	0.603103	Unchanged	17	primary	-	Unique p63RE	40
chr3_98446002_98446021	fullShuffle	MCF10A	1.16447	Activating	17	primary	-	p53RE+p63RE	47.8992	16
chr3_107689609_107689628	fullShuffle	MCF10A	0.643315	Unchanged	17	primary	-	p53RE+p63RE	37.8151
chr3_112731151_112731170	fullShuffle	MCF10A	0.452978	Activating	17	primary	-	p53RE+p63RE	43.6975
chr3_118263012_118263031	fullShuffle	MCF10A	0.337814	Activating	17	primary	-	p53RE+p63RE	42.8571	6
chr3_121731506_121731525	fullShuffle	MCF10A	1.11657	Activating	17	primary	+	p53RE+p63RE	48.7395	20
chr3_122081755_122081774	fullShuffle	MCF10A	1.30117	Activating	17	primary	+	p53RE+p63RE	42.8571	7
chr3_122325023_122325042	fullShuffle	MCF10A	0.575071	Unchanged	17	primary	+	p53RE+p63RE	44.5378	7
chr3_122934442_122934461	fullShuffle	MCF10A	0.64265	Activating	17	primary	-	p53RE+p63RE	42.0168	9
chr3_126957386_126957410	fullShuffle	MCF10A	0.979465	Unchanged	17	primary	-	Unique p63RE	65
chr3_129310312_129310336	fullShuffle	MCF10A	1.12241	Unchanged	17	primary	+	Unique p63RE	51.6667
chr3_138382161_138382185	fullShuffle	MCF10A	1.06797	Unchanged	17	primary	+	Unique p63RE	57.5
chr3_142925363_142925382	fullShuffle	MCF10A	0.675827	Activating	17	primary	+	p53RE+p63RE	43.6975	8
chr3_172517023_172517047	fullShuffle	MCF10A	0.986201	Unchanged	17	primary	-	Unique p63RE	48.3333
chr3_172537196_172537215	fullShuffle	MCF10A	1.41649	Activating	17	primary	+	p53RE+p63RE	47.0588	11
chr3_177478792_177478811	fullShuffle	MCF10A	1.27844	Repressing	17	primary	-	p53RE+p63RE	47.0588	7
chr3_177591591_177591610	fullShuffle	MCF10A	2.43385	Activating	17	primary	-	p53RE+p63RE	47.8992	17
chr3_184525950_184525969	fullShuffle	MCF10A	1.72741	Activating	17	primary	-	p53RE+p63RE	65.5462	10
chr3_185813758_185813777	fullShuffle	MCF10A	1.06928	Unchanged	17	primary	+	p53RE+p63RE	56.3025
chr3_188900509_188900528	fullShuffle	MCF10A	0.946394	Unchanged	17	primary	-	p53RE+p63RE	49.5798	5
chr3_189825183_189825202	fullShuffle	MCF10A	0.478893	Repressing	17	primary	-	p53RE+p63RE	32.7731
chr3_190374520_190374544	fullShuffle	MCF10A	0.712007	Repressing	17	primary	+	Unique p63RE	44.1667
chr3_194871625_194871639	fullShuffle	MCF10A	0.875814	Unchanged	17	tertiary	-	Unique p63RE	60.8333
chr3_195031181_195031200	fullShuffle	MCF10A	0.77392	Unchanged	17	primary	-	p53RE+p63RE	46.2185
chr3_197855183_197855202	fullShuffle	MCF10A	0.89	Unchanged	17	primary	+	p53RE+p63RE	52.9412	8
chr4_1645139_1645163	fullShuffle	MCF10A	1.45753	Unchanged	17	primary	-	Unique p63RE	67.5
chr4_1908074_1908098	fullShuffle	MCF10A	0.924574	Unchanged	17	primary	+	Unique p63RE	53.3333
chr4_5365825_5365844	fullShuffle	MCF10A	0.842803	Unchanged	17	primary	+	p53RE+p63RE	49.5798	6
chr4_7547710_7547734	fullShuffle	MCF10A	1.2454	Unchanged	17	primary	+	Unique p63RE	58.3333
chr4_8030530_8030549	fullShuffle	MCF10A	1.28939	Unchanged	17	primary	-	p53RE+p63RE	63.8655
chr4_13706316_13706335	fullShuffle	MCF10A	0.250439	Unchanged	17	primary	+	p53RE+p63RE	42.8571
chr4_22484463_22484482	fullShuffle	MCF10A	1.14063	Activating	17	primary	-	p53RE+p63RE	48.7395	10
chr4_54484607_54484631	fullShuffle	MCF10A	0.999734	Activating	17	primary	-	Unique p63RE	46.6667
chr4_68021374_68021398	fullShuffle	MCF10A	1.74264	Unchanged	17	primary	+	Unique p63RE	51.6667
chr4_70701456_70701475	fullShuffle	MCF10A	0.329613	Activating	17	primary	-	p53RE+p63RE	37.8151	15
chr4_76930981_76931000	fullShuffle	MCF10A	0.769752	Unchanged	17	primary	+	p53RE+p63RE	29.4118
chr4_77880993_77881012	fullShuffle	MCF10A	0.576093	Activating	17	primary	+	p53RE+p63RE	42.8571	9
chr4_86558976_86558995	fullShuffle	MCF10A	0.366381	Activating	17	primary	-	p53RE+p63RE	36.9748	9
chr4_89848094_89848118	fullShuffle	MCF10A	0.963874	Activating	17	primary	-	Unique p63RE	44.1667
chr4_103996778_103996802	fullShuffle	MCF10A	0.651392	Unchanged	17	primary	-	Unique p63RE	44.1667
chr4_105896373_105896397	fullShuffle	MCF10A	2.13386	Unchanged	17	primary	+	Unique p63RE	69.1667
chr4_146142988_146143007	fullShuffle	MCF10A	0.883188	Activating	17	primary	+	p53RE+p63RE	52.9412	5
chr4_152259948_152259967	fullShuffle	MCF10A	0.588126	Activating	17	primary	-	p53RE+p63RE	34.4538	23
chr4_172982465_172982484	fullShuffle	MCF10A	0.414865	Repressing	17	primary	+	p53RE+p63RE	42.8571	24
chr5_1808687_1808706	fullShuffle	MCF10A	0.542231	Activating	17	primary	+	p53RE+p63RE	36.1345	15
chr5_2758112_2758136	fullShuffle	MCF10A	1.129	Unchanged	17	primary	-	Unique p63RE	49.1667
chr5_6765804_6765823	fullShuffle	MCF10A	1.04325	Unchanged	17	primary	+	p53RE+p63RE	65.5462	15
chr5_9467684_9467708	fullShuffle	MCF10A	0.971716	Unchanged	17	primary	+	Unique p63RE	59.1667
chr5_17805503_17805522	fullShuffle	MCF10A	0.110686	Unchanged	17	primary	-	p53RE+p63RE	42.0168
chr5_31409040_31409064	fullShuffle	MCF10A	0.729823	Unchanged	17	primary	+	Unique p63RE	45.8333
chr5_52961395_52961419	fullShuffle	MCF10A	0.466776	Activating	17	primary	+	Unique p63RE	40.8333
chr5_53028187_53028206	fullShuffle	MCF10A	0.797797	Activating	17	primary	-	p53RE+p63RE	39.4958	16
chr5_53319480_53319504	fullShuffle	MCF10A	1.02201	Unchanged	17	primary	+	Unique p63RE	51.6667
chr5_73957502_73957526	fullShuffle	MCF10A	0.936353	Unchanged	17	primary	-	Unique p63RE	54.1667
chr5_80407173_80407187	fullShuffle	MCF10A	0.695063	Unchanged	17	secondary	+	p53RE+p63RE	50
chr5_95924856_95924875	fullShuffle	MCF10A	0.840669	Activating	17	primary	-	p53RE+p63RE	42.8571
chr5_96408308_96408322	fullShuffle	MCF10A	1.34771	Unchanged	17	tertiary	-	Unique p63RE	60.8333
chr5_96808364_96808388	fullShuffle	MCF10A	1.59191	Unchanged	17	primary	+	Unique p63RE	62.5	5
chr5_96824040_96824059	fullShuffle	MCF10A	1.28008	Unchanged	17	secondary	-	Unique p63RE	44.5378
chr5_117131231_117131255	fullShuffle	MCF10A	1.12153	Unchanged	17	primary	+	Unique p63RE	57.5
chr5_119323862_119323881	fullShuffle	MCF10A	1.05956	Activating	17	primary	-	p53RE+p63RE	37.8151	17
chr5_123423249_123423268	fullShuffle	MCF10A	0.922385	Unchanged	17	primary	-	p53RE+p63RE	62.1849	12
chr5_135106752_135106776	fullShuffle	MCF10A	1.02978	Unchanged	17	primary	-	Unique p63RE	50
chr5_135386354_135386378	fullShuffle	MCF10A	1.46525	Unchanged	17	primary	-	Unique p63RE	52.5
chr5_138844238_138844257	fullShuffle	MCF10A	0.776853	Activating	17	primary	-	p53RE+p63RE	55.4622
chr5_139580204_139580223	fullShuffle	MCF10A	0.62558	Activating	17	primary	+	p53RE+p63RE	46.2185	12
chr5_139788269_139788288	fullShuffle	MCF10A	2.00326	Activating	17	primary	+	p53RE+p63RE	65.5462	12
chr5_141714174_141714193	fullShuffle	MCF10A	1.24687	Unchanged	17	primary	-	p53RE+p63RE	61.3445
chr5_143061823_143061842	fullShuffle	MCF10A	1.27949	Unchanged	17	primary	+	p53RE+p63RE	44.5378	11
chr5_148900187_148900211	fullShuffle	MCF10A	1.04207	Unchanged	17	primary	-	Unique p63RE	52.5
chr5_148986842_148986866	fullShuffle	MCF10A	0.502733	Unchanged	17	primary	+	Unique p63RE	37.5
chr5_149207058_149207082	fullShuffle	MCF10A	1.66725	Activating	17	primary	+	Unique p63RE	60
chr5_169831545_169831569	fullShuffle	MCF10A	0.849934	Unchanged	17	primary	+	Unique p63RE	53.3333	10
chr5_174567856_174567880	fullShuffle	MCF10A	0.969967	Activating	17	primary	+	Unique p63RE	53.3333
chr5_176400965_176400984	fullShuffle	MCF10A	0.808562	Unchanged	17	primary	+	p53RE+p63RE	67.2269
chr5_176541618_176541642	fullShuffle	MCF10A	1.56986	Unchanged	17	primary	+	Unique p63RE	65.8333
chr5_180803995_180804019	fullShuffle	MCF10A	0.79447	Unchanged	17	primary	-	Unique p63RE	55.8333
chr6_2434223_2434242	fullShuffle	MCF10A	1.12255	Activating	17	secondary	+	Unique p63RE	49.5798
chr6_10163321_10163335	fullShuffle	MCF10A	1.0992	Activating	17	tertiary	+	Unique p63RE	57.5
chr6_10431568_10431587	fullShuffle	MCF10A	0.931664	Activating	17	primary	+	p53RE+p63RE	47.0588	12
chr6_11139192_11139211	fullShuffle	MCF10A	1.0327	Unchanged	17	secondary	-	Unique p63RE	44.5378
chr6_16336649_16336673	fullShuffle	MCF10A	0.712325	Unchanged	17	primary	-	Unique p63RE	53.3333
chr6_18387192_18387216	fullShuffle	MCF10A	1.69899	Unchanged	17	primary	+	Unique p63RE	60
chr6_30744773_30744792	fullShuffle	MCF10A	1.04799	Activating	17	primary	+	p53RE+p63RE	59.6639	15
chr6_30882734_30882748	fullShuffle	MCF10A	1.38416	Unchanged	17	tertiary	+	Unique p63RE	60
chr6_33556977_33557001	fullShuffle	MCF10A	0.518489	Activating	17	primary	-	Unique p63RE	43.3333
chr6_33641308_33641332	fullShuffle	MCF10A	0.941538	Activating	17	primary	+	Unique p63RE	65.8333
chr6_33752433_33752452	fullShuffle	MCF10A	1.95212	Activating	17	primary	+	p53RE+p63RE	59.6639	7
chr6_36419520_36419539	fullShuffle	MCF10A	0.560592	Unchanged	17	primary	+	p53RE+p63RE	37.8151
chr6_36862392_36862416	fullShuffle	MCF10A	1.00786	Unchanged	17	primary	+	Unique p63RE	53.3333
chr6_37056680_37056704	fullShuffle	MCF10A	1.62006	Unchanged	17	primary	+	Unique p63RE	61.6667
chr6_41627069_41627093	fullShuffle	MCF10A	0.831222	Unchanged	17	primary	-	Unique p63RE	43.3333
chr6_41644413_41644437	fullShuffle	MCF10A	1.1137	Unchanged	17	primary	-	Unique p63RE	66.6667
chr6_41846711_41846730	fullShuffle	MCF10A	1.04153	Activating	17	primary	-	p53RE+p63RE	42.8571	24
chr6_42193724_42193748	fullShuffle	MCF10A	0.962668	Unchanged	17	primary	+	Unique p63RE	56.6667
chr6_47670155_47670174	fullShuffle	MCF10A	0.603938	Unchanged	17	primary	+	p53RE+p63RE	43.6975	11
chr6_56653070_56653089	fullShuffle	MCF10A	0.963532	Unchanged	17	primary	+	p53RE+p63RE	36.9748	8
chr6_71367923_71367942	fullShuffle	MCF10A	1.41135	Activating	17	primary	+	p53RE+p63RE	52.1008	25
chr6_72787700_72787714	fullShuffle	MCF10A	1.42182	Unchanged	17	secondary	-	p53RE+p63RE	52.5	6
chr6_85679407_85679421	fullShuffle	MCF10A	0.355103	Unchanged	17	tertiary	+	Unique p63RE	50.8333
chr6_99836657_99836676	fullShuffle	MCF10A	0.787224	Activating	17	primary	+	p53RE+p63RE	46.2185	21
chr6_108897584_108897603	fullShuffle	MCF10A	0.65221	Activating	17	primary	+	p53RE+p63RE	53.7815	23
chr6_109009019_109009038	fullShuffle	MCF10A	0.552714	Activating	17	primary	-	p53RE+p63RE	46.2185	24
chr6_111573243_111573262	fullShuffle	MCF10A	0.802641	Unchanged	17	primary	-	p53RE+p63RE	53.7815	5
chr6_133591024_133591048	fullShuffle	MCF10A	0.210647	Activating	17	primary	+	Unique p63RE	45
chr6_138014139_138014158	fullShuffle	MCF10A	1.32743	Repressing	17	primary	-	p53RE+p63RE	45.3782
chr6_139452712_139452731	fullShuffle	MCF10A	0.887512	Activating	17	primary	+	p53RE+p63RE	44.5378	16
chr6_148886155_148886169	fullShuffle	MCF10A	0.878992	Unchanged	17	secondary	+	p53RE+p63RE	50	7
chr6_149234240_149234259	fullShuffle	MCF10A	0.624621	Unchanged	17	primary	+	p53RE+p63RE	39.4958	8
chr6_149336777_149336796	fullShuffle	MCF10A	0.928818	Activating	17	primary	-	p53RE+p63RE	48.7395	23
chr6_150682141_150682165	fullShuffle	MCF10A	0.936	Activating	17	primary	+	Unique p63RE	60
chr6_159253088_159253107	fullShuffle	MCF10A	0.722816	Activating	17	primary	-	p53RE+p63RE	51.2605	19
chr6_161406786_161406805	fullShuffle	MCF10A	0.447948	Repressing	17	primary	-	p53RE+p63RE	35.2941	9
chr6_163634838_163634857	fullShuffle	MCF10A	1.23994	Activating	17	primary	-	p53RE+p63RE	59.6639	11
chr7_312096_312120	fullShuffle	MCF10A	0.463657	Unchanged	17	primary	-	Unique p63RE	40
chr7_391561_391585	fullShuffle	MCF10A	1.59816	Unchanged	17	primary	+	Unique p63RE	71.6667
chr7_490695_490719	fullShuffle	MCF10A	1.02922	Unchanged	17	primary	+	Unique p63RE	60
chr7_496664_496688	fullShuffle	MCF10A	0.843954	Unchanged	17	primary	+	Unique p63RE	66.6667
chr7_512022_512041	fullShuffle	MCF10A	1.48746	Activating	17	primary	+	p53RE+p63RE	55.4622
chr7_1065719_1065743	fullShuffle	MCF10A	1.78577	Unchanged	17	primary	-	Unique p63RE	65
chr7_1812184_1812203	fullShuffle	MCF10A	0.959285	Unchanged	17	primary	+	p53RE+p63RE	55.4622	10
chr7_1886769_1886793	fullShuffle	MCF10A	0.862797	Activating	17	primary	-	Unique p63RE	66.6667
chr7_2523989_2524003	fullShuffle	MCF10A	1.19932	Unchanged	17	tertiary	+	Unique p63RE	66.6667
chr7_2957028_2957052	fullShuffle	MCF10A	1.223	Unchanged	17	primary	-	Unique p63RE	52.5
chr7_4092009_4092033	fullShuffle	MCF10A	1.04648	Unchanged	17	primary	-	Unique p63RE	58.3333
chr7_5430232_5430256	fullShuffle	MCF10A	1.01877	Unchanged	17	primary	+	Unique p63RE	65.8333
chr7_5646998_5647012	fullShuffle	MCF10A	0.53347	Activating	17	secondary	+	p53RE+p63RE	49.1667	12
chr7_6628309_6628333	fullShuffle	MCF10A	1.03002	Unchanged	17	primary	-	Unique p63RE	56.6667
chr7_12805640_12805659	fullShuffle	MCF10A	0.580593	Activating	17	primary	+	p53RE+p63RE	32.7731	8
chr7_17069286_17069310	fullShuffle	MCF10A	1.56196	Repressing	17	primary	+	Unique p63RE	47.5
chr7_17490227_17490246	fullShuffle	MCF10A	0.51283	Activating	17	primary	-	p53RE+p63RE	48.7395
chr7_22357781_22357800	fullShuffle	MCF10A	1.80693	Repressing	17	primary	+	p53RE+p63RE	49.5798
chr7_26491509_26491533	fullShuffle	MCF10A	1.04031	Unchanged	17	primary	+	Unique p63RE	47.5
chr7_26948744_26948763	fullShuffle	MCF10A	0.396244	Repressing	17	primary	+	p53RE+p63RE	39.4958
chr7_27303219_27303238	fullShuffle	MCF10A	1.19212	Activating	17	primary	+	p53RE+p63RE	52.1008
chr7_42494942_42494961	fullShuffle	MCF10A	1.30078	Activating	17	primary	+	p53RE+p63RE	57.1429	20
chr7_43517054_43517078	fullShuffle	MCF10A	0.452991	Unchanged	17	primary	-	Unique p63RE	37.5
chr7_43568660_43568684	fullShuffle	MCF10A	1.09454	Unchanged	17	primary	-	Unique p63RE	50
chr7_43577646_43577665	fullShuffle	MCF10A	1.5064	Activating	17	primary	-	p53RE+p63RE	56.3025	25
chr7_47635158_47635172	fullShuffle	MCF10A	1.2076	Unchanged	17	secondary	-	p53RE+p63RE	65.8333
chr7_51139969_51139988	fullShuffle	MCF10A	0.236723	Unchanged	17	primary	-	p53RE+p63RE	39.4958
chr7_55109548_55109572	fullShuffle	MCF10A	0.677422	Unchanged	17	primary	+	Unique p63RE	49.1667
chr7_75486309_75486333	fullShuffle	MCF10A	2.05647	Activating	17	primary	+	Unique p63RE	66.6667
chr7_76423554_76423573	fullShuffle	MCF10A	0.572445	Unchanged	17	primary	+	p53RE+p63RE	42.0168	8
chr7_93029272_93029296	fullShuffle	MCF10A	0.936006	Unchanged	17	primary	+	Unique p63RE	58.3333
chr7_96330364_96330383	fullShuffle	MCF10A	0.646708	Activating	17	primary	+	p53RE+p63RE	42.8571	20
chr7_98056805_98056824	fullShuffle	MCF10A	1.03903	Unchanged	17	primary	+	p53RE+p63RE	49.5798
chr7_99561554_99561573	fullShuffle	MCF10A	0.807969	Activating	17	primary	+	p53RE+p63RE	45.3782	7
chr7_99737901_99737920	fullShuffle	MCF10A	0.766297	Activating	17	primary	-	p53RE+p63RE	42.0168	21
chr7_102451822_102451841	fullShuffle	MCF10A	1.17279	Unchanged	17	primary	+	p53RE+p63RE	68.9076
chr7_116702225_116702249	fullShuffle	MCF10A	0.767223	Unchanged	17	primary	+	Unique p63RE	40.8333
chr7_134526715_134526729	fullShuffle	MCF10A	0.771184	Unchanged	17	secondary	+	p53RE+p63RE	52.5
chr7_144671636_144671655	fullShuffle	MCF10A	0.96624	Activating	17	primary	+	p53RE+p63RE	51.2605	17
chr7_149233622_149233646	fullShuffle	MCF10A	0.925186	Unchanged	17	primary	-	Unique p63RE	52.5
chr7_149716756_149716780	fullShuffle	MCF10A	1.08161	Repressing	17	primary	-	Unique p63RE	55.8333
chr7_150944188_150944207	fullShuffle	MCF10A	0.508093	Activating	17	primary	-	p53RE+p63RE	56.3025	8
chr8_10654682_10654706	fullShuffle	MCF10A	0.790176	Unchanged	17	primary	-	Unique p63RE	48.3333
chr8_20140909_20140933	fullShuffle	MCF10A	0.63018	Repressing	17	primary	-	Unique p63RE	48.3333
chr8_22387964_22387983	fullShuffle	MCF10A	0.846797	Unchanged	17	primary	+	p53RE+p63RE	47.8992	12
chr8_27483295_27483319	fullShuffle	MCF10A	0.843274	Unchanged	17	primary	-	Unique p63RE	51.6667
chr8_30457115_30457134	fullShuffle	MCF10A	0.494292	Repressing	17	primary	-	p53RE+p63RE	49.5798
chr8_32566000_32566019	fullShuffle	MCF10A	1.11423	Activating	17	primary	+	p53RE+p63RE	52.1008	5
chr8_42140055_42140079	fullShuffle	MCF10A	1.28904	Unchanged	17	primary	-	Unique p63RE	70.8333
chr8_48318560_48318584	fullShuffle	MCF10A	1.20425	Unchanged	17	primary	-	Unique p63RE	60
chr8_58953635_58953654	fullShuffle	MCF10A	1.26223	Activating	17	primary	+	p53RE+p63RE	44.5378	14
chr8_60997700_60997719	fullShuffle	MCF10A	1.58322	Activating	17	primary	-	p53RE+p63RE	57.1429
chr8_65964873_65964897	fullShuffle	MCF10A	0.787841	Activating	17	primary	+	Unique p63RE	46.6667
chr8_66113625_66113644	fullShuffle	MCF10A	1.17072	Activating	17	primary	+	p53RE+p63RE	64.7059	27
chr8_67522522_67522541	fullShuffle	MCF10A	1.46231	Unchanged	17	primary	+	p53RE+p63RE	55.4622
chr8_73224418_73224437	fullShuffle	MCF10A	0.59259	Activating	17	quartenary	+	p53RE+p63RE	44.5378	14
chr8_73628216_73628235	fullShuffle	MCF10A	0.89858	Unchanged	17	primary	-	p53RE+p63RE	48.7395
chr8_95225735_95225754	fullShuffle	MCF10A	1.03348	Activating	17	primary	+	p53RE+p63RE	56.3025	9
chr8_98393609_98393628	fullShuffle	MCF10A	0.632725	Unchanged	17	primary	+	p53RE+p63RE	52.1008	5
chr8_101423784_101423808	fullShuffle	MCF10A	0.638259	Unchanged	17	primary	-	Unique p63RE	43.3333
chr8_118142959_118142973	fullShuffle	MCF10A	1.08299	Unchanged	17	tertiary	-	Unique p63RE	39.1667
chr8_122898852_122898871	fullShuffle	MCF10A	0.870635	Unchanged	17	primary	+	p53RE+p63RE	61.3445
chr8_127668804_127668818	fullShuffle	MCF10A	1.5209	Unchanged	17	tertiary	-	Unique p63RE	60
chr8_128184891_128184910	fullShuffle	MCF10A	0.495593	Unchanged	17	primary	-	p53RE+p63RE	31.0924	7
chr8_143906184_143906208	fullShuffle	MCF10A	1.26142	Unchanged	17	primary	+	Unique p63RE	67.5
chr9_607555_607579	fullShuffle	MCF10A	0.873376	Unchanged	17	primary	-	Unique p63RE	50
chr9_6102784_6102803	fullShuffle	MCF10A	0.828249	Unchanged	17	primary	+	p53RE+p63RE	43.6975
chr9_27362613_27362632	fullShuffle	MCF10A	0.829286	Activating	17	primary	-	p53RE+p63RE	48.7395	17
chr9_34663174_34663193	fullShuffle	MCF10A	0.746868	Activating	17	primary	+	p53RE+p63RE	57.9832
chr9_63818290_63818309	fullShuffle	MCF10A	1.3668	Unchanged	17	primary	+	p53RE+p63RE	66.3866	15
chr9_69097266_69097285	fullShuffle	MCF10A	0.695875	Activating	17	primary	-	p53RE+p63RE	39.4958
chr9_72540729_72540753	fullShuffle	MCF10A	1.16335	Unchanged	17	primary	-	Unique p63RE	50
chr9_78602380_78602404	fullShuffle	MCF10A	0.64549	Activating	17	primary	-	Unique p63RE	48.3333	10
chr9_83029685_83029709	fullShuffle	MCF10A	0.866923	Activating	17	primary	+	Unique p63RE	55
chr9_92444781_92444800	fullShuffle	MCF10A	1.23483	Unchanged	17	primary	-	p53RE+p63RE	62.1849
chr9_92723397_92723421	fullShuffle	MCF10A	0.721354	Unchanged	17	primary	-	Unique p63RE	47.5
chr9_92988336_92988355	fullShuffle	MCF10A	0.633846	Activating	17	primary	-	p53RE+p63RE	54.6218	23
chr9_95102211_95102230	fullShuffle	MCF10A	1.02109	Unchanged	17	primary	+	p53RE+p63RE	46.2185
chr9_95197829_95197848	fullShuffle	MCF10A	1.50431	Activating	17	primary	-	p53RE+p63RE	47.0588	18
chr9_95765066_95765085	fullShuffle	MCF10A	1.23558	Activating	17	primary	-	p53RE+p63RE	56.3025	15
chr9_98162845_98162869	fullShuffle	MCF10A	1.05973	Unchanged	17	primary	+	Unique p63RE	50.8333
chr9_108744125_108744139	fullShuffle	MCF10A	0.647653	Unchanged	17	tertiary	+	Unique p63RE	57.5
chr9_115944302_115944321	fullShuffle	MCF10A	0.941675	Activating	17	primary	-	p53RE+p63RE	49.5798	27
chr9_122551538_122551557	fullShuffle	MCF10A	0.781087	Activating	17	primary	-	p53RE+p63RE	45.3782	12
chr9_129362441_129362465	fullShuffle	MCF10A	1.22268	Repressing	17	primary	+	Unique p63RE	60
chr9_129752024_129752048	fullShuffle	MCF10A	0.69297	Unchanged	17	primary	-	Unique p63RE	60.8333
chr9_131432351_131432365	fullShuffle	MCF10A	1.18891	Repressing	17	secondary	+	p53RE+p63RE	50.8333
chr9_132027196_132027220	fullShuffle	MCF10A	0.723721	Unchanged	17	primary	+	Unique p63RE	48.3333
chr9_132069225_132069249	fullShuffle	MCF10A	1.64569	Unchanged	17	primary	+	Unique p63RE	61.6667
chr9_134330237_134330261	fullShuffle	MCF10A	1.54442	Unchanged	17	primary	+	Unique p63RE	60
chr9_136226376_136226400	fullShuffle	MCF10A	1.59682	Repressing	17	primary	+	Unique p63RE	61.6667
chr9_136597471_136597490	fullShuffle	MCF10A	1.7453	Activating	17	primary	+	p53RE+p63RE	71.4286
chr1_3553652_3553676	fullShuffle	MCF10A	1.28906	Unchanged	16	primary	-	Unique p63RE	64.1667
chr1_4837985_4838004	fullShuffle	MCF10A	0.478726	Unchanged	16	primary	+	p53RE+p63RE	49.5798
chr1_12437132_12437146	fullShuffle	MCF10A	0.66083	Unchanged	16	tertiary	+	Unique p63RE	40
chr1_13801424_13801448	fullShuffle	MCF10A	0.644498	Unchanged	16	primary	-	Unique p63RE	46.6667
chr1_14913844_14913868	fullShuffle	MCF10A	0.817486	Unchanged	16	primary	+	Unique p63RE	65
chr1_16156086_16156110	fullShuffle	MCF10A	1.43523	Unchanged	16	primary	-	Unique p63RE	58.3333
chr1_17245416_17245435	fullShuffle	MCF10A	1.20469	Unchanged	16	primary	+	p53RE+p63RE	62.1849
chr1_17443628_17443647	fullShuffle	MCF10A	0.909838	Activating	16	primary	+	p53RE+p63RE	47.8992	18
chr1_17582209_17582228	fullShuffle	MCF10A	1.83121	Unchanged	16	primary	+	p53RE+p63RE	60.5042
chr1_18923097_18923116	fullShuffle	MCF10A	1.99753	Activating	16	primary	-	p53RE+p63RE	62.1849
chr1_22830377_22830401	fullShuffle	MCF10A	1.21979	Unchanged	16	primary	-	Unique p63RE	55
chr1_24319713_24319732	fullShuffle	MCF10A	1.12491	Unchanged	16	primary	-	p53RE+p63RE	44.5378	10
chr1_25871413_25871432	fullShuffle	MCF10A	1.15696	Unchanged	16	primary	+	p53RE+p63RE	52.1008
chr1_29239420_29239439	fullShuffle	MCF10A	0.78448	Unchanged	16	primary	-	p53RE+p63RE	58.8235	17
chr1_29583967_29583981	fullShuffle	MCF10A	0.535186	Activating	16	tertiary	-	Unique p63RE	52.5
chr1_31397169_31397193	fullShuffle	MCF10A	0.914762	Activating	16	primary	+	Unique p63RE	46.6667
chr1_32233134_32233153	fullShuffle	MCF10A	1.063	Activating	16	primary	+	p53RE+p63RE	49.5798	10
chr1_35835555_35835579	fullShuffle	MCF10A	0.891507	Unchanged	16	primary	-	Unique p63RE	50.8333
chr1_39183990_39184014	fullShuffle	MCF10A	0.690998	Unchanged	16	primary	+	Unique p63RE	44.1667
chr1_42743480_42743494	fullShuffle	MCF10A	0.675112	Unchanged	16	tertiary	+	Unique p63RE	52.5
chr1_43550423_43550447	fullShuffle	MCF10A	2.20628	Unchanged	16	primary	+	Unique p63RE	68.3333
chr1_43712152_43712176	fullShuffle	MCF10A	0.929887	Unchanged	16	primary	-	Unique p63RE	44.1667
chr1_46524054_46524073	fullShuffle	MCF10A	1.33526	Unchanged	16	primary	+	p53RE+p63RE	58.8235
chr1_47569903_47569927	fullShuffle	MCF10A	1.07515	Unchanged	16	primary	+	Unique p63RE	47.5
chr1_52369115_52369134	fullShuffle	MCF10A	0.735254	Unchanged	16	primary	-	p53RE+p63RE	41.1765	5
chr1_54615826_54615845	fullShuffle	MCF10A	1.28561	Unchanged	16	primary	-	p53RE+p63RE	54.6218
chr1_62276939_62276958	fullShuffle	MCF10A	1.04612	Unchanged	16	primary	+	p53RE+p63RE	41.1765
chr1_63317553_63317577	fullShuffle	MCF10A	0.99424	Unchanged	16	primary	+	Unique p63RE	79.1667
chr1_64572665_64572684	fullShuffle	MCF10A	1.05871	Activating	16	primary	+	p53RE+p63RE	57.1429	9
chr1_66539584_66539608	fullShuffle	MCF10A	0.842789	Unchanged	16	primary	-	Unique p63RE	44.1667
chr1_69055432_69055451	fullShuffle	MCF10A	0.941753	Activating	16	primary	-	p53RE+p63RE	48.7395	23
chr1_86424070_86424089	fullShuffle	MCF10A	1.02837	Activating	16	primary	-	p53RE+p63RE	52.1008	5
chr1_90580334_90580358	fullShuffle	MCF10A	1.11844	Unchanged	16	primary	+	Unique p63RE	58.3333
chr1_91746156_91746175	fullShuffle	MCF10A	0.947585	Unchanged	16	primary	+	p53RE+p63RE	43.6975
chr1_92909403_92909417	fullShuffle	MCF10A	0.831216	Unchanged	16	tertiary	+	Unique p63RE	50
chr1_94082044_94082068	fullShuffle	MCF10A	0.461184	Activating	16	primary	-	Unique p63RE	46.6667
chr1_94549914_94549938	fullShuffle	MCF10A	0.33874	Unchanged	16	primary	-	Unique p63RE	40.8333
chr1_98739973_98739992	fullShuffle	MCF10A	1.26519	Activating	16	primary	-	p53RE+p63RE	45.3782
chr1_112763259_112763278	fullShuffle	MCF10A	0.510999	Activating	16	primary	+	p53RE+p63RE	40.3361	22
chr1_114610780_114610799	fullShuffle	MCF10A	1.19006	Activating	16	primary	+	p53RE+p63RE	45.3782	14
chr1_115839413_115839432	fullShuffle	MCF10A	1.11314	Activating	16	primary	+	p53RE+p63RE	64.7059	17
chr1_116033495_116033514	fullShuffle	MCF10A	0.399971	Unchanged	16	primary	+	p53RE+p63RE	45.3782	7
chr1_116556811_116556825	fullShuffle	MCF10A	1.33178	Unchanged	16	tertiary	-	Unique p63RE	60
chr1_116886644_116886668	fullShuffle	MCF10A	0.544211	Unchanged	16	primary	+	Unique p63RE	44.1667
chr1_119605279_119605298	fullShuffle	MCF10A	0.814039	Activating	16	primary	+	p53RE+p63RE	52.9412	14
chr1_145891746_145891765	fullShuffle	MCF10A	1.05038	Unchanged	16	primary	-	p53RE+p63RE	49.5798	9
chr1_152718424_152718443	fullShuffle	MCF10A	1.70702	Unchanged	16	primary	-	p53RE+p63RE	49.5798
chr1_156123906_156123915	fullShuffle	MCF10A	0.724673	Activating	16	quinary	+	p53RE+p63RE	59.6639	22
chr1_159925909_159925928	fullShuffle	MCF10A	1.33767	Unchanged	16	secondary	-	Unique p63RE	60.5042
chr1_160061640_160061659	fullShuffle	MCF10A	1.08217	Activating	16	primary	-	p53RE+p63RE	56.3025
chr1_167741370_167741394	fullShuffle	MCF10A	0.59364	Unchanged	16	primary	-	Unique p63RE	49.1667
chr1_168991922_168991941	fullShuffle	MCF10A	0.741476	Activating	16	primary	-	p53RE+p63RE	45.3782	16
chr1_180585679_180585693	fullShuffle	MCF10A	0.633681	Unchanged	16	tertiary	-	Unique p63RE	45	12
chr1_181099759_181099778	fullShuffle	MCF10A	0.599915	Activating	16	primary	-	p53RE+p63RE	46.2185	19
chr1_183165168_183165192	fullShuffle	MCF10A	1.19792	Activating	16	primary	-	Unique p63RE	45.8333
chr1_183198603_183198627	fullShuffle	MCF10A	0.48752	Unchanged	16	primary	+	Unique p63RE	47.5
chr1_183234489_183234503	fullShuffle	MCF10A	0.602179	Unchanged	16	tertiary	+	Unique p63RE	49.1667
chr1_183283478_183283502	fullShuffle	MCF10A	0.938314	Activating	16	primary	-	Unique p63RE	61.6667
chr1_184953610_184953629	fullShuffle	MCF10A	0.654029	Unchanged	16	primary	+	p53RE+p63RE	39.4958
chr1_201259661_201259675	fullShuffle	MCF10A	1.59168	Unchanged	16	tertiary	-	Unique p63RE	60.8333
chr1_205749959_205749978	fullShuffle	MCF10A	0.99319	Unchanged	16	primary	-	p53RE+p63RE	65.5462	8
chr1_209229671_209229690	fullShuffle	MCF10A	0.550839	Activating	16	primary	+	p53RE+p63RE	43.6975
chr1_211928286_211928305	fullShuffle	MCF10A	0.89374	Unchanged	16	primary	-	p53RE+p63RE	37.8151
chr1_214477354_214477373	fullShuffle	MCF10A	0.198781	Repressing	16	primary	+	p53RE+p63RE	46.2185
chr1_220336542_220336561	fullShuffle	MCF10A	0.72929	Activating	16	primary	-	p53RE+p63RE	45.3782	17
chr1_225379240_225379264	fullShuffle	MCF10A	0.0981718	Repressing	16	primary	-	Unique p63RE	36.6667
chr1_229268577_229268601	fullShuffle	MCF10A	0.744743	Unchanged	16	primary	+	Unique p63RE	46.6667
chr1_234746956_234746975	fullShuffle	MCF10A	1.22998	Unchanged	16	primary	-	p53RE+p63RE	58.8235
chr1_236455387_236455411	fullShuffle	MCF10A	1.13472	Unchanged	16	primary	+	Unique p63RE	50
chr1_242200292_242200311	fullShuffle	MCF10A	0.705713	Activating	16	primary	+	p53RE+p63RE	42.0168	9
chr10_2117885_2117904	fullShuffle	MCF10A	1.04185	Activating	16	primary	-	p53RE+p63RE	54.6218	8
chr10_5596257_5596281	fullShuffle	MCF10A	1.32279	Unchanged	16	primary	+	Unique p63RE	52.5
chr10_6739957_6739981	fullShuffle	MCF10A	1.06745	Unchanged	16	primary	+	Unique p63RE	44.1667
chr10_12586878_12586902	fullShuffle	MCF10A	0.905316	Repressing	16	primary	+	Unique p63RE	46.6667
chr10_13690578_13690602	fullShuffle	MCF10A	1.46205	Unchanged	16	primary	+	Unique p63RE	58.3333
chr10_24483748_24483772	fullShuffle	MCF10A	0.676909	Unchanged	16	primary	-	Unique p63RE	43.3333
chr10_25068412_25068431	fullShuffle	MCF10A	0.937981	Activating	16	primary	+	p53RE+p63RE	47.0588	15
chr10_34719946_34719970	fullShuffle	MCF10A	0.682806	Unchanged	16	primary	-	Unique p63RE	45
chr10_46095556_46095580	fullShuffle	MCF10A	1.65736	Unchanged	16	primary	-	Unique p63RE	66.6667
chr10_47484163_47484177	fullShuffle	MCF10A	1.95881	Unchanged	16	secondary	+	p53RE+p63RE	59.1667
chr10_50622075_50622099	fullShuffle	MCF10A	1.24324	Unchanged	16	primary	-	Unique p63RE	60.8333
chr10_58385427_58385451	fullShuffle	MCF10A	0.677102	Unchanged	16	primary	+	Unique p63RE	55.8333
chr10_60760868_60760887	fullShuffle	MCF10A	0.292229	Activating	16	primary	+	p53RE+p63RE	39.4958	19
chr10_66695226_66695245	fullShuffle	MCF10A	0.714915	Unchanged	16	primary	-	p53RE+p63RE	47.0588
chr10_69337913_69337932	fullShuffle	MCF10A	0.628486	Repressing	16	primary	-	p53RE+p63RE	57.1429
chr10_72980547_72980566	fullShuffle	MCF10A	0.553778	Unchanged	16	primary	+	p53RE+p63RE	57.1429
chr10_74190226_74190250	fullShuffle	MCF10A	0.546184	Unchanged	16	primary	-	Unique p63RE	39.1667
chr10_75208468_75208487	fullShuffle	MCF10A	1.61411	Unchanged	16	primary	-	p53RE+p63RE	47.8992	5
chr10_84179068_84179087	fullShuffle	MCF10A	1.0207	Unchanged	16	primary	-	p53RE+p63RE	54.6218
chr10_97651919_97651938	fullShuffle	MCF10A	1.17593	Activating	16	primary	-	p53RE+p63RE	47.0588	20
chr10_97690061_97690085	fullShuffle	MCF10A	0.7967	Unchanged	16	primary	+	Unique p63RE	48.3333
chr10_99760446_99760465	fullShuffle	MCF10A	1.08684	Unchanged	16	primary	+	p53RE+p63RE	47.0588
chr10_100286133_100286152	fullShuffle	MCF10A	1.71309	Activating	16	secondary	-	Unique p63RE	57.9832	21
chr10_102642772_102642796	fullShuffle	MCF10A	1.1009	Unchanged	16	primary	-	Unique p63RE	70
chr10_103771868_103771892	fullShuffle	MCF10A	0.981804	Unchanged	16	primary	+	Unique p63RE	55
chr10_113067731_113067750	fullShuffle	MCF10A	0.772895	Activating	16	primary	-	p53RE+p63RE	44.5378	15
chr10_113552180_113552204	fullShuffle	MCF10A	0.984505	Unchanged	16	primary	-	Unique p63RE	57.5
chr10_114068506_114068530	fullShuffle	MCF10A	1.18785	Repressing	16	primary	+	Unique p63RE	50
chr10_122293993_122294007	fullShuffle	MCF10A	0.669489	Unchanged	16	tertiary	-	Unique p63RE	50.8333
chr10_124068986_124069005	fullShuffle	MCF10A	0.742129	Unchanged	16	primary	+	p53RE+p63RE	42.8571	5
chr10_124341127_124341151	fullShuffle	MCF10A	0.840089	Unchanged	16	primary	-	Unique p63RE	65
chr10_127044381_127044405	fullShuffle	MCF10A	1.04648	Activating	16	primary	+	Unique p63RE	46.6667
chr10_127738681_127738700	fullShuffle	MCF10A	1.64247	Unchanged	16	primary	+	p53RE+p63RE	74.7899
chr11_447088_447107	fullShuffle	MCF10A	1.16479	Unchanged	16	primary	-	p53RE+p63RE	65.5462
chr11_2202658_2202672	fullShuffle	MCF10A	1.96282	Unchanged	16	tertiary	+	Unique p63RE	72.5
chr11_7600443_7600467	fullShuffle	MCF10A	1.19315	Unchanged	16	primary	+	Unique p63RE	51.6667
chr11_8229371_8229395	fullShuffle	MCF10A	0.747995	Unchanged	16	primary	+	Unique p63RE	55
chr11_9758923_9758947	fullShuffle	MCF10A	1.55	Unchanged	16	primary	-	Unique p63RE	71.6667
chr11_10489245_10489259	fullShuffle	MCF10A	1.20764	Unchanged	16	secondary	-	p53RE+p63RE	59.1667
chr11_11520377_11520396	fullShuffle	MCF10A	1.07167	Unchanged	16	primary	+	p53RE+p63RE	62.1849
chr11_13160866_13160885	fullShuffle	MCF10A	0.538206	Unchanged	16	primary	+	p53RE+p63RE	38.6555
chr11_25970921_25970940	fullShuffle	MCF10A	0.819604	Activating	16	primary	-	p53RE+p63RE	43.6975
chr11_31254663_31254682	fullShuffle	MCF10A	1.04496	Activating	16	primary	+	p53RE+p63RE	52.1008	10
chr11_32583872_32583886	fullShuffle	MCF10A	1.27101	Unchanged	16	secondary	+	p53RE+p63RE	62.5
chr11_35158871_35158895	fullShuffle	MCF10A	0.742944	Unchanged	16	primary	-	Unique p63RE	49.1667
chr11_36699440_36699459	fullShuffle	MCF10A	0.68383	Activating	16	primary	+	p53RE+p63RE	44.5378
chr11_46687673_46687692	fullShuffle	MCF10A	0.804433	Activating	16	primary	+	p53RE+p63RE	47.0588	9
chr11_46916721_46916735	fullShuffle	MCF10A	0.79244	Repressing	16	secondary	+	p53RE+p63RE	43.3333
chr11_47215716_47215740	fullShuffle	MCF10A	1.12125	Unchanged	16	primary	-	Unique p63RE	45.8333
chr11_57901793_57901817	fullShuffle	MCF10A	0.970602	Unchanged	16	primary	-	Unique p63RE	55.8333
chr11_60769473_60769497	fullShuffle	MCF10A	0.784486	Unchanged	16	primary	-	Unique p63RE	56.6667
chr11_61820319_61820338	fullShuffle	MCF10A	0.816773	Activating	16	primary	-	p53RE+p63RE	44.5378	19
chr11_61981411_61981430	fullShuffle	MCF10A	0.767845	Activating	16	primary	+	p53RE+p63RE	52.1008	17
chr11_66686689_66686713	fullShuffle	MCF10A	1.49462	Unchanged	16	primary	+	Unique p63RE	64.1667
chr11_67265034_67265053	fullShuffle	MCF10A	1.15078	Unchanged	16	primary	-	p53RE+p63RE	54.6218
chr11_71339579_71339598	fullShuffle	MCF10A	0.964467	Unchanged	16	primary	-	p53RE+p63RE	50.4202
chr11_72084294_72084313	fullShuffle	MCF10A	0.567946	Activating	16	primary	-	p53RE+p63RE	37.8151
chr11_72181086_72181110	fullShuffle	MCF10A	1.98952	Unchanged	16	primary	+	Unique p63RE	51.6667
chr11_73188005_73188024	fullShuffle	MCF10A	1.33566	Unchanged	16	primary	+	p53RE+p63RE	52.9412
chr11_73228292_73228306	fullShuffle	MCF10A	1.04795	Unchanged	16	secondary	+	p53RE+p63RE	57.5
chr11_73283518_73283537	fullShuffle	MCF10A	1.3224	Unchanged	16	primary	-	p53RE+p63RE	58.8235
chr11_79538926_79538945	fullShuffle	MCF10A	1.17314	Unchanged	16	primary	+	p53RE+p63RE	53.7815
chr11_80315416_80315435	fullShuffle	MCF10A	1.42005	Unchanged	16	primary	+	p53RE+p63RE	46.2185
chr11_86069243_86069262	fullShuffle	MCF10A	1.2984	Unchanged	16	quinary	+	Unique p63RE	73.9496
chr11_87353000_87353024	fullShuffle	MCF10A	1.68064	Unchanged	16	primary	-	Unique p63RE	63.3333
chr11_87604501_87604520	fullShuffle	MCF10A	0.856203	Activating	16	primary	-	p53RE+p63RE	55.4622	20
chr11_88180132_88180156	fullShuffle	MCF10A	0.488394	Unchanged	16	primary	-	Unique p63RE	38.3333
chr11_92843645_92843664	fullShuffle	MCF10A	1.22121	Activating	16	primary	+	p53RE+p63RE	49.5798	5
chr11_95134714_95134738	fullShuffle	MCF10A	1.09194	Unchanged	16	primary	-	Unique p63RE	58.3333
chr11_102224034_102224058	fullShuffle	MCF10A	0.369327	Unchanged	16	primary	+	Unique p63RE	34.1667
chr11_109696413_109696432	fullShuffle	MCF10A	1.13931	Activating	16	primary	+	p53RE+p63RE	60.5042	13
chr11_113859754_113859778	fullShuffle	MCF10A	0.865728	Unchanged	16	primary	-	Unique p63RE	39.1667
chr11_117900975_117900999	fullShuffle	MCF10A	0.432791	Unchanged	16	primary	-	Unique p63RE	56.6667
chr11_118264393_118264407	fullShuffle	MCF10A	0.463832	Unchanged	16	tertiary	-	Unique p63RE	54.1667
chr11_121466844_121466868	fullShuffle	MCF10A	0.263057	Unchanged	16	primary	-	Unique p63RE	55
chr11_122491682_122491706	fullShuffle	MCF10A	0.467391	Unchanged	16	primary	+	Unique p63RE	46.6667
chr11_122655662_122655681	fullShuffle	MCF10A	1.82027	Activating	16	primary	-	p53RE+p63RE	54.6218
chr11_125514513_125514537	fullShuffle	MCF10A	0.513747	Activating	16	primary	-	Unique p63RE	41.6667
chr11_126318813_126318832	fullShuffle	MCF10A	1.12617	Unchanged	16	primary	+	p53RE+p63RE	45.3782	11
chr11_129642112_129642131	fullShuffle	MCF10A	0.732119	Activating	16	primary	-	p53RE+p63RE	41.1765	9
chr11_129823458_129823477	fullShuffle	MCF10A	0.673434	Unchanged	16	primary	+	p53RE+p63RE	50.4202
chr11_130037184_130037198	fullShuffle	MCF10A	0.651135	Activating	16	secondary	+	p53RE+p63RE	45.8333	9
chr12_6182167_6182181	fullShuffle	MCF10A	1.47694	Unchanged	16	tertiary	-	Unique p63RE	58.3333
chr12_7608360_7608384	fullShuffle	MCF10A	1.02397	Unchanged	16	primary	-	Unique p63RE	55
chr12_8678743_8678767	fullShuffle	MCF10A	1.13002	Unchanged	16	primary	-	Unique p63RE	52.5
chr12_11635529_11635548	fullShuffle	MCF10A	1.52882	Activating	16	primary	-	p53RE+p63RE	45.3782	16
chr12_13071509_13071533	fullShuffle	MCF10A	0.910416	Unchanged	16	primary	-	Unique p63RE	48.3333
chr12_25373134_25373153	fullShuffle	MCF10A	0.741008	Unchanged	16	primary	-	p53RE+p63RE	36.1345
chr12_26374290_26374314	fullShuffle	MCF10A	0.888942	Unchanged	16	primary	+	Unique p63RE	46.6667
chr12_49289170_49289189	fullShuffle	MCF10A	1.09463	Activating	16	primary	-	p53RE+p63RE	52.9412	12
chr12_50265943_50265967	fullShuffle	MCF10A	0.278967	Unchanged	16	primary	+	Unique p63RE	55
chr12_52209431_52209455	fullShuffle	MCF10A	0.807019	Unchanged	16	primary	+	Unique p63RE	55.8333
chr12_52521567_52521586	fullShuffle	MCF10A	1.70526	Unchanged	16	primary	+	p53RE+p63RE	56.3025
chr12_52876547_52876571	fullShuffle	MCF10A	0.515245	Unchanged	16	primary	-	Unique p63RE	67.5
chr12_56110763_56110787	fullShuffle	MCF10A	0.280223	Unchanged	16	primary	-	Unique p63RE	52.5
chr12_57031586_57031605	fullShuffle	MCF10A	1.11193	Activating	16	primary	-	p53RE+p63RE	45.3782	18
chr12_57127813_57127832	fullShuffle	MCF10A	1.87129	Activating	16	primary	-	p53RE+p63RE	73.9496	12
chr12_65671008_65671027	fullShuffle	MCF10A	0.482896	Unchanged	16	primary	-	p53RE+p63RE	42.8571	10
chr12_67394771_67394790	fullShuffle	MCF10A	1.54558	Unchanged	16	primary	+	p53RE+p63RE	54.6218	5
chr12_68132206_68132225	fullShuffle	MCF10A	1.57066	Activating	16	primary	+	p53RE+p63RE	57.1429	7
chr12_69029110_69029134	fullShuffle	MCF10A	1.18062	Unchanged	16	primary	-	Unique p63RE	56.6667
chr12_78929261_78929275	fullShuffle	MCF10A	1.70949	Unchanged	16	tertiary	-	Unique p63RE	51.6667
chr12_92035061_92035075	fullShuffle	MCF10A	0.639245	Activating	16	secondary	-	p53RE+p63RE	51.6667	18
chr12_92912386_92912410	fullShuffle	MCF10A	0.657851	Unchanged	16	primary	-	Unique p63RE	48.3333
chr12_95152013_95152037	fullShuffle	MCF10A	1.01283	Unchanged	16	primary	+	Unique p63RE	40
chr12_95721494_95721513	fullShuffle	MCF10A	0.979825	Activating	16	primary	-	p53RE+p63RE	45.3782	9
chr12_99027713_99027732	fullShuffle	MCF10A	0.910597	Unchanged	16	primary	+	p53RE+p63RE	50.4202
chr12_101936427_101936451	fullShuffle	MCF10A	0.462013	Unchanged	16	primary	-	Unique p63RE	43.3333
chr12_103523961_103523980	fullShuffle	MCF10A	0.809169	Activating	16	primary	-	p53RE+p63RE	50.4202	23
chr12_104585859_104585878	fullShuffle	MCF10A	0.891254	Activating	16	primary	+	p53RE+p63RE	55.4622	9
chr12_107561007_107561031	fullShuffle	MCF10A	0.755973	Unchanged	16	primary	-	Unique p63RE	50
chr12_108483718_108483737	fullShuffle	MCF10A	0.85272	Activating	16	primary	+	p53RE+p63RE	53.7815	6
chr12_109200324_109200343	fullShuffle	MCF10A	1.57359	Activating	16	primary	+	p53RE+p63RE	48.7395	7
chr12_109582121_109582140	fullShuffle	MCF10A	1.17786	Activating	16	primary	-	p53RE+p63RE	52.1008
chr12_111102344_111102363	fullShuffle	MCF10A	1.36139	Unchanged	16	primary	+	p53RE+p63RE	59.6639
chr12_115257983_115258002	fullShuffle	MCF10A	0.442673	Activating	16	primary	+	p53RE+p63RE	35.2941	8
chr12_122030211_122030230	fullShuffle	MCF10A	0.876242	Unchanged	16	primary	+	p53RE+p63RE	69.7479
chr12_132159145_132159169	fullShuffle	MCF10A	1.65511	Unchanged	16	primary	-	Unique p63RE	59.1667
chr13_20405866_20405890	fullShuffle	MCF10A	2.05757	Activating	16	primary	+	Unique p63RE	72.5
chr13_25317886_25317910	fullShuffle	MCF10A	0.472962	Activating	16	primary	-	Unique p63RE	40.8333
chr13_30865430_30865454	fullShuffle	MCF10A	0.544967	Unchanged	16	primary	+	Unique p63RE	53.3333	5
chr13_30922760_30922774	fullShuffle	MCF10A	1.24507	Unchanged	16	tertiary	-	Unique p63RE	50
chr13_44745345_44745369	fullShuffle	MCF10A	0.978659	Unchanged	16	primary	+	Unique p63RE	53.3333
chr13_44844973_44844997	fullShuffle	MCF10A	0.795389	Unchanged	16	primary	+	Unique p63RE	49.1667
chr13_48066743_48066762	fullShuffle	MCF10A	1.23246	Activating	16	primary	+	p53RE+p63RE	54.6218	27
chr13_48123948_48123967	fullShuffle	MCF10A	1.38616	Unchanged	16	primary	+	p53RE+p63RE	56.3025
chr13_51556951_51556975	fullShuffle	MCF10A	1.05056	Repressing	16	primary	+	Unique p63RE	53.3333
chr13_51584909_51584933	fullShuffle	MCF10A	1.25044	Unchanged	16	primary	-	Unique p63RE	64.1667
chr13_98576245_98576259	fullShuffle	MCF10A	2.69362	Unchanged	16	tertiary	+	Unique p63RE	75.8333
chr13_99151081_99151100	fullShuffle	MCF10A	1.2382	Unchanged	16	primary	+	p53RE+p63RE	53.7815	12
chr13_109436423_109436442	fullShuffle	MCF10A	0.8328	Unchanged	16	primary	+	p53RE+p63RE	52.1008
chr13_113298758_113298777	fullShuffle	MCF10A	0.632931	Unchanged	16	primary	-	p53RE+p63RE	43.6975	5
chr14_50955447_50955461	fullShuffle	MCF10A	1.67119	Activating	16	secondary	-	p53RE+p63RE	60	6
chr14_51123615_51123634	fullShuffle	MCF10A	0.849341	Activating	16	primary	+	p53RE+p63RE	47.8992	17
chr14_55557395_55557419	fullShuffle	MCF10A	1.13653	Unchanged	16	primary	+	Unique p63RE	52.5
chr14_55705818_55705837	fullShuffle	MCF10A	1.20748	Activating	16	primary	-	p53RE+p63RE	49.5798
chr14_55884877_55884896	fullShuffle	MCF10A	1.18512	Activating	16	primary	+	p53RE+p63RE	49.5798	10
chr14_62692332_62692351	fullShuffle	MCF10A	0.38766	Activating	16	primary	-	p53RE+p63RE	42.8571
chr14_65005622_65005646	fullShuffle	MCF10A	0.561555	Activating	16	primary	-	Unique p63RE	55.8333	17
chr14_65047807_65047831	fullShuffle	MCF10A	0.869768	Unchanged	16	primary	+	Unique p63RE	51.6667
chr14_67419090_67419104	fullShuffle	MCF10A	1.18804	Activating	16	secondary	-	p53RE+p63RE	59.1667
chr14_68677660_68677679	fullShuffle	MCF10A	1.23753	Unchanged	16	primary	-	p53RE+p63RE	51.2605
chr14_74518354_74518378	fullShuffle	MCF10A	0.682184	Unchanged	16	primary	-	Unique p63RE	58.3333
chr14_74570381_74570400	fullShuffle	MCF10A	0.576102	Unchanged	16	primary	-	p53RE+p63RE	52.9412	5
chr14_77314275_77314299	fullShuffle	MCF10A	1.03262	Unchanged	16	primary	+	Unique p63RE	47.5
chr14_81330877_81330896	fullShuffle	MCF10A	0.681682	Activating	16	primary	+	p53RE+p63RE	42.8571
chr14_91277749_91277773	fullShuffle	MCF10A	1.71551	Unchanged	16	primary	-	Unique p63RE	62.5
chr14_92926566_92926590	fullShuffle	MCF10A	0.759279	Unchanged	16	primary	+	Unique p63RE	55.8333
chr14_93960054_93960078	fullShuffle	MCF10A	1.03166	Repressing	16	primary	-	Unique p63RE	50
chr14_96269235_96269254	fullShuffle	MCF10A	1.20528	Unchanged	16	quartenary	-	Unique p63RE	60.5042
chr14_96821671_96821690	fullShuffle	MCF10A	0.933643	Activating	16	primary	+	p53RE+p63RE	45.3782	8
chr14_98077371_98077390	fullShuffle	MCF10A	0.219524	Activating	16	primary	-	p53RE+p63RE	54.6218	10
chr14_102263231_102263250	fullShuffle	MCF10A	1.95051	Unchanged	16	primary	-	p53RE+p63RE	68.9076
chr14_102558030_102558049	fullShuffle	MCF10A	1.22634	Activating	16	primary	+	p53RE+p63RE	51.2605	5
chr14_105087610_105087634	fullShuffle	MCF10A	2.81825	Unchanged	16	primary	+	Unique p63RE	81.6667
chr15_31024105_31024119	fullShuffle	MCF10A	1.17504	Unchanged	16	tertiary	+	Unique p63RE	52.5
chr15_33132808_33132832	fullShuffle	MCF10A	0.544564	Activating	16	primary	-	Unique p63RE	50
chr15_34066144_34066168	fullShuffle	MCF10A	1.0434	Unchanged	16	primary	-	Unique p63RE	47.5
chr15_35479445_35479469	fullShuffle	MCF10A	0.407552	Unchanged	16	primary	+	Unique p63RE	39.1667
chr15_36469093_36469112	fullShuffle	MCF10A	0.568212	Repressing	16	primary	-	p53RE+p63RE	45.3782	10
chr15_42832770_42832794	fullShuffle	MCF10A	0.857569	Unchanged	16	primary	-	Unique p63RE	51.6667
chr15_44882654_44882673	fullShuffle	MCF10A	1.33397	Activating	16	primary	-	p53RE+p63RE	55.4622	10
chr15_50193385_50193404	fullShuffle	MCF10A	0.778804	Activating	16	primary	-	p53RE+p63RE	46.2185
chr15_55897788_55897812	fullShuffle	MCF10A	0.113046	Unchanged	16	primary	+	Unique p63RE	48.3333
chr15_57612100_57612124	fullShuffle	MCF10A	1.0055	Unchanged	16	primary	-	Unique p63RE	55
chr15_59619592_59619611	fullShuffle	MCF10A	0.712753	Activating	16	primary	-	p53RE+p63RE	52.1008	13
chr15_60523290_60523314	fullShuffle	MCF10A	0.44807	Unchanged	16	primary	+	Unique p63RE	35
chr15_64187639_64187658	fullShuffle	MCF10A	0.279088	Unchanged	16	primary	-	p53RE+p63RE	40.3361
chr15_64412412_64412436	fullShuffle	MCF10A	0.747697	Unchanged	16	primary	+	Unique p63RE	36.6667
chr15_68305170_68305184	fullShuffle	MCF10A	0.925851	Unchanged	16	tertiary	+	Unique p63RE	59.1667
chr15_71043505_71043519	fullShuffle	MCF10A	0.741907	Repressing	16	secondary	-	p53RE+p63RE	46.6667
chr15_75827934_75827953	fullShuffle	MCF10A	1.11761	Unchanged	16	quartenary	-	p53RE+p63RE	53.7815
chr15_76138623_76138642	fullShuffle	MCF10A	0.66183	Unchanged	16	primary	-	p53RE+p63RE	45.3782
chr15_78147230_78147249	fullShuffle	MCF10A	0.371924	Activating	16	primary	+	p53RE+p63RE	46.2185
chr15_81111173_81111197	fullShuffle	MCF10A	1.71673	Unchanged	16	primary	-	Unique p63RE	46.6667
chr15_83378990_83379009	fullShuffle	MCF10A	0.839539	Unchanged	16	primary	+	p53RE+p63RE	67.2269
chr15_88913784_88913803	fullShuffle	MCF10A	0.990945	Unchanged	16	primary	-	p53RE+p63RE	45.3782	8
chr15_89243823_89243847	fullShuffle	MCF10A	1.49928	Activating	16	primary	-	Unique p63RE	74.1667
chr15_99177903_99177922	fullShuffle	MCF10A	0.493151	Activating	16	primary	-	p53RE+p63RE	50.4202	11
chr15_99306244_99306258	fullShuffle	MCF10A	0.571965	Unchanged	16	tertiary	-	Unique p63RE	49.1667
chr15_99733659_99733673	fullShuffle	MCF10A	1.77728	Unchanged	16	secondary	+	p53RE+p63RE	65.8333
chr15_100929821_100929835	fullShuffle	MCF10A	1.08356	Activating	16	tertiary	-	Unique p63RE	57.5
chr16_593586_593595	fullShuffle	MCF10A	0.695915	Unchanged	16	quinary	-	p53RE+p63RE	53.7815
chr16_1701644_1701663	fullShuffle	MCF10A	0.950478	Activating	16	primary	-	p53RE+p63RE	42.0168	8
chr16_1952651_1952670	fullShuffle	MCF10A	0.727707	Unchanged	16	quinary	-	Unique p63RE	54.6218
chr16_10537000_10537019	fullShuffle	MCF10A	0.856052	Unchanged	16	primary	+	p53RE+p63RE	57.1429
chr16_14398524_14398548	fullShuffle	MCF10A	1.86094	Unchanged	16	primary	+	Unique p63RE	47.5
chr16_19138833_19138847	fullShuffle	MCF10A	0.48399	Unchanged	16	secondary	-	p53RE+p63RE	48.3333
chr16_23142474_23142493	fullShuffle	MCF10A	0.51911	Unchanged	16	secondary	+	Unique p63RE	50.4202
chr16_23279941_23279965	fullShuffle	MCF10A	0.619452	Unchanged	16	primary	-	Unique p63RE	44.1667
chr16_25279724_25279743	fullShuffle	MCF10A	0.725384	Activating	16	primary	-	p53RE+p63RE	59.6639	12
chr16_28191556_28191575	fullShuffle	MCF10A	1.24519	Activating	16	primary	-	p53RE+p63RE	42.8571
chr16_48536471_48536495	fullShuffle	MCF10A	1.56842	Unchanged	16	primary	-	Unique p63RE	70	6
chr16_50916287_50916311	fullShuffle	MCF10A	1.00252	Unchanged	16	primary	+	Unique p63RE	48.3333
chr16_53052632_53052646	fullShuffle	MCF10A	1.42916	Activating	16	secondary	+	p53RE+p63RE	51.6667	25
chr16_53085598_53085622	fullShuffle	MCF10A	0.875982	Unchanged	16	primary	-	Unique p63RE	48.3333
chr16_57061475_57061489	fullShuffle	MCF10A	1.25521	Unchanged	16	secondary	-	p53RE+p63RE	64.1667
chr16_66868097_66868121	fullShuffle	MCF10A	1.01283	Unchanged	16	primary	+	Unique p63RE	47.5
chr16_66935407_66935421	fullShuffle	MCF10A	0.72234	Activating	16	secondary	+	p53RE+p63RE	64.1667	5
chr16_68275826_68275845	fullShuffle	MCF10A	0.271745	Activating	16	primary	-	p53RE+p63RE	42.8571	16
chr16_70568996_70569010	fullShuffle	MCF10A	1.34411	Unchanged	16	secondary	-	p53RE+p63RE	58.3333
chr16_72987579_72987598	fullShuffle	MCF10A	0.56309	Unchanged	16	primary	-	p53RE+p63RE	49.5798
chr16_87853617_87853636	fullShuffle	MCF10A	0.968796	Unchanged	16	primary	-	p53RE+p63RE	58.8235	8
chr16_87924824_87924843	fullShuffle	MCF10A	1.28365	Activating	16	primary	+	p53RE+p63RE	64.7059
chr16_88831948_88831972	fullShuffle	MCF10A	1.59701	Activating	16	primary	+	Unique p63RE	70.8333
chr16_89602475_89602489	fullShuffle	MCF10A	1.70525	Activating	16	tertiary	+	Unique p63RE	71.6667
chr17_7280543_7280562	fullShuffle	MCF10A	1.79542	Activating	16	primary	+	p53RE+p63RE	52.1008
chr17_7476541_7476565	fullShuffle	MCF10A	1.07469	Unchanged	16	primary	+	Unique p63RE	52.5
chr17_13775656_13775680	fullShuffle	MCF10A	2.67615	Activating	16	primary	-	Unique p63RE	44.1667
chr17_17020283_17020302	fullShuffle	MCF10A	0.844202	Activating	16	primary	-	p53RE+p63RE	57.1429	10
chr17_18377643_18377667	fullShuffle	MCF10A	0.997375	Unchanged	16	primary	+	Unique p63RE	65
chr17_29111954_29111978	fullShuffle	MCF10A	2.04664	Repressing	16	primary	-	Unique p63RE	61.6667
chr17_29639448_29639467	fullShuffle	MCF10A	1.46683	Activating	16	quartenary	+	p53RE+p63RE	60.5042	7
chr17_37691987_37692011	fullShuffle	MCF10A	0.646718	Unchanged	16	primary	-	Unique p63RE	53.3333
chr17_40493953_40493977	fullShuffle	MCF10A	0.664409	Unchanged	16	primary	+	Unique p63RE	50.8333
chr17_41348437_41348456	fullShuffle	MCF10A	0.977491	Unchanged	16	primary	-	p53RE+p63RE	53.7815
chr17_42407702_42407721	fullShuffle	MCF10A	1.13451	Unchanged	16	primary	+	p53RE+p63RE	56.3025	9
chr17_43444394_43444413	fullShuffle	MCF10A	0.500333	Unchanged	16	primary	-	p53RE+p63RE	44.5378
chr17_43483886_43483910	fullShuffle	MCF10A	1.03273	Unchanged	16	primary	-	Unique p63RE	45.8333
chr17_43760088_43760112	fullShuffle	MCF10A	0.883841	Unchanged	16	primary	-	Unique p63RE	55
chr17_48678683_48678702	fullShuffle	MCF10A	1.29422	Activating	16	primary	+	p53RE+p63RE	57.1429	10
chr17_50027868_50027887	fullShuffle	MCF10A	1.40538	Repressing	16	secondary	-	Unique p63RE	54.6218
chr17_50371739_50371758	fullShuffle	MCF10A	0.663205	Activating	16	primary	-	p53RE+p63RE	42.8571	18
chr17_50787238_50787257	fullShuffle	MCF10A	0.857746	Activating	16	primary	-	p53RE+p63RE	53.7815	17
chr17_53951093_53951117	fullShuffle	MCF10A	0.763374	Activating	16	primary	-	Unique p63RE	55.8333
chr17_56808722_56808746	fullShuffle	MCF10A	0.827762	Unchanged	16	primary	-	Unique p63RE	45
chr17_57293370_57293394	fullShuffle	MCF10A	1.70334	Unchanged	16	primary	-	Unique p63RE	64.1667
chr17_64210860_64210879	fullShuffle	MCF10A	1.29966	Activating	16	primary	+	p53RE+p63RE	47.0588
chr17_67638176_67638195	fullShuffle	MCF10A	1.78545	Unchanged	16	primary	-	p53RE+p63RE	55.4622
chr17_68510572_68510591	fullShuffle	MCF10A	0.394849	Unchanged	16	primary	-	p53RE+p63RE	45.3782
chr17_68564540_68564559	fullShuffle	MCF10A	0.747434	Unchanged	16	primary	-	p53RE+p63RE	47.0588	5
chr17_71458527_71458546	fullShuffle	MCF10A	0.575689	Activating	16	primary	+	p53RE+p63RE	46.2185	14
chr17_73225232_73225251	fullShuffle	MCF10A	0.915338	Activating	16	primary	-	p53RE+p63RE	42.8571	8
chr17_73541887_73541906	fullShuffle	MCF10A	2.36226	Activating	16	primary	-	p53RE+p63RE	57.9832	8
chr17_74921219_74921238	fullShuffle	MCF10A	1.48448	Activating	16	primary	-	p53RE+p63RE	68.9076
chr17_74944244_74944268	fullShuffle	MCF10A	0.573158	Unchanged	16	primary	-	Unique p63RE	63.3333
chr17_75785107_75785131	fullShuffle	MCF10A	0.632742	Activating	16	primary	-	Unique p63RE	70.8333
chr17_76072215_76072239	fullShuffle	MCF10A	1.21504	Unchanged	16	primary	-	Unique p63RE	61.6667	6
chr17_76484910_76484924	fullShuffle	MCF10A	1.28212	Unchanged	16	tertiary	+	Unique p63RE	55
chr17_77306441_77306465	fullShuffle	MCF10A	0.815347	Unchanged	16	primary	-	Unique p63RE	59.1667
chr17_77472068_77472092	fullShuffle	MCF10A	0.923788	Unchanged	16	primary	-	Unique p63RE	50.8333
chr17_78160020_78160044	fullShuffle	MCF10A	0.587633	Unchanged	16	primary	-	Unique p63RE	45.8333
chr17_80501532_80501556	fullShuffle	MCF10A	1.54336	Unchanged	16	primary	-	Unique p63RE	56.6667
chr18_3346207_3346226	fullShuffle	MCF10A	0.690053	Unchanged	16	primary	+	p53RE+p63RE	47.8992
chr18_9649029_9649048	fullShuffle	MCF10A	0.729047	Repressing	16	primary	-	p53RE+p63RE	43.6975
chr18_9933678_9933697	fullShuffle	MCF10A	1.33605	Activating	16	primary	+	p53RE+p63RE	47.8992	13
chr18_10413108_10413132	fullShuffle	MCF10A	0.685074	Unchanged	16	primary	+	Unique p63RE	57.5
chr18_27839505_27839514	fullShuffle	MCF10A	0.642863	Unchanged	16	quinary	-	p53RE+p63RE	40.3361
chr18_35875736_35875755	fullShuffle	MCF10A	0.573529	Unchanged	16	primary	-	p53RE+p63RE	44.5378
chr18_46069705_46069724	fullShuffle	MCF10A	0.670434	Activating	16	primary	-	p53RE+p63RE	39.4958	20
chr18_48073528_48073552	fullShuffle	MCF10A	0.780469	Activating	16	primary	+	Unique p63RE	59.1667
chr18_48324814_48324833	fullShuffle	MCF10A	0.585737	Activating	16	primary	+	p53RE+p63RE	64.7059	5
chr18_48998389_48998403	fullShuffle	MCF10A	3.11408	Unchanged	16	tertiary	-	Unique p63RE	62.5
chr18_50632511_50632530	fullShuffle	MCF10A	0.407057	Repressing	16	primary	-	p53RE+p63RE	40.3361	7
chr18_57942283_57942307	fullShuffle	MCF10A	0.49899	Unchanged	16	primary	-	Unique p63RE	48.3333
chr18_58567081_58567105	fullShuffle	MCF10A	0.998807	Unchanged	16	primary	-	Unique p63RE	43.3333
chr18_59918631_59918655	fullShuffle	MCF10A	1.11811	Activating	16	primary	+	Unique p63RE	62.5
chr18_70048159_70048178	fullShuffle	MCF10A	1.18102	Activating	16	primary	+	p53RE+p63RE	41.1765	11
chr18_76564287_76564311	fullShuffle	MCF10A	0.776857	Unchanged	16	primary	-	Unique p63RE	39.1667
chr19_5470512_5470526	fullShuffle	MCF10A	0.94039	Activating	16	tertiary	+	Unique p63RE	41.6667
chr19_5790005_5790029	fullShuffle	MCF10A	0.927428	Unchanged	16	primary	+	Unique p63RE	60
chr19_10887720_10887739	fullShuffle	MCF10A	0.701116	Unchanged	16	primary	-	p53RE+p63RE	56.3025	5
chr19_15276771_15276790	fullShuffle	MCF10A	0.784631	Activating	16	primary	-	p53RE+p63RE	52.1008	13
chr19_17250195_17250214	fullShuffle	MCF10A	1.24585	Activating	16	primary	-	p53RE+p63RE	57.1429	9
chr19_17450474_17450498	fullShuffle	MCF10A	1.0107	Repressing	16	primary	-	Unique p63RE	45.8333
chr19_17655131_17655150	fullShuffle	MCF10A	0.751065	Activating	16	primary	-	p53RE+p63RE	65.5462	11
chr19_18940277_18940301	fullShuffle	MCF10A	0.844657	Unchanged	16	primary	-	Unique p63RE	64.1667
chr19_35096298_35096322	fullShuffle	MCF10A	1.1427	Unchanged	16	primary	+	Unique p63RE	49.1667
chr19_42129994_42130013	fullShuffle	MCF10A	0.53398	Activating	16	primary	+	p53RE+p63RE	48.7395	14
chr19_45424382_45424396	fullShuffle	MCF10A	1.03032	Unchanged	16	secondary	-	p53RE+p63RE	62.5	5
chr19_46451462_46451481	fullShuffle	MCF10A	0.751783	Activating	16	primary	-	p53RE+p63RE	54.6218	7
chr19_46875372_46875391	fullShuffle	MCF10A	0.736982	Unchanged	16	primary	+	p53RE+p63RE	39.4958
chr19_49468362_49468386	fullShuffle	MCF10A	1.94801	Unchanged	16	primary	-	Unique p63RE	69.1667
chr19_58428768_58428787	fullShuffle	MCF10A	0.558114	Activating	16	primary	+	p53RE+p63RE	42.0168
chr2_10137624_10137648	fullShuffle	MCF10A	0.761037	Unchanged	16	primary	+	Unique p63RE	52.5
chr2_14629131_14629150	fullShuffle	MCF10A	0.695878	Activating	16	primary	+	p53RE+p63RE	51.2605	15
chr2_27380959_27380983	fullShuffle	MCF10A	1.28022	Unchanged	16	primary	-	Unique p63RE	68.3333
chr2_28895357_28895376	fullShuffle	MCF10A	1.26759	Activating	16	primary	+	p53RE+p63RE	58.8235	16
chr2_29067158_29067182	fullShuffle	MCF10A	1.12146	Unchanged	16	primary	+	Unique p63RE	59.1667
chr2_30275391_30275410	fullShuffle	MCF10A	0.0748507	Unchanged	16	primary	-	p53RE+p63RE	36.1345
chr2_37624703_37624727	fullShuffle	MCF10A	0.193966	Unchanged	16	primary	-	Unique p63RE	40
chr2_37654265_37654284	fullShuffle	MCF10A	1.54742	Activating	16	primary	+	p53RE+p63RE	50.4202	26
chr2_43169139_43169163	fullShuffle	MCF10A	1.42749	Activating	16	primary	-	Unique p63RE	57.5
chr2_45910904_45910928	fullShuffle	MCF10A	0.735467	Unchanged	16	primary	+	Unique p63RE	55.8333
chr2_46332938_46332962	fullShuffle	MCF10A	1.18101	Activating	16	primary	-	Unique p63RE	58.3333
chr2_46971060_46971079	fullShuffle	MCF10A	0.441056	Unchanged	16	primary	+	p53RE+p63RE	42.0168	9
chr2_48065271_48065290	fullShuffle	MCF10A	0.793339	Activating	16	primary	+	p53RE+p63RE	48.7395	7
chr2_50546911_50546930	fullShuffle	MCF10A	1.69038	Activating	16	primary	-	p53RE+p63RE	42.0168	5
chr2_60500080_60500094	fullShuffle	MCF10A	1.57496	Activating	16	secondary	+	p53RE+p63RE	62.5
chr2_64730781_64730800	fullShuffle	MCF10A	1.26156	Activating	16	primary	-	p53RE+p63RE	50.4202	21
chr2_67451686_67451705	fullShuffle	MCF10A	0.802183	Activating	16	primary	-	p53RE+p63RE	46.2185	15
chr2_70174561_70174580	fullShuffle	MCF10A	0.510878	Unchanged	16	primary	-	p53RE+p63RE	41.1765	8
chr2_72115497_72115511	fullShuffle	MCF10A	1.33311	Unchanged	16	tertiary	-	Unique p63RE	60.8333
chr2_72822973_72822992	fullShuffle	MCF10A	1.04762	Unchanged	16	primary	-	p53RE+p63RE	43.6975
chr2_74887837_74887856	fullShuffle	MCF10A	0.855679	Unchanged	16	secondary	-	Unique p63RE	52.9412
chr2_85912658_85912682	fullShuffle	MCF10A	1.19902	Unchanged	16	primary	+	Unique p63RE	42.5
chr2_96100368_96100392	fullShuffle	MCF10A	0.802567	Activating	16	primary	-	Unique p63RE	65.8333	10
chr2_101191076_101191095	fullShuffle	MCF10A	0.910487	Unchanged	16	primary	+	p53RE+p63RE	54.6218
chr2_105428866_105428885	fullShuffle	MCF10A	0.263304	Activating	16	primary	-	p53RE+p63RE	49.5798	5
chr2_109594403_109594422	fullShuffle	MCF10A	0.896591	Unchanged	16	primary	+	p53RE+p63RE	50.4202
chr2_109702492_109702506	fullShuffle	MCF10A	1.70987	Unchanged	16	tertiary	-	Unique p63RE	58.3333
chr2_113843613_113843627	fullShuffle	MCF10A	0.578392	Unchanged	16	senary	+	Unique p63RE	42.5
chr2_118433767_118433786	fullShuffle	MCF10A	1.26426	Activating	16	primary	-	p53RE+p63RE	61.3445
chr2_119218486_119218505	fullShuffle	MCF10A	0.953357	Activating	16	primary	+	p53RE+p63RE	50.4202	22
chr2_121888320_121888339	fullShuffle	MCF10A	1.56211	Unchanged	16	primary	+	p53RE+p63RE	56.3025
chr2_127722193_127722217	fullShuffle	MCF10A	0.698333	Unchanged	16	primary	+	Unique p63RE	37.5
chr2_130882261_130882285	fullShuffle	MCF10A	1.34392	Unchanged	16	primary	-	Unique p63RE	61.6667
chr2_130912168_130912182	fullShuffle	MCF10A	0.405675	Unchanged	16	tertiary	+	Unique p63RE	55
chr2_147382525_147382544	fullShuffle	MCF10A	0.40909	Activating	16	primary	-	p53RE+p63RE	57.1429	9
chr2_164991767_164991786	fullShuffle	MCF10A	1.12461	Activating	16	primary	-	p53RE+p63RE	46.2185	16
chr2_168097593_168097612	fullShuffle	MCF10A	1.11453	Unchanged	16	primary	-	p53RE+p63RE	57.9832
chr2_168583937_168583956	fullShuffle	MCF10A	0.53676	Activating	16	primary	-	p53RE+p63RE	41.1765	23
chr2_170221843_170221862	fullShuffle	MCF10A	0.959734	Activating	16	primary	+	p53RE+p63RE	45.3782	28
chr2_171433414_171433438	fullShuffle	MCF10A	1.18835	Unchanged	16	primary	+	Unique p63RE	54.1667
chr2_181770336_181770360	fullShuffle	MCF10A	0.767379	Unchanged	16	primary	+	Unique p63RE	36.6667
chr2_183243938_183243962	fullShuffle	MCF10A	0.346214	Unchanged	16	primary	-	Unique p63RE	43.3333
chr2_190413686_190413710	fullShuffle	MCF10A	1.03724	Activating	16	primary	-	Unique p63RE	53.3333
chr2_200278803_200278822	fullShuffle	MCF10A	0.842295	Activating	16	primary	+	p53RE+p63RE	43.6975	12
chr2_201996275_201996299	fullShuffle	MCF10A	1.01006	Unchanged	16	primary	+	Unique p63RE	64.1667
chr2_205889478_205889497	fullShuffle	MCF10A	0.872707	Unchanged	16	primary	-	p53RE+p63RE	52.1008
chr2_216682447_216682471	fullShuffle	MCF10A	1.04315	Unchanged	16	primary	+	Unique p63RE	39.1667
chr2_218298260_218298284	fullShuffle	MCF10A	1.08972	Unchanged	16	primary	-	Unique p63RE	50
chr2_232285956_232285975	fullShuffle	MCF10A	0.562249	Unchanged	16	primary	+	p53RE+p63RE	34.4538
chr2_234261934_234261953	fullShuffle	MCF10A	0.580071	Activating	16	primary	+	p53RE+p63RE	47.8992
chr2_235325314_235325333	fullShuffle	MCF10A	0.893801	Activating	16	primary	+	p53RE+p63RE	59.6639	14
chr20_3494370_3494389	fullShuffle	MCF10A	1.26295	Activating	16	primary	+	p53RE+p63RE	43.6975	8
chr20_4667093_4667107	fullShuffle	MCF10A	1.3927	Activating	16	tertiary	+	Unique p63RE	55
chr20_10654747_10654761	fullShuffle	MCF10A	0.918479	Repressing	16	secondary	-	p53RE+p63RE	47.5
chr20_10665407_10665421	fullShuffle	MCF10A	0.593441	Activating	16	secondary	-	p53RE+p63RE	49.1667	11
chr20_11350561_11350580	fullShuffle	MCF10A	0.543827	Unchanged	16	primary	-	p53RE+p63RE	50.4202
chr20_12554559_12554583	fullShuffle	MCF10A	0.5584	Unchanged	16	primary	-	Unique p63RE	41.6667
chr20_13285149_13285168	fullShuffle	MCF10A	0.68755	Activating	16	primary	-	p53RE+p63RE	46.2185	18
chr20_19884896_19884915	fullShuffle	MCF10A	0.339268	Activating	16	primary	+	p53RE+p63RE	42.0168	5
chr20_21162827_21162851	fullShuffle	MCF10A	1.31008	Repressing	16	primary	-	Unique p63RE	45
chr20_22379649_22379663	fullShuffle	MCF10A	0.601786	Activating	16	secondary	-	p53RE+p63RE	59.1667	14
chr20_25336635_25336659	fullShuffle	MCF10A	0.969164	Unchanged	16	primary	+	Unique p63RE	56.6667
chr20_25695728_25695742	fullShuffle	MCF10A	0.745641	Unchanged	16	tertiary	-	Unique p63RE	52.5
chr20_31610840_31610854	fullShuffle	MCF10A	1.28527	Unchanged	16	secondary	+	p53RE+p63RE	61.6667
chr20_32236149_32236168	fullShuffle	MCF10A	0.805635	Unchanged	16	primary	-	p53RE+p63RE	52.1008
chr20_34525954_34525978	fullShuffle	MCF10A	1.70709	Unchanged	16	primary	+	Unique p63RE	44.1667	6
chr20_36492397_36492421	fullShuffle	MCF10A	1.03017	Unchanged	16	primary	-	Unique p63RE	55
chr20_36835470_36835489	fullShuffle	MCF10A	1.05657	Activating	16	primary	-	p53RE+p63RE	56.3025	11
chr20_39029510_39029529	fullShuffle	MCF10A	0.723826	Activating	16	primary	-	p53RE+p63RE	43.6975
chr20_43953467_43953486	fullShuffle	MCF10A	0.795679	Unchanged	16	primary	-	p53RE+p63RE	53.7815
chr20_46169431_46169450	fullShuffle	MCF10A	1.13016	Unchanged	16	primary	-	p53RE+p63RE	57.9832
chr20_46901798_46901822	fullShuffle	MCF10A	0.571229	Unchanged	16	primary	+	Unique p63RE	50
chr20_46974838_46974862	fullShuffle	MCF10A	0.810582	Unchanged	16	primary	-	Unique p63RE	52.5
chr20_47317616_47317640	fullShuffle	MCF10A	0.55172	Unchanged	16	primary	+	Unique p63RE	59.1667
chr20_47482035_47482059	fullShuffle	MCF10A	0.573091	Unchanged	16	primary	+	Unique p63RE	45.8333
chr20_49770276_49770295	fullShuffle	MCF10A	0.944535	Activating	16	primary	-	p53RE+p63RE	42.8571	21
chr20_50166229_50166248	fullShuffle	MCF10A	1.01284	Activating	16	secondary	+	Unique p63RE	56.3025
chr20_50334730_50334749	fullShuffle	MCF10A	1.76788	Unchanged	16	primary	-	p53RE+p63RE	51.2605	7
chr20_50372241_50372260	fullShuffle	MCF10A	1.55939	Activating	16	primary	-	p53RE+p63RE	47.8992	15
chr20_56574735_56574754	fullShuffle	MCF10A	0.776922	Unchanged	16	primary	+	p53RE+p63RE	55.4622
chr20_62366542_62366566	fullShuffle	MCF10A	1.65201	Unchanged	16	primary	+	Unique p63RE	74.1667
chr20_63534208_63534232	fullShuffle	MCF10A	2.08193	Unchanged	16	primary	-	Unique p63RE	73.3333
chr21_14867079_14867098	fullShuffle	MCF10A	0.681533	Activating	16	primary	+	p53RE+p63RE	50.4202	12
chr21_26121055_26121079	fullShuffle	MCF10A	0.723148	Unchanged	16	primary	-	Unique p63RE	48.3333
chr21_37349830_37349854	fullShuffle	MCF10A	0.733702	Activating	16	primary	+	Unique p63RE	47.5
chr21_38268070_38268094	fullShuffle	MCF10A	0.325256	Unchanged	16	primary	-	Unique p63RE	32.5
chr21_38488827_38488851	fullShuffle	MCF10A	0.645152	Activating	16	primary	+	Unique p63RE	45
chr21_41783509_41783528	fullShuffle	MCF10A	0.49148	Unchanged	16	primary	-	p53RE+p63RE	50.4202
chr22_19129980_19130004	fullShuffle	MCF10A	1.83369	Unchanged	16	primary	-	Unique p63RE	69.1667
chr22_19874632_19874656	fullShuffle	MCF10A	0.675931	Activating	16	primary	+	Unique p63RE	59.1667
chr22_24578875_24578894	fullShuffle	MCF10A	0.633937	Unchanged	16	primary	-	p53RE+p63RE	39.4958
chr22_26549128_26549142	fullShuffle	MCF10A	0.987464	Activating	16	secondary	-	p53RE+p63RE	50
chr22_27183735_27183759	fullShuffle	MCF10A	0.692808	Unchanged	16	primary	+	Unique p63RE	62.5
chr22_29376918_29376937	fullShuffle	MCF10A	1.21567	Unchanged	16	primary	+	p53RE+p63RE	54.6218
chr22_29718081_29718105	fullShuffle	MCF10A	1.37244	Unchanged	16	primary	+	Unique p63RE	60
chr22_32107175_32107194	fullShuffle	MCF10A	0.990369	Unchanged	16	primary	+	p53RE+p63RE	54.6218	15
chr22_32723744_32723768	fullShuffle	MCF10A	1.30711	Unchanged	16	primary	+	Unique p63RE	47.5
chr22_35917855_35917874	fullShuffle	MCF10A	0.67889	Unchanged	16	primary	+	p53RE+p63RE	49.5798
chr22_37255113_37255132	fullShuffle	MCF10A	0.576944	Repressing	16	secondary	+	Unique p63RE	37.8151
chr22_38000220_38000244	fullShuffle	MCF10A	1.09319	Unchanged	16	primary	-	Unique p63RE	60.8333
chr22_39309733_39309747	fullShuffle	MCF10A	0.930698	Unchanged	16	tertiary	+	Unique p63RE	66.6667
chr22_40005498_40005522	fullShuffle	MCF10A	0.866396	Unchanged	16	primary	+	Unique p63RE	51.6667
chr22_40908241_40908260	fullShuffle	MCF10A	1.1951	Unchanged	16	primary	+	p53RE+p63RE	49.5798
chr22_45231435_45231454	fullShuffle	MCF10A	0.545617	Activating	16	primary	+	p53RE+p63RE	54.6218	5
chr22_46007539_46007558	fullShuffle	MCF10A	0.688172	Unchanged	16	primary	-	p53RE+p63RE	61.3445
chr22_46658470_46658494	fullShuffle	MCF10A	2.20079	Unchanged	16	primary	-	Unique p63RE	61.6667
chr3_9248715_9248734	fullShuffle	MCF10A	1.15345	Unchanged	16	primary	-	p53RE+p63RE	47.8992
chr3_13455486_13455505	fullShuffle	MCF10A	1.44998	Activating	16	primary	+	p53RE+p63RE	57.1429	14
chr3_18114997_18115016	fullShuffle	MCF10A	1.18466	Unchanged	16	primary	-	p53RE+p63RE	57.9832
chr3_32440633_32440657	fullShuffle	MCF10A	1.39347	Unchanged	16	primary	+	Unique p63RE	50
chr3_38185895_38185914	fullShuffle	MCF10A	1.2625	Unchanged	16	primary	+	p53RE+p63RE	48.7395
chr3_38453702_38453726	fullShuffle	MCF10A	1.45616	Unchanged	16	primary	+	Unique p63RE	70.8333
chr3_42515434_42515458	fullShuffle	MCF10A	1.74703	Unchanged	16	primary	+	Unique p63RE	65
chr3_43693954_43693968	fullShuffle	MCF10A	0.641881	Repressing	16	secondary	-	p53RE+p63RE	34.1667
chr3_53261902_53261921	fullShuffle	MCF10A	1.55818	Activating	16	primary	+	p53RE+p63RE	62.1849	12
chr3_58217026_58217045	fullShuffle	MCF10A	0.597448	Repressing	16	secondary	+	Unique p63RE	46.2185
chr3_69204093_69204117	fullShuffle	MCF10A	1.0448	Activating	16	primary	-	Unique p63RE	55
chr3_69294590_69294614	fullShuffle	MCF10A	0.705933	Unchanged	16	primary	-	Unique p63RE	48.3333
chr3_69541313_69541332	fullShuffle	MCF10A	0.81987	Activating	16	secondary	-	Unique p63RE	47.8992
chr3_72492334_72492358	fullShuffle	MCF10A	1.37556	Unchanged	16	primary	+	Unique p63RE	58.3333
chr3_98013922_98013946	fullShuffle	MCF10A	0.490329	Repressing	16	primary	+	Unique p63RE	49.1667
chr3_110881309_110881333	fullShuffle	MCF10A	0.902994	Unchanged	16	primary	+	Unique p63RE	51.6667
chr3_123051636_123051655	fullShuffle	MCF10A	0.680061	Activating	16	primary	+	p53RE+p63RE	47.0588
chr3_124741225_124741244	fullShuffle	MCF10A	0.705368	Unchanged	16	primary	-	p53RE+p63RE	42.8571
chr3_134382012_134382026	fullShuffle	MCF10A	0.931478	Unchanged	16	tertiary	-	Unique p63RE	55
chr3_138282317_138282336	fullShuffle	MCF10A	1.47739	Unchanged	16	primary	-	p53RE+p63RE	47.0588
chr3_140749124_140749143	fullShuffle	MCF10A	0.557564	Unchanged	16	primary	-	p53RE+p63RE	57.1429
chr3_141830853_141830867	fullShuffle	MCF10A	0.63976	Unchanged	16	secondary	+	p53RE+p63RE	40.8333
chr3_153286105_153286129	fullShuffle	MCF10A	0.42324	Unchanged	16	primary	-	Unique p63RE	43.3333
chr3_158421123_158421142	fullShuffle	MCF10A	0.697426	Activating	16	primary	-	p53RE+p63RE	39.4958	6
chr3_159765968_159765992	fullShuffle	MCF10A	0.642667	Unchanged	16	primary	+	Unique p63RE	44.1667
chr3_161349740_161349759	fullShuffle	MCF10A	1.2559	Unchanged	16	secondary	-	Unique p63RE	48.7395
chr3_168096205_168096229	fullShuffle	MCF10A	0.838475	Activating	16	primary	-	Unique p63RE	64.1667	10
chr3_169086048_169086067	fullShuffle	MCF10A	0.821703	Activating	16	primary	-	p53RE+p63RE	40.3361	9
chr3_171792794_171792813	fullShuffle	MCF10A	0.484767	Unchanged	16	primary	-	p53RE+p63RE	49.5798	7
chr3_177449604_177449618	fullShuffle	MCF10A	1.16307	Unchanged	16	tertiary	+	Unique p63RE	47.5
chr3_182644815_182644839	fullShuffle	MCF10A	0.473021	Unchanged	16	primary	+	Unique p63RE	44.1667
chr3_184766755_184766774	fullShuffle	MCF10A	1.03934	Activating	16	primary	+	p53RE+p63RE	49.5798	14
chr3_189282963_189282987	fullShuffle	MCF10A	0.860365	Unchanged	16	primary	+	Unique p63RE	40
chr3_189309799_189309818	fullShuffle	MCF10A	1.04405	Unchanged	16	primary	-	p53RE+p63RE	42.0168
chr3_190369840_190369859	fullShuffle	MCF10A	0.978958	Activating	16	secondary	+	Unique p63RE	38.6555
chr3_193952067_193952086	fullShuffle	MCF10A	0.620855	Activating	16	primary	+	p53RE+p63RE	46.2185	7
chr3_194070908_194070927	fullShuffle	MCF10A	1.38369	Unchanged	16	quinary	-	Unique p63RE	73.9496
chr3_197380859_197380883	fullShuffle	MCF10A	0.924142	Unchanged	16	primary	+	Unique p63RE	53.3333
chr4_1789778_1789802	fullShuffle	MCF10A	0.66464	Unchanged	16	primary	+	Unique p63RE	73.3333
chr4_10955242_10955261	fullShuffle	MCF10A	0.771292	Repressing	16	primary	+	p53RE+p63RE	47.0588
chr4_25376836_25376860	fullShuffle	MCF10A	1.80353	Repressing	16	primary	+	Unique p63RE	61.6667
chr4_40514898_40514917	fullShuffle	MCF10A	0.460302	Activating	16	primary	+	p53RE+p63RE	40.3361
chr4_52968381_52968400	fullShuffle	MCF10A	0.920286	Unchanged	16	primary	+	p53RE+p63RE	43.6975	5
chr4_55852100_55852119	fullShuffle	MCF10A	0.818366	Activating	16	primary	-	p53RE+p63RE	48.7395
chr4_57078992_57079016	fullShuffle	MCF10A	0.454938	Activating	16	primary	-	Unique p63RE	49.1667	7
chr4_72394342_72394361	fullShuffle	MCF10A	0.428856	Unchanged	16	primary	-	p53RE+p63RE	41.1765
chr4_74283845_74283864	fullShuffle	MCF10A	1.27997	Unchanged	16	secondary	+	Unique p63RE	51.2605	9
chr4_75724379_75724393	fullShuffle	MCF10A	0.63214	Unchanged	16	senary	+	Unique p63RE	54.1667
chr4_77833360_77833379	fullShuffle	MCF10A	0.470742	Unchanged	16	primary	+	p53RE+p63RE	37.8151
chr4_78062426_78062450	fullShuffle	MCF10A	0.426949	Unchanged	16	primary	-	Unique p63RE	38.3333
chr4_99634060_99634074	fullShuffle	MCF10A	0.734735	Unchanged	16	secondary	+	p53RE+p63RE	43.3333
chr4_101650197_101650221	fullShuffle	MCF10A	1.03953	Unchanged	16	primary	-	Unique p63RE	48.3333
chr4_108135732_108135756	fullShuffle	MCF10A	0.71596	Unchanged	16	primary	-	Unique p63RE	50
chr4_138951931_138951955	fullShuffle	MCF10A	1.16504	Repressing	16	primary	+	Unique p63RE	49.1667
chr4_143287441_143287465	fullShuffle	MCF10A	0.355127	Unchanged	16	primary	-	Unique p63RE	43.3333	9
chr4_152655887_152655911	fullShuffle	MCF10A	0.871292	Unchanged	16	primary	+	Unique p63RE	55.8333
chr4_163875527_163875551	fullShuffle	MCF10A	0.595079	Unchanged	16	primary	-	Unique p63RE	42.5
chr4_168816795_168816819	fullShuffle	MCF10A	0.98335	Unchanged	16	primary	+	Unique p63RE	52.5
chr4_174334754_174334778	fullShuffle	MCF10A	0.871422	Unchanged	16	primary	+	Unique p63RE	49.1667
chr4_188002896_188002920	fullShuffle	MCF10A	0.965309	Unchanged	16	primary	-	Unique p63RE	59.1667
chr4_188113283_188113307	fullShuffle	MCF10A	0.891485	Unchanged	16	primary	-	Unique p63RE	52.5
chr5_5271446_5271465	fullShuffle	MCF10A	1.52468	Unchanged	16	secondary	+	Unique p63RE	68.9076
chr5_9112694_9112713	fullShuffle	MCF10A	0.814409	Activating	16	primary	+	p53RE+p63RE	45.3782
chr5_14934658_14934682	fullShuffle	MCF10A	1.82468	Unchanged	16	primary	+	Unique p63RE	52.5
chr5_15008654_15008678	fullShuffle	MCF10A	0.991864	Unchanged	16	primary	-	Unique p63RE	51.6667
chr5_38427377_38427396	fullShuffle	MCF10A	0.839778	Activating	16	primary	+	p53RE+p63RE	48.7395	22
chr5_44728419_44728438	fullShuffle	MCF10A	1.08703	Activating	16	primary	+	p53RE+p63RE	42.8571	11
chr5_54404698_54404717	fullShuffle	MCF10A	0.179875	Activating	16	primary	+	p53RE+p63RE	42.0168	19
chr5_58462275_58462294	fullShuffle	MCF10A	0.718172	Activating	16	primary	-	p53RE+p63RE	42.0168	28
chr5_61809768_61809792	fullShuffle	MCF10A	0.656185	Unchanged	16	primary	+	Unique p63RE	52.5
chr5_67961192_67961211	fullShuffle	MCF10A	1.36783	Unchanged	16	primary	+	p53RE+p63RE	50.4202
chr5_69416892_69416911	fullShuffle	MCF10A	0.381679	Unchanged	16	primary	-	p53RE+p63RE	43.6975	6
chr5_76711686_76711700	fullShuffle	MCF10A	0.795495	Activating	16	secondary	+	p53RE+p63RE	45	17
chr5_77133149_77133173	fullShuffle	MCF10A	0.638754	Unchanged	16	primary	-	Unique p63RE	44.1667
chr5_79938719_79938738	fullShuffle	MCF10A	0.591222	Activating	16	primary	+	p53RE+p63RE	54.6218	15
chr5_96075771_96075790	fullShuffle	MCF10A	0.668078	Unchanged	16	primary	-	p53RE+p63RE	38.6555	10
chr5_96934730_96934754	fullShuffle	MCF10A	1.49164	Unchanged	16	primary	-	Unique p63RE	60.8333
chr5_111494781_111494800	fullShuffle	MCF10A	0.72198	Activating	16	primary	+	p53RE+p63RE	42.8571	28
chr5_113427980_113427999	fullShuffle	MCF10A	0.579788	Unchanged	16	primary	-	p53RE+p63RE	38.6555
chr5_119239992_119240011	fullShuffle	MCF10A	1.59242	Unchanged	16	primary	-	p53RE+p63RE	44.5378
chr5_119269463_119269482	fullShuffle	MCF10A	0.880009	Unchanged	16	primary	+	p53RE+p63RE	52.1008	9
chr5_122182848_122182872	fullShuffle	MCF10A	0.666788	Repressing	16	primary	+	Unique p63RE	45
chr5_133423881_133423905	fullShuffle	MCF10A	1.44681	Unchanged	16	primary	-	Unique p63RE	57.5	8
chr5_135608605_135608624	fullShuffle	MCF10A	1.04512	Unchanged	16	primary	+	p53RE+p63RE	60.5042
chr5_136246275_136246299	fullShuffle	MCF10A	1.25831	Unchanged	16	primary	+	Unique p63RE	60.8333
chr5_138493089_138493113	fullShuffle	MCF10A	0.627443	Activating	16	primary	+	Unique p63RE	59.1667
chr5_139985932_139985956	fullShuffle	MCF10A	0.813883	Unchanged	16	primary	+	Unique p63RE	52.5
chr5_142686100_142686124	fullShuffle	MCF10A	1.06219	Unchanged	16	primary	-	Unique p63RE	63.3333
chr5_143074776_143074795	fullShuffle	MCF10A	0.57566	Activating	16	primary	+	p53RE+p63RE	43.6975	19
chr5_146043063_146043087	fullShuffle	MCF10A	0.382918	Unchanged	16	primary	+	Unique p63RE	56.6667
chr5_148826167_148826186	fullShuffle	MCF10A	1.21754	Activating	16	primary	+	p53RE+p63RE	56.3025	16
chr5_149440416_149440440	fullShuffle	MCF10A	0.713493	Activating	16	primary	-	Unique p63RE	49.1667
chr5_150474267_150474286	fullShuffle	MCF10A	0.724969	Unchanged	16	secondary	-	Unique p63RE	57.9832
chr5_151582020_151582044	fullShuffle	MCF10A	1.44611	Unchanged	16	primary	+	Unique p63RE	60.8333
chr5_157464738_157464762	fullShuffle	MCF10A	0.363719	Unchanged	16	primary	+	Unique p63RE	39.1667	8
chr5_159305403_159305427	fullShuffle	MCF10A	1.21279	Unchanged	16	primary	-	Unique p63RE	51.6667
chr5_159331450_159331474	fullShuffle	MCF10A	1.12486	Unchanged	16	primary	+	Unique p63RE	63.3333
chr5_167759630_167759649	fullShuffle	MCF10A	0.964636	Unchanged	16	quartenary	-	Unique p63RE	54.6218
chr5_168646567_168646586	fullShuffle	MCF10A	0.640461	Unchanged	16	primary	+	p53RE+p63RE	36.9748	5
chr5_170151195_170151219	fullShuffle	MCF10A	1.21941	Unchanged	16	primary	-	Unique p63RE	59.1667
chr5_172482607_172482631	fullShuffle	MCF10A	1.45718	Unchanged	16	primary	-	Unique p63RE	66.6667
chr5_174328866_174328885	fullShuffle	MCF10A	0.592694	Activating	16	primary	+	p53RE+p63RE	48.7395	28
chr6_1335526_1335550	fullShuffle	MCF10A	0.865752	Unchanged	16	primary	+	Unique p63RE	50
chr6_1641479_1641503	fullShuffle	MCF10A	1.14927	Unchanged	16	primary	+	Unique p63RE	58.3333
chr6_4358970_4358994	fullShuffle	MCF10A	1.67942	Unchanged	16	primary	+	Unique p63RE	57.5
chr6_7267694_7267713	fullShuffle	MCF10A	1.36861	Unchanged	16	quartenary	+	Unique p63RE	59.6639
chr6_14716908_14716927	fullShuffle	MCF10A	0.552865	Activating	16	primary	-	p53RE+p63RE	50.4202
chr6_14763306_14763325	fullShuffle	MCF10A	1.53971	Unchanged	16	primary	-	p53RE+p63RE	56.3025
chr6_15062749_15062773	fullShuffle	MCF10A	0.652474	Unchanged	16	primary	-	Unique p63RE	42.5
chr6_16722164_16722188	fullShuffle	MCF10A	1.67454	Unchanged	16	primary	+	Unique p63RE	48.3333
chr6_18488646_18488670	fullShuffle	MCF10A	0.70623	Repressing	16	primary	-	Unique p63RE	44.1667
chr6_20661941_20661960	fullShuffle	MCF10A	0.653141	Unchanged	16	primary	-	p53RE+p63RE	40.3361
chr6_22443090_22443109	fullShuffle	MCF10A	0.681275	Activating	16	primary	-	p53RE+p63RE	53.7815	24
chr6_31058177_31058201	fullShuffle	MCF10A	0.545975	Unchanged	16	primary	-	Unique p63RE	47.5
chr6_31823227_31823241	fullShuffle	MCF10A	1.10277	Unchanged	16	tertiary	+	Unique p63RE	50
chr6_36425951_36425970	fullShuffle	MCF10A	0.7014	Unchanged	16	primary	-	p53RE+p63RE	42.8571
chr6_42221755_42221779	fullShuffle	MCF10A	1.1331	Unchanged	16	primary	+	Unique p63RE	54.1667
chr6_42239561_42239580	fullShuffle	MCF10A	0.299113	Unchanged	16	primary	+	p53RE+p63RE	46.2185	6
chr6_46816781_46816805	fullShuffle	MCF10A	1.42943	Activating	16	primary	-	Unique p63RE	57.5
chr6_53323445_53323464	fullShuffle	MCF10A	0.825858	Unchanged	16	primary	+	p53RE+p63RE	39.4958
chr6_73264522_73264546	fullShuffle	MCF10A	1.84713	Unchanged	16	primary	-	Unique p63RE	55.8333
chr6_106098582_106098601	fullShuffle	MCF10A	1.49341	Activating	16	primary	+	p53RE+p63RE	46.2185	26
chr6_111591508_111591527	fullShuffle	MCF10A	1.42455	Unchanged	16	quartenary	+	Unique p63RE	61.3445
chr6_113645882_113645906	fullShuffle	MCF10A	0.521399	Unchanged	16	primary	+	Unique p63RE	40	5
chr6_116376343_116376367	fullShuffle	MCF10A	0.558989	Unchanged	16	primary	-	Unique p63RE	44.1667
chr6_125052092_125052111	fullShuffle	MCF10A	0.881567	Activating	16	primary	-	p53RE+p63RE	37.8151
chr6_139194896_139194920	fullShuffle	MCF10A	0.615069	Unchanged	16	primary	-	Unique p63RE	42.5
chr6_139578385_139578404	fullShuffle	MCF10A	0.46941	Activating	16	primary	+	p53RE+p63RE	38.6555	14
chr6_142570316_142570335	fullShuffle	MCF10A	0.568636	Unchanged	16	primary	-	p53RE+p63RE	39.4958	5
chr6_152576023_152576042	fullShuffle	MCF10A	0.45349	Activating	16	primary	+	p53RE+p63RE	40.3361	14
chr6_154368418_154368437	fullShuffle	MCF10A	0.987299	Unchanged	16	primary	+	p53RE+p63RE	51.2605
chr6_154466335_154466359	fullShuffle	MCF10A	1.1933	Activating	16	primary	-	Unique p63RE	47.5
chr6_158897442_158897456	fullShuffle	MCF10A	0.425475	Activating	16	secondary	+	p53RE+p63RE	44.1667	16
chr6_160949702_160949726	fullShuffle	MCF10A	0.640934	Unchanged	16	primary	+	Unique p63RE	45.8333
chr6_170026648_170026662	fullShuffle	MCF10A	2.53484	Unchanged	16	tertiary	-	Unique p63RE	65.8333
chr6_170231980_170231999	fullShuffle	MCF10A	0.84754	Activating	16	primary	+	p53RE+p63RE	53.7815	18
chr7_1076022_1076046	fullShuffle	MCF10A	1.07533	Unchanged	16	primary	+	Unique p63RE	65.8333
chr7_2118996_2119010	fullShuffle	MCF10A	0.664811	Unchanged	16	secondary	+	p53RE+p63RE	68.3333
chr7_2509956_2509975	fullShuffle	MCF10A	0.867338	Unchanged	16	primary	+	p53RE+p63RE	68.9076
chr7_5397366_5397380	fullShuffle	MCF10A	1.14799	Unchanged	16	secondary	+	p53RE+p63RE	71.6667	6
chr7_16293881_16293900	fullShuffle	MCF10A	0.4877	Unchanged	16	primary	+	p53RE+p63RE	37.8151
chr7_17638960_17638984	fullShuffle	MCF10A	0.672644	Unchanged	16	primary	-	Unique p63RE	50.8333
chr7_21580283_21580307	fullShuffle	MCF10A	0.338305	Unchanged	16	primary	-	Unique p63RE	37.5	7
chr7_22565650_22565674	fullShuffle	MCF10A	0.713012	Repressing	16	primary	-	Unique p63RE	56.6667
chr7_22859808_22859827	fullShuffle	MCF10A	0.320623	Unchanged	16	primary	+	p53RE+p63RE	40.3361
chr7_25028768_25028782	fullShuffle	MCF10A	0.55322	Unchanged	16	tertiary	+	Unique p63RE	42.5
chr7_26285152_26285171	fullShuffle	MCF10A	1.13558	Unchanged	16	primary	-	p53RE+p63RE	43.6975
chr7_26920094_26920113	fullShuffle	MCF10A	0.559089	Unchanged	16	primary	-	p53RE+p63RE	36.1345
chr7_28409117_28409141	fullShuffle	MCF10A	1.96345	Unchanged	16	primary	+	Unique p63RE	70.8333
chr7_41699009_41699033	fullShuffle	MCF10A	0.700532	Unchanged	16	primary	-	Unique p63RE	45.8333
chr7_43522563_43522577	fullShuffle	MCF10A	1.43615	Unchanged	16	tertiary	+	Unique p63RE	60.8333
chr7_49015012_49015031	fullShuffle	MCF10A	0.842159	Activating	16	primary	+	p53RE+p63RE	49.5798	13
chr7_50663887_50663911	fullShuffle	MCF10A	1.23889	Unchanged	16	primary	+	Unique p63RE	57.5
chr7_55133163_55133187	fullShuffle	MCF10A	0.845839	Unchanged	16	primary	-	Unique p63RE	60
chr7_55415329_55415343	fullShuffle	MCF10A	0.592345	Unchanged	16	tertiary	+	Unique p63RE	60
chr7_70599000_70599009	fullShuffle	MCF10A	1.0684	Unchanged	16	quinary	+	p53RE+p63RE	42.8571
chr7_75875799_75875818	fullShuffle	MCF10A	0.694791	Activating	16	primary	+	p53RE+p63RE	51.2605
chr7_77309066_77309085	fullShuffle	MCF10A	1.2715	Unchanged	16	primary	-	p53RE+p63RE	56.3025
chr7_77720984_77721003	fullShuffle	MCF10A	0.618145	Unchanged	16	primary	-	p53RE+p63RE	51.2605
chr7_80151202_80151221	fullShuffle	MCF10A	0.553873	Activating	16	primary	-	p53RE+p63RE	47.0588	21
chr7_80665743_80665762	fullShuffle	MCF10A	0.768375	Activating	16	primary	+	p53RE+p63RE	37.8151	11
chr7_84589174_84589193	fullShuffle	MCF10A	1.39977	Activating	16	primary	-	p53RE+p63RE	59.6639	11
chr7_87317891_87317910	fullShuffle	MCF10A	0.755257	Unchanged	16	primary	+	p53RE+p63RE	41.1765
chr7_96728416_96728435	fullShuffle	MCF10A	0.613642	Unchanged	16	primary	-	p53RE+p63RE	46.2185
chr7_99786894_99786913	fullShuffle	MCF10A	0.72368	Activating	16	primary	+	p53RE+p63RE	42.8571	9
chr7_101066242_101066266	fullShuffle	MCF10A	0.139416	Unchanged	16	primary	-	Unique p63RE	44.1667
chr7_101630780_101630804	fullShuffle	MCF10A	1.48446	Unchanged	16	primary	+	Unique p63RE	74.1667
chr7_102151090_102151109	fullShuffle	MCF10A	0.461694	Unchanged	16	quinary	+	Unique p63RE	36.1345
chr7_105792016_105792035	fullShuffle	MCF10A	1.18508	Unchanged	16	primary	-	p53RE+p63RE	57.1429
chr7_106048292_106048311	fullShuffle	MCF10A	1.05763	Unchanged	16	primary	+	p53RE+p63RE	53.7815
chr7_106065353_106065367	fullShuffle	MCF10A	1.15775	Unchanged	16	secondary	+	p53RE+p63RE	61.6667
chr7_112770190_112770214	fullShuffle	MCF10A	1.17171	Repressing	16	primary	-	Unique p63RE	47.5
chr7_116260095_116260114	fullShuffle	MCF10A	0.382891	Unchanged	16	primary	+	p53RE+p63RE	42.0168	11
chr7_116284614_116284633	fullShuffle	MCF10A	0.648075	Activating	16	primary	+	p53RE+p63RE	40.3361	5
chr7_116315559_116315578	fullShuffle	MCF10A	1.15343	Unchanged	16	primary	-	p53RE+p63RE	47.8992	14
chr7_117296295_117296319	fullShuffle	MCF10A	1.17607	Unchanged	16	primary	+	Unique p63RE	52.5
chr7_127287354_127287368	fullShuffle	MCF10A	0.840097	Activating	16	secondary	+	p53RE+p63RE	50.8333
chr7_129185171_129185190	fullShuffle	MCF10A	0.887659	Unchanged	16	secondary	+	Unique p63RE	49.5798
chr7_134561746_134561765	fullShuffle	MCF10A	0.745718	Unchanged	16	primary	-	p53RE+p63RE	52.9412
chr7_140364960_140364979	fullShuffle	MCF10A	0.692893	Repressing	16	quinary	+	Unique p63RE	47.0588
chr8_6516819_6516843	fullShuffle	MCF10A	0.433355	Unchanged	16	primary	+	Unique p63RE	31.6667
chr8_17738044_17738063	fullShuffle	MCF10A	0.559377	Activating	16	primary	+	p53RE+p63RE	39.4958
chr8_20271122_20271146	fullShuffle	MCF10A	0.848094	Unchanged	16	primary	-	Unique p63RE	50.8333
chr8_22147577_22147596	fullShuffle	MCF10A	1.09808	Unchanged	16	primary	+	p53RE+p63RE	53.7815	10
chr8_25660485_25660499	fullShuffle	MCF10A	0.96509	Unchanged	16	secondary	-	p53RE+p63RE	59.1667
chr8_38149129_38149153	fullShuffle	MCF10A	0.872479	Repressing	16	primary	-	Unique p63RE	50
chr8_52819038_52819057	fullShuffle	MCF10A	1.59473	Activating	16	primary	+	p53RE+p63RE	40.3361
chr8_55772355_55772374	fullShuffle	MCF10A	0.429027	Activating	16	primary	-	p53RE+p63RE	47.0588	13
chr8_73412467_73412491	fullShuffle	MCF10A	1.02154	Activating	16	primary	-	Unique p63RE	49.1667
chr8_78560764_78560783	fullShuffle	MCF10A	0.242716	Activating	16	primary	+	p53RE+p63RE	35.2941	11
chr8_81227682_81227701	fullShuffle	MCF10A	1.13499	Repressing	16	primary	-	p53RE+p63RE	45.3782	13
chr8_85966383_85966407	fullShuffle	MCF10A	0.624512	Activating	16	primary	+	Unique p63RE	46.6667
chr8_101774618_101774642	fullShuffle	MCF10A	1.41338	Unchanged	16	primary	-	Unique p63RE	48.3333
chr8_103275457_103275476	fullShuffle	MCF10A	0.717959	Unchanged	16	primary	-	p53RE+p63RE	47.0588	5
chr8_112673730_112673749	fullShuffle	MCF10A	0.945499	Activating	16	primary	-	p53RE+p63RE	46.2185	11
chr8_119683732_119683751	fullShuffle	MCF10A	1.01549	Repressing	16	primary	-	p53RE+p63RE	47.0588
chr8_122568684_122568698	fullShuffle	MCF10A	0.705125	Unchanged	16	secondary	-	p53RE+p63RE	52.5
chr8_124668258_124668272	fullShuffle	MCF10A	0.469084	Activating	16	tertiary	+	Unique p63RE	47.5
chr8_127795772_127795791	fullShuffle	MCF10A	0.674127	Activating	16	primary	-	p53RE+p63RE	41.1765	25
chr8_127854681_127854705	fullShuffle	MCF10A	1.43947	Unchanged	16	primary	+	Unique p63RE	58.3333
chr8_128322914_128322933	fullShuffle	MCF10A	0.925037	Unchanged	16	primary	+	p53RE+p63RE	49.5798
chr8_129800591_129800605	fullShuffle	MCF10A	0.946786	Unchanged	16	tertiary	-	Unique p63RE	44.1667
chr8_134905861_134905880	fullShuffle	MCF10A	0.844538	Unchanged	16	quinary	+	Unique p63RE	52.1008
chr8_140623847_140623871	fullShuffle	MCF10A	1.43425	Unchanged	16	primary	-	Unique p63RE	42.5
chr8_141074170_141074194	fullShuffle	MCF10A	1.21827	Unchanged	16	primary	+	Unique p63RE	45.8333
chr8_143280926_143280950	fullShuffle	MCF10A	0.882757	Unchanged	16	primary	+	Unique p63RE	55.8333
chr8_143385410_143385434	fullShuffle	MCF10A	1.07026	Unchanged	16	primary	-	Unique p63RE	73.3333
chr9_2170859_2170883	fullShuffle	MCF10A	0.921038	Unchanged	16	primary	-	Unique p63RE	48.3333
chr9_4059747_4059771	fullShuffle	MCF10A	0.857526	Unchanged	16	primary	+	Unique p63RE	47.5
chr9_4788896_4788915	fullShuffle	MCF10A	0.961676	Activating	16	primary	+	p53RE+p63RE	45.3782	18
chr9_5566293_5566317	fullShuffle	MCF10A	0.59191	Unchanged	16	primary	+	Unique p63RE	43.3333
chr9_20236894_20236918	fullShuffle	MCF10A	0.661235	Repressing	16	primary	-	Unique p63RE	44.1667
chr9_21684921_21684945	fullShuffle	MCF10A	1.22066	Unchanged	16	primary	+	Unique p63RE	51.6667
chr9_22037399_22037418	fullShuffle	MCF10A	0.584258	Activating	16	primary	-	p53RE+p63RE	47.0588	12
chr9_36075046_36075065	fullShuffle	MCF10A	0.787617	Activating	16	primary	-	p53RE+p63RE	49.5798	18
chr9_36973320_36973339	fullShuffle	MCF10A	0.796175	Activating	16	primary	-	p53RE+p63RE	57.9832	18
chr9_71783453_71783467	fullShuffle	MCF10A	1.54075	Unchanged	16	tertiary	+	Unique p63RE	57.5
chr9_72441675_72441694	fullShuffle	MCF10A	1.51561	Unchanged	16	primary	-	p53RE+p63RE	47.0588	5
chr9_84238898_84238917	fullShuffle	MCF10A	0.461081	Activating	16	primary	+	p53RE+p63RE	46.2185	26
chr9_91964021_91964040	fullShuffle	MCF10A	0.805825	Activating	16	primary	-	p53RE+p63RE	55.4622	17
chr9_96424170_96424194	fullShuffle	MCF10A	1.0356	Unchanged	16	primary	+	Unique p63RE	50
chr9_106583945_106583964	fullShuffle	MCF10A	0.628151	Unchanged	16	primary	-	p53RE+p63RE	47.8992
chr9_106881051_106881070	fullShuffle	MCF10A	1.33988	Activating	16	primary	+	p53RE+p63RE	55.4622
chr9_107389697_107389721	fullShuffle	MCF10A	0.440322	Unchanged	16	primary	+	Unique p63RE	56.6667
chr9_110293427_110293451	fullShuffle	MCF10A	0.690696	Unchanged	16	primary	-	Unique p63RE	48.3333
chr9_112144962_112144981	fullShuffle	MCF10A	0.324792	Activating	16	primary	+	p53RE+p63RE	47.0588	27
chr9_112299760_112299779	fullShuffle	MCF10A	0.33931	Activating	16	primary	+	p53RE+p63RE	38.6555	17
chr9_113906814_113906833	fullShuffle	MCF10A	1.49511	Activating	16	primary	-	p53RE+p63RE	44.5378	12
chr9_114660774_114660798	fullShuffle	MCF10A	0.316536	Unchanged	16	primary	-	Unique p63RE	53.3333
chr9_124303142_124303161	fullShuffle	MCF10A	0.847932	Unchanged	16	primary	+	p53RE+p63RE	55.4622
chr9_124900142_124900166	fullShuffle	MCF10A	0.879764	Unchanged	16	primary	+	Unique p63RE	60.8333
chr9_125970511_125970535	fullShuffle	MCF10A	0.876525	Activating	16	primary	+	Unique p63RE	51.6667
chr9_126916029_126916048	fullShuffle	MCF10A	1.03577	Unchanged	16	primary	+	p53RE+p63RE	51.2605
chr9_128890798_128890822	fullShuffle	MCF10A	1.05775	Unchanged	16	primary	-	Unique p63RE	47.5
chr9_133877017_133877041	fullShuffle	MCF10A	0.876342	Unchanged	16	primary	+	Unique p63RE	65.8333
chr9_137425660_137425684	fullShuffle	MCF10A	0.823314	Unchanged	16	primary	+	Unique p63RE	54.1667
chr1_2431411_2431430	fullShuffle	MCF10A	1.35876	Activating	15	primary	+	p53RE+p63RE	61.3445
chr1_7334917_7334936	fullShuffle	MCF10A	0.922561	Unchanged	15	primary	+	p53RE+p63RE	44.5378	6
chr1_9593976_9593995	fullShuffle	MCF10A	1.29854	Unchanged	15	primary	+	p53RE+p63RE	63.8655
chr1_10636184_10636208	fullShuffle	MCF10A	0.731762	Unchanged	15	primary	-	Unique p63RE	71.6667
chr1_14713245_14713269	fullShuffle	MCF10A	1.01033	Unchanged	15	primary	+	Unique p63RE	50.8333
chr1_15765480_15765499	fullShuffle	MCF10A	0.923741	Activating	15	primary	-	p53RE+p63RE	51.2605
chr1_15831039_15831053	fullShuffle	MCF10A	0.963489	Unchanged	15	secondary	+	p53RE+p63RE	50
chr1_15833442_15833461	fullShuffle	MCF10A	1.54264	Unchanged	15	quartenary	+	p53RE+p63RE	54.6218
chr1_15952859_15952883	fullShuffle	MCF10A	1.15895	Repressing	15	primary	+	Unique p63RE	59.1667
chr1_16188428_16188447	fullShuffle	MCF10A	1.25483	Unchanged	15	primary	+	p53RE+p63RE	48.7395	6
chr1_17287502_17287516	fullShuffle	MCF10A	1.72237	Unchanged	15	tertiary	-	Unique p63RE	55
chr1_18669027_18669041	fullShuffle	MCF10A	0.938377	Unchanged	15	secondary	-	p53RE+p63RE	56.6667
chr1_19034036_19034060	fullShuffle	MCF10A	1.23597	Unchanged	15	primary	+	Unique p63RE	57.5
chr1_19073497_19073516	fullShuffle	MCF10A	1.04947	Unchanged	15	primary	+	p53RE+p63RE	58.8235
chr1_19739560_19739584	fullShuffle	MCF10A	1.64183	Unchanged	15	primary	-	Unique p63RE	48.3333
chr1_20735861_20735885	fullShuffle	MCF10A	0.336892	Unchanged	15	primary	-	Unique p63RE	41.6667
chr1_21439993_21440017	fullShuffle	MCF10A	0.874367	Unchanged	15	primary	-	Unique p63RE	64.1667
chr1_21957099_21957113	fullShuffle	MCF10A	0.908956	Unchanged	15	secondary	-	p53RE+p63RE	60.8333
chr1_22832214_22832228	fullShuffle	MCF10A	1.02014	Activating	15	tertiary	+	Unique p63RE	55.8333
chr1_23589132_23589151	fullShuffle	MCF10A	0.87974	Unchanged	15	primary	-	p53RE+p63RE	49.5798
chr1_23662062_23662081	fullShuffle	MCF10A	0.889769	Activating	15	primary	+	p53RE+p63RE	50.4202	7
chr1_25748695_25748714	fullShuffle	MCF10A	1.19944	Activating	15	primary	-	p53RE+p63RE	47.8992	12
chr1_26859076_26859090	fullShuffle	MCF10A	1.33037	Activating	15	tertiary	+	Unique p63RE	63.3333
chr1_30649934_30649948	fullShuffle	MCF10A	0.40811	Unchanged	15	tertiary	-	Unique p63RE	55.8333
chr1_36150553_36150577	fullShuffle	MCF10A	0.899155	Unchanged	15	primary	+	Unique p63RE	66.6667
chr1_39970541_39970560	fullShuffle	MCF10A	0.826702	Unchanged	15	primary	+	p53RE+p63RE	63.0252
chr1_40711618_40711637	fullShuffle	MCF10A	0.318374	Activating	15	secondary	-	Unique p63RE	36.1345	12
chr1_41358704_41358723	fullShuffle	MCF10A	0.986798	Unchanged	15	primary	-	p53RE+p63RE	50.4202
chr1_43021356_43021375	fullShuffle	MCF10A	0.642045	Unchanged	15	secondary	+	Unique p63RE	34.4538
chr1_44799924_44799938	fullShuffle	MCF10A	1.68835	Activating	15	secondary	-	p53RE+p63RE	66.6667	25
chr1_45975156_45975180	fullShuffle	MCF10A	0.451391	Unchanged	15	primary	+	Unique p63RE	50.8333
chr1_46611809_46611823	fullShuffle	MCF10A	0.550653	Unchanged	15	tertiary	-	Unique p63RE	53.3333
chr1_65184874_65184893	fullShuffle	MCF10A	0.146959	Activating	15	primary	-	p53RE+p63RE	44.5378
chr1_66934551_66934570	fullShuffle	MCF10A	1.07643	Repressing	15	primary	-	p53RE+p63RE	47.0588	8
chr1_68225974_68225998	fullShuffle	MCF10A	0.667486	Unchanged	15	primary	-	Unique p63RE	43.3333
chr1_80417763_80417782	fullShuffle	MCF10A	0.426272	Activating	15	primary	-	p53RE+p63RE	46.2185	7
chr1_82226330_82226349	fullShuffle	MCF10A	0.802628	Activating	15	primary	-	p53RE+p63RE	44.5378	15
chr1_92848422_92848446	fullShuffle	MCF10A	0.968506	Repressing	15	primary	-	Unique p63RE	50
chr1_106615632_106615651	fullShuffle	MCF10A	1.29942	Unchanged	15	primary	+	p53RE+p63RE	45.3782
chr1_109050496_109050520	fullShuffle	MCF10A	0.731058	Unchanged	15	primary	+	Unique p63RE	45
chr1_109911576_109911595	fullShuffle	MCF10A	1.06137	Activating	15	primary	+	p53RE+p63RE	61.3445	14
chr1_112319794_112319813	fullShuffle	MCF10A	0.98882	Activating	15	primary	-	p53RE+p63RE	47.8992	13
chr1_114618742_114618766	fullShuffle	MCF10A	1.36747	Unchanged	15	primary	-	Unique p63RE	41.6667
chr1_115052091_115052105	fullShuffle	MCF10A	0.533084	Repressing	15	tertiary	+	Unique p63RE	54.1667
chr1_115606473_115606492	fullShuffle	MCF10A	1.13219	Unchanged	15	quinary	-	Unique p63RE	47.8992
chr1_116290528_116290547	fullShuffle	MCF10A	0.516713	Unchanged	15	secondary	-	Unique p63RE	42.0168
chr1_119674343_119674367	fullShuffle	MCF10A	0.785197	Unchanged	15	primary	+	Unique p63RE	48.3333
chr1_150184083_150184107	fullShuffle	MCF10A	0.914148	Unchanged	15	primary	-	Unique p63RE	49.1667
chr1_152001469_152001493	fullShuffle	MCF10A	1.80625	Unchanged	15	primary	+	Unique p63RE	51.6667
chr1_158146856_158146870	fullShuffle	MCF10A	1.60292	Activating	15	secondary	+	p53RE+p63RE	55	6
chr1_160004182_160004206	fullShuffle	MCF10A	0.806411	Repressing	15	primary	-	Unique p63RE	47.5
chr1_160116822_160116846	fullShuffle	MCF10A	1.4788	Repressing	15	primary	-	Unique p63RE	58.3333
chr1_167671847_167671866	fullShuffle	MCF10A	0.439385	Unchanged	15	primary	+	p53RE+p63RE	54.6218
chr1_167799916_167799940	fullShuffle	MCF10A	1.00901	Unchanged	15	primary	-	Unique p63RE	40
chr1_177305235_177305254	fullShuffle	MCF10A	2.60142	Activating	15	primary	+	p53RE+p63RE	59.6639
chr1_180516266_180516285	fullShuffle	MCF10A	0.388714	Unchanged	15	primary	-	p53RE+p63RE	34.4538	23
chr1_180522176_180522195	fullShuffle	MCF10A	0.898516	Activating	15	primary	-	p53RE+p63RE	47.0588	12
chr1_180614953_180614977	fullShuffle	MCF10A	0.551609	Unchanged	15	primary	+	Unique p63RE	45.8333
chr1_186559674_186559698	fullShuffle	MCF10A	1.19319	Unchanged	15	primary	-	Unique p63RE	44.1667
chr1_188350301_188350320	fullShuffle	MCF10A	1.07008	Unchanged	15	primary	+	p53RE+p63RE	47.8992
chr1_198233371_198233390	fullShuffle	MCF10A	0.650669	Unchanged	15	primary	-	p53RE+p63RE	35.2941
chr1_199949163_199949182	fullShuffle	MCF10A	0.48773	Activating	15	primary	+	p53RE+p63RE	49.5798	24
chr1_204443475_204443489	fullShuffle	MCF10A	1.00273	Unchanged	15	tertiary	-	Unique p63RE	61.6667
chr1_204509562_204509581	fullShuffle	MCF10A	1.01375	Activating	15	primary	-	p53RE+p63RE	47.0588	19
chr1_205276457_205276471	fullShuffle	MCF10A	1.02119	Repressing	15	secondary	-	p53RE+p63RE	65
chr1_205318345_205318359	fullShuffle	MCF10A	0.860354	Unchanged	15	secondary	-	p53RE+p63RE	52.5
chr1_206590225_206590239	fullShuffle	MCF10A	0.721431	Activating	15	secondary	-	p53RE+p63RE	45.8333
chr1_206885818_206885837	fullShuffle	MCF10A	0.490253	Activating	15	primary	-	p53RE+p63RE	45.3782
chr1_208208259_208208283	fullShuffle	MCF10A	0.522628	Unchanged	15	primary	-	Unique p63RE	49.1667
chr1_213055180_213055204	fullShuffle	MCF10A	0.662713	Unchanged	15	primary	-	Unique p63RE	45
chr1_215001835_215001854	fullShuffle	MCF10A	0.732186	Activating	15	primary	+	p53RE+p63RE	45.3782	15
chr1_219585994_219586013	fullShuffle	MCF10A	1.45486	Activating	15	primary	-	p53RE+p63RE	54.6218	18
chr1_227333724_227333743	fullShuffle	MCF10A	0.798509	Unchanged	15	primary	+	p53RE+p63RE	51.2605	10
chr1_230087224_230087243	fullShuffle	MCF10A	0.708092	Unchanged	15	primary	-	p53RE+p63RE	53.7815
chr1_230122464_230122483	fullShuffle	MCF10A	0.701472	Unchanged	15	primary	-	p53RE+p63RE	47.8992
chr1_233708574_233708593	fullShuffle	MCF10A	0.778013	Activating	15	primary	-	p53RE+p63RE	52.1008	15
chr1_234998410_234998424	fullShuffle	MCF10A	1.34207	Unchanged	15	secondary	-	p53RE+p63RE	56.6667
chr1_238062361_238062380	fullShuffle	MCF10A	0.44457	Activating	15	primary	+	p53RE+p63RE	39.4958	10
chr1_244371943_244371957	fullShuffle	MCF10A	1.45454	Unchanged	15	secondary	-	p53RE+p63RE	50.8333
chr10_478460_478479	fullShuffle	MCF10A	0.527412	Activating	15	primary	-	p53RE+p63RE	52.9412	7
chr10_520596_520610	fullShuffle	MCF10A	1.16304	Unchanged	15	secondary	+	p53RE+p63RE	63.3333
chr10_3776904_3776923	fullShuffle	MCF10A	0.298007	Unchanged	15	primary	-	p53RE+p63RE	42.0168
chr10_6299322_6299336	fullShuffle	MCF10A	0.52009	Unchanged	15	senary	-	Unique p63RE	53.3333
chr10_8274030_8274054	fullShuffle	MCF10A	0.613704	Unchanged	15	primary	+	Unique p63RE	39.1667
chr10_10321255_10321279	fullShuffle	MCF10A	1.74544	Repressing	15	primary	+	Unique p63RE	39.1667
chr10_12321826_12321840	fullShuffle	MCF10A	1.45173	Repressing	15	tertiary	+	Unique p63RE	55.8333
chr10_12725658_12725682	fullShuffle	MCF10A	1.16194	Repressing	15	primary	-	Unique p63RE	48.3333
chr10_26252119_26252138	fullShuffle	MCF10A	0.593966	Activating	15	primary	+	p53RE+p63RE	46.2185
chr10_32143409_32143423	fullShuffle	MCF10A	0.254962	Activating	15	tertiary	-	Unique p63RE	41.6667
chr10_34492291_34492315	fullShuffle	MCF10A	1.34256	Unchanged	15	primary	+	Unique p63RE	50
chr10_37976833_37976847	fullShuffle	MCF10A	1.66012	Unchanged	15	tertiary	-	Unique p63RE	58.3333
chr10_47991930_47991944	fullShuffle	MCF10A	1.03443	Unchanged	15	secondary	+	p53RE+p63RE	60.8333
chr10_48251733_48251757	fullShuffle	MCF10A	0.602282	Activating	15	primary	-	Unique p63RE	58.3333	16
chr10_57624253_57624272	fullShuffle	MCF10A	1.90805	Activating	15	primary	-	p53RE+p63RE	42.8571	16
chr10_62336580_62336599	fullShuffle	MCF10A	2.05769	Activating	15	primary	-	p53RE+p63RE	57.1429	17
chr10_63115999_63116013	fullShuffle	MCF10A	0.554759	Activating	15	tertiary	+	Unique p63RE	48.3333
chr10_71075578_71075597	fullShuffle	MCF10A	0.545909	Unchanged	15	primary	+	p53RE+p63RE	52.9412
chr10_75142223_75142242	fullShuffle	MCF10A	0.416493	Activating	15	primary	+	p53RE+p63RE	47.8992	11
chr10_75295062_75295081	fullShuffle	MCF10A	1.19865	Unchanged	15	secondary	+	Unique p63RE	68.0672
chr10_79100121_79100140	fullShuffle	MCF10A	1.27577	Activating	15	primary	+	p53RE+p63RE	57.9832	15
chr10_80429679_80429693	fullShuffle	MCF10A	0.301659	Unchanged	15	secondary	+	p53RE+p63RE	65	6
chr10_87843265_87843284	fullShuffle	MCF10A	1.5847	Activating	15	primary	+	p53RE+p63RE	44.5378	27
chr10_88042896_88042920	fullShuffle	MCF10A	0.743259	Unchanged	15	primary	-	Unique p63RE	45
chr10_90484540_90484554	fullShuffle	MCF10A	1.15994	Activating	15	secondary	-	p53RE+p63RE	51.6667	9
chr10_94363003_94363027	fullShuffle	MCF10A	1.71924	Unchanged	15	primary	-	Unique p63RE	70.8333
chr10_95429783_95429807	fullShuffle	MCF10A	0.702607	Unchanged	15	primary	+	Unique p63RE	50
chr10_96281003_96281022	fullShuffle	MCF10A	1.00419	Activating	15	primary	+	p53RE+p63RE	44.5378
chr10_96502301_96502325	fullShuffle	MCF10A	1.01365	Unchanged	15	primary	-	Unique p63RE	43.3333
chr10_96856616_96856635	fullShuffle	MCF10A	0.905993	Activating	15	primary	+	p53RE+p63RE	47.0588	9
chr10_103780901_103780925	fullShuffle	MCF10A	0.739546	Unchanged	15	primary	-	Unique p63RE	54.1667
chr10_104809400_104809419	fullShuffle	MCF10A	0.761681	Activating	15	primary	+	p53RE+p63RE	52.9412	17
chr10_110353941_110353965	fullShuffle	MCF10A	0.816954	Unchanged	15	primary	+	Unique p63RE	66.6667
chr10_113341314_113341333	fullShuffle	MCF10A	1.35005	Activating	15	primary	+	p53RE+p63RE	48.7395	9
chr10_119682574_119682588	fullShuffle	MCF10A	1.78019	Activating	15	secondary	+	p53RE+p63RE	55
chr10_121078913_121078927	fullShuffle	MCF10A	0.729957	Unchanged	15	tertiary	+	Unique p63RE	50
chr10_122323421_122323445	fullShuffle	MCF10A	0.982156	Unchanged	15	primary	-	Unique p63RE	45.8333
chr10_122746633_122746647	fullShuffle	MCF10A	0.894127	Unchanged	15	tertiary	-	Unique p63RE	57.5
chr10_124619366_124619390	fullShuffle	MCF10A	1.45654	Unchanged	15	primary	+	Unique p63RE	62.5
chr10_125967746_125967765	fullShuffle	MCF10A	0.488753	Activating	15	primary	-	p53RE+p63RE	43.6975	18
chr10_132447998_132448022	fullShuffle	MCF10A	0.990799	Unchanged	15	primary	-	Unique p63RE	60.8333
chr10_133274993_133275017	fullShuffle	MCF10A	1.71341	Unchanged	15	primary	+	Unique p63RE	60.8333
chr11_393344_393358	fullShuffle	MCF10A	1.38908	Unchanged	15	secondary	-	p53RE+p63RE	70
chr11_8832854_8832873	fullShuffle	MCF10A	1.43794	Activating	15	primary	+	p53RE+p63RE	61.3445	10
chr11_9210992_9211011	fullShuffle	MCF10A	1.62402	Unchanged	15	primary	+	p53RE+p63RE	45.3782	10
chr11_9693982_9694006	fullShuffle	MCF10A	0.529563	Unchanged	15	primary	-	Unique p63RE	41.6667
chr11_9982619_9982638	fullShuffle	MCF10A	0.671297	Unchanged	15	primary	-	p53RE+p63RE	49.5798
chr11_13073569_13073588	fullShuffle	MCF10A	0.687002	Activating	15	primary	-	p53RE+p63RE	51.2605	10
chr11_14337352_14337371	fullShuffle	MCF10A	0.400191	Unchanged	15	primary	+	p53RE+p63RE	42.0168	9
chr11_17973164_17973178	fullShuffle	MCF10A	1.63252	Unchanged	15	tertiary	+	Unique p63RE	54.1667
chr11_46410787_46410806	fullShuffle	MCF10A	0.990803	Activating	15	primary	+	p53RE+p63RE	60.5042
chr11_46826557_46826576	fullShuffle	MCF10A	0.895699	Unchanged	15	primary	-	p53RE+p63RE	58.8235	9
chr11_47248809_47248833	fullShuffle	MCF10A	0.99468	Unchanged	15	primary	+	Unique p63RE	65.8333
chr11_57163312_57163336	fullShuffle	MCF10A	1.40389	Unchanged	15	primary	-	Unique p63RE	52.5
chr11_59266601_59266615	fullShuffle	MCF10A	1.03559	Unchanged	15	tertiary	+	Unique p63RE	60.8333
chr11_59894794_59894813	fullShuffle	MCF10A	1.05099	Unchanged	15	primary	+	p53RE+p63RE	50.4202
chr11_64311335_64311354	fullShuffle	MCF10A	1.13828	Unchanged	15	secondary	+	Unique p63RE	56.3025
chr11_64659649_64659668	fullShuffle	MCF10A	0.706672	Unchanged	15	primary	+	p53RE+p63RE	40.3361
chr11_65386532_65386546	fullShuffle	MCF10A	2.4614	Unchanged	15	secondary	-	p53RE+p63RE	78.3333
chr11_65793364_65793378	fullShuffle	MCF10A	1.60732	Unchanged	15	tertiary	-	Unique p63RE	69.1667
chr11_70156496_70156520	fullShuffle	MCF10A	0.542886	Unchanged	15	primary	-	Unique p63RE	45
chr11_73647976_73648000	fullShuffle	MCF10A	1.09778	Repressing	15	primary	-	Unique p63RE	50
chr11_77510373_77510392	fullShuffle	MCF10A	0.668391	Activating	15	primary	-	p53RE+p63RE	42.0168
chr11_79376366_79376390	fullShuffle	MCF10A	1.17832	Unchanged	15	primary	-	Unique p63RE	43.3333
chr11_86335588_86335607	fullShuffle	MCF10A	0.943366	Activating	15	primary	+	p53RE+p63RE	46.2185	20
chr11_106950052_106950071	fullShuffle	MCF10A	0.635524	Unchanged	15	primary	-	p53RE+p63RE	36.1345
chr11_111310373_111310397	fullShuffle	MCF10A	1.1212	Unchanged	15	primary	-	Unique p63RE	51.6667
chr11_111510540_111510559	fullShuffle	MCF10A	1.50722	Activating	15	primary	+	p53RE+p63RE	44.5378	19
chr11_112120473_112120497	fullShuffle	MCF10A	0.361227	Unchanged	15	primary	-	Unique p63RE	36.6667
chr11_121540737_121540761	fullShuffle	MCF10A	0.945384	Unchanged	15	primary	-	Unique p63RE	38.3333
chr11_122140668_122140692	fullShuffle	MCF10A	0.58219	Unchanged	15	primary	-	Unique p63RE	38.3333
chr11_123678416_123678435	fullShuffle	MCF10A	0.694887	Activating	15	primary	+	p53RE+p63RE	45.3782	12
chr11_128888084_128888103	fullShuffle	MCF10A	0.57973	Unchanged	15	primary	+	p53RE+p63RE	53.7815
chr11_128940907_128940926	fullShuffle	MCF10A	1.19557	Activating	15	primary	-	p53RE+p63RE	61.3445	6
chr12_1006376_1006395	fullShuffle	MCF10A	0.711826	Activating	15	primary	-	p53RE+p63RE	46.2185	5
chr12_2004651_2004670	fullShuffle	MCF10A	0.592525	Activating	15	primary	-	p53RE+p63RE	60.5042	25
chr12_5733185_5733204	fullShuffle	MCF10A	0.620112	Unchanged	15	primary	+	p53RE+p63RE	47.8992
chr12_6272545_6272564	fullShuffle	MCF10A	0.920316	Unchanged	15	secondary	+	Unique p63RE	53.7815
chr12_13165579_13165593	fullShuffle	MCF10A	0.773155	Unchanged	15	tertiary	+	Unique p63RE	53.3333
chr12_24755038_24755062	fullShuffle	MCF10A	0.31809	Unchanged	15	primary	+	Unique p63RE	48.3333
chr12_25771300_25771319	fullShuffle	MCF10A	0.810965	Unchanged	15	primary	-	p53RE+p63RE	35.2941
chr12_26226628_26226642	fullShuffle	MCF10A	1.18614	Unchanged	15	secondary	-	p53RE+p63RE	62.5	5
chr12_32719155_32719169	fullShuffle	MCF10A	1.32575	Unchanged	15	secondary	+	p53RE+p63RE	48.3333
chr12_39427040_39427059	fullShuffle	MCF10A	0.597046	Unchanged	15	primary	-	p53RE+p63RE	45.3782
chr12_40832102_40832121	fullShuffle	MCF10A	0.855071	Activating	15	primary	+	p53RE+p63RE	41.1765
chr12_46983701_46983725	fullShuffle	MCF10A	1.08742	Unchanged	15	primary	-	Unique p63RE	59.1667
chr12_47417383_47417402	fullShuffle	MCF10A	0.606549	Repressing	15	primary	+	p53RE+p63RE	43.6975
chr12_47977506_47977525	fullShuffle	MCF10A	0.850416	Unchanged	15	primary	+	p53RE+p63RE	55.4622
chr12_49404090_49404109	fullShuffle	MCF10A	0.95671	Repressing	15	primary	-	p53RE+p63RE	41.1765
chr12_49644096_49644120	fullShuffle	MCF10A	0.784097	Activating	15	primary	+	Unique p63RE	60
chr12_52215785_52215809	fullShuffle	MCF10A	0.92505	Unchanged	15	primary	+	Unique p63RE	58.3333
chr12_57315978_57315992	fullShuffle	MCF10A	0.58911	Unchanged	15	tertiary	-	Unique p63RE	54.1667
chr12_57510150_57510174	fullShuffle	MCF10A	0.986886	Activating	15	primary	-	Unique p63RE	46.6667
chr12_62467352_62467371	fullShuffle	MCF10A	1.04173	Unchanged	15	primary	+	p53RE+p63RE	52.1008
chr12_65004456_65004475	fullShuffle	MCF10A	0.45878	Unchanged	15	primary	-	p53RE+p63RE	41.1765	6
chr12_71720213_71720232	fullShuffle	MCF10A	0.788154	Activating	15	primary	+	p53RE+p63RE	39.4958
chr12_75684756_75684775	fullShuffle	MCF10A	0.487667	Activating	15	secondary	+	Unique p63RE	36.1345
chr12_76544804_76544823	fullShuffle	MCF10A	0.684474	Unchanged	15	primary	+	p53RE+p63RE	34.4538	12
chr12_79367311_79367335	fullShuffle	MCF10A	0.413055	Unchanged	15	primary	-	Unique p63RE	48.3333
chr12_79674777_79674796	fullShuffle	MCF10A	0.531173	Unchanged	15	quinary	-	Unique p63RE	32.7731
chr12_84738591_84738610	fullShuffle	MCF10A	0.765981	Activating	15	primary	-	p53RE+p63RE	48.7395	13
chr12_88520250_88520274	fullShuffle	MCF10A	0.396216	Unchanged	15	primary	+	Unique p63RE	40
chr12_89370873_89370897	fullShuffle	MCF10A	0.96924	Unchanged	15	primary	-	Unique p63RE	49.1667
chr12_92341464_92341483	fullShuffle	MCF10A	0.641951	Unchanged	15	secondary	-	Unique p63RE	47.0588
chr12_93625321_93625340	fullShuffle	MCF10A	0.136774	Unchanged	15	primary	+	p53RE+p63RE	31.9328	12
chr12_96219933_96219947	fullShuffle	MCF10A	1.54153	Activating	15	secondary	-	p53RE+p63RE	64.1667	13
chr12_96414903_96414927	fullShuffle	MCF10A	1.10523	Unchanged	15	primary	-	Unique p63RE	45
chr12_96752392_96752411	fullShuffle	MCF10A	0.651433	Activating	15	primary	-	p53RE+p63RE	45.3782	8
chr12_103560813_103560837	fullShuffle	MCF10A	0.688924	Unchanged	15	primary	-	Unique p63RE	40
chr12_105590648_105590667	fullShuffle	MCF10A	0.261519	Activating	15	primary	-	p53RE+p63RE	39.4958
chr12_108563004_108563023	fullShuffle	MCF10A	0.758576	Activating	15	primary	-	p53RE+p63RE	59.6639	9
chr12_112112937_112112961	fullShuffle	MCF10A	0.845033	Unchanged	15	primary	-	Unique p63RE	55
chr12_113116513_113116532	fullShuffle	MCF10A	0.591534	Unchanged	15	primary	-	p53RE+p63RE	47.0588	8
chr12_115584340_115584364	fullShuffle	MCF10A	0.885517	Unchanged	15	primary	+	Unique p63RE	47.5
chr12_120210073_120210097	fullShuffle	MCF10A	0.636163	Unchanged	15	primary	-	Unique p63RE	53.3333
chr12_124045106_124045130	fullShuffle	MCF10A	1.03323	Activating	15	primary	-	Unique p63RE	52.5
chr12_127107874_127107898	fullShuffle	MCF10A	0.560802	Unchanged	15	primary	+	Unique p63RE	45	7
chr12_130137134_130137158	fullShuffle	MCF10A	0.483372	Unchanged	15	primary	+	Unique p63RE	55
chr13_20362879_20362903	fullShuffle	MCF10A	0.709607	Unchanged	15	primary	-	Unique p63RE	68.3333
chr13_21512000_21512019	fullShuffle	MCF10A	0.998023	Unchanged	15	primary	+	p53RE+p63RE	46.2185
chr13_30792827_30792841	fullShuffle	MCF10A	1.41891	Unchanged	15	secondary	-	p53RE+p63RE	60	8
chr13_32165888_32165907	fullShuffle	MCF10A	1.0862	Activating	15	primary	-	p53RE+p63RE	46.2185	22
chr13_34421139_34421158	fullShuffle	MCF10A	1.07849	Unchanged	15	primary	+	p53RE+p63RE	51.2605	5
chr13_36986896_36986920	fullShuffle	MCF10A	0.479511	Unchanged	15	primary	+	Unique p63RE	41.6667
chr13_37956658_37956677	fullShuffle	MCF10A	0.608892	Activating	15	primary	-	p53RE+p63RE	33.6134	7
chr13_38346912_38346931	fullShuffle	MCF10A	0.65678	Activating	15	primary	+	p53RE+p63RE	42.0168	10
chr13_40385672_40385691	fullShuffle	MCF10A	0.676069	Activating	15	primary	+	p53RE+p63RE	42.8571	14
chr13_42026811_42026835	fullShuffle	MCF10A	0.579561	Unchanged	15	primary	-	Unique p63RE	45.8333
chr13_45239562_45239586	fullShuffle	MCF10A	0.579684	Unchanged	15	primary	-	Unique p63RE	37.5
chr13_48072460_48072479	fullShuffle	MCF10A	0.553451	Activating	15	primary	+	p53RE+p63RE	52.1008	24
chr13_51583969_51583993	fullShuffle	MCF10A	1.19824	Unchanged	15	primary	+	Unique p63RE	62.5	5
chr13_52454645_52454669	fullShuffle	MCF10A	0.808772	Unchanged	15	primary	+	Unique p63RE	48.3333
chr13_106394023_106394042	fullShuffle	MCF10A	0.593766	Unchanged	15	primary	-	p53RE+p63RE	44.5378
chr13_110952463_110952482	fullShuffle	MCF10A	0.845234	Activating	15	primary	+	p53RE+p63RE	55.4622	14
chr14_23366852_23366876	fullShuffle	MCF10A	2.16776	Unchanged	15	primary	-	Unique p63RE	63.3333
chr14_32086182_32086201	fullShuffle	MCF10A	0.800183	Activating	15	primary	+	p53RE+p63RE	39.4958	12
chr14_35337000_35337014	fullShuffle	MCF10A	0.925119	Activating	15	secondary	+	p53RE+p63RE	65.8333
chr14_51357468_51357487	fullShuffle	MCF10A	0.664575	Activating	15	primary	+	p53RE+p63RE	45.3782	7
chr14_51545115_51545134	fullShuffle	MCF10A	0.529901	Activating	15	primary	-	p53RE+p63RE	36.1345	11
chr14_52080536_52080555	fullShuffle	MCF10A	1.20269	Unchanged	15	primary	+	p53RE+p63RE	43.6975	8
chr14_53412967_53412986	fullShuffle	MCF10A	0.936062	Unchanged	15	primary	-	p53RE+p63RE	39.4958	5
chr14_58752819_58752833	fullShuffle	MCF10A	0.720795	Unchanged	15	secondary	+	p53RE+p63RE	45.8333
chr14_69685483_69685507	fullShuffle	MCF10A	1.38532	Activating	15	primary	+	Unique p63RE	53.3333
chr14_70011285_70011304	fullShuffle	MCF10A	0.865286	Activating	15	primary	+	p53RE+p63RE	46.2185	26
chr14_73477895_73477919	fullShuffle	MCF10A	0.605821	Unchanged	15	primary	-	Unique p63RE	40
chr14_78135565_78135584	fullShuffle	MCF10A	0.974865	Unchanged	15	primary	-	p53RE+p63RE	49.5798	5
chr14_85415606_85415625	fullShuffle	MCF10A	0.594176	Unchanged	15	primary	+	p53RE+p63RE	45.3782
chr14_85469011_85469035	fullShuffle	MCF10A	1.36808	Unchanged	15	primary	-	Unique p63RE	52.5
chr14_89801118_89801142	fullShuffle	MCF10A	0.653059	Unchanged	15	primary	+	Unique p63RE	45
chr14_92103570_92103589	fullShuffle	MCF10A	0.776081	Activating	15	primary	-	p53RE+p63RE	55.4622	17
chr14_94335058_94335067	fullShuffle	MCF10A	0.656043	Activating	15	quinary	+	p53RE+p63RE	44.5378	6
chr14_99484329_99484348	fullShuffle	MCF10A	1.21001	Unchanged	15	primary	+	p53RE+p63RE	45.3782	16
chr14_100107489_100107503	fullShuffle	MCF10A	1.72678	Activating	15	secondary	-	p53RE+p63RE	53.3333	8
chr15_29094921_29094945	fullShuffle	MCF10A	0.704324	Unchanged	15	primary	-	Unique p63RE	48.3333	7
chr15_31010216_31010235	fullShuffle	MCF10A	0.533402	Unchanged	15	primary	-	p53RE+p63RE	40.3361	5
chr15_33145728_33145747	fullShuffle	MCF10A	0.983317	Activating	15	primary	-	p53RE+p63RE	50.4202	24
chr15_42011358_42011382	fullShuffle	MCF10A	1.59186	Unchanged	15	primary	+	Unique p63RE	57.5
chr15_42154786_42154800	fullShuffle	MCF10A	1.70307	Unchanged	15	tertiary	+	Unique p63RE	63.3333
chr15_43238936_43238955	fullShuffle	MCF10A	0.574212	Unchanged	15	primary	+	p53RE+p63RE	52.9412
chr15_44812122_44812146	fullShuffle	MCF10A	1.50056	Unchanged	15	primary	-	Unique p63RE	54.1667
chr15_51024939_51024963	fullShuffle	MCF10A	0.585314	Unchanged	15	primary	-	Unique p63RE	44.1667
chr15_57067629_57067648	fullShuffle	MCF10A	0.665766	Activating	15	primary	+	p53RE+p63RE	42.8571	16
chr15_57481500_57481524	fullShuffle	MCF10A	0.390794	Unchanged	15	primary	+	Unique p63RE	39.1667
chr15_60297300_60297319	fullShuffle	MCF10A	0.658681	Activating	15	primary	-	p53RE+p63RE	44.5378
chr15_60393170_60393194	fullShuffle	MCF10A	1.06156	Unchanged	15	primary	-	Unique p63RE	50	5
chr15_63331757_63331781	fullShuffle	MCF10A	1.88452	Unchanged	15	primary	+	Unique p63RE	60
chr15_65732878_65732897	fullShuffle	MCF10A	0.889715	Unchanged	15	primary	-	p53RE+p63RE	36.1345	6
chr15_68288650_68288669	fullShuffle	MCF10A	0.483139	Unchanged	15	primary	-	p53RE+p63RE	36.1345	9
chr15_74535889_74535913	fullShuffle	MCF10A	0.481025	Unchanged	15	primary	+	Unique p63RE	36.6667
chr15_75669416_75669430	fullShuffle	MCF10A	1.02399	Unchanged	15	tertiary	+	Unique p63RE	62.5
chr15_75741407_75741426	fullShuffle	MCF10A	1.25468	Activating	15	primary	-	p53RE+p63RE	52.9412
chr15_78688183_78688207	fullShuffle	MCF10A	0.940339	Unchanged	15	primary	-	Unique p63RE	47.5
chr15_80586298_80586317	fullShuffle	MCF10A	0.578546	Unchanged	15	primary	-	p53RE+p63RE	42.0168
chr15_81039124_81039143	fullShuffle	MCF10A	0.798974	Repressing	15	primary	+	p53RE+p63RE	50.4202
chr15_82771954_82771973	fullShuffle	MCF10A	0.865524	Repressing	15	secondary	-	Unique p63RE	59.6639
chr15_82832960_82832984	fullShuffle	MCF10A	0.784438	Unchanged	15	primary	-	Unique p63RE	39.1667
chr15_83380757_83380776	fullShuffle	MCF10A	1.32037	Unchanged	15	primary	-	p53RE+p63RE	58.8235	8
chr15_89121672_89121696	fullShuffle	MCF10A	0.40574	Unchanged	15	primary	+	Unique p63RE	50
chr15_95247490_95247509	fullShuffle	MCF10A	0.581416	Unchanged	15	quinary	+	Unique p63RE	45.3782
chr15_96273894_96273908	fullShuffle	MCF10A	0.876131	Unchanged	15	tertiary	-	Unique p63RE	54.1667
chr15_98903549_98903568	fullShuffle	MCF10A	0.829359	Activating	15	primary	+	p53RE+p63RE	46.2185	9
chr16_4619063_4619082	fullShuffle	MCF10A	0.973394	Activating	15	primary	-	p53RE+p63RE	62.1849	6
chr16_10369207_10369226	fullShuffle	MCF10A	1.067	Activating	15	primary	+	p53RE+p63RE	51.2605	12
chr16_19005968_19005982	fullShuffle	MCF10A	0.848054	Unchanged	15	secondary	+	p53RE+p63RE	55.8333
chr16_19879521_19879545	fullShuffle	MCF10A	0.982528	Unchanged	15	primary	-	Unique p63RE	58.3333
chr16_22065427_22065446	fullShuffle	MCF10A	0.540379	Activating	15	primary	+	p53RE+p63RE	40.3361	8
chr16_29251613_29251637	fullShuffle	MCF10A	1.51002	Activating	15	primary	-	Unique p63RE	65.8333
chr16_30469708_30469732	fullShuffle	MCF10A	0.488924	Unchanged	15	primary	+	Unique p63RE	45.8333
chr16_47612837_47612856	fullShuffle	MCF10A	0.555191	Activating	15	primary	-	p53RE+p63RE	49.5798	12
chr16_48371139_48371158	fullShuffle	MCF10A	1.0023	Unchanged	15	primary	-	p53RE+p63RE	43.6975
chr16_48971999_48972018	fullShuffle	MCF10A	1.20826	Activating	15	primary	-	p53RE+p63RE	62.1849	10
chr16_53888594_53888618	fullShuffle	MCF10A	0.589756	Activating	15	primary	+	Unique p63RE	45
chr16_54929583_54929607	fullShuffle	MCF10A	1.16364	Unchanged	15	primary	+	Unique p63RE	60.8333
chr16_56324360_56324384	fullShuffle	MCF10A	1.23026	Unchanged	15	primary	+	Unique p63RE	56.6667
chr16_56577032_56577046	fullShuffle	MCF10A	0.975561	Unchanged	15	tertiary	-	Unique p63RE	54.1667
chr16_57989043_57989062	fullShuffle	MCF10A	1.20515	Unchanged	15	primary	-	p53RE+p63RE	57.1429
chr16_62254059_62254083	fullShuffle	MCF10A	1.03437	Unchanged	15	primary	-	Unique p63RE	45
chr16_67240598_67240622	fullShuffle	MCF10A	1.01681	Unchanged	15	primary	+	Unique p63RE	56.6667
chr16_68605861_68605880	fullShuffle	MCF10A	1.5737	Unchanged	15	primary	+	p53RE+p63RE	59.6639
chr16_68995412_68995436	fullShuffle	MCF10A	0.980328	Unchanged	15	primary	+	Unique p63RE	50.8333
chr16_69073506_69073520	fullShuffle	MCF10A	0.438009	Unchanged	15	secondary	+	p53RE+p63RE	49.1667	6
chr16_74233075_74233094	fullShuffle	MCF10A	0.311048	Unchanged	15	primary	+	p53RE+p63RE	42.8571
chr16_75520067_75520086	fullShuffle	MCF10A	0.94124	Activating	15	primary	+	p53RE+p63RE	53.7815	10
chr16_81601314_81601338	fullShuffle	MCF10A	0.736681	Unchanged	15	primary	+	Unique p63RE	55
chr16_82056068_82056092	fullShuffle	MCF10A	0.584854	Unchanged	15	primary	-	Unique p63RE	36.6667
chr16_85000272_85000286	fullShuffle	MCF10A	1.54794	Unchanged	15	tertiary	+	Unique p63RE	58.3333
chr16_85514817_85514831	fullShuffle	MCF10A	0.257076	Repressing	15	tertiary	+	Unique p63RE	63.3333
chr16_85751667_85751681	fullShuffle	MCF10A	1.29655	Unchanged	15	secondary	+	p53RE+p63RE	60.8333
chr16_87823303_87823317	fullShuffle	MCF10A	0.418882	Unchanged	15	tertiary	-	Unique p63RE	57.5
chr16_88907932_88907951	fullShuffle	MCF10A	1.27543	Unchanged	15	primary	+	p53RE+p63RE	56.3025	6
chr16_89600641_89600660	fullShuffle	MCF10A	0.7388	Activating	15	primary	-	p53RE+p63RE	60.5042	12
chr17_729968_729992	fullShuffle	MCF10A	0.978235	Unchanged	15	primary	-	Unique p63RE	42.5
chr17_1597877_1597901	fullShuffle	MCF10A	0.51176	Unchanged	15	primary	-	Unique p63RE	50
chr17_1793477_1793496	fullShuffle	MCF10A	1.00665	Unchanged	15	primary	-	p53RE+p63RE	52.1008
chr17_1989272_1989296	fullShuffle	MCF10A	1.10812	Unchanged	15	primary	-	Unique p63RE	49.1667
chr17_1997494_1997513	fullShuffle	MCF10A	0.642994	Activating	15	primary	-	p53RE+p63RE	45.3782	17
chr17_3888349_3888368	fullShuffle	MCF10A	0.994048	Unchanged	15	secondary	-	Unique p63RE	64.7059
chr17_4219432_4219451	fullShuffle	MCF10A	0.260563	Activating	15	primary	-	p53RE+p63RE	47.0588	15
chr17_7088471_7088495	fullShuffle	MCF10A	1.00774	Unchanged	15	primary	-	Unique p63RE	47.5
chr17_14845788_14845812	fullShuffle	MCF10A	0.869495	Unchanged	15	primary	+	Unique p63RE	45
chr17_17156193_17156217	fullShuffle	MCF10A	0.700444	Unchanged	15	primary	-	Unique p63RE	60
chr17_17663316_17663335	fullShuffle	MCF10A	0.451291	Activating	15	primary	+	p53RE+p63RE	55.4622	8
chr17_28777298_28777322	fullShuffle	MCF10A	0.62173	Unchanged	15	primary	+	Unique p63RE	48.3333
chr17_30291108_30291132	fullShuffle	MCF10A	0.901779	Unchanged	15	primary	+	Unique p63RE	41.6667
chr17_35751176_35751195	fullShuffle	MCF10A	0.779119	Unchanged	15	primary	+	p53RE+p63RE	56.3025
chr17_37305596_37305620	fullShuffle	MCF10A	0.421059	Unchanged	15	primary	-	Unique p63RE	51.6667
chr17_37450326_37450350	fullShuffle	MCF10A	0.754685	Unchanged	15	primary	-	Unique p63RE	47.5
chr17_38523669_38523688	fullShuffle	MCF10A	1.71247	Activating	15	primary	+	p53RE+p63RE	53.7815
chr17_40735176_40735195	fullShuffle	MCF10A	0.456204	Activating	15	primary	-	p53RE+p63RE	42.8571
chr17_41588303_41588322	fullShuffle	MCF10A	0.76193	Unchanged	15	secondary	-	Unique p63RE	57.1429
chr17_41621287_41621306	fullShuffle	MCF10A	1.05549	Activating	15	primary	+	p53RE+p63RE	50.4202	16
chr17_43469173_43469197	fullShuffle	MCF10A	0.552653	Unchanged	15	primary	+	Unique p63RE	43.3333
chr17_45371773_45371787	fullShuffle	MCF10A	1.09147	Repressing	15	secondary	+	p53RE+p63RE	79.1667
chr17_48026680_48026704	fullShuffle	MCF10A	1.55504	Unchanged	15	primary	+	Unique p63RE	65
chr17_48045929_48045953	fullShuffle	MCF10A	0.628107	Unchanged	15	primary	-	Unique p63RE	49.1667
chr17_49548891_49548910	fullShuffle	MCF10A	0.863467	Unchanged	15	primary	+	p53RE+p63RE	60.5042
chr17_50318771_50318795	fullShuffle	MCF10A	1.50033	Unchanged	15	primary	+	Unique p63RE	50
chr17_54063851_54063870	fullShuffle	MCF10A	1.01136	Activating	15	primary	+	p53RE+p63RE	43.6975	6
chr17_55172824_55172843	fullShuffle	MCF10A	0.733748	Unchanged	15	primary	+	p53RE+p63RE	52.9412
chr17_57370193_57370217	fullShuffle	MCF10A	1.22674	Unchanged	15	primary	-	Unique p63RE	49.1667
chr17_57376127_57376151	fullShuffle	MCF10A	0.842727	Unchanged	15	primary	+	Unique p63RE	50
chr17_58403507_58403526	fullShuffle	MCF10A	0.305859	Unchanged	15	primary	+	p53RE+p63RE	52.1008
chr17_62732425_62732444	fullShuffle	MCF10A	1.59661	Activating	15	primary	-	p53RE+p63RE	50.4202	17
chr17_63792560_63792579	fullShuffle	MCF10A	0.842648	Unchanged	15	primary	+	p53RE+p63RE	36.9748	7
chr17_67280470_67280494	fullShuffle	MCF10A	0.614825	Activating	15	primary	+	Unique p63RE	50
chr17_68909122_68909146	fullShuffle	MCF10A	1.21214	Unchanged	15	primary	-	Unique p63RE	43.3333
chr17_71633830_71633844	fullShuffle	MCF10A	0.688857	Repressing	15	secondary	+	p53RE+p63RE	42.5	5
chr17_72468392_72468416	fullShuffle	MCF10A	2.31859	Unchanged	15	primary	-	Unique p63RE	51.6667
chr17_73626084_73626108	fullShuffle	MCF10A	1.17079	Unchanged	15	primary	+	Unique p63RE	60.8333
chr17_75540353_75540367	fullShuffle	MCF10A	0.921621	Unchanged	15	tertiary	+	Unique p63RE	60.8333
chr17_76667120_76667134	fullShuffle	MCF10A	0.913121	Unchanged	15	tertiary	-	Unique p63RE	50.8333
chr18_23883693_23883712	fullShuffle	MCF10A	1.08046	Activating	15	primary	+	p53RE+p63RE	50.4202	13
chr18_25935527_25935546	fullShuffle	MCF10A	0.654294	Unchanged	15	primary	-	p53RE+p63RE	48.7395
chr18_30987571_30987585	fullShuffle	MCF10A	0.849417	Repressing	15	tertiary	-	Unique p63RE	50.8333
chr18_31042906_31042920	fullShuffle	MCF10A	1.66273	Unchanged	15	secondary	+	p53RE+p63RE	65
chr18_31486349_31486373	fullShuffle	MCF10A	0.837801	Unchanged	15	primary	+	Unique p63RE	53.3333
chr18_45566488_45566507	fullShuffle	MCF10A	0.761705	Unchanged	15	primary	-	p53RE+p63RE	52.1008	5
chr18_46193430_46193449	fullShuffle	MCF10A	0.991457	Unchanged	15	primary	+	p53RE+p63RE	48.7395
chr18_46663687_46663706	fullShuffle	MCF10A	0.261337	Unchanged	15	primary	-	p53RE+p63RE	47.8992	8
chr18_48955411_48955430	fullShuffle	MCF10A	0.611831	Unchanged	15	primary	+	p53RE+p63RE	42.8571
chr18_58468361_58468385	fullShuffle	MCF10A	0.411317	Unchanged	15	primary	+	Unique p63RE	43.3333
chr18_62942684_62942708	fullShuffle	MCF10A	0.74982	Unchanged	15	primary	-	Unique p63RE	44.1667
chr18_79567761_79567775	fullShuffle	MCF10A	0.953383	Unchanged	15	tertiary	+	Unique p63RE	50
chr19_659691_659710	fullShuffle	MCF10A	0.760136	Unchanged	15	quartenary	-	p53RE+p63RE	67.2269
chr19_1210593_1210612	fullShuffle	MCF10A	1.07235	Activating	15	primary	-	p53RE+p63RE	50.4202	17
chr19_1693122_1693146	fullShuffle	MCF10A	0.883582	Unchanged	15	primary	+	Unique p63RE	55.8333
chr19_4369443_4369462	fullShuffle	MCF10A	2.43847	Unchanged	15	primary	-	p53RE+p63RE	73.1092
chr19_7773965_7773989	fullShuffle	MCF10A	0.961515	Unchanged	15	primary	+	Unique p63RE	47.5
chr19_11815394_11815408	fullShuffle	MCF10A	1.09452	Unchanged	15	secondary	-	p53RE+p63RE	54.1667
chr19_15298090_15298114	fullShuffle	MCF10A	0.601433	Unchanged	15	primary	+	Unique p63RE	45
chr19_15702307_15702331	fullShuffle	MCF10A	1.56033	Unchanged	15	primary	+	Unique p63RE	56.6667
chr19_16765296_16765320	fullShuffle	MCF10A	0.51432	Unchanged	15	primary	+	Unique p63RE	40
chr19_16883614_16883638	fullShuffle	MCF10A	1.78978	Unchanged	15	primary	-	Unique p63RE	60
chr19_17459139_17459158	fullShuffle	MCF10A	0.650546	Activating	15	primary	+	p53RE+p63RE	46.2185	13
chr19_17902858_17902877	fullShuffle	MCF10A	0.777127	Activating	15	primary	+	p53RE+p63RE	54.6218	22
chr19_17909549_17909573	fullShuffle	MCF10A	1.34993	Unchanged	15	primary	+	Unique p63RE	54.1667
chr19_18224652_18224671	fullShuffle	MCF10A	1.57955	Activating	15	primary	-	p53RE+p63RE	65.5462	20
chr19_18292533_18292557	fullShuffle	MCF10A	2.52147	Unchanged	15	primary	-	Unique p63RE	60
chr19_31383773_31383792	fullShuffle	MCF10A	1.25198	Unchanged	15	secondary	+	Unique p63RE	46.2185
chr19_38162325_38162349	fullShuffle	MCF10A	1.6143	Unchanged	15	primary	+	Unique p63RE	62.5
chr19_43129575_43129599	fullShuffle	MCF10A	0.358439	Activating	15	primary	+	Unique p63RE	45
chr19_43148351_43148370	fullShuffle	MCF10A	0.738366	Unchanged	15	primary	+	p53RE+p63RE	39.4958	15
chr19_44770936_44770955	fullShuffle	MCF10A	0.459859	Activating	15	primary	-	p53RE+p63RE	40.3361	12
chr19_46133576_46133595	fullShuffle	MCF10A	1.51832	Activating	15	primary	-	p53RE+p63RE	45.3782	27
chr19_49056114_49056133	fullShuffle	MCF10A	0.958067	Activating	15	primary	+	p53RE+p63RE	60.5042	12
chr19_49554167_49554191	fullShuffle	MCF10A	0.776742	Activating	15	primary	-	Unique p63RE	45.8333
chr19_50933643_50933667	fullShuffle	MCF10A	0.950639	Unchanged	15	primary	-	Unique p63RE	47.5
chr19_55189416_55189440	fullShuffle	MCF10A	0.614719	Unchanged	15	primary	+	Unique p63RE	53.3333
chr19_57305223_57305247	fullShuffle	MCF10A	0.843598	Unchanged	15	primary	+	Unique p63RE	43.3333
chr2_38272_38296	fullShuffle	MCF10A	1.49542	Unchanged	15	primary	+	Unique p63RE	52.5
chr2_6794094_6794113	fullShuffle	MCF10A	0.704276	Activating	15	primary	+	p53RE+p63RE	48.7395	5
chr2_7288593_7288617	fullShuffle	MCF10A	0.891979	Unchanged	15	primary	-	Unique p63RE	45.8333
chr2_9249727_9249746	fullShuffle	MCF10A	3.58123	Activating	15	primary	+	p53RE+p63RE	72.2689	7
chr2_10498016_10498030	fullShuffle	MCF10A	1.41082	Unchanged	15	tertiary	-	Unique p63RE	70.8333
chr2_13009227_13009246	fullShuffle	MCF10A	0.572772	Activating	15	primary	-	p53RE+p63RE	48.7395
chr2_14757121_14757145	fullShuffle	MCF10A	0.695356	Activating	15	primary	+	Unique p63RE	45
chr2_15894126_15894150	fullShuffle	MCF10A	0.708794	Unchanged	15	primary	-	Unique p63RE	48.3333
chr2_16653089_16653108	fullShuffle	MCF10A	1.5106	Activating	15	primary	+	p53RE+p63RE	53.7815	14
chr2_23506199_23506223	fullShuffle	MCF10A	0.838512	Unchanged	15	primary	+	Unique p63RE	51.6667
chr2_25301544_25301558	fullShuffle	MCF10A	0.72433	Unchanged	15	secondary	+	p53RE+p63RE	53.3333
chr2_31338003_31338027	fullShuffle	MCF10A	0.869957	Unchanged	15	primary	+	Unique p63RE	41.6667
chr2_32004041_32004060	fullShuffle	MCF10A	1.0723	Unchanged	15	primary	+	p53RE+p63RE	45.3782	8
chr2_37196727_37196741	fullShuffle	MCF10A	1.38338	Unchanged	15	tertiary	+	Unique p63RE	75.8333
chr2_42372423_42372447	fullShuffle	MCF10A	0.935942	Activating	15	primary	+	Unique p63RE	56.6667
chr2_42572435_42572454	fullShuffle	MCF10A	1.25067	Unchanged	15	primary	+	p53RE+p63RE	52.9412	5
chr2_45642628_45642652	fullShuffle	MCF10A	1.94753	Unchanged	15	primary	+	Unique p63RE	58.3333
chr2_53752601_53752620	fullShuffle	MCF10A	0.713835	Activating	15	primary	-	p53RE+p63RE	52.1008	16
chr2_62458261_62458285	fullShuffle	MCF10A	0.985692	Unchanged	15	primary	-	Unique p63RE	57.5
chr2_64979974_64979993	fullShuffle	MCF10A	0.671957	Unchanged	15	primary	-	p53RE+p63RE	50.4202
chr2_65566509_65566533	fullShuffle	MCF10A	0.675979	Unchanged	15	primary	-	Unique p63RE	40
chr2_67256114_67256138	fullShuffle	MCF10A	0.270602	Unchanged	15	primary	+	Unique p63RE	35
chr2_67463953_67463972	fullShuffle	MCF10A	0.728363	Unchanged	15	quartenary	+	Unique p63RE	42.8571
chr2_68799924_68799938	fullShuffle	MCF10A	1.39079	Unchanged	15	secondary	+	p53RE+p63RE	67.5
chr2_68936728_68936752	fullShuffle	MCF10A	1.03493	Unchanged	15	primary	-	Unique p63RE	60.8333
chr2_69082948_69082972	fullShuffle	MCF10A	0.707321	Activating	15	primary	+	Unique p63RE	42.5
chr2_69945610_69945634	fullShuffle	MCF10A	1.20903	Unchanged	15	primary	+	Unique p63RE	59.1667
chr2_71504013_71504037	fullShuffle	MCF10A	1.44512	Activating	15	primary	+	Unique p63RE	63.3333
chr2_72757367_72757391	fullShuffle	MCF10A	0.160423	Unchanged	15	primary	-	Unique p63RE	41.6667
chr2_72828105_72828124	fullShuffle	MCF10A	0.607771	Repressing	15	quartenary	-	Unique p63RE	38.6555
chr2_74712811_74712835	fullShuffle	MCF10A	1.07623	Unchanged	15	primary	-	Unique p63RE	45.8333
chr2_75002243_75002262	fullShuffle	MCF10A	0.687147	Activating	15	primary	-	p53RE+p63RE	46.2185
chr2_88258369_88258393	fullShuffle	MCF10A	0.628608	Unchanged	15	primary	-	Unique p63RE	54.1667
chr2_95274917_95274941	fullShuffle	MCF10A	0.964522	Unchanged	15	primary	+	Unique p63RE	61.6667
chr2_98908649_98908673	fullShuffle	MCF10A	1.29373	Unchanged	15	primary	+	Unique p63RE	54.1667
chr2_108621156_108621170	fullShuffle	MCF10A	1.08683	Unchanged	15	senary	-	Unique p63RE	57.5
chr2_110149469_110149488	fullShuffle	MCF10A	0.808669	Activating	15	primary	-	p53RE+p63RE	54.6218	8
chr2_111975361_111975385	fullShuffle	MCF10A	1.11412	Unchanged	15	primary	+	Unique p63RE	45
chr2_120943922_120943941	fullShuffle	MCF10A	1.07559	Activating	15	primary	+	p53RE+p63RE	59.6639	6
chr2_127416414_127416433	fullShuffle	MCF10A	1.52928	Unchanged	15	primary	+	p53RE+p63RE	60.5042
chr2_131536144_131536163	fullShuffle	MCF10A	1.06404	Activating	15	primary	-	p53RE+p63RE	58.8235	7
chr2_131669100_131669119	fullShuffle	MCF10A	0.691405	Activating	15	primary	-	p53RE+p63RE	48.7395	21
chr2_133452760_133452779	fullShuffle	MCF10A	0.886597	Activating	15	primary	+	p53RE+p63RE	51.2605	11
chr2_143398863_143398882	fullShuffle	MCF10A	1.0932	Activating	15	primary	+	p53RE+p63RE	36.9748	13
chr2_152422158_152422177	fullShuffle	MCF10A	0.977366	Unchanged	15	primary	-	p53RE+p63RE	40.3361
chr2_152440669_152440693	fullShuffle	MCF10A	0.970551	Unchanged	15	primary	+	Unique p63RE	40
chr2_160695871_160695890	fullShuffle	MCF10A	0.458917	Unchanged	15	primary	-	p53RE+p63RE	44.5378	7
chr2_169092267_169092291	fullShuffle	MCF10A	0.802855	Unchanged	15	primary	-	Unique p63RE	51.6667
chr2_172437200_172437224	fullShuffle	MCF10A	0.570365	Unchanged	15	primary	-	Unique p63RE	43.3333
chr2_176491421_176491430	fullShuffle	MCF10A	0.766302	Unchanged	15	quinary	-	p53RE+p63RE	47.0588
chr2_177313579_177313598	fullShuffle	MCF10A	0.487065	Activating	15	primary	+	p53RE+p63RE	49.5798	18
chr2_177322920_177322944	fullShuffle	MCF10A	1.34177	Activating	15	primary	+	Unique p63RE	55
chr2_191001231_191001255	fullShuffle	MCF10A	0.396408	Unchanged	15	primary	+	Unique p63RE	44.1667
chr2_191202063_191202087	fullShuffle	MCF10A	0.885383	Unchanged	15	primary	-	Unique p63RE	42.5
chr2_197202096_197202120	fullShuffle	MCF10A	1.99376	Activating	15	primary	+	Unique p63RE	55	10
chr2_205687542_205687566	fullShuffle	MCF10A	1.45207	Activating	15	primary	+	Unique p63RE	60.8333
chr2_207806063_207806082	fullShuffle	MCF10A	0.719661	Unchanged	15	primary	-	p53RE+p63RE	43.6975	13
chr2_209726482_209726501	fullShuffle	MCF10A	0.311047	Activating	15	primary	-	p53RE+p63RE	42.8571	11
chr2_215137957_215137976	fullShuffle	MCF10A	0.577833	Unchanged	15	primary	-	p53RE+p63RE	38.6555	18
chr2_218125944_218125963	fullShuffle	MCF10A	1.24845	Activating	15	primary	-	p53RE+p63RE	53.7815	7
chr2_218219151_218219170	fullShuffle	MCF10A	0.97563	Unchanged	15	primary	-	p53RE+p63RE	36.1345	5
chr2_218383966_218383990	fullShuffle	MCF10A	1.05679	Unchanged	15	primary	-	Unique p63RE	60
chr2_218883618_218883642	fullShuffle	MCF10A	1.25885	Unchanged	15	primary	-	Unique p63RE	79.1667
chr2_220365296_220365310	fullShuffle	MCF10A	0.758883	Unchanged	15	tertiary	+	Unique p63RE	41.6667
chr2_223861529_223861553	fullShuffle	MCF10A	0.38783	Unchanged	15	primary	+	Unique p63RE	36.6667
chr2_224181948_224181967	fullShuffle	MCF10A	1.36094	Unchanged	15	primary	-	p53RE+p63RE	49.5798
chr2_226650316_226650340	fullShuffle	MCF10A	0.904083	Unchanged	15	primary	+	Unique p63RE	51.6667
chr2_231287895_231287919	fullShuffle	MCF10A	1.37798	Activating	15	primary	+	Unique p63RE	44.1667
chr2_234690741_234690765	fullShuffle	MCF10A	1.30497	Unchanged	15	primary	+	Unique p63RE	50.8333
chr2_240370466_240370480	fullShuffle	MCF10A	0.657948	Unchanged	15	secondary	+	p53RE+p63RE	65.8333	8
chr20_365226_365245	fullShuffle	MCF10A	0.659228	Repressing	15	primary	-	p53RE+p63RE	52.9412
chr20_856145_856164	fullShuffle	MCF10A	1.18484	Unchanged	15	primary	-	p53RE+p63RE	45.3782
chr20_3095329_3095348	fullShuffle	MCF10A	0.815822	Unchanged	15	primary	+	p53RE+p63RE	65.5462	14
chr20_3544308_3544327	fullShuffle	MCF10A	0.650095	Unchanged	15	secondary	+	Unique p63RE	44.5378
chr20_3767917_3767941	fullShuffle	MCF10A	2.4801	Unchanged	15	primary	-	Unique p63RE	74.1667
chr20_5657889_5657913	fullShuffle	MCF10A	0.464413	Unchanged	15	primary	-	Unique p63RE	45
chr20_10059195_10059214	fullShuffle	MCF10A	0.8134	Unchanged	15	primary	+	p53RE+p63RE	39.4958
chr20_10075789_10075808	fullShuffle	MCF10A	1.69673	Unchanged	15	quinary	+	Unique p63RE	54.6218
chr20_17850337_17850356	fullShuffle	MCF10A	1.3533	Activating	15	primary	-	p53RE+p63RE	60.5042	18
chr20_24752863_24752882	fullShuffle	MCF10A	0.996077	Activating	15	primary	+	p53RE+p63RE	60.5042	9
chr20_33404621_33404635	fullShuffle	MCF10A	0.451759	Repressing	15	senary	+	Unique p63RE	47.5
chr20_35747077_35747096	fullShuffle	MCF10A	1.08459	Activating	15	primary	+	p53RE+p63RE	52.1008	7
chr20_36086080_36086094	fullShuffle	MCF10A	1.34487	Unchanged	15	secondary	+	p53RE+p63RE	54.1667
chr20_36447296_36447320	fullShuffle	MCF10A	1.45446	Activating	15	primary	-	Unique p63RE	55
chr20_40287285_40287309	fullShuffle	MCF10A	0.680771	Unchanged	15	primary	-	Unique p63RE	65
chr20_40717486_40717510	fullShuffle	MCF10A	1.63944	Repressing	15	primary	+	Unique p63RE	64.1667
chr20_40990760_40990774	fullShuffle	MCF10A	0.966896	Repressing	15	secondary	+	p53RE+p63RE	51.6667	6
chr20_41391619_41391643	fullShuffle	MCF10A	0.946932	Unchanged	15	primary	+	Unique p63RE	40
chr20_47198556_47198575	fullShuffle	MCF10A	0.823983	Unchanged	15	secondary	+	Unique p63RE	52.1008
chr20_50439312_50439331	fullShuffle	MCF10A	0.88794	Activating	15	secondary	+	Unique p63RE	63.0252
chr20_51211414_51211438	fullShuffle	MCF10A	0.553348	Unchanged	15	primary	-	Unique p63RE	42.5
chr20_51957297_51957316	fullShuffle	MCF10A	0.731954	Activating	15	primary	+	p53RE+p63RE	48.7395	13
chr20_56765391_56765410	fullShuffle	MCF10A	1.39485	Unchanged	15	primary	-	p53RE+p63RE	57.1429
chr20_58312946_58312970	fullShuffle	MCF10A	1.09458	Unchanged	15	primary	+	Unique p63RE	50.8333
chr20_59561493_59561517	fullShuffle	MCF10A	0.391851	Unchanged	15	primary	-	Unique p63RE	50.8333
chr20_62150042_62150066	fullShuffle	MCF10A	0.754556	Activating	15	primary	-	Unique p63RE	51.6667
chr20_62876479_62876503	fullShuffle	MCF10A	1.11544	Unchanged	15	primary	-	Unique p63RE	63.3333
chr21_17921789_17921813	fullShuffle	MCF10A	2.04683	Repressing	15	primary	+	Unique p63RE	46.6667
chr21_32386374_32386388	fullShuffle	MCF10A	1.98882	Unchanged	15	tertiary	-	Unique p63RE	55.8333
chr21_35022258_35022282	fullShuffle	MCF10A	1.05192	Unchanged	15	primary	+	Unique p63RE	51.6667
chr21_36090126_36090140	fullShuffle	MCF10A	0.671798	Unchanged	15	secondary	+	p53RE+p63RE	46.6667
chr21_38257014_38257033	fullShuffle	MCF10A	0.512742	Unchanged	15	primary	+	p53RE+p63RE	39.4958
chr21_40696436_40696455	fullShuffle	MCF10A	0.824247	Unchanged	15	primary	+	p53RE+p63RE	57.1429
chr21_44766447_44766466	fullShuffle	MCF10A	0.605493	Activating	15	primary	+	p53RE+p63RE	61.3445	18
chr22_17258314_17258338	fullShuffle	MCF10A	0.539968	Unchanged	15	primary	-	Unique p63RE	57.5
chr22_19099197_19099216	fullShuffle	MCF10A	0.334521	Unchanged	15	primary	+	p53RE+p63RE	49.5798
chr22_20238153_20238172	fullShuffle	MCF10A	1.08606	Unchanged	15	primary	-	p53RE+p63RE	60.5042	9
chr22_20308982_20309001	fullShuffle	MCF10A	1.18957	Activating	15	primary	+	p53RE+p63RE	57.9832
chr22_31313557_31313576	fullShuffle	MCF10A	1.18455	Unchanged	15	primary	-	p53RE+p63RE	49.5798
chr22_35458322_35458341	fullShuffle	MCF10A	2.3145	Activating	15	primary	-	p53RE+p63RE	58.8235
chr22_36396208_36396232	fullShuffle	MCF10A	1.3194	Unchanged	15	primary	+	Unique p63RE	51.6667
chr22_36530339_36530358	fullShuffle	MCF10A	0.597603	Activating	15	primary	+	p53RE+p63RE	53.7815	15
chr22_37131646_37131660	fullShuffle	MCF10A	1.30136	Unchanged	15	secondary	-	p53RE+p63RE	55
chr22_37564069_37564093	fullShuffle	MCF10A	0.949399	Unchanged	15	primary	+	Unique p63RE	54.1667
chr22_39928751_39928775	fullShuffle	MCF10A	0.654204	Unchanged	15	primary	+	Unique p63RE	43.3333
chr22_40729063_40729082	fullShuffle	MCF10A	0.391065	Activating	15	secondary	-	Unique p63RE	48.7395	11
chr22_43126165_43126184	fullShuffle	MCF10A	0.600446	Unchanged	15	primary	+	p53RE+p63RE	56.3025
chr22_45247151_45247165	fullShuffle	MCF10A	1.83635	Unchanged	15	tertiary	-	Unique p63RE	56.6667
chr22_45400256_45400275	fullShuffle	MCF10A	0.901364	Unchanged	15	primary	+	p53RE+p63RE	48.7395
chr22_45833402_45833421	fullShuffle	MCF10A	0.544203	Activating	15	primary	-	p53RE+p63RE	50.4202
chr3_5000168_5000192	fullShuffle	MCF10A	1.17128	Unchanged	15	primary	+	Unique p63RE	59.1667	7
chr3_12189255_12189269	fullShuffle	MCF10A	1.69245	Unchanged	15	tertiary	+	Unique p63RE	55
chr3_13850243_13850267	fullShuffle	MCF10A	1.25278	Unchanged	15	primary	-	Unique p63RE	65
chr3_14000846_14000865	fullShuffle	MCF10A	0.385378	Activating	15	primary	-	p53RE+p63RE	33.6134	6
chr3_23620796_23620815	fullShuffle	MCF10A	1.5379	Activating	15	primary	+	p53RE+p63RE	58.8235
chr3_32407231_32407250	fullShuffle	MCF10A	0.579978	Activating	15	primary	-	p53RE+p63RE	49.5798	18
chr3_34017090_34017109	fullShuffle	MCF10A	0.724066	Activating	15	primary	+	p53RE+p63RE	54.6218	15
chr3_36813481_36813505	fullShuffle	MCF10A	0.95484	Activating	15	primary	-	Unique p63RE	57.5
chr3_40044719_40044738	fullShuffle	MCF10A	0.570559	Activating	15	primary	-	p53RE+p63RE	52.1008	16
chr3_46163418_46163442	fullShuffle	MCF10A	1.07648	Unchanged	15	primary	-	Unique p63RE	52.5
chr3_46660962_46660986	fullShuffle	MCF10A	0.889352	Activating	15	primary	+	Unique p63RE	59.1667	6
chr3_48709258_48709277	fullShuffle	MCF10A	2.79925	Activating	15	primary	-	p53RE+p63RE	57.9832	13
chr3_59084747_59084766	fullShuffle	MCF10A	0.666893	Unchanged	15	primary	+	p53RE+p63RE	45.3782
chr3_63673265_63673289	fullShuffle	MCF10A	0.506053	Unchanged	15	primary	+	Unique p63RE	43.3333
chr3_64187097_64187116	fullShuffle	MCF10A	0.743712	Activating	15	primary	+	p53RE+p63RE	53.7815	9
chr3_71011777_71011796	fullShuffle	MCF10A	0.629652	Unchanged	15	primary	-	p53RE+p63RE	42.0168	6
chr3_71428988_71429012	fullShuffle	MCF10A	0.605494	Unchanged	15	primary	-	Unique p63RE	42.5
chr3_71982703_71982727	fullShuffle	MCF10A	1.0162	Unchanged	15	primary	-	Unique p63RE	47.5
chr3_79425010_79425029	fullShuffle	MCF10A	0.632926	Activating	15	primary	-	p53RE+p63RE	47.8992	5
chr3_101602127_101602146	fullShuffle	MCF10A	0.59929	Unchanged	15	secondary	+	Unique p63RE	45.3782
chr3_102299349_102299368	fullShuffle	MCF10A	0.909594	Activating	15	primary	-	p53RE+p63RE	50.4202	11
chr3_107211747_107211766	fullShuffle	MCF10A	0.509623	Activating	15	primary	+	p53RE+p63RE	45.3782
chr3_119481267_119481286	fullShuffle	MCF10A	0.35848	Activating	15	primary	+	p53RE+p63RE	42.0168	8
chr3_122801022_122801046	fullShuffle	MCF10A	1.04186	Unchanged	15	primary	+	Unique p63RE	50.8333
chr3_126472514_126472538	fullShuffle	MCF10A	1.33253	Repressing	15	primary	-	Unique p63RE	51.6667
chr3_128007794_128007813	fullShuffle	MCF10A	0.769383	Unchanged	15	primary	-	p53RE+p63RE	52.9412	9
chr3_128984795_128984814	fullShuffle	MCF10A	0.565119	Unchanged	15	primary	-	p53RE+p63RE	45.3782	5
chr3_130975275_130975299	fullShuffle	MCF10A	0.759423	Unchanged	15	primary	+	Unique p63RE	35.8333
chr3_134341568_134341587	fullShuffle	MCF10A	0.630184	Activating	15	primary	+	p53RE+p63RE	50.4202	20
chr3_136022885_136022904	fullShuffle	MCF10A	0.497418	Unchanged	15	primary	-	p53RE+p63RE	45.3782	10
chr3_136276553_136276577	fullShuffle	MCF10A	0.818105	Unchanged	15	primary	+	Unique p63RE	56.6667
chr3_136991036_136991060	fullShuffle	MCF10A	1.01904	Activating	15	primary	+	Unique p63RE	60
chr3_149371670_149371694	fullShuffle	MCF10A	1.04777	Unchanged	15	primary	-	Unique p63RE	41.6667
chr3_151394838_151394852	fullShuffle	MCF10A	0.782206	Unchanged	15	secondary	-	p53RE+p63RE	52.5
chr3_152258611_152258635	fullShuffle	MCF10A	1.06931	Repressing	15	primary	+	Unique p63RE	44.1667
chr3_169058869_169058888	fullShuffle	MCF10A	0.845373	Activating	15	primary	-	p53RE+p63RE	42.0168
chr3_169773024_169773048	fullShuffle	MCF10A	1.33709	Unchanged	15	primary	+	Unique p63RE	65
chr3_171654869_171654888	fullShuffle	MCF10A	1.32385	Unchanged	15	primary	+	p53RE+p63RE	44.5378
chr3_171753026_171753045	fullShuffle	MCF10A	0.772154	Unchanged	15	primary	-	p53RE+p63RE	42.0168
chr3_177377236_177377260	fullShuffle	MCF10A	1.412	Unchanged	15	primary	-	Unique p63RE	55
chr3_177483804_177483828	fullShuffle	MCF10A	0.62674	Unchanged	15	primary	-	Unique p63RE	46.6667
chr3_181567909_181567933	fullShuffle	MCF10A	0.859385	Unchanged	15	primary	+	Unique p63RE	35.8333
chr3_181915868_181915892	fullShuffle	MCF10A	0.411398	Unchanged	15	primary	+	Unique p63RE	40
chr3_182365265_182365289	fullShuffle	MCF10A	0.503683	Unchanged	15	primary	+	Unique p63RE	40.8333
chr3_184085509_184085528	fullShuffle	MCF10A	0.488427	Activating	15	secondary	+	Unique p63RE	48.7395
chr3_186510459_186510483	fullShuffle	MCF10A	0.471496	Unchanged	15	primary	+	Unique p63RE	47.5
chr3_186640683_186640702	fullShuffle	MCF10A	1.37724	Unchanged	15	secondary	-	Unique p63RE	59.6639
chr3_187830415_187830439	fullShuffle	MCF10A	0.384565	Unchanged	15	primary	+	Unique p63RE	55
chr3_193828530_193828554	fullShuffle	MCF10A	1.31142	Unchanged	15	primary	-	Unique p63RE	51.6667
chr3_195131365_195131389	fullShuffle	MCF10A	0.88649	Unchanged	15	primary	+	Unique p63RE	49.1667
chr3_195187785_195187804	fullShuffle	MCF10A	0.642367	Activating	15	primary	+	p53RE+p63RE	38.6555	25
chr3_195916384_195916403	fullShuffle	MCF10A	0.83162	Unchanged	15	primary	+	p53RE+p63RE	51.2605
chr3_196113549_196113568	fullShuffle	MCF10A	0.821579	Activating	15	primary	-	p53RE+p63RE	41.1765	10
chr3_197376294_197376313	fullShuffle	MCF10A	0.989551	Unchanged	15	primary	+	p53RE+p63RE	46.2185	6
chr3_197575558_197575577	fullShuffle	MCF10A	1.16101	Activating	15	primary	-	p53RE+p63RE	57.9832	9
chr4_7281044_7281058	fullShuffle	MCF10A	0.80969	Unchanged	15	tertiary	-	Unique p63RE	50.8333
chr4_9924886_9924900	fullShuffle	MCF10A	0.836268	Unchanged	15	secondary	+	p53RE+p63RE	59.1667
chr4_15001313_15001332	fullShuffle	MCF10A	0.37125	Activating	15	primary	-	p53RE+p63RE	43.6975	22
chr4_37686844_37686858	fullShuffle	MCF10A	1.23385	Unchanged	15	tertiary	+	Unique p63RE	73.3333
chr4_38314898_38314917	fullShuffle	MCF10A	1.30196	Unchanged	15	secondary	-	Unique p63RE	55.4622
chr4_40506798_40506822	fullShuffle	MCF10A	0.607725	Unchanged	15	primary	-	Unique p63RE	43.3333
chr4_48949765_48949789	fullShuffle	MCF10A	0.401245	Unchanged	15	primary	-	Unique p63RE	41.6667
chr4_52318228_52318247	fullShuffle	MCF10A	0.41123	Unchanged	15	primary	-	p53RE+p63RE	42.0168
chr4_55397878_55397892	fullShuffle	MCF10A	0.838509	Unchanged	15	tertiary	+	Unique p63RE	46.6667
chr4_73674598_73674617	fullShuffle	MCF10A	0.4164	Activating	15	primary	+	p53RE+p63RE	50.4202
chr4_86319591_86319610	fullShuffle	MCF10A	0.577872	Activating	15	primary	+	p53RE+p63RE	44.5378	17
chr4_94262603_94262622	fullShuffle	MCF10A	0.350776	Activating	15	primary	-	p53RE+p63RE	36.1345
chr4_98540997_98541021	fullShuffle	MCF10A	0.571362	Unchanged	15	primary	+	Unique p63RE	44.1667
chr4_109441156_109441180	fullShuffle	MCF10A	0.522839	Unchanged	15	primary	-	Unique p63RE	41.6667
chr4_112277408_112277432	fullShuffle	MCF10A	1.04988	Unchanged	15	primary	+	Unique p63RE	49.1667
chr4_138259508_138259522	fullShuffle	MCF10A	0.577276	Activating	15	secondary	+	p53RE+p63RE	40
chr4_139243609_139243628	fullShuffle	MCF10A	0.703647	Unchanged	15	primary	-	p53RE+p63RE	40.3361	18
chr4_139568733_139568757	fullShuffle	MCF10A	0.54964	Unchanged	15	primary	+	Unique p63RE	64.1667
chr4_164488326_164488350	fullShuffle	MCF10A	0.693561	Unchanged	15	primary	-	Unique p63RE	49.1667
chr4_166014582_166014601	fullShuffle	MCF10A	0.772765	Unchanged	15	primary	+	p53RE+p63RE	40.3361
chr4_174672518_174672537	fullShuffle	MCF10A	1.22072	Unchanged	15	primary	+	p53RE+p63RE	47.8992
chr4_185552458_185552477	fullShuffle	MCF10A	0.748397	Activating	15	primary	-	p53RE+p63RE	46.2185	9
chr4_186699552_186699571	fullShuffle	MCF10A	0.865121	Activating	15	primary	-	p53RE+p63RE	42.8571	12
chr5_912757_912781	fullShuffle	MCF10A	1.17542	Activating	15	primary	-	Unique p63RE	61.6667
chr5_1330737_1330751	fullShuffle	MCF10A	0.348229	Unchanged	15	senary	-	Unique p63RE	48.3333
chr5_6638417_6638441	fullShuffle	MCF10A	0.522565	Unchanged	15	primary	-	Unique p63RE	45.8333
chr5_14182921_14182945	fullShuffle	MCF10A	1.03271	Unchanged	15	primary	-	Unique p63RE	59.1667
chr5_17249328_17249352	fullShuffle	MCF10A	0.478937	Unchanged	15	primary	+	Unique p63RE	46.6667
chr5_34245952_34245976	fullShuffle	MCF10A	0.723006	Unchanged	15	primary	-	Unique p63RE	46.6667
chr5_42583529_42583553	fullShuffle	MCF10A	0.733478	Unchanged	15	primary	-	Unique p63RE	49.1667
chr5_55593236_55593255	fullShuffle	MCF10A	0.623267	Activating	15	primary	-	p53RE+p63RE	48.7395	10
chr5_56585726_56585750	fullShuffle	MCF10A	0.739741	Unchanged	15	primary	-	Unique p63RE	49.1667
chr5_59768587_59768611	fullShuffle	MCF10A	1.23446	Unchanged	15	primary	-	Unique p63RE	60
chr5_61299378_61299392	fullShuffle	MCF10A	1.24715	Unchanged	15	tertiary	+	Unique p63RE	40
chr5_61805260_61805279	fullShuffle	MCF10A	0.669551	Activating	15	secondary	+	Unique p63RE	47.0588	7
chr5_67061649_67061673	fullShuffle	MCF10A	0.290734	Unchanged	15	primary	-	Unique p63RE	40.8333
chr5_72232381_72232400	fullShuffle	MCF10A	0.575153	Unchanged	15	primary	+	p53RE+p63RE	47.0588	9
chr5_72485748_72485772	fullShuffle	MCF10A	0.333867	Unchanged	15	primary	-	Unique p63RE	47.5
chr5_74956426_74956445	fullShuffle	MCF10A	0.78569	Unchanged	15	primary	+	p53RE+p63RE	51.2605
chr5_95878741_95878765	fullShuffle	MCF10A	0.990611	Unchanged	15	primary	+	Unique p63RE	45.8333
chr5_130151407_130151426	fullShuffle	MCF10A	0.621021	Unchanged	15	primary	-	p53RE+p63RE	38.6555
chr5_132259581_132259605	fullShuffle	MCF10A	1.23012	Unchanged	15	primary	+	Unique p63RE	58.3333
chr5_136108506_136108525	fullShuffle	MCF10A	0.435807	Activating	15	primary	-	p53RE+p63RE	42.8571	21
chr5_137235599_137235623	fullShuffle	MCF10A	0.473577	Unchanged	15	primary	-	Unique p63RE	45
chr5_144333687_144333706	fullShuffle	MCF10A	0.478563	Activating	15	primary	+	p53RE+p63RE	48.7395	21
chr5_147957011_147957035	fullShuffle	MCF10A	0.589311	Unchanged	15	primary	+	Unique p63RE	42.5
chr5_149915805_149915829	fullShuffle	MCF10A	0.577779	Unchanged	15	primary	-	Unique p63RE	45
chr5_154395921_154395940	fullShuffle	MCF10A	0.71452	Unchanged	15	secondary	+	Unique p63RE	57.9832	5
chr5_155403374_155403388	fullShuffle	MCF10A	0.670971	Activating	15	secondary	+	p53RE+p63RE	57.5
chr5_157151143_157151162	fullShuffle	MCF10A	0.647999	Unchanged	15	primary	-	p53RE+p63RE	52.1008
chr5_164533638_164533657	fullShuffle	MCF10A	0.998195	Activating	15	primary	-	p53RE+p63RE	49.5798
chr5_167629830_167629854	fullShuffle	MCF10A	0.944054	Unchanged	15	primary	-	Unique p63RE	46.6667
chr5_178338911_178338930	fullShuffle	MCF10A	0.394836	Activating	15	primary	-	p53RE+p63RE	46.2185
chr5_180072202_180072226	fullShuffle	MCF10A	1.85722	Unchanged	15	primary	-	Unique p63RE	76.6667
chr6_3402878_3402897	fullShuffle	MCF10A	1.92084	Repressing	15	primary	-	p53RE+p63RE	47.8992
chr6_10400456_10400480	fullShuffle	MCF10A	0.446116	Unchanged	15	primary	-	Unique p63RE	45
chr6_12328826_12328850	fullShuffle	MCF10A	0.734285	Activating	15	primary	+	Unique p63RE	45
chr6_13480645_13480664	fullShuffle	MCF10A	0.527991	Unchanged	15	primary	+	p53RE+p63RE	54.6218
chr6_15133148_15133172	fullShuffle	MCF10A	0.295294	Unchanged	15	primary	+	Unique p63RE	45
chr6_17233670_17233694	fullShuffle	MCF10A	1.59844	Activating	15	primary	+	Unique p63RE	55.8333	7
chr6_18326212_18326231	fullShuffle	MCF10A	0.577369	Activating	15	primary	-	p53RE+p63RE	47.0588	19
chr6_25449345_25449364	fullShuffle	MCF10A	0.271253	Activating	15	primary	-	p53RE+p63RE	48.7395	17
chr6_29680080_29680099	fullShuffle	MCF10A	0.552105	Repressing	15	primary	-	p53RE+p63RE	59.6639	6
chr6_30822399_30822423	fullShuffle	MCF10A	0.447339	Unchanged	15	primary	-	Unique p63RE	42.5
chr6_30902382_30902406	fullShuffle	MCF10A	0.835195	Unchanged	15	primary	-	Unique p63RE	53.3333
chr6_33254813_33254832	fullShuffle	MCF10A	0.309437	Activating	15	primary	+	p53RE+p63RE	45.3782	20
chr6_35454542_35454556	fullShuffle	MCF10A	0.836682	Unchanged	15	secondary	+	p53RE+p63RE	53.3333
chr6_37306172_37306191	fullShuffle	MCF10A	0.834363	Unchanged	15	primary	-	p53RE+p63RE	52.1008	7
chr6_37548028_37548042	fullShuffle	MCF10A	1.52271	Activating	15	tertiary	-	Unique p63RE	56.6667
chr6_37657737_37657761	fullShuffle	MCF10A	6.69738	Unchanged	15	primary	-	Unique p63RE	57.5
chr6_42281126_42281145	fullShuffle	MCF10A	0.913967	Unchanged	15	primary	+	p53RE+p63RE	55.4622
chr6_43233539_43233558	fullShuffle	MCF10A	1.05738	Unchanged	15	primary	+	p53RE+p63RE	53.7815
chr6_44309204_44309223	fullShuffle	MCF10A	0.60544	Activating	15	primary	-	p53RE+p63RE	54.6218	17
chr6_53746677_53746696	fullShuffle	MCF10A	0.672441	Unchanged	15	primary	+	p53RE+p63RE	40.3361
chr6_54361884_54361903	fullShuffle	MCF10A	0.762767	Activating	15	primary	+	p53RE+p63RE	39.4958	9
chr6_56642918_56642937	fullShuffle	MCF10A	0.412883	Unchanged	15	secondary	+	Unique p63RE	36.1345
chr6_74879520_74879544	fullShuffle	MCF10A	0.740286	Unchanged	15	primary	-	Unique p63RE	45.8333
chr6_82023052_82023076	fullShuffle	MCF10A	0.602817	Activating	15	primary	+	Unique p63RE	43.3333	11
chr6_84836412_84836431	fullShuffle	MCF10A	0.738759	Activating	15	primary	+	p53RE+p63RE	48.7395	21
chr6_90730465_90730484	fullShuffle	MCF10A	0.775716	Unchanged	15	primary	-	p53RE+p63RE	37.8151
chr6_90908451_90908470	fullShuffle	MCF10A	0.479245	Activating	15	primary	-	p53RE+p63RE	42.0168	11
chr6_95723838_95723857	fullShuffle	MCF10A	1.08941	Activating	15	primary	+	p53RE+p63RE	49.5798	12
chr6_100880921_100880940	fullShuffle	MCF10A	3.19713	Activating	15	primary	-	p53RE+p63RE	63.8655	17
chr6_109430393_109430412	fullShuffle	MCF10A	1.08289	Unchanged	15	primary	-	p53RE+p63RE	47.8992
chr6_111001943_111001957	fullShuffle	MCF10A	1.13837	Unchanged	15	secondary	-	p53RE+p63RE	50.8333
chr6_128598160_128598184	fullShuffle	MCF10A	0.575602	Unchanged	15	primary	+	Unique p63RE	41.6667
chr6_134057613_134057632	fullShuffle	MCF10A	0.697275	Activating	15	primary	+	p53RE+p63RE	44.5378	14
chr6_138105553_138105577	fullShuffle	MCF10A	0.82049	Repressing	15	primary	+	Unique p63RE	51.6667
chr6_138818109_138818128	fullShuffle	MCF10A	0.624306	Unchanged	15	secondary	+	Unique p63RE	52.9412
chr6_138914883_138914902	fullShuffle	MCF10A	0.589101	Activating	15	primary	+	p53RE+p63RE	33.6134
chr6_140858842_140858861	fullShuffle	MCF10A	0.809852	Unchanged	15	primary	+	p53RE+p63RE	47.8992
chr6_145756291_145756310	fullShuffle	MCF10A	0.496622	Unchanged	15	primary	+	p53RE+p63RE	34.4538	6
chr6_148856736_148856760	fullShuffle	MCF10A	0.740955	Repressing	15	primary	+	Unique p63RE	40.8333
chr6_148874973_148874992	fullShuffle	MCF10A	0.84762	Activating	15	primary	-	p53RE+p63RE	51.2605
chr6_153096989_153097013	fullShuffle	MCF10A	0.699817	Unchanged	15	primary	-	Unique p63RE	38.3333
chr6_154112368_154112392	fullShuffle	MCF10A	0.66778	Unchanged	15	primary	-	Unique p63RE	43.3333
chr6_160895807_160895831	fullShuffle	MCF10A	0.600816	Unchanged	15	primary	-	Unique p63RE	45
chr6_161375409_161375428	fullShuffle	MCF10A	0.546328	Unchanged	15	primary	+	p53RE+p63RE	53.7815	5
chr6_170405845_170405869	fullShuffle	MCF10A	0.736084	Unchanged	15	primary	+	Unique p63RE	52.5
chr7_993362_993386	fullShuffle	MCF10A	1.67693	Unchanged	15	primary	+	Unique p63RE	68.3333	6
chr7_2758368_2758392	fullShuffle	MCF10A	1.79203	Repressing	15	primary	+	Unique p63RE	49.1667
chr7_3589942_3589966	fullShuffle	MCF10A	0.458139	Unchanged	15	primary	-	Unique p63RE	47.5
chr7_3956182_3956201	fullShuffle	MCF10A	1.08038	Unchanged	15	primary	-	p53RE+p63RE	52.9412	8
chr7_5596621_5596645	fullShuffle	MCF10A	0.740175	Unchanged	15	primary	-	Unique p63RE	59.1667
chr7_6399182_6399206	fullShuffle	MCF10A	1.0553	Unchanged	15	primary	-	Unique p63RE	51.6667
chr7_16653084_16653103	fullShuffle	MCF10A	0.781679	Unchanged	15	primary	+	p53RE+p63RE	50.4202
chr7_18431051_18431065	fullShuffle	MCF10A	0.645131	Activating	15	secondary	+	p53RE+p63RE	53.3333	8
chr7_18559117_18559136	fullShuffle	MCF10A	0.46778	Activating	15	primary	+	p53RE+p63RE	43.6975	9
chr7_20241647_20241671	fullShuffle	MCF10A	0.749125	Unchanged	15	primary	-	Unique p63RE	40
chr7_20542138_20542157	fullShuffle	MCF10A	0.971333	Unchanged	15	primary	-	p53RE+p63RE	42.8571	6
chr7_24971398_24971412	fullShuffle	MCF10A	2.33106	Activating	15	secondary	-	p53RE+p63RE	46.6667	23
chr7_30163744_30163763	fullShuffle	MCF10A	1.09648	Activating	15	primary	+	p53RE+p63RE	49.5798	8
chr7_32336911_32336930	fullShuffle	MCF10A	0.578135	Unchanged	15	primary	+	p53RE+p63RE	36.9748
chr7_39761636_39761655	fullShuffle	MCF10A	0.85238	Activating	15	primary	-	p53RE+p63RE	49.5798	8
chr7_42597475_42597494	fullShuffle	MCF10A	0.289869	Activating	15	primary	+	p53RE+p63RE	32.7731	5
chr7_42774589_42774608	fullShuffle	MCF10A	0.631457	Unchanged	15	primary	-	p53RE+p63RE	44.5378
chr7_43637642_43637666	fullShuffle	MCF10A	1.57613	Activating	15	primary	+	Unique p63RE	41.6667
chr7_44224578_44224597	fullShuffle	MCF10A	1.06306	Unchanged	15	primary	-	p53RE+p63RE	59.6639
chr7_44544286_44544305	fullShuffle	MCF10A	0.757057	Unchanged	15	primary	-	p53RE+p63RE	54.6218	11
chr7_48280281_48280305	fullShuffle	MCF10A	0.795464	Unchanged	15	primary	+	Unique p63RE	45.8333
chr7_53500255_53500274	fullShuffle	MCF10A	0.294383	Unchanged	15	primary	-	p53RE+p63RE	52.1008
chr7_55043931_55043955	fullShuffle	MCF10A	0.721099	Repressing	15	primary	-	Unique p63RE	51.6667
chr7_55699346_55699370	fullShuffle	MCF10A	1.81371	Unchanged	15	primary	-	Unique p63RE	53.3333
chr7_76106304_76106318	fullShuffle	MCF10A	1.19384	Unchanged	15	tertiary	+	Unique p63RE	54.1667
chr7_77122301_77122320	fullShuffle	MCF10A	0.595177	Unchanged	15	quartenary	-	Unique p63RE	54.6218
chr7_80920274_80920298	fullShuffle	MCF10A	1.50129	Activating	15	primary	+	Unique p63RE	43.3333
chr7_81073713_81073727	fullShuffle	MCF10A	0.939837	Unchanged	15	secondary	+	p53RE+p63RE	51.6667
chr7_84303052_84303071	fullShuffle	MCF10A	0.684774	Unchanged	15	primary	+	p53RE+p63RE	36.9748
chr7_92048307_92048326	fullShuffle	MCF10A	0.482827	Activating	15	primary	+	p53RE+p63RE	32.7731	15
chr7_94067274_94067298	fullShuffle	MCF10A	0.564618	Unchanged	15	primary	+	Unique p63RE	39.1667
chr7_99505242_99505266	fullShuffle	MCF10A	1.7453	Unchanged	15	primary	+	Unique p63RE	57.5
chr7_99635030_99635054	fullShuffle	MCF10A	1.13473	Unchanged	15	primary	+	Unique p63RE	45
chr7_100509512_100509536	fullShuffle	MCF10A	1.58531	Unchanged	15	primary	-	Unique p63RE	57.5
chr7_100868348_100868367	fullShuffle	MCF10A	1.41778	Unchanged	15	primary	-	p53RE+p63RE	54.6218	15
chr7_106058688_106058702	fullShuffle	MCF10A	1.42867	Unchanged	15	secondary	+	p53RE+p63RE	63.3333
chr7_112584479_112584498	fullShuffle	MCF10A	0.878356	Activating	15	primary	+	p53RE+p63RE	47.0588	19
chr7_114784957_114784981	fullShuffle	MCF10A	1.13049	Activating	15	primary	+	Unique p63RE	50
chr7_118079526_118079550	fullShuffle	MCF10A	0.637768	Unchanged	15	primary	-	Unique p63RE	31.6667
chr7_128237241_128237260	fullShuffle	MCF10A	1.21482	Unchanged	15	primary	-	p53RE+p63RE	52.1008	10
chr7_134623416_134623435	fullShuffle	MCF10A	0.816539	Activating	15	primary	-	p53RE+p63RE	47.8992	13
chr7_135213834_135213858	fullShuffle	MCF10A	0.646448	Repressing	15	primary	+	Unique p63RE	50.8333
chr7_139442134_139442158	fullShuffle	MCF10A	1.23315	Activating	15	primary	-	Unique p63RE	56.6667
chr7_144407775_144407789	fullShuffle	MCF10A	2.1208	Unchanged	15	tertiary	+	Unique p63RE	52.5
chr7_148402373_148402392	fullShuffle	MCF10A	0.298149	Activating	15	primary	+	p53RE+p63RE	42.0168	13
chr7_151754229_151754243	fullShuffle	MCF10A	1.22902	Unchanged	15	tertiary	+	Unique p63RE	60.8333
chr8_8519983_8520002	fullShuffle	MCF10A	1.13224	Unchanged	15	primary	+	p53RE+p63RE	52.9412
chr8_10736786_10736805	fullShuffle	MCF10A	1.09759	Unchanged	15	primary	-	p53RE+p63RE	46.2185	5
chr8_10841665_10841684	fullShuffle	MCF10A	0.759107	Unchanged	15	primary	+	p53RE+p63RE	50.4202
chr8_11926236_11926255	fullShuffle	MCF10A	0.603232	Activating	15	primary	-	p53RE+p63RE	54.6218
chr8_13267131_13267150	fullShuffle	MCF10A	0.905992	Activating	15	primary	-	p53RE+p63RE	38.6555	10
chr8_20317914_20317933	fullShuffle	MCF10A	0.852278	Activating	15	primary	+	p53RE+p63RE	52.9412	20
chr8_23014566_23014585	fullShuffle	MCF10A	0.828157	Activating	15	primary	-	p53RE+p63RE	68.0672	12
chr8_29859635_29859659	fullShuffle	MCF10A	1.10166	Unchanged	15	primary	-	Unique p63RE	52.5
chr8_30704613_30704632	fullShuffle	MCF10A	1.20304	Activating	15	primary	-	p53RE+p63RE	47.8992
chr8_37535671_37535690	fullShuffle	MCF10A	1.566	Activating	15	primary	-	p53RE+p63RE	56.3025
chr8_48923490_48923509	fullShuffle	MCF10A	1.63518	Unchanged	15	secondary	-	Unique p63RE	61.3445
chr8_51925302_51925321	fullShuffle	MCF10A	1.21643	Activating	15	primary	-	p53RE+p63RE	58.8235	22
chr8_51962351_51962370	fullShuffle	MCF10A	0.506889	Unchanged	15	quinary	-	Unique p63RE	47.0588
chr8_54221311_54221335	fullShuffle	MCF10A	0.737222	Unchanged	15	primary	-	Unique p63RE	57.5
chr8_55764601_55764625	fullShuffle	MCF10A	0.487864	Unchanged	15	primary	+	Unique p63RE	35.8333
chr8_70447349_70447368	fullShuffle	MCF10A	0.847939	Unchanged	15	primary	-	p53RE+p63RE	44.5378	17
chr8_79828548_79828567	fullShuffle	MCF10A	1.11051	Unchanged	15	secondary	+	Unique p63RE	52.9412
chr8_80568593_80568612	fullShuffle	MCF10A	1.16688	Activating	15	primary	+	p53RE+p63RE	52.1008	7
chr8_80615796_80615810	fullShuffle	MCF10A	1.22256	Unchanged	15	tertiary	-	Unique p63RE	52.5
chr8_100882861_100882880	fullShuffle	MCF10A	1.18709	Unchanged	15	primary	+	p53RE+p63RE	57.1429
chr8_102236839_102236858	fullShuffle	MCF10A	0.91293	Activating	15	primary	+	p53RE+p63RE	47.8992	28
chr8_106047574_106047598	fullShuffle	MCF10A	0.586858	Unchanged	15	primary	+	Unique p63RE	35
chr8_115862367_115862391	fullShuffle	MCF10A	1.1075	Unchanged	15	primary	-	Unique p63RE	55.8333
chr8_118017813_118017832	fullShuffle	MCF10A	0.838925	Unchanged	15	primary	-	p53RE+p63RE	49.5798
chr8_118060763_118060782	fullShuffle	MCF10A	0.855054	Unchanged	15	secondary	-	Unique p63RE	45.3782
chr8_122552831_122552855	fullShuffle	MCF10A	0.54241	Unchanged	15	primary	+	Unique p63RE	45.8333
chr8_123844959_123844978	fullShuffle	MCF10A	0.921354	Activating	15	primary	+	p53RE+p63RE	44.5378	26
chr8_124200260_124200274	fullShuffle	MCF10A	1.10126	Unchanged	15	secondary	+	p53RE+p63RE	57.5
chr8_126885494_126885518	fullShuffle	MCF10A	0.765414	Unchanged	15	primary	-	Unique p63RE	45.8333
chr8_127499574_127499598	fullShuffle	MCF10A	0.902185	Activating	15	primary	+	Unique p63RE	44.1667
chr8_127632883_127632902	fullShuffle	MCF10A	0.757967	Activating	15	primary	+	p53RE+p63RE	46.2185	6
chr8_128033038_128033062	fullShuffle	MCF10A	1.06393	Unchanged	15	primary	-	Unique p63RE	51.6667
chr8_134511282_134511306	fullShuffle	MCF10A	0.704668	Unchanged	15	primary	-	Unique p63RE	50.8333
chr8_134784154_134784178	fullShuffle	MCF10A	0.754059	Repressing	15	primary	+	Unique p63RE	44.1667
chr8_141174038_141174057	fullShuffle	MCF10A	1.33394	Unchanged	15	primary	-	p53RE+p63RE	61.3445
chr8_144455395_144455414	fullShuffle	MCF10A	0.857605	Unchanged	15	primary	-	p53RE+p63RE	60.5042
chr9_1009521_1009540	fullShuffle	MCF10A	1.21438	Activating	15	primary	-	p53RE+p63RE	52.9412	20
chr9_3509238_3509257	fullShuffle	MCF10A	0.652758	Activating	15	primary	+	p53RE+p63RE	43.6975	14
chr9_16343636_16343655	fullShuffle	MCF10A	0.506189	Unchanged	15	primary	-	p53RE+p63RE	54.6218
chr9_21711466_21711480	fullShuffle	MCF10A	0.5186	Unchanged	15	senary	-	Unique p63RE	39.1667
chr9_33080703_33080727	fullShuffle	MCF10A	1.04284	Activating	15	primary	-	Unique p63RE	47.5
chr9_33167676_33167700	fullShuffle	MCF10A	1.62594	Unchanged	15	primary	-	Unique p63RE	70.8333
chr9_37729615_37729634	fullShuffle	MCF10A	1.34749	Unchanged	15	primary	+	p53RE+p63RE	58.8235
chr9_63338451_63338475	fullShuffle	MCF10A	0.829062	Unchanged	15	primary	+	Unique p63RE	46.6667
chr9_73684478_73684497	fullShuffle	MCF10A	0.617954	Activating	15	primary	-	p53RE+p63RE	46.2185	18
chr9_84512719_84512738	fullShuffle	MCF10A	1.26182	Activating	15	primary	+	p53RE+p63RE	52.1008	20
chr9_85212359_85212378	fullShuffle	MCF10A	0.91434	Unchanged	15	primary	-	p53RE+p63RE	46.2185
chr9_85514400_85514424	fullShuffle	MCF10A	0.988016	Unchanged	15	primary	-	Unique p63RE	59.1667
chr9_87344206_87344225	fullShuffle	MCF10A	0.68899	Activating	15	primary	+	p53RE+p63RE	46.2185	17
chr9_88520088_88520107	fullShuffle	MCF10A	1.2044	Activating	15	primary	-	p53RE+p63RE	57.9832	14
chr9_92800478_92800497	fullShuffle	MCF10A	1.2817	Activating	15	primary	-	p53RE+p63RE	55.4622	25
chr9_94805742_94805761	fullShuffle	MCF10A	0.472891	Repressing	15	primary	-	p53RE+p63RE	43.6975
chr9_96302040_96302054	fullShuffle	MCF10A	1.44419	Unchanged	15	tertiary	-	Unique p63RE	54.1667
chr9_98223586_98223600	fullShuffle	MCF10A	1.09266	Unchanged	15	secondary	+	p53RE+p63RE	48.3333	9
chr9_98248914_98248938	fullShuffle	MCF10A	0.881824	Unchanged	15	primary	+	Unique p63RE	40.8333
chr9_104805628_104805652	fullShuffle	MCF10A	0.740553	Unchanged	15	primary	+	Unique p63RE	53.3333
chr9_105280952_105280971	fullShuffle	MCF10A	1.11711	Unchanged	15	primary	+	p53RE+p63RE	52.9412	5
chr9_107738245_107738264	fullShuffle	MCF10A	3.04091	Activating	15	primary	+	p53RE+p63RE	52.9412	19
chr9_108260391_108260415	fullShuffle	MCF10A	0.168988	Unchanged	15	primary	-	Unique p63RE	40.8333
chr9_108444833_108444852	fullShuffle	MCF10A	0.986874	Unchanged	15	secondary	+	Unique p63RE	40.3361
chr9_109318378_109318402	fullShuffle	MCF10A	0.93649	Unchanged	15	primary	+	Unique p63RE	54.1667
chr9_110283980_110284004	fullShuffle	MCF10A	0.636483	Unchanged	15	primary	+	Unique p63RE	40.8333
chr9_112146925_112146939	fullShuffle	MCF10A	0.626051	Unchanged	15	tertiary	+	Unique p63RE	45.8333
chr9_112332982_112332996	fullShuffle	MCF10A	1.59444	Unchanged	15	tertiary	+	Unique p63RE	74.1667
chr9_113585767_113585786	fullShuffle	MCF10A	0.562506	Unchanged	15	primary	-	p53RE+p63RE	48.7395
chr9_114288781_114288800	fullShuffle	MCF10A	1.23875	Activating	15	primary	-	p53RE+p63RE	55.4622	6
chr9_120935662_120935686	fullShuffle	MCF10A	0.908763	Repressing	15	primary	+	Unique p63RE	53.3333
chr9_121322527_121322546	fullShuffle	MCF10A	0.932761	Activating	15	primary	-	p53RE+p63RE	39.4958	28
chr9_124436577_124436596	fullShuffle	MCF10A	0.890875	Activating	15	primary	-	p53RE+p63RE	39.4958	17
chr9_124779570_124779594	fullShuffle	MCF10A	0.942979	Repressing	15	primary	-	Unique p63RE	60
chr9_126650233_126650252	fullShuffle	MCF10A	1.38929	Unchanged	15	primary	-	p53RE+p63RE	59.6639	5
chr9_130330510_130330529	fullShuffle	MCF10A	1.29582	Unchanged	15	primary	-	p53RE+p63RE	62.1849	6
chr9_131370792_131370811	fullShuffle	MCF10A	0.933209	Unchanged	15	primary	-	p53RE+p63RE	42.8571
chr9_132894590_132894609	fullShuffle	MCF10A	1.95125	Activating	15	primary	+	p53RE+p63RE	53.7815
chr9_134147252_134147276	fullShuffle	MCF10A	0.97042	Unchanged	15	primary	-	Unique p63RE	58.3333
chr9_137195075_137195099	fullShuffle	MCF10A	0.959511	Unchanged	15	primary	+	Unique p63RE	65
chr1_1627376_1627390	fullShuffle	MCF10A	1.25686	Unchanged	14	tertiary	-	Unique p63RE	67.5
chr1_3473440_3473464	fullShuffle	MCF10A	1.40244	Unchanged	14	primary	-	Unique p63RE	69.1667
chr1_10825083_10825102	fullShuffle	MCF10A	1.35265	Repressing	14	quartenary	+	p53RE+p63RE	65.5462	7
chr1_11981890_11981909	fullShuffle	MCF10A	0.707595	Unchanged	14	primary	-	p53RE+p63RE	39.4958
chr1_12207275_12207294	fullShuffle	MCF10A	0.70421	Activating	14	primary	-	p53RE+p63RE	67.2269	19
chr1_15765998_15766017	fullShuffle	MCF10A	1.40205	Unchanged	14	secondary	-	Unique p63RE	59.6639
chr1_16929628_16929642	fullShuffle	MCF10A	1.37042	Unchanged	14	secondary	+	p53RE+p63RE	60.8333
chr1_17289947_17289971	fullShuffle	MCF10A	1.40814	Unchanged	14	primary	+	Unique p63RE	51.6667
chr1_17958039_17958058	fullShuffle	MCF10A	0.91407	Activating	14	primary	-	p53RE+p63RE	50.4202	6
chr1_23791973_23791997	fullShuffle	MCF10A	1.09862	Unchanged	14	primary	+	Unique p63RE	61.6667
chr1_24286684_24286703	fullShuffle	MCF10A	0.681492	Unchanged	14	primary	+	p53RE+p63RE	58.8235
chr1_24379994_24380018	fullShuffle	MCF10A	0.568146	Unchanged	14	primary	-	Unique p63RE	41.6667
chr1_24419113_24419132	fullShuffle	MCF10A	0.65099	Activating	14	primary	+	p53RE+p63RE	34.4538	9
chr1_26862197_26862221	fullShuffle	MCF10A	1.99746	Unchanged	14	primary	+	Unique p63RE	51.6667
chr1_27153381_27153400	fullShuffle	MCF10A	0.752994	Activating	14	primary	+	p53RE+p63RE	47.0588	6
chr1_28197027_28197046	fullShuffle	MCF10A	0.441234	Unchanged	14	secondary	-	Unique p63RE	54.6218
chr1_28260285_28260304	fullShuffle	MCF10A	1.21589	Activating	14	secondary	-	Unique p63RE	65.5462	13
chr1_28352466_28352485	fullShuffle	MCF10A	0.481985	Activating	14	primary	-	p53RE+p63RE	41.1765	17
chr1_30420823_30420842	fullShuffle	MCF10A	0.849174	Activating	14	primary	-	p53RE+p63RE	52.9412	13
chr1_33004776_33004800	fullShuffle	MCF10A	0.448313	Unchanged	14	primary	-	Unique p63RE	44.1667
chr1_33100177_33100196	fullShuffle	MCF10A	1.10515	Unchanged	14	primary	+	p53RE+p63RE	50.4202
chr1_35085685_35085709	fullShuffle	MCF10A	1.12585	Unchanged	14	primary	-	Unique p63RE	49.1667
chr1_40899529_40899543	fullShuffle	MCF10A	1.06758	Repressing	14	secondary	+	p53RE+p63RE	54.1667
chr1_43048875_43048899	fullShuffle	MCF10A	1.0821	Activating	14	primary	-	Unique p63RE	56.6667
chr1_43586303_43586327	fullShuffle	MCF10A	0.986522	Unchanged	14	primary	+	Unique p63RE	59.1667
chr1_43937667_43937691	fullShuffle	MCF10A	0.600573	Repressing	14	primary	-	Unique p63RE	50
chr1_48876492_48876516	fullShuffle	MCF10A	1.06384	Unchanged	14	primary	-	Unique p63RE	45
chr1_56819150_56819174	fullShuffle	MCF10A	0.986567	Unchanged	14	primary	-	Unique p63RE	56.6667
chr1_59597149_59597173	fullShuffle	MCF10A	0.89247	Unchanged	14	primary	+	Unique p63RE	44.1667
chr1_61519178_61519197	fullShuffle	MCF10A	0.00882206	Unchanged	14	primary	+	p53RE+p63RE	36.1345
chr1_67836828_67836842	fullShuffle	MCF10A	0.863491	Unchanged	14	secondary	+	p53RE+p63RE	50.8333
chr1_70284603_70284627	fullShuffle	MCF10A	0.721247	Unchanged	14	primary	+	Unique p63RE	38.3333
chr1_85276904_85276928	fullShuffle	MCF10A	0.793599	Activating	14	primary	-	Unique p63RE	60	8
chr1_89453240_89453264	fullShuffle	MCF10A	0.766699	Unchanged	14	primary	-	Unique p63RE	47.5
chr1_93222107_93222126	fullShuffle	MCF10A	0.75495	Activating	14	primary	+	p53RE+p63RE	43.6975	6
chr1_94027965_94027989	fullShuffle	MCF10A	0.832667	Unchanged	14	primary	-	Unique p63RE	38.3333
chr1_95742787_95742811	fullShuffle	MCF10A	2.46256	Activating	14	primary	+	Unique p63RE	58.3333
chr1_106998634_106998653	fullShuffle	MCF10A	1.53785	Unchanged	14	primary	+	p53RE+p63RE	43.6975
chr1_107547938_107547957	fullShuffle	MCF10A	0.649321	Activating	14	primary	+	p53RE+p63RE	47.0588	7
chr1_108846074_108846093	fullShuffle	MCF10A	1.47445	Activating	14	primary	-	p53RE+p63RE	42.8571	13
chr1_109296995_109297014	fullShuffle	MCF10A	1.02453	Activating	14	primary	+	p53RE+p63RE	60.5042	11
chr1_109924493_109924517	fullShuffle	MCF10A	1.19979	Unchanged	14	primary	-	Unique p63RE	61.6667
chr1_109929288_109929312	fullShuffle	MCF10A	1.62789	Unchanged	14	primary	-	Unique p63RE	62.5
chr1_145985244_145985268	fullShuffle	MCF10A	1.12944	Unchanged	14	primary	-	Unique p63RE	48.3333
chr1_151858250_151858269	fullShuffle	MCF10A	0.866272	Activating	14	primary	+	p53RE+p63RE	50.4202	5
chr1_151887319_151887343	fullShuffle	MCF10A	0.775166	Repressing	14	primary	-	Unique p63RE	48.3333
chr1_152051443_152051457	fullShuffle	MCF10A	0.624947	Unchanged	14	tertiary	+	Unique p63RE	43.3333
chr1_152775050_152775074	fullShuffle	MCF10A	0.943601	Unchanged	14	primary	+	Unique p63RE	58.3333
chr1_153033159_153033178	fullShuffle	MCF10A	0.90534	Unchanged	14	quinary	+	Unique p63RE	47.0588
chr1_153174799_153174818	fullShuffle	MCF10A	0.627066	Activating	14	secondary	-	Unique p63RE	41.1765
chr1_153565615_153565639	fullShuffle	MCF10A	0.398815	Unchanged	14	primary	-	Unique p63RE	55.8333
chr1_153774947_153774966	fullShuffle	MCF10A	0.822417	Unchanged	14	primary	+	p53RE+p63RE	58.8235
chr1_154937675_154937689	fullShuffle	MCF10A	1.04587	Unchanged	14	secondary	-	p53RE+p63RE	46.6667	8
chr1_155563002_155563026	fullShuffle	MCF10A	1.70313	Unchanged	14	primary	-	Unique p63RE	64.1667
chr1_156456676_156456700	fullShuffle	MCF10A	0.91361	Unchanged	14	primary	+	Unique p63RE	55
chr1_161020172_161020191	fullShuffle	MCF10A	0.6009	Unchanged	14	primary	-	p53RE+p63RE	47.0588
chr1_161083369_161083383	fullShuffle	MCF10A	0.760743	Unchanged	14	secondary	-	p53RE+p63RE	57.5
chr1_168476764_168476788	fullShuffle	MCF10A	1.20727	Unchanged	14	primary	-	Unique p63RE	49.1667
chr1_171884718_171884737	fullShuffle	MCF10A	0.575911	Activating	14	primary	-	p53RE+p63RE	42.8571	17
chr1_172719258_172719277	fullShuffle	MCF10A	0.757465	Unchanged	14	primary	+	p53RE+p63RE	42.0168
chr1_172918034_172918058	fullShuffle	MCF10A	0.899495	Unchanged	14	primary	-	Unique p63RE	36.6667
chr1_181022533_181022547	fullShuffle	MCF10A	1.23699	Activating	14	tertiary	+	Unique p63RE	65
chr1_183213070_183213089	fullShuffle	MCF10A	0.263169	Unchanged	14	primary	+	p53RE+p63RE	46.2185	9
chr1_184612337_184612356	fullShuffle	MCF10A	0.52088	Activating	14	primary	+	p53RE+p63RE	41.1765
chr1_185565549_185565563	fullShuffle	MCF10A	0.872758	Unchanged	14	septary	+	Unique p63RE	49.1667
chr1_198169902_198169921	fullShuffle	MCF10A	0.594606	Unchanged	14	primary	+	p53RE+p63RE	45.3782
chr1_199909312_199909331	fullShuffle	MCF10A	0.75721	Unchanged	14	primary	-	p53RE+p63RE	40.3361	6
chr1_200913204_200913218	fullShuffle	MCF10A	1.21159	Activating	14	tertiary	-	Unique p63RE	66.6667
chr1_201435883_201435907	fullShuffle	MCF10A	0.833586	Repressing	14	primary	+	Unique p63RE	51.6667	10
chr1_203094189_203094208	fullShuffle	MCF10A	1.05347	Activating	14	primary	-	p53RE+p63RE	51.2605	5
chr1_204301454_204301478	fullShuffle	MCF10A	1.32202	Unchanged	14	primary	+	Unique p63RE	52.5
chr1_204367042_204367066	fullShuffle	MCF10A	1.34383	Activating	14	primary	+	Unique p63RE	61.6667
chr1_204494751_204494765	fullShuffle	MCF10A	1.32314	Activating	14	tertiary	-	Unique p63RE	77.5
chr1_205014264_205014283	fullShuffle	MCF10A	1.05736	Activating	14	primary	+	p53RE+p63RE	63.8655	6
chr1_206826740_206826759	fullShuffle	MCF10A	0.699288	Activating	14	primary	+	p53RE+p63RE	48.7395	18
chr1_208213901_208213920	fullShuffle	MCF10A	1.26942	Activating	14	primary	-	p53RE+p63RE	54.6218	19
chr1_208219473_208219487	fullShuffle	MCF10A	1.27793	Activating	14	secondary	-	p53RE+p63RE	52.5	11
chr1_212285524_212285538	fullShuffle	MCF10A	1.27558	Unchanged	14	tertiary	-	Unique p63RE	79.1667
chr1_217660437_217660456	fullShuffle	MCF10A	0.460868	Unchanged	14	quartenary	-	Unique p63RE	36.9748
chr1_221462490_221462509	fullShuffle	MCF10A	1.22464	Activating	14	primary	+	p53RE+p63RE	46.2185	6
chr1_221840085_221840109	fullShuffle	MCF10A	1.07317	Unchanged	14	primary	+	Unique p63RE	55.8333
chr1_222167307_222167326	fullShuffle	MCF10A	0.732161	Unchanged	14	primary	-	p53RE+p63RE	44.5378	15
chr1_223739328_223739342	fullShuffle	MCF10A	0.861618	Unchanged	14	tertiary	+	Unique p63RE	48.3333
chr1_226214645_226214664	fullShuffle	MCF10A	0.894632	Activating	14	primary	+	p53RE+p63RE	60.5042
chr1_227788024_227788038	fullShuffle	MCF10A	1.41053	Unchanged	14	secondary	-	p53RE+p63RE	73.3333	8
chr1_229101703_229101727	fullShuffle	MCF10A	0.416247	Unchanged	14	primary	+	Unique p63RE	50.8333
chr1_232319226_232319250	fullShuffle	MCF10A	1.10308	Unchanged	14	primary	+	Unique p63RE	46.6667
chr1_241608784_241608803	fullShuffle	MCF10A	1.90725	Repressing	14	secondary	-	Unique p63RE	41.1765
chr1_246166618_246166637	fullShuffle	MCF10A	1.16474	Unchanged	14	primary	+	p53RE+p63RE	45.3782
chr10_4069501_4069520	fullShuffle	MCF10A	0.886242	Unchanged	14	primary	+	p53RE+p63RE	51.2605
chr10_4671566_4671580	fullShuffle	MCF10A	1.00515	Unchanged	14	secondary	+	p53RE+p63RE	47.5	5
chr10_5691897_5691921	fullShuffle	MCF10A	1.45311	Unchanged	14	primary	-	Unique p63RE	44.1667
chr10_7937786_7937805	fullShuffle	MCF10A	0.544477	Unchanged	14	primary	+	p53RE+p63RE	37.8151
chr10_13770261_13770285	fullShuffle	MCF10A	0.492325	Repressing	14	primary	-	Unique p63RE	46.6667
chr10_15013548_15013572	fullShuffle	MCF10A	1.13977	Unchanged	14	primary	-	Unique p63RE	49.1667
chr10_28248364_28248388	fullShuffle	MCF10A	1.03147	Activating	14	primary	+	Unique p63RE	54.1667	8
chr10_29576685_29576704	fullShuffle	MCF10A	0.456006	Activating	14	primary	+	p53RE+p63RE	44.5378	16
chr10_32070777_32070796	fullShuffle	MCF10A	0.547047	Unchanged	14	primary	-	p53RE+p63RE	37.8151	11
chr10_34664862_34664881	fullShuffle	MCF10A	0.480743	Unchanged	14	primary	+	p53RE+p63RE	45.3782
chr10_48471531_48471550	fullShuffle	MCF10A	0.0930071	Unchanged	14	secondary	-	Unique p63RE	50.4202
chr10_58856672_58856686	fullShuffle	MCF10A	1.01391	Activating	14	secondary	-	p53RE+p63RE	46.6667
chr10_68224997_68225016	fullShuffle	MCF10A	1.13569	Unchanged	14	primary	+	p53RE+p63RE	36.9748
chr10_73920208_73920232	fullShuffle	MCF10A	0.941869	Unchanged	14	primary	+	Unique p63RE	51.6667
chr10_78181763_78181782	fullShuffle	MCF10A	1.00012	Activating	14	primary	+	p53RE+p63RE	57.9832
chr10_80473921_80473945	fullShuffle	MCF10A	1.41239	Activating	14	primary	+	Unique p63RE	60
chr10_85978803_85978827	fullShuffle	MCF10A	0.783608	Unchanged	14	primary	+	Unique p63RE	55
chr10_88088620_88088639	fullShuffle	MCF10A	0.395139	Activating	14	primary	+	p53RE+p63RE	42.8571
chr10_88198233_88198257	fullShuffle	MCF10A	0.875682	Unchanged	14	primary	-	Unique p63RE	53.3333
chr10_89532724_89532743	fullShuffle	MCF10A	0.691725	Unchanged	14	primary	+	p53RE+p63RE	33.6134	6
chr10_90007356_90007375	fullShuffle	MCF10A	0.89967	Unchanged	14	quartenary	-	Unique p63RE	41.1765
chr10_90817383_90817402	fullShuffle	MCF10A	0.472633	Unchanged	14	primary	-	p53RE+p63RE	41.1765
chr10_98296667_98296686	fullShuffle	MCF10A	0.847235	Unchanged	14	primary	-	p53RE+p63RE	52.1008
chr10_100373316_100373330	fullShuffle	MCF10A	1.91763	Unchanged	14	tertiary	+	Unique p63RE	68.3333
chr10_101890386_101890405	fullShuffle	MCF10A	1.2557	Activating	14	primary	-	p53RE+p63RE	51.2605	17
chr10_110632946_110632965	fullShuffle	MCF10A	0.707984	Activating	14	primary	+	p53RE+p63RE	46.2185
chr10_114499996_114500010	fullShuffle	MCF10A	1.22548	Unchanged	14	secondary	-	p53RE+p63RE	50
chr10_117437558_117437577	fullShuffle	MCF10A	0.646492	Unchanged	14	primary	+	p53RE+p63RE	48.7395
chr10_118054550_118054569	fullShuffle	MCF10A	0.869728	Unchanged	14	primary	+	p53RE+p63RE	33.6134
chr10_124185305_124185329	fullShuffle	MCF10A	0.532605	Unchanged	14	primary	+	Unique p63RE	53.3333
chr10_127012728_127012747	fullShuffle	MCF10A	0.414269	Unchanged	14	secondary	+	Unique p63RE	51.2605
chr11_1115012_1115036	fullShuffle	MCF10A	0.884674	Activating	14	primary	+	Unique p63RE	46.6667
chr11_4045286_4045310	fullShuffle	MCF10A	0.754718	Unchanged	14	primary	-	Unique p63RE	48.3333
chr11_5285990_5286009	fullShuffle	MCF10A	1.35006	Unchanged	14	primary	-	p53RE+p63RE	40.3361
chr11_10506112_10506131	fullShuffle	MCF10A	0.799225	Unchanged	14	primary	+	p53RE+p63RE	42.8571
chr11_12989102_12989126	fullShuffle	MCF10A	1.10777	Activating	14	primary	-	Unique p63RE	53.3333
chr11_31219011_31219030	fullShuffle	MCF10A	0.883651	Unchanged	14	primary	-	p53RE+p63RE	49.5798	5
chr11_34396440_34396449	fullShuffle	MCF10A	0.436388	Unchanged	14	quinary	-	p53RE+p63RE	36.1345
chr11_34809820_34809844	fullShuffle	MCF10A	1.11527	Unchanged	14	primary	-	Unique p63RE	43.3333
chr11_35515485_35515509	fullShuffle	MCF10A	0.893651	Unchanged	14	primary	+	Unique p63RE	47.5
chr11_44968134_44968158	fullShuffle	MCF10A	0.769429	Unchanged	14	primary	+	Unique p63RE	58.3333
chr11_57657354_57657373	fullShuffle	MCF10A	0.572539	Unchanged	14	primary	-	p53RE+p63RE	57.1429	6
chr11_57679803_57679822	fullShuffle	MCF10A	1.04424	Unchanged	14	secondary	+	Unique p63RE	48.7395
chr11_58658707_58658726	fullShuffle	MCF10A	1.07282	Unchanged	14	primary	+	p53RE+p63RE	48.7395	15
chr11_62560852_62560876	fullShuffle	MCF10A	0.520487	Activating	14	primary	-	Unique p63RE	50
chr11_64684471_64684495	fullShuffle	MCF10A	1.23442	Unchanged	14	primary	+	Unique p63RE	55.8333
chr11_65486053_65486077	fullShuffle	MCF10A	0.629208	Unchanged	14	primary	-	Unique p63RE	50.8333
chr11_65493995_65494014	fullShuffle	MCF10A	1.97031	Unchanged	14	primary	+	p53RE+p63RE	56.3025
chr11_66365762_66365786	fullShuffle	MCF10A	0.638327	Unchanged	14	primary	+	Unique p63RE	59.1667
chr11_66695021_66695045	fullShuffle	MCF10A	1.2273	Unchanged	14	primary	-	Unique p63RE	60	7
chr11_67584798_67584817	fullShuffle	MCF10A	0.615689	Activating	14	primary	-	p53RE+p63RE	63.0252
chr11_70603830_70603854	fullShuffle	MCF10A	1.07314	Activating	14	primary	+	Unique p63RE	62.5
chr11_71287048_71287067	fullShuffle	MCF10A	0.784319	Unchanged	14	secondary	+	Unique p63RE	53.7815
chr11_72142285_72142309	fullShuffle	MCF10A	1.46842	Repressing	14	primary	+	Unique p63RE	47.5
chr11_72780712_72780736	fullShuffle	MCF10A	1.96847	Activating	14	primary	-	Unique p63RE	62.5	8
chr11_73195446_73195465	fullShuffle	MCF10A	0.937819	Unchanged	14	secondary	+	Unique p63RE	48.7395
chr11_73242962_73242981	fullShuffle	MCF10A	0.530801	Activating	14	primary	+	p53RE+p63RE	52.1008	17
chr11_75723844_75723863	fullShuffle	MCF10A	0.331534	Repressing	14	primary	-	p53RE+p63RE	59.6639
chr11_75854249_75854268	fullShuffle	MCF10A	1.59742	Unchanged	14	quinary	+	Unique p63RE	48.7395
chr11_78428087_78428106	fullShuffle	MCF10A	0.950443	Unchanged	14	primary	-	p53RE+p63RE	53.7815
chr11_86372789_86372808	fullShuffle	MCF10A	0.535295	Activating	14	primary	+	p53RE+p63RE	42.8571
chr11_86463240_86463264	fullShuffle	MCF10A	0.826199	Unchanged	14	primary	-	Unique p63RE	62.5
chr11_86579301_86579320	fullShuffle	MCF10A	0.644857	Unchanged	14	primary	+	p53RE+p63RE	52.1008	8
chr11_89381148_89381167	fullShuffle	MCF10A	1.22222	Activating	14	primary	-	p53RE+p63RE	36.9748	5
chr11_92956082_92956101	fullShuffle	MCF10A	0.9156	Unchanged	14	primary	+	p53RE+p63RE	44.5378
chr11_94112785_94112804	fullShuffle	MCF10A	1.33851	Activating	14	primary	+	p53RE+p63RE	44.5378	13
chr11_94305376_94305395	fullShuffle	MCF10A	0.737156	Activating	14	primary	+	p53RE+p63RE	58.8235	15
chr11_95337584_95337608	fullShuffle	MCF10A	1.39952	Unchanged	14	primary	+	Unique p63RE	55.8333
chr11_95453936_95453950	fullShuffle	MCF10A	0.887812	Unchanged	14	secondary	+	p53RE+p63RE	59.1667
chr11_95523048_95523072	fullShuffle	MCF10A	0.564984	Activating	14	primary	+	Unique p63RE	43.3333
chr11_96109734_96109753	fullShuffle	MCF10A	0.775186	Activating	14	primary	+	p53RE+p63RE	51.2605	11
chr11_102854206_102854225	fullShuffle	MCF10A	0.641213	Activating	14	primary	-	p53RE+p63RE	43.6975
chr11_109342420_109342439	fullShuffle	MCF10A	0.635295	Activating	14	primary	+	p53RE+p63RE	49.5798	15
chr11_110022722_110022741	fullShuffle	MCF10A	1.13422	Activating	14	primary	+	p53RE+p63RE	42.0168	21
chr11_117824622_117824636	fullShuffle	MCF10A	1.2594	Unchanged	14	tertiary	-	Unique p63RE	62.5	7
chr11_119376492_119376511	fullShuffle	MCF10A	1.29447	Activating	14	primary	-	p53RE+p63RE	64.7059	10
chr11_120128964_120128978	fullShuffle	MCF10A	0.620624	Unchanged	14	senary	+	Unique p63RE	57.5
chr11_122581450_122581474	fullShuffle	MCF10A	0.635412	Unchanged	14	primary	-	Unique p63RE	49.1667
chr11_122632069_122632088	fullShuffle	MCF10A	1.02847	Unchanged	14	primary	+	p53RE+p63RE	36.9748
chr11_125483662_125483686	fullShuffle	MCF10A	0.720503	Repressing	14	primary	+	Unique p63RE	45.8333
chr11_130063790_130063809	fullShuffle	MCF10A	0.588954	Activating	14	primary	+	p53RE+p63RE	43.6975
chr11_130882926_130882945	fullShuffle	MCF10A	0.512484	Activating	14	primary	-	p53RE+p63RE	42.8571	13
chr12_6372931_6372950	fullShuffle	MCF10A	0.845751	Unchanged	14	secondary	+	Unique p63RE	44.5378
chr12_7079455_7079474	fullShuffle	MCF10A	0.319544	Activating	14	secondary	+	Unique p63RE	39.4958
chr12_9347506_9347525	fullShuffle	MCF10A	1.20256	Activating	14	primary	-	p53RE+p63RE	52.1008	6
chr12_9725653_9725672	fullShuffle	MCF10A	0.857422	Activating	14	primary	+	p53RE+p63RE	36.1345	10
chr12_15535495_15535514	fullShuffle	MCF10A	0.32982	Activating	14	primary	-	p53RE+p63RE	40.3361	20
chr12_15937094_15937118	fullShuffle	MCF10A	0.287991	Unchanged	14	primary	+	Unique p63RE	50.8333
chr12_15956635_15956644	fullShuffle	MCF10A	0.717325	Unchanged	14	quinary	-	p53RE+p63RE	46.2185
chr12_16584068_16584092	fullShuffle	MCF10A	0.622225	Unchanged	14	primary	-	Unique p63RE	43.3333
chr12_22130884_22130903	fullShuffle	MCF10A	0.834243	Unchanged	14	secondary	-	Unique p63RE	48.7395
chr12_27593479_27593503	fullShuffle	MCF10A	0.996422	Unchanged	14	primary	+	Unique p63RE	47.5
chr12_31215604_31215623	fullShuffle	MCF10A	0.709314	Activating	14	primary	-	p53RE+p63RE	52.9412
chr12_33967924_33967943	fullShuffle	MCF10A	0.580602	Activating	14	primary	+	p53RE+p63RE	37.8151
chr12_40698056_40698070	fullShuffle	MCF10A	0.448037	Unchanged	14	tertiary	+	Unique p63RE	42.5
chr12_41076336_41076360	fullShuffle	MCF10A	0.651359	Unchanged	14	primary	-	Unique p63RE	47.5
chr12_43306250_43306274	fullShuffle	MCF10A	1.66045	Activating	14	primary	+	Unique p63RE	50.8333
chr12_46071501_46071520	fullShuffle	MCF10A	0.974333	Activating	14	primary	+	p53RE+p63RE	54.6218	16
chr12_46107791_46107810	fullShuffle	MCF10A	0.175772	Activating	14	primary	-	p53RE+p63RE	45.3782	16
chr12_48489192_48489216	fullShuffle	MCF10A	0.909376	Activating	14	primary	-	Unique p63RE	37.5
chr12_49503773_49503797	fullShuffle	MCF10A	0.633588	Activating	14	primary	+	Unique p63RE	45.8333
chr12_50039125_50039144	fullShuffle	MCF10A	0.545324	Unchanged	14	primary	-	p53RE+p63RE	52.1008
chr12_50170524_50170538	fullShuffle	MCF10A	0.819689	Activating	14	secondary	+	p53RE+p63RE	50	23
chr12_52145763_52145787	fullShuffle	MCF10A	1.11868	Activating	14	primary	-	Unique p63RE	63.3333
chr12_52867945_52867969	fullShuffle	MCF10A	1.06879	Activating	14	primary	+	Unique p63RE	60.8333
chr12_53498858_53498882	fullShuffle	MCF10A	1.54614	Unchanged	14	primary	+	Unique p63RE	57.5	8
chr12_53697128_53697147	fullShuffle	MCF10A	0.82459	Unchanged	14	primary	-	p53RE+p63RE	42.0168
chr12_53863181_53863200	fullShuffle	MCF10A	0.433857	Unchanged	14	primary	+	p53RE+p63RE	45.3782
chr12_55933708_55933732	fullShuffle	MCF10A	0.686511	Unchanged	14	primary	-	Unique p63RE	45.8333
chr12_56071737_56071751	fullShuffle	MCF10A	1.27472	Unchanged	14	tertiary	-	Unique p63RE	52.5
chr12_56980372_56980391	fullShuffle	MCF10A	0.849406	Activating	14	primary	+	p53RE+p63RE	47.0588	13
chr12_59041303_59041322	fullShuffle	MCF10A	1.06816	Unchanged	14	primary	-	p53RE+p63RE	41.1765	12
chr12_64105211_64105235	fullShuffle	MCF10A	0.605237	Repressing	14	primary	+	Unique p63RE	40
chr12_64736956_64736980	fullShuffle	MCF10A	0.816232	Repressing	14	primary	+	Unique p63RE	46.6667
chr12_66015132_66015151	fullShuffle	MCF10A	0.883377	Activating	14	primary	-	p53RE+p63RE	48.7395	18
chr12_67534219_67534238	fullShuffle	MCF10A	0.878184	Unchanged	14	primary	-	p53RE+p63RE	45.3782
chr12_74897627_74897651	fullShuffle	MCF10A	0.691257	Unchanged	14	primary	-	Unique p63RE	43.3333
chr12_76799918_76799937	fullShuffle	MCF10A	0.536324	Unchanged	14	primary	-	p53RE+p63RE	34.4538
chr12_78157419_78157438	fullShuffle	MCF10A	1.34215	Activating	14	primary	-	p53RE+p63RE	42.8571	22
chr12_82462134_82462153	fullShuffle	MCF10A	0.476209	Repressing	14	primary	+	p53RE+p63RE	42.0168
chr12_86148303_86148322	fullShuffle	MCF10A	0.37744	Unchanged	14	primary	+	p53RE+p63RE	37.8151
chr12_89352581_89352605	fullShuffle	MCF10A	1.45702	Activating	14	primary	+	Unique p63RE	53.3333
chr12_90234636_90234655	fullShuffle	MCF10A	1.16688	Activating	14	primary	+	p53RE+p63RE	47.0588	23
chr12_90905770_90905794	fullShuffle	MCF10A	0.795185	Repressing	14	primary	-	Unique p63RE	40
chr12_94553192_94553211	fullShuffle	MCF10A	0.619573	Unchanged	14	secondary	+	Unique p63RE	44.5378
chr12_100225710_100225734	fullShuffle	MCF10A	0.80225	Unchanged	14	primary	-	Unique p63RE	40
chr12_100753858_100753877	fullShuffle	MCF10A	0.395347	Unchanged	14	primary	+	p53RE+p63RE	45.3782	7
chr12_102406298_102406317	fullShuffle	MCF10A	0.889577	Unchanged	14	primary	-	p53RE+p63RE	50.4202
chr12_105955556_105955575	fullShuffle	MCF10A	0.82426	Activating	14	primary	+	p53RE+p63RE	42.0168	17
chr12_110304235_110304254	fullShuffle	MCF10A	0.393249	Unchanged	14	primary	-	p53RE+p63RE	31.9328	6
chr12_112985827_112985851	fullShuffle	MCF10A	1.03518	Activating	14	primary	-	Unique p63RE	45.8333
chr12_116559303_116559327	fullShuffle	MCF10A	0.798059	Unchanged	14	primary	+	Unique p63RE	57.5
chr12_120241724_120241748	fullShuffle	MCF10A	1.13949	Unchanged	14	primary	+	Unique p63RE	59.1667
chr12_121786389_121786408	fullShuffle	MCF10A	0.867553	Unchanged	14	secondary	+	Unique p63RE	56.3025
chr12_122402495_122402519	fullShuffle	MCF10A	1.53986	Unchanged	14	primary	-	Unique p63RE	56.6667
chr12_122887102_122887126	fullShuffle	MCF10A	1.15149	Unchanged	14	primary	+	Unique p63RE	43.3333
chr12_123085840_123085859	fullShuffle	MCF10A	1.03393	Unchanged	14	primary	-	p53RE+p63RE	53.7815
chr12_124273786_124273805	fullShuffle	MCF10A	1.40194	Activating	14	primary	+	p53RE+p63RE	57.1429	22
chr12_127125449_127125468	fullShuffle	MCF10A	1.04286	Unchanged	14	primary	-	p53RE+p63RE	58.8235
chr12_130351427_130351451	fullShuffle	MCF10A	0.284727	Activating	14	primary	+	Unique p63RE	45.8333
chr12_131683955_131683974	fullShuffle	MCF10A	1.03119	Activating	14	primary	+	p53RE+p63RE	49.5798	9
chr12_131900498_131900522	fullShuffle	MCF10A	1.2608	Activating	14	primary	-	Unique p63RE	64.1667	5
chr13_25213875_25213889	fullShuffle	MCF10A	0.832471	Unchanged	14	tertiary	+	Unique p63RE	55.8333
chr13_25901764_25901788	fullShuffle	MCF10A	0.724196	Unchanged	14	primary	-	Unique p63RE	40
chr13_29693797_29693821	fullShuffle	MCF10A	1.34069	Unchanged	14	primary	+	Unique p63RE	64.1667
chr13_39712830_39712849	fullShuffle	MCF10A	0.838817	Activating	14	primary	-	p53RE+p63RE	47.8992	5
chr13_41402700_41402719	fullShuffle	MCF10A	0.823083	Activating	14	primary	-	p53RE+p63RE	52.1008	19
chr13_50300045_50300069	fullShuffle	MCF10A	1.01136	Repressing	14	primary	-	Unique p63RE	40
chr13_51576889_51576908	fullShuffle	MCF10A	0.637166	Unchanged	14	quartenary	+	Unique p63RE	36.9748
chr13_72557107_72557126	fullShuffle	MCF10A	0.360826	Activating	14	primary	-	p53RE+p63RE	33.6134
chr13_79590004_79590028	fullShuffle	MCF10A	0.396977	Unchanged	14	primary	+	Unique p63RE	42.5
chr13_95486073_95486092	fullShuffle	MCF10A	0.983272	Activating	14	primary	-	p53RE+p63RE	52.1008	10
chr13_100050569_100050588	fullShuffle	MCF10A	1.57035	Activating	14	primary	-	p53RE+p63RE	56.3025	19
chr13_102966074_102966098	fullShuffle	MCF10A	1.23672	Unchanged	14	primary	-	Unique p63RE	39.1667
chr13_105665374_105665398	fullShuffle	MCF10A	1.23518	Unchanged	14	primary	-	Unique p63RE	42.5
chr13_110590669_110590683	fullShuffle	MCF10A	2.05226	Activating	14	secondary	-	p53RE+p63RE	56.6667
chr14_23137668_23137692	fullShuffle	MCF10A	0.550175	Unchanged	14	primary	+	Unique p63RE	58.3333
chr14_31947280_31947304	fullShuffle	MCF10A	0.511834	Unchanged	14	primary	-	Unique p63RE	50
chr14_32345496_32345515	fullShuffle	MCF10A	0.619443	Activating	14	primary	-	p53RE+p63RE	47.8992	28
chr14_32738390_32738409	fullShuffle	MCF10A	1.47496	Unchanged	14	primary	+	p53RE+p63RE	45.3782
chr14_34331868_34331892	fullShuffle	MCF10A	1.06487	Unchanged	14	primary	-	Unique p63RE	60.8333
chr14_36096277_36096296	fullShuffle	MCF10A	1.13342	Activating	14	primary	+	p53RE+p63RE	47.8992
chr14_36768033_36768057	fullShuffle	MCF10A	0.552367	Unchanged	14	primary	-	Unique p63RE	47.5
chr14_37448333_37448357	fullShuffle	MCF10A	0.897224	Unchanged	14	primary	+	Unique p63RE	36.6667
chr14_49624046_49624060	fullShuffle	MCF10A	1.12446	Unchanged	14	tertiary	+	Unique p63RE	50.8333
chr14_51334205_51334229	fullShuffle	MCF10A	0.77491	Unchanged	14	primary	+	Unique p63RE	32.5
chr14_54109911_54109935	fullShuffle	MCF10A	0.883098	Unchanged	14	primary	+	Unique p63RE	44.1667
chr14_63923339_63923358	fullShuffle	MCF10A	1.01012	Unchanged	14	quinary	-	Unique p63RE	45.3782
chr14_66503683_66503702	fullShuffle	MCF10A	0.49853	Activating	14	primary	-	p53RE+p63RE	41.1765	17
chr14_70888982_70889006	fullShuffle	MCF10A	0.641205	Unchanged	14	primary	-	Unique p63RE	39.1667
chr14_71076673_71076692	fullShuffle	MCF10A	0.66377	Activating	14	primary	-	p53RE+p63RE	45.3782	21
chr14_71247229_71247248	fullShuffle	MCF10A	1.07583	Unchanged	14	primary	-	p53RE+p63RE	49.5798
chr14_72559436_72559460	fullShuffle	MCF10A	1.99055	Unchanged	14	primary	-	Unique p63RE	62.5
chr14_73027381_73027405	fullShuffle	MCF10A	0.526829	Unchanged	14	primary	+	Unique p63RE	48.3333
chr14_73806667_73806691	fullShuffle	MCF10A	0.830254	Unchanged	14	primary	-	Unique p63RE	56.6667
chr14_74953192_74953211	fullShuffle	MCF10A	0.695132	Activating	14	primary	+	p53RE+p63RE	62.1849	19
chr14_76517114_76517133	fullShuffle	MCF10A	0.513442	Unchanged	14	primary	-	p53RE+p63RE	42.8571
chr14_85440215_85440234	fullShuffle	MCF10A	0.167285	Unchanged	14	primary	-	p53RE+p63RE	44.5378	12
chr14_85532325_85532344	fullShuffle	MCF10A	1.31018	Activating	14	primary	+	p53RE+p63RE	51.2605	9
chr14_90569720_90569744	fullShuffle	MCF10A	1.46968	Activating	14	primary	-	Unique p63RE	60
chr14_91022717_91022736	fullShuffle	MCF10A	0.669475	Activating	14	primary	+	p53RE+p63RE	26.8908	5
chr14_92598690_92598709	fullShuffle	MCF10A	0.960333	Activating	14	primary	+	p53RE+p63RE	42.0168	10
chr14_96216105_96216124	fullShuffle	MCF10A	0.729275	Unchanged	14	primary	-	p53RE+p63RE	42.8571	8
chr14_100622419_100622443	fullShuffle	MCF10A	0.689968	Unchanged	14	primary	+	Unique p63RE	60
chr14_104747013_104747032	fullShuffle	MCF10A	1.29258	Unchanged	14	quartenary	+	Unique p63RE	54.6218
chr15_29757116_29757140	fullShuffle	MCF10A	0.978045	Unchanged	14	primary	+	Unique p63RE	45.8333
chr15_31024505_31024529	fullShuffle	MCF10A	0.858184	Unchanged	14	primary	+	Unique p63RE	55
chr15_31459061_31459080	fullShuffle	MCF10A	0.576705	Unchanged	14	primary	+	p53RE+p63RE	52.9412	5
chr15_34732616_34732635	fullShuffle	MCF10A	1.75672	Activating	14	primary	+	p53RE+p63RE	52.1008	20
chr15_37015228_37015247	fullShuffle	MCF10A	1.17403	Unchanged	14	primary	-	p53RE+p63RE	49.5798
chr15_40558610_40558634	fullShuffle	MCF10A	0.858897	Unchanged	14	primary	+	Unique p63RE	51.6667
chr15_50209980_50210004	fullShuffle	MCF10A	1.55437	Unchanged	14	primary	+	Unique p63RE	45.8333
chr15_51739231_51739250	fullShuffle	MCF10A	0.370119	Activating	14	primary	+	p53RE+p63RE	42.0168	5
chr15_52026189_52026208	fullShuffle	MCF10A	0.5372	Repressing	14	primary	+	p53RE+p63RE	45.3782
chr15_52067780_52067799	fullShuffle	MCF10A	0.73693	Activating	14	primary	+	p53RE+p63RE	42.0168	10
chr15_52095902_52095921	fullShuffle	MCF10A	0.417167	Unchanged	14	secondary	-	Unique p63RE	36.1345
chr15_56205311_56205330	fullShuffle	MCF10A	0.559968	Activating	14	primary	+	p53RE+p63RE	38.6555	19
chr15_58259099_58259123	fullShuffle	MCF10A	1.09173	Unchanged	14	primary	+	Unique p63RE	41.6667
chr15_62113105_62113129	fullShuffle	MCF10A	0.7178	Unchanged	14	primary	-	Unique p63RE	49.1667
chr15_63038251_63038275	fullShuffle	MCF10A	1.0686	Unchanged	14	primary	+	Unique p63RE	48.3333
chr15_63982147_63982171	fullShuffle	MCF10A	0.802462	Unchanged	14	primary	-	Unique p63RE	40
chr15_65963830_65963849	fullShuffle	MCF10A	0.832455	Unchanged	14	primary	+	p53RE+p63RE	48.7395
chr15_67048835_67048849	fullShuffle	MCF10A	1.66046	Unchanged	14	secondary	-	p53RE+p63RE	63.3333	7
chr15_68991992_68992011	fullShuffle	MCF10A	0.645843	Activating	14	primary	-	p53RE+p63RE	48.7395
chr15_71103190_71103214	fullShuffle	MCF10A	0.541902	Unchanged	14	primary	-	Unique p63RE	35
chr15_71609946_71609965	fullShuffle	MCF10A	0.750531	Activating	14	primary	-	p53RE+p63RE	50.4202	12
chr15_73988173_73988187	fullShuffle	MCF10A	1.14458	Unchanged	14	tertiary	-	Unique p63RE	50.8333
chr15_75036392_75036411	fullShuffle	MCF10A	1.09572	Unchanged	14	primary	+	p53RE+p63RE	52.1008
chr15_75443439_75443458	fullShuffle	MCF10A	1.04643	Activating	14	primary	-	p53RE+p63RE	50.4202
chr15_75724006_75724030	fullShuffle	MCF10A	2.09402	Unchanged	14	primary	-	Unique p63RE	58.3333
chr15_77527364_77527383	fullShuffle	MCF10A	3.33122	Activating	14	primary	-	p53RE+p63RE	73.1092	7
chr15_78930981_78930995	fullShuffle	MCF10A	1.38501	Repressing	14	secondary	-	p53RE+p63RE	54.1667
chr15_80168570_80168589	fullShuffle	MCF10A	0.666996	Activating	14	primary	-	p53RE+p63RE	44.5378	14
chr15_80662857_80662876	fullShuffle	MCF10A	0.577256	Unchanged	14	primary	+	p53RE+p63RE	42.0168
chr15_82792259_82792283	fullShuffle	MCF10A	0.55044	Activating	14	primary	-	Unique p63RE	39.1667
chr15_86336433_86336442	fullShuffle	MCF10A	0.402051	Unchanged	14	quinary	+	p53RE+p63RE	32.7731
chr15_89414081_89414100	fullShuffle	MCF10A	0.910156	Activating	14	primary	-	p53RE+p63RE	49.5798
chr15_90162178_90162202	fullShuffle	MCF10A	0.337016	Unchanged	14	primary	-	Unique p63RE	48.3333
chr15_92831935_92831949	fullShuffle	MCF10A	1.488	Unchanged	14	tertiary	-	Unique p63RE	65.8333
chr15_93837540_93837559	fullShuffle	MCF10A	0.692377	Unchanged	14	primary	+	p53RE+p63RE	42.0168
chr15_98166042_98166056	fullShuffle	MCF10A	0.643135	Unchanged	14	tertiary	+	Unique p63RE	49.1667
chr15_99455127_99455146	fullShuffle	MCF10A	1.25259	Unchanged	14	secondary	-	Unique p63RE	63.0252
chr15_101381952_101381971	fullShuffle	MCF10A	1.06689	Repressing	14	primary	-	p53RE+p63RE	51.2605
chr16_2962329_2962348	fullShuffle	MCF10A	1.53374	Repressing	14	primary	+	p53RE+p63RE	63.0252
chr16_4253998_4254012	fullShuffle	MCF10A	1.2711	Unchanged	14	tertiary	-	Unique p63RE	71.6667
chr16_4320659_4320678	fullShuffle	MCF10A	0.742688	Activating	14	primary	-	p53RE+p63RE	64.7059
chr16_4495933_4495957	fullShuffle	MCF10A	1.12336	Activating	14	primary	-	Unique p63RE	51.6667
chr16_10859879_10859893	fullShuffle	MCF10A	2.31588	Unchanged	14	secondary	+	p53RE+p63RE	60.8333
chr16_14563344_14563368	fullShuffle	MCF10A	1.32838	Unchanged	14	primary	+	Unique p63RE	51.6667
chr16_19008514_19008533	fullShuffle	MCF10A	0.880442	Unchanged	14	primary	-	p53RE+p63RE	58.8235	11
chr16_19121683_19121707	fullShuffle	MCF10A	1.13805	Unchanged	14	primary	-	Unique p63RE	55
chr16_19525317_19525336	fullShuffle	MCF10A	0.907	Unchanged	14	primary	+	p53RE+p63RE	47.8992	8
chr16_22314871_22314895	fullShuffle	MCF10A	1.55518	Unchanged	14	primary	+	Unique p63RE	64.1667
chr16_23119764_23119788	fullShuffle	MCF10A	1.05527	Unchanged	14	primary	+	Unique p63RE	41.6667
chr16_25026792_25026811	fullShuffle	MCF10A	1.40483	Unchanged	14	primary	-	p53RE+p63RE	42.8571	9
chr16_25569162_25569181	fullShuffle	MCF10A	0.7434	Activating	14	primary	+	p53RE+p63RE	46.2185	16
chr16_31201641_31201660	fullShuffle	MCF10A	1.0712	Unchanged	14	primary	+	p53RE+p63RE	58.8235
chr16_47059399_47059418	fullShuffle	MCF10A	0.548696	Unchanged	14	primary	+	p53RE+p63RE	51.2605	6
chr16_48003662_48003686	fullShuffle	MCF10A	0.53898	Activating	14	primary	-	Unique p63RE	49.1667
chr16_48195361_48195375	fullShuffle	MCF10A	1.30514	Unchanged	14	secondary	+	p53RE+p63RE	55
chr16_49702895_49702909	fullShuffle	MCF10A	0.744615	Unchanged	14	tertiary	-	Unique p63RE	57.5
chr16_53768760_53768784	fullShuffle	MCF10A	0.511437	Unchanged	14	primary	-	Unique p63RE	40
chr16_57541624_57541648	fullShuffle	MCF10A	1.20936	Unchanged	14	primary	-	Unique p63RE	59.1667
chr16_57764454_57764478	fullShuffle	MCF10A	0.965562	Unchanged	14	primary	-	Unique p63RE	59.1667
chr16_58121383_58121402	fullShuffle	MCF10A	1.03998	Unchanged	14	primary	+	p53RE+p63RE	38.6555
chr16_67544610_67544629	fullShuffle	MCF10A	1.14989	Unchanged	14	primary	+	p53RE+p63RE	61.3445	8
chr16_68235128_68235152	fullShuffle	MCF10A	1.243	Unchanged	14	primary	+	Unique p63RE	71.6667
chr16_75382794_75382813	fullShuffle	MCF10A	0.462029	Unchanged	14	primary	-	p53RE+p63RE	41.1765
chr16_78564019_78564038	fullShuffle	MCF10A	0.437411	Activating	14	primary	-	p53RE+p63RE	53.7815	7
chr16_78748589_78748608	fullShuffle	MCF10A	1.31858	Unchanged	14	primary	+	p53RE+p63RE	49.5798
chr16_80027078_80027087	fullShuffle	MCF10A	1.08831	Unchanged	14	quinary	-	p53RE+p63RE	52.1008	12
chr16_81327917_81327931	fullShuffle	MCF10A	1.13325	Unchanged	14	tertiary	-	Unique p63RE	40
chr16_81505132_81505146	fullShuffle	MCF10A	1.27317	Activating	14	tertiary	+	Unique p63RE	60.8333
chr16_83661854_83661878	fullShuffle	MCF10A	0.661899	Unchanged	14	primary	-	Unique p63RE	50.8333
chr16_84964684_84964698	fullShuffle	MCF10A	2.30309	Unchanged	14	secondary	-	p53RE+p63RE	65
chr16_85396350_85396374	fullShuffle	MCF10A	1.31426	Unchanged	14	primary	-	Unique p63RE	51.6667
chr16_87483671_87483695	fullShuffle	MCF10A	0.73975	Unchanged	14	primary	+	Unique p63RE	52.5
chr17_351488_351507	fullShuffle	MCF10A	0.613	Unchanged	14	primary	-	p53RE+p63RE	51.2605
chr17_721878_721902	fullShuffle	MCF10A	1.07478	Unchanged	14	primary	-	Unique p63RE	52.5
chr17_729090_729114	fullShuffle	MCF10A	1.23454	Unchanged	14	primary	+	Unique p63RE	55
chr17_789595_789614	fullShuffle	MCF10A	0.424828	Unchanged	14	secondary	+	Unique p63RE	45.3782
chr17_904140_904154	fullShuffle	MCF10A	0.856056	Unchanged	14	secondary	+	p53RE+p63RE	49.1667	10
chr17_2423340_2423364	fullShuffle	MCF10A	0.827617	Unchanged	14	primary	-	Unique p63RE	35.8333
chr17_4790755_4790779	fullShuffle	MCF10A	0.528485	Unchanged	14	primary	-	Unique p63RE	46.6667
chr17_6995938_6995962	fullShuffle	MCF10A	1.6696	Unchanged	14	primary	+	Unique p63RE	68.3333
chr17_7588077_7588101	fullShuffle	MCF10A	0.63947	Unchanged	14	primary	+	Unique p63RE	64.1667
chr17_8581454_8581473	fullShuffle	MCF10A	0.259726	Activating	14	primary	+	p53RE+p63RE	47.0588	14
chr17_13744022_13744041	fullShuffle	MCF10A	0.620158	Unchanged	14	primary	-	p53RE+p63RE	42.0168
chr17_19016608_19016622	fullShuffle	MCF10A	1.27334	Unchanged	14	tertiary	-	Unique p63RE	59.1667
chr17_20961711_20961735	fullShuffle	MCF10A	0.743194	Unchanged	14	primary	-	Unique p63RE	42.5
chr17_29582092_29582111	fullShuffle	MCF10A	1.34855	Unchanged	14	primary	-	p53RE+p63RE	60.5042
chr17_30981671_30981690	fullShuffle	MCF10A	0.880732	Activating	14	primary	+	p53RE+p63RE	45.3782
chr17_32621838_32621862	fullShuffle	MCF10A	1.14694	Activating	14	primary	+	Unique p63RE	52.5
chr17_33017222_33017246	fullShuffle	MCF10A	1.00329	Unchanged	14	primary	+	Unique p63RE	63.3333
chr17_34401393_34401412	fullShuffle	MCF10A	1.19598	Activating	14	primary	+	p53RE+p63RE	52.1008	14
chr17_36030567_36030586	fullShuffle	MCF10A	0.479353	Activating	14	primary	-	p53RE+p63RE	42.0168	11
chr17_37824930_37824944	fullShuffle	MCF10A	0.677723	Unchanged	14	secondary	-	p53RE+p63RE	49.1667	15
chr17_39073992_39074011	fullShuffle	MCF10A	0.879424	Unchanged	14	primary	-	p53RE+p63RE	60.5042
chr17_40956779_40956798	fullShuffle	MCF10A	0.720216	Unchanged	14	primary	+	p53RE+p63RE	48.7395
chr17_42525365_42525389	fullShuffle	MCF10A	0.668571	Unchanged	14	primary	+	Unique p63RE	38.3333
chr17_42577838_42577862	fullShuffle	MCF10A	1.46063	Unchanged	14	primary	+	Unique p63RE	65
chr17_43897986_43898005	fullShuffle	MCF10A	1.07329	Unchanged	14	primary	-	p53RE+p63RE	51.2605
chr17_46734210_46734234	fullShuffle	MCF10A	1.25783	Unchanged	14	primary	+	Unique p63RE	35.8333
chr17_47872164_47872188	fullShuffle	MCF10A	1.07676	Unchanged	14	primary	+	Unique p63RE	56.6667
chr17_48127580_48127589	fullShuffle	MCF10A	1.07991	Repressing	14	quinary	-	p53RE+p63RE	52.9412	8
chr17_49101164_49101178	fullShuffle	MCF10A	0.28291	Unchanged	14	secondary	+	p53RE+p63RE	41.6667
chr17_50107887_50107911	fullShuffle	MCF10A	1.50372	Unchanged	14	primary	-	Unique p63RE	58.3333
chr17_54882605_54882624	fullShuffle	MCF10A	0.549422	Activating	14	primary	-	p53RE+p63RE	42.0168	7
chr17_60037173_60037197	fullShuffle	MCF10A	1.51712	Unchanged	14	primary	-	Unique p63RE	50.8333
chr17_68759606_68759630	fullShuffle	MCF10A	0.990444	Repressing	14	primary	+	Unique p63RE	59.1667
chr17_69327076_69327090	fullShuffle	MCF10A	0.986301	Unchanged	14	tertiary	-	Unique p63RE	73.3333
chr17_69733884_69733908	fullShuffle	MCF10A	0.662761	Activating	14	primary	-	Unique p63RE	46.6667
chr17_71634566_71634585	fullShuffle	MCF10A	0.906465	Unchanged	14	primary	+	p53RE+p63RE	42.8571
chr17_74291026_74291045	fullShuffle	MCF10A	0.513001	Activating	14	primary	+	p53RE+p63RE	47.0588	6
chr17_74760545_74760564	fullShuffle	MCF10A	1.78021	Unchanged	14	secondary	-	Unique p63RE	67.2269
chr17_78083180_78083204	fullShuffle	MCF10A	0.708612	Unchanged	14	primary	-	Unique p63RE	54.1667
chr17_79760316_79760335	fullShuffle	MCF10A	1.32188	Activating	14	primary	-	p53RE+p63RE	57.9832	14
chr17_80891258_80891277	fullShuffle	MCF10A	1.21413	Unchanged	14	primary	+	p53RE+p63RE	52.9412
chr17_80892300_80892314	fullShuffle	MCF10A	1.0163	Unchanged	14	tertiary	-	Unique p63RE	63.3333
chr17_81991627_81991641	fullShuffle	MCF10A	0.930963	Unchanged	14	tertiary	-	Unique p63RE	61.6667
chr17_82073651_82073670	fullShuffle	MCF10A	0.389316	Unchanged	14	primary	+	p53RE+p63RE	44.5378
chr17_82858854_82858868	fullShuffle	MCF10A	1.18863	Unchanged	14	tertiary	+	Unique p63RE	65
chr18_3826239_3826258	fullShuffle	MCF10A	1.6329	Unchanged	14	primary	+	p53RE+p63RE	40.3361	7
chr18_8373637_8373661	fullShuffle	MCF10A	0.721533	Unchanged	14	primary	+	Unique p63RE	40.8333
chr18_22605357_22605376	fullShuffle	MCF10A	0.944118	Unchanged	14	primary	+	p53RE+p63RE	50.4202
chr18_26575134_26575153	fullShuffle	MCF10A	0.619875	Activating	14	secondary	-	Unique p63RE	38.6555
chr18_26791953_26791972	fullShuffle	MCF10A	0.901351	Unchanged	14	primary	-	p53RE+p63RE	46.2185
chr18_31064272_31064291	fullShuffle	MCF10A	0.42943	Unchanged	14	secondary	+	Unique p63RE	47.8992
chr18_31454189_31454208	fullShuffle	MCF10A	0.900575	Unchanged	14	primary	-	p53RE+p63RE	40.3361	5
chr18_35457414_35457438	fullShuffle	MCF10A	0.0623744	Unchanged	14	primary	+	Unique p63RE	28.3333
chr18_36089300_36089319	fullShuffle	MCF10A	1.09319	Activating	14	primary	+	p53RE+p63RE	48.7395	7
chr18_36386552_36386571	fullShuffle	MCF10A	0.300776	Unchanged	14	secondary	+	Unique p63RE	52.9412
chr18_44409678_44409697	fullShuffle	MCF10A	0.640799	Unchanged	14	secondary	-	Unique p63RE	38.6555
chr18_45441620_45441639	fullShuffle	MCF10A	1.82815	Unchanged	14	primary	+	p53RE+p63RE	49.5798
chr18_46238019_46238038	fullShuffle	MCF10A	1.13818	Unchanged	14	primary	-	p53RE+p63RE	36.1345
chr18_48833250_48833269	fullShuffle	MCF10A	1.82418	Unchanged	14	secondary	+	Unique p63RE	61.3445
chr18_54776782_54776801	fullShuffle	MCF10A	1.10957	Unchanged	14	primary	-	p53RE+p63RE	50.4202	13
chr18_59967111_59967125	fullShuffle	MCF10A	1.69038	Repressing	14	secondary	+	p53RE+p63RE	48.3333
chr18_63427552_63427571	fullShuffle	MCF10A	0.904696	Activating	14	primary	+	p53RE+p63RE	43.6975	8
chr19_2909007_2909031	fullShuffle	MCF10A	0.45937	Unchanged	14	primary	-	Unique p63RE	45
chr19_4520054_4520068	fullShuffle	MCF10A	0.831474	Activating	14	secondary	-	p53RE+p63RE	55.8333	6
chr19_4722826_4722850	fullShuffle	MCF10A	1.06015	Activating	14	primary	-	Unique p63RE	63.3333
chr19_7422178_7422202	fullShuffle	MCF10A	0.2585	Unchanged	14	primary	-	Unique p63RE	49.1667
chr19_9914583_9914607	fullShuffle	MCF10A	1.7533	Unchanged	14	primary	-	Unique p63RE	63.3333
chr19_10554503_10554517	fullShuffle	MCF10A	0.858352	Activating	14	secondary	+	p53RE+p63RE	42.5
chr19_14082029_14082053	fullShuffle	MCF10A	1.61577	Unchanged	14	primary	+	Unique p63RE	65
chr19_16951611_16951630	fullShuffle	MCF10A	0.785692	Unchanged	14	primary	-	p53RE+p63RE	51.2605
chr19_19603017_19603036	fullShuffle	MCF10A	0.400227	Unchanged	14	primary	+	p53RE+p63RE	43.6975
chr19_42889796_42889820	fullShuffle	MCF10A	1.04394	Unchanged	14	primary	+	Unique p63RE	35.8333
chr19_43576734_43576753	fullShuffle	MCF10A	1.42916	Unchanged	14	primary	+	p53RE+p63RE	65.5462
chr19_45151622_45151646	fullShuffle	MCF10A	1.28828	Unchanged	14	primary	+	Unique p63RE	63.3333
chr19_50969392_50969406	fullShuffle	MCF10A	1.28945	Unchanged	14	senary	-	Unique p63RE	70
chr2_9082340_9082359	fullShuffle	MCF10A	0.795448	Unchanged	14	primary	+	p53RE+p63RE	45.3782	5
chr2_9644763_9644777	fullShuffle	MCF10A	1.03585	Repressing	14	tertiary	+	Unique p63RE	45
chr2_10019425_10019444	fullShuffle	MCF10A	1.20473	Unchanged	14	primary	+	p53RE+p63RE	58.8235
chr2_10208957_10208976	fullShuffle	MCF10A	0.632163	Unchanged	14	primary	-	p53RE+p63RE	63.0252
chr2_16604452_16604466	fullShuffle	MCF10A	1.08989	Activating	14	secondary	+	p53RE+p63RE	57.5
chr2_17495748_17495767	fullShuffle	MCF10A	0.830483	Unchanged	14	primary	+	p53RE+p63RE	37.8151
chr2_19654848_19654867	fullShuffle	MCF10A	1.15363	Activating	14	primary	-	p53RE+p63RE	55.4622	19
chr2_20092976_20092995	fullShuffle	MCF10A	0.294665	Activating	14	primary	+	p53RE+p63RE	60.5042	5
chr2_23493273_23493287	fullShuffle	MCF10A	0.73993	Unchanged	14	tertiary	+	Unique p63RE	51.6667
chr2_23564474_23564498	fullShuffle	MCF10A	0.931067	Unchanged	14	primary	-	Unique p63RE	59.1667
chr2_26274423_26274447	fullShuffle	MCF10A	1.17911	Unchanged	14	primary	-	Unique p63RE	44.1667
chr2_32716203_32716227	fullShuffle	MCF10A	0.582102	Unchanged	14	primary	+	Unique p63RE	38.3333
chr2_38398948_38398967	fullShuffle	MCF10A	0.420316	Activating	14	primary	-	p53RE+p63RE	32.7731
chr2_41718055_41718074	fullShuffle	MCF10A	0.895697	Unchanged	14	primary	+	p53RE+p63RE	49.5798
chr2_45682731_45682745	fullShuffle	MCF10A	0.535777	Unchanged	14	tertiary	+	Unique p63RE	45
chr2_45920031_45920050	fullShuffle	MCF10A	0.662068	Activating	14	primary	+	p53RE+p63RE	52.1008
chr2_50650599_50650618	fullShuffle	MCF10A	0.87718	Unchanged	14	primary	+	p53RE+p63RE	37.8151	5
chr2_55779832_55779856	fullShuffle	MCF10A	0.638171	Unchanged	14	primary	+	Unique p63RE	45
chr2_60586263_60586277	fullShuffle	MCF10A	0.818886	Unchanged	14	tertiary	-	Unique p63RE	52.5
chr2_60949058_60949077	fullShuffle	MCF10A	0.910248	Unchanged	14	secondary	-	Unique p63RE	44.5378
chr2_60959046_60959070	fullShuffle	MCF10A	0.23005	Unchanged	14	primary	-	Unique p63RE	43.3333
chr2_65436608_65436622	fullShuffle	MCF10A	2.01549	Unchanged	14	tertiary	-	Unique p63RE	70.8333
chr2_67290582_67290606	fullShuffle	MCF10A	0.144372	Unchanged	14	primary	+	Unique p63RE	35	5
chr2_74425826_74425840	fullShuffle	MCF10A	1.18119	Repressing	14	secondary	-	p53RE+p63RE	52.5
chr2_85288640_85288659	fullShuffle	MCF10A	0.749397	Unchanged	14	primary	+	p53RE+p63RE	44.5378
chr2_85505236_85505250	fullShuffle	MCF10A	0.740443	Unchanged	14	tertiary	+	Unique p63RE	51.6667
chr2_99701686_99701710	fullShuffle	MCF10A	0.577301	Unchanged	14	primary	-	Unique p63RE	39.1667
chr2_101850568_101850587	fullShuffle	MCF10A	0.875782	Unchanged	14	primary	+	p53RE+p63RE	33.6134
chr2_108849527_108849546	fullShuffle	MCF10A	0.485295	Activating	14	primary	+	p53RE+p63RE	52.1008	9
chr2_109001389_109001413	fullShuffle	MCF10A	1.38099	Unchanged	14	primary	+	Unique p63RE	62.5	5
chr2_110173795_110173814	fullShuffle	MCF10A	0.853386	Unchanged	14	primary	+	p53RE+p63RE	33.6134
chr2_111155842_111155866	fullShuffle	MCF10A	0.570582	Activating	14	primary	+	Unique p63RE	42.5	6
chr2_112229534_112229553	fullShuffle	MCF10A	1.0407	Activating	14	primary	+	p53RE+p63RE	51.2605	17
chr2_112805781_112805800	fullShuffle	MCF10A	0.892253	Activating	14	primary	-	p53RE+p63RE	57.1429	12
chr2_113310220_113310244	fullShuffle	MCF10A	1.2755	Unchanged	14	primary	-	Unique p63RE	50.8333
chr2_120176996_120177020	fullShuffle	MCF10A	0.703395	Repressing	14	primary	+	Unique p63RE	41.6667
chr2_120210167_120210186	fullShuffle	MCF10A	1.12455	Activating	14	primary	+	p53RE+p63RE	56.3025
chr2_127090954_127090978	fullShuffle	MCF10A	0.438614	Activating	14	primary	+	Unique p63RE	50
chr2_130808569_130808588	fullShuffle	MCF10A	0.792429	Unchanged	14	primary	+	p53RE+p63RE	51.2605
chr2_131017466_131017490	fullShuffle	MCF10A	0.122212	Unchanged	14	primary	-	Unique p63RE	40.8333
chr2_133641730_133641754	fullShuffle	MCF10A	0.8435	Unchanged	14	primary	+	Unique p63RE	49.1667
chr2_138072443_138072457	fullShuffle	MCF10A	0.908334	Unchanged	14	tertiary	+	Unique p63RE	50	8
chr2_138122272_138122291	fullShuffle	MCF10A	0.619751	Activating	14	primary	+	p53RE+p63RE	38.6555
chr2_142868625_142868649	fullShuffle	MCF10A	1.46608	Unchanged	14	primary	-	Unique p63RE	53.3333
chr2_150573154_150573178	fullShuffle	MCF10A	0.875852	Repressing	14	primary	+	Unique p63RE	42.5
chr2_156438010_156438034	fullShuffle	MCF10A	0.766457	Unchanged	14	primary	-	Unique p63RE	41.6667
chr2_157236579_157236603	fullShuffle	MCF10A	0.53944	Unchanged	14	primary	-	Unique p63RE	39.1667
chr2_168244531_168244555	fullShuffle	MCF10A	0.911839	Unchanged	14	primary	+	Unique p63RE	43.3333
chr2_178331707_178331726	fullShuffle	MCF10A	0.482636	Unchanged	14	primary	+	p53RE+p63RE	43.6975	6
chr2_182593301_182593320	fullShuffle	MCF10A	0.848842	Activating	14	primary	+	p53RE+p63RE	39.4958	7
chr2_188903134_188903153	fullShuffle	MCF10A	0.589322	Unchanged	14	primary	-	p53RE+p63RE	44.5378	7
chr2_189585545_189585564	fullShuffle	MCF10A	0.457503	Activating	14	primary	-	p53RE+p63RE	42.8571	12
chr2_190358832_190358856	fullShuffle	MCF10A	0.648247	Repressing	14	primary	+	Unique p63RE	37.5
chr2_191646724_191646748	fullShuffle	MCF10A	0.485752	Repressing	14	primary	-	Unique p63RE	39.1667
chr2_191844964_191844983	fullShuffle	MCF10A	0.946201	Unchanged	14	primary	+	p53RE+p63RE	37.8151	9
chr2_197615260_197615284	fullShuffle	MCF10A	0.750207	Unchanged	14	primary	+	Unique p63RE	53.3333
chr2_204900737_204900756	fullShuffle	MCF10A	0.255684	Activating	14	primary	+	p53RE+p63RE	41.1765	6
chr2_206671105_206671129	fullShuffle	MCF10A	0.687031	Unchanged	14	primary	+	Unique p63RE	59.1667
chr2_207061394_207061418	fullShuffle	MCF10A	0.835181	Unchanged	14	primary	-	Unique p63RE	30
chr2_209640496_209640520	fullShuffle	MCF10A	0.577872	Repressing	14	primary	+	Unique p63RE	32.5
chr2_211249279_211249298	fullShuffle	MCF10A	1.1013	Activating	14	primary	+	p53RE+p63RE	42.8571	6
chr2_215189593_215189612	fullShuffle	MCF10A	0.127443	Activating	14	primary	-	p53RE+p63RE	47.0588	6
chr2_216533916_216533940	fullShuffle	MCF10A	0.805876	Activating	14	primary	-	Unique p63RE	50.8333
chr2_216724431_216724450	fullShuffle	MCF10A	1.58402	Unchanged	14	secondary	-	Unique p63RE	57.9832
chr2_220855390_220855409	fullShuffle	MCF10A	0.636776	Activating	14	primary	+	p53RE+p63RE	36.9748	17
chr2_221530238_221530257	fullShuffle	MCF10A	0.663597	Activating	14	primary	+	p53RE+p63RE	33.6134	10
chr2_231680375_231680394	fullShuffle	MCF10A	1.79839	Activating	14	primary	+	p53RE+p63RE	68.0672	6
chr2_233384847_233384871	fullShuffle	MCF10A	1.91758	Unchanged	14	primary	+	Unique p63RE	65
chr2_233831069_233831093	fullShuffle	MCF10A	1.6886	Activating	14	primary	-	Unique p63RE	67.5
chr2_234203341_234203360	fullShuffle	MCF10A	0.510965	Unchanged	14	quartenary	-	Unique p63RE	36.1345
chr2_240205546_240205560	fullShuffle	MCF10A	0.915854	Activating	14	secondary	+	p53RE+p63RE	61.6667
chr2_241895848_241895872	fullShuffle	MCF10A	1.57115	Repressing	14	primary	-	Unique p63RE	63.3333
chr20_1876856_1876870	fullShuffle	MCF10A	0.493713	Unchanged	14	secondary	+	p53RE+p63RE	58.3333	6
chr20_1941164_1941188	fullShuffle	MCF10A	1.17327	Unchanged	14	primary	-	Unique p63RE	50.8333
chr20_3545709_3545728	fullShuffle	MCF10A	0.438876	Unchanged	14	primary	+	p53RE+p63RE	35.2941	6
chr20_4686537_4686551	fullShuffle	MCF10A	3.77756	Unchanged	14	tertiary	-	Unique p63RE	75.8333
chr20_6122250_6122274	fullShuffle	MCF10A	0.500217	Unchanged	14	primary	+	Unique p63RE	44.1667
chr20_10599672_10599691	fullShuffle	MCF10A	0.67004	Activating	14	primary	+	p53RE+p63RE	52.1008
chr20_11456387_11456406	fullShuffle	MCF10A	1.12497	Activating	14	primary	-	p53RE+p63RE	52.9412
chr20_25719352_25719366	fullShuffle	MCF10A	0.818186	Unchanged	14	secondary	-	p53RE+p63RE	59.1667
chr20_31699437_31699451	fullShuffle	MCF10A	1.75745	Activating	14	secondary	+	p53RE+p63RE	54.1667	24
chr20_34112367_34112386	fullShuffle	MCF10A	1.0504	Unchanged	14	primary	+	p53RE+p63RE	63.0252
chr20_34662045_34662064	fullShuffle	MCF10A	0.75579	Repressing	14	quartenary	+	p53RE+p63RE	47.0588	9
chr20_37524865_37524874	fullShuffle	MCF10A	0.710853	Unchanged	14	quinary	+	p53RE+p63RE	52.9412
chr20_39812371_39812390	fullShuffle	MCF10A	0.596535	Activating	14	primary	+	p53RE+p63RE	48.7395	18
chr20_41018230_41018249	fullShuffle	MCF10A	0.849136	Unchanged	14	primary	-	p53RE+p63RE	36.9748
chr20_41645712_41645731	fullShuffle	MCF10A	0.950197	Repressing	14	quartenary	+	p53RE+p63RE	47.0588
chr20_44772849_44772863	fullShuffle	MCF10A	1.21451	Activating	14	secondary	-	p53RE+p63RE	66.6667	6
chr20_48456106_48456130	fullShuffle	MCF10A	1.64676	Unchanged	14	primary	+	Unique p63RE	54.1667
chr20_49854427_49854451	fullShuffle	MCF10A	0.93155	Unchanged	14	primary	-	Unique p63RE	55
chr20_50147065_50147089	fullShuffle	MCF10A	0.820045	Unchanged	14	primary	+	Unique p63RE	52.5
chr20_50157862_50157886	fullShuffle	MCF10A	0.729817	Activating	14	primary	+	Unique p63RE	43.3333
chr20_52859215_52859239	fullShuffle	MCF10A	0.590077	Unchanged	14	primary	-	Unique p63RE	54.1667
chr20_54107350_54107374	fullShuffle	MCF10A	0.728891	Unchanged	14	primary	-	Unique p63RE	43.3333
chr20_56827408_56827422	fullShuffle	MCF10A	0.896892	Unchanged	14	tertiary	+	Unique p63RE	68.3333
chr20_58462132_58462156	fullShuffle	MCF10A	1.17099	Unchanged	14	primary	-	Unique p63RE	45.8333
chr20_59064462_59064481	fullShuffle	MCF10A	1.17078	Activating	14	primary	+	p53RE+p63RE	42.8571	16
chr20_62253945_62253959	fullShuffle	MCF10A	0.879846	Unchanged	14	tertiary	-	Unique p63RE	45
chr20_62604966_62604990	fullShuffle	MCF10A	1.31902	Unchanged	14	primary	-	Unique p63RE	70.8333
chr20_63980473_63980487	fullShuffle	MCF10A	0.718995	Unchanged	14	tertiary	+	Unique p63RE	48.3333
chr20_64205923_64205942	fullShuffle	MCF10A	1.35046	Unchanged	14	primary	-	p53RE+p63RE	58.8235
chr21_29146214_29146238	fullShuffle	MCF10A	0.884086	Unchanged	14	primary	+	Unique p63RE	42.5
chr21_32360551_32360570	fullShuffle	MCF10A	0.502763	Unchanged	14	primary	-	p53RE+p63RE	39.4958
chr21_33216002_33216026	fullShuffle	MCF10A	0.624404	Unchanged	14	primary	-	Unique p63RE	49.1667
chr21_35063643_35063657	fullShuffle	MCF10A	0.383413	Activating	14	secondary	+	p53RE+p63RE	42.5	10
chr21_38460279_38460293	fullShuffle	MCF10A	1.11882	Unchanged	14	tertiary	-	Unique p63RE	55
chr21_41648873_41648897	fullShuffle	MCF10A	1.11305	Activating	14	primary	-	Unique p63RE	47.5
chr21_42201775_42201799	fullShuffle	MCF10A	1.02791	Activating	14	primary	-	Unique p63RE	51.6667	6
chr21_43301342_43301366	fullShuffle	MCF10A	1.71863	Activating	14	primary	-	Unique p63RE	62.5
chr21_44925534_44925553	fullShuffle	MCF10A	1.02027	Unchanged	14	primary	+	p53RE+p63RE	41.1765
chr21_45299626_45299650	fullShuffle	MCF10A	1.38638	Unchanged	14	primary	+	Unique p63RE	65.8333
chr21_45373175_45373194	fullShuffle	MCF10A	0.818661	Unchanged	14	primary	+	p53RE+p63RE	59.6639	9
chr22_17633293_17633317	fullShuffle	MCF10A	0.535228	Unchanged	14	primary	-	Unique p63RE	36.6667
chr22_17872740_17872764	fullShuffle	MCF10A	0.433483	Unchanged	14	primary	-	Unique p63RE	50.8333
chr22_19868975_19868999	fullShuffle	MCF10A	1.39909	Unchanged	14	primary	-	Unique p63RE	67.5
chr22_19984571_19984590	fullShuffle	MCF10A	0.801844	Repressing	14	primary	+	p53RE+p63RE	55.4622	7
chr22_20954163_20954187	fullShuffle	MCF10A	0.941128	Unchanged	14	primary	-	Unique p63RE	48.3333
chr22_22111454_22111478	fullShuffle	MCF10A	0.671224	Unchanged	14	primary	+	Unique p63RE	62.5
chr22_26534365_26534384	fullShuffle	MCF10A	0.956002	Activating	14	primary	+	p53RE+p63RE	45.3782
chr22_30228356_30228375	fullShuffle	MCF10A	0.623479	Activating	14	primary	-	p53RE+p63RE	49.5798	5
chr22_30290586_30290610	fullShuffle	MCF10A	0.988114	Unchanged	14	primary	+	Unique p63RE	59.1667
chr22_31305425_31305444	fullShuffle	MCF10A	0.927426	Unchanged	14	primary	-	p53RE+p63RE	47.0588
chr22_31306709_31306728	fullShuffle	MCF10A	0.104794	Activating	14	primary	-	p53RE+p63RE	45.3782	16
chr22_32605768_32605787	fullShuffle	MCF10A	1.68764	Unchanged	14	primary	-	p53RE+p63RE	62.1849
chr22_32665886_32665905	fullShuffle	MCF10A	0.412436	Activating	14	primary	+	p53RE+p63RE	40.3361	9
chr22_37542247_37542266	fullShuffle	MCF10A	0.45864	Unchanged	14	secondary	-	Unique p63RE	58.8235
chr22_38774694_38774718	fullShuffle	MCF10A	1.17326	Activating	14	primary	-	Unique p63RE	57.5
chr22_39361275_39361299	fullShuffle	MCF10A	1.11433	Repressing	14	primary	-	Unique p63RE	55.8333
chr22_42768548_42768572	fullShuffle	MCF10A	1.15481	Activating	14	primary	+	Unique p63RE	65
chr22_42857081_42857105	fullShuffle	MCF10A	1.74183	Unchanged	14	primary	+	Unique p63RE	74.1667
chr22_44224245_44224269	fullShuffle	MCF10A	1.03962	Unchanged	14	primary	-	Unique p63RE	53.3333
chr22_45703985_45704004	fullShuffle	MCF10A	1.04105	Repressing	14	primary	-	p53RE+p63RE	50.4202
chr22_46453268_46453282	fullShuffle	MCF10A	1.8312	Activating	14	secondary	-	p53RE+p63RE	56.6667
chr22_50103259_50103273	fullShuffle	MCF10A	0.763127	Unchanged	14	secondary	+	p53RE+p63RE	52.5
chr3_3636965_3636984	fullShuffle	MCF10A	0.908017	Unchanged	14	secondary	-	Unique p63RE	50.4202
chr3_11818329_11818348	fullShuffle	MCF10A	0.697056	Repressing	14	secondary	-	Unique p63RE	42.8571
chr3_24019303_24019322	fullShuffle	MCF10A	0.938842	Unchanged	14	primary	-	p53RE+p63RE	58.8235
chr3_31883097_31883116	fullShuffle	MCF10A	0.658901	Unchanged	14	primary	-	p53RE+p63RE	44.5378
chr3_32495723_32495747	fullShuffle	MCF10A	0.952138	Unchanged	14	primary	+	Unique p63RE	40.8333
chr3_33758506_33758525	fullShuffle	MCF10A	0.515037	Activating	14	primary	+	p53RE+p63RE	44.5378
chr3_40992243_40992262	fullShuffle	MCF10A	0.733158	Unchanged	14	primary	-	p53RE+p63RE	48.7395
chr3_42823543_42823562	fullShuffle	MCF10A	1.03392	Activating	14	primary	-	p53RE+p63RE	48.7395	25
chr3_46946722_46946746	fullShuffle	MCF10A	0.873556	Activating	14	primary	-	Unique p63RE	57.5
chr3_48973032_48973051	fullShuffle	MCF10A	0.599028	Unchanged	14	primary	+	p53RE+p63RE	36.9748
chr3_51283601_51283625	fullShuffle	MCF10A	0.675115	Unchanged	14	primary	-	Unique p63RE	54.1667
chr3_52458204_52458223	fullShuffle	MCF10A	1.19751	Activating	14	primary	+	p53RE+p63RE	43.6975
chr3_52685955_52685969	fullShuffle	MCF10A	1.09244	Activating	14	tertiary	-	Unique p63RE	70
chr3_66028621_66028645	fullShuffle	MCF10A	0.893092	Unchanged	14	primary	+	Unique p63RE	51.6667
chr3_72555910_72555929	fullShuffle	MCF10A	1.05589	Activating	14	primary	-	p53RE+p63RE	56.3025	6
chr3_98961327_98961351	fullShuffle	MCF10A	0.570074	Unchanged	14	primary	+	Unique p63RE	40
chr3_98986405_98986429	fullShuffle	MCF10A	0.400129	Unchanged	14	primary	-	Unique p63RE	39.1667
chr3_101574404_101574418	fullShuffle	MCF10A	1.95092	Activating	14	secondary	+	p53RE+p63RE	71.6667	14
chr3_107392933_107392957	fullShuffle	MCF10A	0.484086	Unchanged	14	primary	+	Unique p63RE	44.1667
chr3_111610712_111610731	fullShuffle	MCF10A	0.73961	Unchanged	14	primary	-	p53RE+p63RE	50.4202	5
chr3_111739365_111739389	fullShuffle	MCF10A	0.522339	Unchanged	14	primary	+	Unique p63RE	46.6667
chr3_112074836_112074860	fullShuffle	MCF10A	0.25665	Repressing	14	primary	-	Unique p63RE	36.6667
chr3_112149326_112149345	fullShuffle	MCF10A	0.777238	Activating	14	secondary	+	Unique p63RE	56.3025
chr3_113233119_113233138	fullShuffle	MCF10A	0.443275	Unchanged	14	primary	+	p53RE+p63RE	42.8571
chr3_122898447_122898466	fullShuffle	MCF10A	0.520675	Repressing	14	primary	-	p53RE+p63RE	43.6975
chr3_126057467_126057491	fullShuffle	MCF10A	1.04017	Activating	14	primary	-	Unique p63RE	62.5
chr3_128337522_128337546	fullShuffle	MCF10A	0.855862	Unchanged	14	primary	+	Unique p63RE	57.5
chr3_134213194_134213218	fullShuffle	MCF10A	1.08682	Unchanged	14	primary	+	Unique p63RE	45
chr3_138877389_138877413	fullShuffle	MCF10A	0.210823	Unchanged	14	primary	-	Unique p63RE	45.8333
chr3_139127452_139127471	fullShuffle	MCF10A	0.729346	Activating	14	primary	-	p53RE+p63RE	46.2185	6
chr3_141094005_141094029	fullShuffle	MCF10A	1.61403	Unchanged	14	primary	-	Unique p63RE	58.3333
chr3_149664169_149664188	fullShuffle	MCF10A	1.4229	Activating	14	primary	+	p53RE+p63RE	55.4622
chr3_152150019_152150038	fullShuffle	MCF10A	0.457828	Activating	14	primary	-	p53RE+p63RE	40.3361	10
chr3_152717402_152717426	fullShuffle	MCF10A	0.634983	Unchanged	14	primary	-	Unique p63RE	40
chr3_154161869_154161888	fullShuffle	MCF10A	0.881735	Repressing	14	primary	-	p53RE+p63RE	49.5798
chr3_155131373_155131392	fullShuffle	MCF10A	0.637433	Repressing	14	primary	-	p53RE+p63RE	50.4202
chr3_156784197_156784216	fullShuffle	MCF10A	0.645731	Unchanged	14	quartenary	+	Unique p63RE	40.3361
chr3_156910165_156910189	fullShuffle	MCF10A	0.776702	Unchanged	14	primary	-	Unique p63RE	40.8333
chr3_159732254_159732278	fullShuffle	MCF10A	0.898682	Unchanged	14	primary	+	Unique p63RE	45.8333
chr3_159860024_159860048	fullShuffle	MCF10A	1.06268	Unchanged	14	primary	-	Unique p63RE	57.5
chr3_166110361_166110385	fullShuffle	MCF10A	1.05083	Unchanged	14	primary	+	Unique p63RE	42.5
chr3_170458407_170458426	fullShuffle	MCF10A	0.600858	Unchanged	14	primary	+	p53RE+p63RE	37.8151
chr3_172582936_172582955	fullShuffle	MCF10A	0.51906	Unchanged	14	primary	-	p53RE+p63RE	36.1345
chr3_182629699_182629718	fullShuffle	MCF10A	1.14882	Unchanged	14	secondary	+	Unique p63RE	53.7815
chr3_185745021_185745045	fullShuffle	MCF10A	0.684489	Unchanged	14	primary	-	Unique p63RE	51.6667
chr3_186320884_186320908	fullShuffle	MCF10A	1.19649	Activating	14	primary	+	Unique p63RE	52.5
chr3_189320635_189320654	fullShuffle	MCF10A	0.479532	Unchanged	14	primary	-	p53RE+p63RE	40.3361	5
chr3_191776061_191776080	fullShuffle	MCF10A	0.293551	Repressing	14	primary	+	p53RE+p63RE	34.4538	7
chr3_193874472_193874491	fullShuffle	MCF10A	1.36817	Unchanged	14	primary	-	p53RE+p63RE	53.7815	5
chr3_194309064_194309083	fullShuffle	MCF10A	1.13422	Activating	14	primary	-	p53RE+p63RE	49.5798	6
chr3_194730619_194730643	fullShuffle	MCF10A	0.927184	Unchanged	14	primary	+	Unique p63RE	56.6667
chr3_195238229_195238248	fullShuffle	MCF10A	0.88961	Activating	14	primary	+	p53RE+p63RE	55.4622	6
chr3_197514407_197514431	fullShuffle	MCF10A	0.784051	Unchanged	14	primary	+	Unique p63RE	55.8333
chr4_519925_519949	fullShuffle	MCF10A	1.08035	Unchanged	14	primary	-	Unique p63RE	65.8333
chr4_2125209_2125233	fullShuffle	MCF10A	0.663612	Unchanged	14	primary	+	Unique p63RE	55.8333
chr4_3784626_3784650	fullShuffle	MCF10A	1.94477	Unchanged	14	primary	-	Unique p63RE	60.8333
chr4_7255754_7255773	fullShuffle	MCF10A	1.49987	Activating	14	primary	+	p53RE+p63RE	62.1849	14
chr4_8254128_8254152	fullShuffle	MCF10A	0.729515	Unchanged	14	primary	-	Unique p63RE	50
chr4_8336717_8336741	fullShuffle	MCF10A	0.936904	Unchanged	14	primary	-	Unique p63RE	49.1667
chr4_11606279_11606303	fullShuffle	MCF10A	0.436635	Unchanged	14	primary	-	Unique p63RE	49.1667
chr4_17588168_17588187	fullShuffle	MCF10A	0.999856	Activating	14	primary	+	p53RE+p63RE	44.5378
chr4_26289542_26289566	fullShuffle	MCF10A	0.987534	Unchanged	14	primary	+	Unique p63RE	44.1667
chr4_38230555_38230579	fullShuffle	MCF10A	0.841231	Unchanged	14	primary	-	Unique p63RE	50.8333
chr4_40447069_40447088	fullShuffle	MCF10A	0.716249	Activating	14	primary	+	p53RE+p63RE	43.6975	9
chr4_47531849_47531863	fullShuffle	MCF10A	0.899019	Unchanged	14	secondary	+	p53RE+p63RE	53.3333
chr4_48668523_48668542	fullShuffle	MCF10A	0.449515	Unchanged	14	primary	-	p53RE+p63RE	36.1345
chr4_48698709_48698728	fullShuffle	MCF10A	0.519971	Unchanged	14	secondary	-	Unique p63RE	36.9748	6
chr4_52783243_52783262	fullShuffle	MCF10A	0.478529	Unchanged	14	primary	-	p53RE+p63RE	50.4202
chr4_55355677_55355696	fullShuffle	MCF10A	0.806308	Unchanged	14	primary	-	p53RE+p63RE	41.1765
chr4_56613273_56613297	fullShuffle	MCF10A	0.983886	Unchanged	14	primary	+	Unique p63RE	56.6667
chr4_56637385_56637409	fullShuffle	MCF10A	1.13355	Unchanged	14	primary	-	Unique p63RE	39.1667
chr4_62431715_62431734	fullShuffle	MCF10A	0.987212	Activating	14	primary	-	p53RE+p63RE	57.1429	17
chr4_69067049_69067068	fullShuffle	MCF10A	0.739655	Activating	14	primary	-	p53RE+p63RE	45.3782	17
chr4_74410454_74410478	fullShuffle	MCF10A	0.363219	Unchanged	14	primary	+	Unique p63RE	32.5
chr4_74413595_74413609	fullShuffle	MCF10A	0.864724	Unchanged	14	secondary	+	p53RE+p63RE	60	12
chr4_83171186_83171205	fullShuffle	MCF10A	1.33092	Activating	14	primary	+	p53RE+p63RE	51.2605	28
chr4_86845819_86845833	fullShuffle	MCF10A	0.866675	Unchanged	14	secondary	-	p53RE+p63RE	52.5
chr4_89681371_89681385	fullShuffle	MCF10A	1.6456	Activating	14	secondary	+	p53RE+p63RE	61.6667	24
chr4_98661845_98661869	fullShuffle	MCF10A	0.607973	Unchanged	14	primary	-	Unique p63RE	48.3333
chr4_102569407_102569431	fullShuffle	MCF10A	0.370356	Unchanged	14	primary	+	Unique p63RE	30.8333
chr4_102665775_102665789	fullShuffle	MCF10A	1.15695	Unchanged	14	secondary	-	p53RE+p63RE	36.6667	13
chr4_112857532_112857556	fullShuffle	MCF10A	0.301922	Unchanged	14	primary	+	Unique p63RE	36.6667
chr4_117793977_117793996	fullShuffle	MCF10A	0.899398	Activating	14	primary	+	p53RE+p63RE	44.5378
chr4_121226485_121226504	fullShuffle	MCF10A	0.690397	Unchanged	14	primary	+	p53RE+p63RE	52.1008	6
chr4_131584660_131584684	fullShuffle	MCF10A	0.990674	Unchanged	14	primary	+	Unique p63RE	49.1667
chr4_149727878_149727897	fullShuffle	MCF10A	1.0569	Unchanged	14	primary	-	p53RE+p63RE	52.1008
chr4_151729909_151729928	fullShuffle	MCF10A	0.578787	Unchanged	14	primary	-	p53RE+p63RE	54.6218
chr4_162457242_162457266	fullShuffle	MCF10A	0.986928	Unchanged	14	primary	+	Unique p63RE	48.3333
chr4_165580598_165580622	fullShuffle	MCF10A	1.14897	Unchanged	14	primary	+	Unique p63RE	35
chr4_168803961_168803985	fullShuffle	MCF10A	0.694449	Activating	14	primary	-	Unique p63RE	43.3333	13
chr4_169335384_169335408	fullShuffle	MCF10A	0.485919	Unchanged	14	primary	-	Unique p63RE	45
chr4_170243751_170243770	fullShuffle	MCF10A	0.794162	Activating	14	primary	+	p53RE+p63RE	45.3782	5
chr4_172996696_172996720	fullShuffle	MCF10A	1.00691	Activating	14	primary	+	Unique p63RE	44.1667
chr5_909278_909302	fullShuffle	MCF10A	1.04141	Unchanged	14	primary	-	Unique p63RE	55.8333
chr5_2157657_2157671	fullShuffle	MCF10A	0.699181	Activating	14	tertiary	-	Unique p63RE	59.1667
chr5_9150023_9150047	fullShuffle	MCF10A	0.377642	Unchanged	14	primary	+	Unique p63RE	45
chr5_10307581_10307605	fullShuffle	MCF10A	1.18349	Activating	14	primary	-	Unique p63RE	65.8333	14
chr5_13991103_13991122	fullShuffle	MCF10A	0.552731	Unchanged	14	primary	+	p53RE+p63RE	42.8571
chr5_17406140_17406159	fullShuffle	MCF10A	0.736436	Unchanged	14	primary	+	p53RE+p63RE	35.2941
chr5_36462748_36462767	fullShuffle	MCF10A	0.903782	Unchanged	14	quinary	+	Unique p63RE	50.4202
chr5_39255604_39255623	fullShuffle	MCF10A	0.322424	Unchanged	14	primary	-	p53RE+p63RE	41.1765
chr5_40093710_40093729	fullShuffle	MCF10A	0.881045	Unchanged	14	primary	-	p53RE+p63RE	45.3782
chr5_52725511_52725535	fullShuffle	MCF10A	0.888879	Unchanged	14	primary	-	Unique p63RE	45.8333
chr5_52950877_52950896	fullShuffle	MCF10A	0.51249	Unchanged	14	primary	+	p53RE+p63RE	40.3361
chr5_53036386_53036410	fullShuffle	MCF10A	0.41838	Activating	14	primary	+	Unique p63RE	42.5
chr5_53782953_53782972	fullShuffle	MCF10A	1.034	Activating	14	primary	+	p53RE+p63RE	35.2941	14
chr5_55152342_55152361	fullShuffle	MCF10A	0.688509	Repressing	14	primary	+	p53RE+p63RE	50.4202
chr5_55597773_55597797	fullShuffle	MCF10A	1.1809	Activating	14	primary	-	Unique p63RE	55
chr5_56862270_56862289	fullShuffle	MCF10A	0.135861	Activating	14	primary	+	p53RE+p63RE	46.2185	14
chr5_59758797_59758816	fullShuffle	MCF10A	0.337131	Activating	14	primary	-	p53RE+p63RE	31.9328
chr5_62100407_62100421	fullShuffle	MCF10A	0.925008	Unchanged	14	secondary	-	p53RE+p63RE	50.8333
chr5_64340435_64340454	fullShuffle	MCF10A	0.466609	Activating	14	primary	-	p53RE+p63RE	31.9328	5
chr5_67011365_67011379	fullShuffle	MCF10A	0.164887	Activating	14	secondary	+	p53RE+p63RE	51.6667	8
chr5_68377100_68377119	fullShuffle	MCF10A	0.889923	Unchanged	14	primary	+	p53RE+p63RE	41.1765
chr5_72572525_72572544	fullShuffle	MCF10A	0.553804	Unchanged	14	primary	-	p53RE+p63RE	57.9832	12
chr5_72955280_72955299	fullShuffle	MCF10A	1.11317	Activating	14	primary	-	p53RE+p63RE	39.4958	18
chr5_74028448_74028472	fullShuffle	MCF10A	0.564653	Unchanged	14	primary	-	Unique p63RE	41.6667
chr5_74034993_74035017	fullShuffle	MCF10A	0.785542	Unchanged	14	primary	+	Unique p63RE	40.8333
chr5_74647305_74647324	fullShuffle	MCF10A	1.48006	Activating	14	primary	+	p53RE+p63RE	49.5798	18
chr5_74651929_74651948	fullShuffle	MCF10A	0.92275	Unchanged	14	secondary	-	Unique p63RE	43.6975
chr5_74811128_74811142	fullShuffle	MCF10A	0.89808	Unchanged	14	tertiary	+	Unique p63RE	45.8333
chr5_76763419_76763443	fullShuffle	MCF10A	0.772015	Unchanged	14	primary	+	Unique p63RE	40.8333
chr5_77486556_77486580	fullShuffle	MCF10A	0.494894	Activating	14	primary	-	Unique p63RE	47.5
chr5_79956648_79956662	fullShuffle	MCF10A	0.988542	Unchanged	14	secondary	-	p53RE+p63RE	59.1667	8
chr5_84215701_84215725	fullShuffle	MCF10A	0.803385	Unchanged	14	primary	-	Unique p63RE	50.8333
chr5_84411976_84411995	fullShuffle	MCF10A	1.48986	Unchanged	14	primary	+	p53RE+p63RE	45.3782	8
chr5_89012554_89012573	fullShuffle	MCF10A	1.30458	Activating	14	primary	+	p53RE+p63RE	45.3782	10
chr5_95617171_95617185	fullShuffle	MCF10A	1.31177	Activating	14	secondary	-	p53RE+p63RE	50.8333	9
chr5_96012583_96012607	fullShuffle	MCF10A	0.333061	Unchanged	14	primary	+	Unique p63RE	37.5
chr5_109455798_109455812	fullShuffle	MCF10A	1.18913	Activating	14	tertiary	-	Unique p63RE	48.3333
chr5_111671062_111671076	fullShuffle	MCF10A	0.631698	Activating	14	secondary	-	p53RE+p63RE	50	6
chr5_116518625_116518644	fullShuffle	MCF10A	1.11158	Activating	14	primary	+	p53RE+p63RE	52.1008	21
chr5_116575755_116575779	fullShuffle	MCF10A	0.633081	Unchanged	14	primary	+	Unique p63RE	55.8333
chr5_116948021_116948045	fullShuffle	MCF10A	0.754381	Activating	14	primary	-	Unique p63RE	55.8333	8
chr5_130530279_130530303	fullShuffle	MCF10A	0.86976	Unchanged	14	primary	-	Unique p63RE	45
chr5_132446162_132446186	fullShuffle	MCF10A	0.48908	Unchanged	14	primary	+	Unique p63RE	53.3333
chr5_133738042_133738061	fullShuffle	MCF10A	0.819244	Activating	14	primary	+	p53RE+p63RE	52.9412
chr5_133845161_133845180	fullShuffle	MCF10A	0.889287	Unchanged	14	primary	-	p53RE+p63RE	50.4202
chr5_134525292_134525316	fullShuffle	MCF10A	0.922166	Unchanged	14	primary	-	Unique p63RE	68.3333
chr5_135493755_135493779	fullShuffle	MCF10A	0.505938	Unchanged	14	primary	+	Unique p63RE	54.1667
chr5_139415573_139415597	fullShuffle	MCF10A	0.692396	Unchanged	14	primary	-	Unique p63RE	63.3333
chr5_141671362_141671386	fullShuffle	MCF10A	1.62967	Repressing	14	primary	-	Unique p63RE	60
chr5_142283494_142283513	fullShuffle	MCF10A	1.16765	Activating	14	primary	+	p53RE+p63RE	50.4202
chr5_143697163_143697187	fullShuffle	MCF10A	0.988345	Unchanged	14	primary	-	Unique p63RE	45.8333
chr5_146704030_146704054	fullShuffle	MCF10A	0.162378	Unchanged	14	primary	-	Unique p63RE	37.5
chr5_146883736_146883755	fullShuffle	MCF10A	0.729241	Repressing	14	primary	+	p53RE+p63RE	36.9748
chr5_148913320_148913339	fullShuffle	MCF10A	1.21243	Unchanged	14	quinary	+	Unique p63RE	55.4622
chr5_149551577_149551601	fullShuffle	MCF10A	1.27023	Unchanged	14	primary	-	Unique p63RE	71.6667
chr5_149935780_149935799	fullShuffle	MCF10A	0.695112	Unchanged	14	primary	-	p53RE+p63RE	50.4202
chr5_151264051_151264075	fullShuffle	MCF10A	0.764293	Repressing	14	primary	-	Unique p63RE	49.1667
chr5_151571446_151571470	fullShuffle	MCF10A	1.36506	Unchanged	14	primary	+	Unique p63RE	60.8333
chr5_151586225_151586249	fullShuffle	MCF10A	1.12632	Unchanged	14	primary	-	Unique p63RE	57.5
chr5_154523934_154523958	fullShuffle	MCF10A	0.977309	Repressing	14	primary	-	Unique p63RE	59.1667
chr5_157612359_157612378	fullShuffle	MCF10A	0.542728	Activating	14	primary	-	p53RE+p63RE	52.1008	14
chr5_160065422_160065436	fullShuffle	MCF10A	1.14078	Repressing	14	tertiary	+	Unique p63RE	55.8333
chr5_172660020_172660039	fullShuffle	MCF10A	1.25135	Unchanged	14	primary	-	p53RE+p63RE	62.1849	14
chr5_172733755_172733769	fullShuffle	MCF10A	0.727467	Unchanged	14	tertiary	+	Unique p63RE	50
chr5_173093656_173093680	fullShuffle	MCF10A	1.17576	Unchanged	14	primary	+	Unique p63RE	53.3333
chr5_177220710_177220734	fullShuffle	MCF10A	1.19779	Unchanged	14	primary	+	Unique p63RE	45
chr5_177449896_177449915	fullShuffle	MCF10A	1.06933	Activating	14	primary	-	p53RE+p63RE	59.6639	6
chr5_181024788_181024807	fullShuffle	MCF10A	1.41966	Unchanged	14	primary	+	p53RE+p63RE	60.5042
chr6_583293_583312	fullShuffle	MCF10A	0.671561	Activating	14	primary	+	p53RE+p63RE	41.1765	16
chr6_680830_680849	fullShuffle	MCF10A	0.565977	Activating	14	primary	+	p53RE+p63RE	47.0588	13
chr6_1729627_1729646	fullShuffle	MCF10A	0.960552	Unchanged	14	primary	+	p53RE+p63RE	38.6555
chr6_1890344_1890363	fullShuffle	MCF10A	0.476456	Unchanged	14	primary	+	p53RE+p63RE	41.1765	14
chr6_8627524_8627548	fullShuffle	MCF10A	0.677353	Unchanged	14	primary	-	Unique p63RE	36.6667
chr6_9064328_9064347	fullShuffle	MCF10A	0.4315	Unchanged	14	primary	-	p53RE+p63RE	36.1345
chr6_9978744_9978768	fullShuffle	MCF10A	0.526082	Unchanged	14	primary	+	Unique p63RE	41.6667
chr6_10406750_10406769	fullShuffle	MCF10A	0.273137	Activating	14	primary	-	p53RE+p63RE	36.1345
chr6_10413310_10413324	fullShuffle	MCF10A	0.393046	Unchanged	14	tertiary	+	Unique p63RE	54.1667
chr6_12506394_12506413	fullShuffle	MCF10A	0.439811	Unchanged	14	primary	-	p53RE+p63RE	37.8151
chr6_14271117_14271141	fullShuffle	MCF10A	1.07369	Unchanged	14	primary	-	Unique p63RE	56.6667
chr6_17741716_17741735	fullShuffle	MCF10A	2.05805	Unchanged	14	quinary	+	Unique p63RE	51.2605
chr6_20835527_20835551	fullShuffle	MCF10A	0.47956	Unchanged	14	primary	-	Unique p63RE	38.3333	14
chr6_22436294_22436313	fullShuffle	MCF10A	0.597448	Activating	14	primary	-	p53RE+p63RE	39.4958
chr6_24763723_24763742	fullShuffle	MCF10A	0.679863	Activating	14	primary	-	p53RE+p63RE	42.0168	13
chr6_27146063_27146087	fullShuffle	MCF10A	1.02276	Unchanged	14	primary	+	Unique p63RE	46.6667
chr6_33965904_33965923	fullShuffle	MCF10A	1.16982	Activating	14	primary	-	p53RE+p63RE	47.8992
chr6_34717579_34717603	fullShuffle	MCF10A	0.981028	Unchanged	14	primary	+	Unique p63RE	36.6667
chr6_35077473_35077497	fullShuffle	MCF10A	1.49689	Unchanged	14	primary	+	Unique p63RE	60
chr6_35124560_35124579	fullShuffle	MCF10A	0.552121	Unchanged	14	primary	-	p53RE+p63RE	39.4958
chr6_37576454_37576473	fullShuffle	MCF10A	1.23269	Repressing	14	primary	-	p53RE+p63RE	47.8992
chr6_38771274_38771298	fullShuffle	MCF10A	0.948413	Activating	14	primary	-	Unique p63RE	40
chr6_41815756_41815775	fullShuffle	MCF10A	1.46276	Repressing	14	primary	-	p53RE+p63RE	51.2605
chr6_43182471_43182490	fullShuffle	MCF10A	0.63959	Unchanged	14	primary	-	p53RE+p63RE	62.1849
chr6_44661482_44661506	fullShuffle	MCF10A	0.868652	Unchanged	14	primary	-	Unique p63RE	44.1667
chr6_48249267_48249286	fullShuffle	MCF10A	0.398155	Unchanged	14	primary	+	p53RE+p63RE	42.8571
chr6_51514620_51514644	fullShuffle	MCF10A	0.523552	Unchanged	14	primary	+	Unique p63RE	37.5
chr6_56370657_56370681	fullShuffle	MCF10A	0.458918	Unchanged	14	primary	-	Unique p63RE	36.6667
chr6_80454814_80454833	fullShuffle	MCF10A	0.747922	Unchanged	14	primary	+	p53RE+p63RE	46.2185	7
chr6_82298931_82298955	fullShuffle	MCF10A	0.453113	Unchanged	14	primary	+	Unique p63RE	46.6667
chr6_89951290_89951314	fullShuffle	MCF10A	0.870853	Unchanged	14	primary	+	Unique p63RE	53.3333
chr6_94894492_94894511	fullShuffle	MCF10A	0.602534	Activating	14	primary	-	p53RE+p63RE	44.5378
chr6_106548086_106548110	fullShuffle	MCF10A	0.723266	Unchanged	14	primary	-	Unique p63RE	50.8333
chr6_106800589_106800608	fullShuffle	MCF10A	1.31101	Activating	14	primary	-	p53RE+p63RE	53.7815
chr6_106870375_106870389	fullShuffle	MCF10A	1.18076	Unchanged	14	tertiary	-	Unique p63RE	47.5
chr6_107228941_107228960	fullShuffle	MCF10A	0.669792	Unchanged	14	primary	+	p53RE+p63RE	37.8151
chr6_107241983_107242007	fullShuffle	MCF10A	0.792129	Unchanged	14	primary	-	Unique p63RE	55
chr6_112331442_112331461	fullShuffle	MCF10A	0.346846	Activating	14	primary	-	p53RE+p63RE	42.8571	10
chr6_113632645_113632669	fullShuffle	MCF10A	1.34206	Unchanged	14	primary	-	Unique p63RE	44.1667
chr6_116374123_116374147	fullShuffle	MCF10A	0.663809	Activating	14	primary	+	Unique p63RE	44.1667
chr6_121993567_121993586	fullShuffle	MCF10A	0.718695	Activating	14	primary	+	p53RE+p63RE	57.9832	11
chr6_123829426_123829450	fullShuffle	MCF10A	0.653081	Unchanged	14	primary	+	Unique p63RE	40.8333
chr6_129623259_129623278	fullShuffle	MCF10A	0.936812	Unchanged	14	primary	+	p53RE+p63RE	38.6555	5
chr6_132252315_132252334	fullShuffle	MCF10A	0.980504	Activating	14	primary	-	p53RE+p63RE	58.8235	11
chr6_137013861_137013880	fullShuffle	MCF10A	0.481454	Unchanged	14	primary	-	p53RE+p63RE	38.6555
chr6_137157825_137157844	fullShuffle	MCF10A	0.673003	Unchanged	14	quartenary	+	p53RE+p63RE	44.5378
chr6_137978685_137978709	fullShuffle	MCF10A	0.789363	Unchanged	14	primary	+	Unique p63RE	49.1667
chr6_139219429_139219443	fullShuffle	MCF10A	0.997211	Unchanged	14	tertiary	-	Unique p63RE	54.1667
chr6_151036819_151036843	fullShuffle	MCF10A	0.844252	Unchanged	14	primary	+	Unique p63RE	49.1667
chr6_151916959_151916983	fullShuffle	MCF10A	1.2853	Unchanged	14	primary	+	Unique p63RE	43.3333
chr6_154239583_154239602	fullShuffle	MCF10A	0.942364	Repressing	14	primary	-	p53RE+p63RE	44.5378	8
chr6_157763688_157763702	fullShuffle	MCF10A	0.786621	Unchanged	14	tertiary	+	Unique p63RE	48.3333
chr6_160042260_160042284	fullShuffle	MCF10A	1.04191	Unchanged	14	primary	-	Unique p63RE	47.5
chr6_169862975_169862999	fullShuffle	MCF10A	1.43323	Unchanged	14	primary	-	Unique p63RE	59.1667
chr7_2554015_2554039	fullShuffle	MCF10A	0.956735	Unchanged	14	primary	-	Unique p63RE	40.8333
chr7_5428005_5428019	fullShuffle	MCF10A	1.79788	Activating	14	secondary	+	p53RE+p63RE	72.5	7
chr7_5692811_5692830	fullShuffle	MCF10A	0.608297	Unchanged	14	primary	-	p53RE+p63RE	31.9328	6
chr7_6726556_6726575	fullShuffle	MCF10A	0.761236	Unchanged	14	primary	+	p53RE+p63RE	46.2185
chr7_6729747_6729771	fullShuffle	MCF10A	1.30072	Unchanged	14	primary	-	Unique p63RE	67.5
chr7_7446785_7446804	fullShuffle	MCF10A	1.1806	Activating	14	primary	-	p53RE+p63RE	45.3782	11
chr7_11082924_11082943	fullShuffle	MCF10A	0.216263	Activating	14	primary	-	p53RE+p63RE	46.2185	22
chr7_12709337_12709356	fullShuffle	MCF10A	1.14199	Activating	14	primary	+	p53RE+p63RE	47.0588	11
chr7_14045835_14045854	fullShuffle	MCF10A	1.29797	Unchanged	14	primary	-	p53RE+p63RE	46.2185
chr7_16770863_16770882	fullShuffle	MCF10A	0.661174	Unchanged	14	primary	-	p53RE+p63RE	42.8571
chr7_17600086_17600110	fullShuffle	MCF10A	0.715105	Unchanged	14	primary	+	Unique p63RE	42.5
chr7_19235842_19235861	fullShuffle	MCF10A	0.657904	Activating	14	primary	+	p53RE+p63RE	47.8992	10
chr7_22859222_22859236	fullShuffle	MCF10A	1.12105	Activating	14	senary	-	Unique p63RE	48.3333
chr7_24755884_24755898	fullShuffle	MCF10A	0.589653	Unchanged	14	tertiary	-	Unique p63RE	35.8333
chr7_25726963_25726977	fullShuffle	MCF10A	0.587544	Activating	14	tertiary	+	Unique p63RE	50
chr7_25941070_25941094	fullShuffle	MCF10A	0.837459	Unchanged	14	primary	-	Unique p63RE	47.5
chr7_29282023_29282037	fullShuffle	MCF10A	1.15939	Unchanged	14	tertiary	-	Unique p63RE	50
chr7_29344521_29344545	fullShuffle	MCF10A	0.978234	Unchanged	14	primary	-	Unique p63RE	55
chr7_31494640_31494659	fullShuffle	MCF10A	0.738275	Activating	14	primary	-	p53RE+p63RE	50.4202	11
chr7_34365173_34365197	fullShuffle	MCF10A	1.0527	Activating	14	primary	-	Unique p63RE	46.6667
chr7_35829038_35829062	fullShuffle	MCF10A	0.495012	Activating	14	primary	+	Unique p63RE	45.8333
chr7_41117557_41117581	fullShuffle	MCF10A	0.809995	Unchanged	14	primary	-	Unique p63RE	36.6667
chr7_41416491_41416510	fullShuffle	MCF10A	0.408663	Activating	14	primary	-	p53RE+p63RE	44.5378
chr7_43569573_43569597	fullShuffle	MCF10A	1.10511	Activating	14	primary	-	Unique p63RE	49.1667
chr7_47336388_47336407	fullShuffle	MCF10A	0.601669	Unchanged	14	primary	-	p53RE+p63RE	50.4202
chr7_48171399_48171423	fullShuffle	MCF10A	0.907843	Unchanged	14	primary	+	Unique p63RE	45.8333
chr7_50963052_50963076	fullShuffle	MCF10A	1.44803	Repressing	14	primary	-	Unique p63RE	65.8333
chr7_51325308_51325327	fullShuffle	MCF10A	1.07002	Activating	14	primary	+	p53RE+p63RE	49.5798	17
chr7_51785332_51785351	fullShuffle	MCF10A	0.526199	Unchanged	14	primary	+	p53RE+p63RE	43.6975	6
chr7_54967647_54967666	fullShuffle	MCF10A	1.10547	Unchanged	14	secondary	+	Unique p63RE	50.4202
chr7_55020747_55020771	fullShuffle	MCF10A	1.13111	Unchanged	14	primary	-	Unique p63RE	55
chr7_66276516_66276535	fullShuffle	MCF10A	0.920462	Activating	14	primary	-	p53RE+p63RE	41.1765	6
chr7_66828421_66828440	fullShuffle	MCF10A	0.75779	Unchanged	14	primary	-	p53RE+p63RE	42.8571	5
chr7_70317451_70317475	fullShuffle	MCF10A	0.823339	Activating	14	primary	+	Unique p63RE	30.8333
chr7_70321217_70321236	fullShuffle	MCF10A	0.84538	Activating	14	primary	-	p53RE+p63RE	40.3361	9
chr7_70447555_70447574	fullShuffle	MCF10A	0.795742	Activating	14	primary	+	p53RE+p63RE	49.5798	7
chr7_74575461_74575485	fullShuffle	MCF10A	1.37517	Unchanged	14	primary	+	Unique p63RE	50.8333
chr7_74612434_74612458	fullShuffle	MCF10A	0.54857	Unchanged	14	primary	-	Unique p63RE	52.5
chr7_79185710_79185734	fullShuffle	MCF10A	0.454002	Unchanged	14	primary	+	Unique p63RE	32.5
chr7_87163904_87163918	fullShuffle	MCF10A	1.47052	Unchanged	14	tertiary	-	Unique p63RE	47.5
chr7_87323195_87323214	fullShuffle	MCF10A	0.647954	Activating	14	primary	+	p53RE+p63RE	49.5798	17
chr7_87344667_87344686	fullShuffle	MCF10A	0.307186	Unchanged	14	primary	-	p53RE+p63RE	35.2941	8
chr7_96137038_96137057	fullShuffle	MCF10A	0.732136	Activating	14	primary	-	p53RE+p63RE	41.1765
chr7_98086413_98086437	fullShuffle	MCF10A	1.26628	Unchanged	14	primary	+	Unique p63RE	62.5
chr7_99729523_99729537	fullShuffle	MCF10A	0.939345	Unchanged	14	tertiary	-	Unique p63RE	40.8333
chr7_101141267_101141281	fullShuffle	MCF10A	0.13249	Unchanged	14	secondary	+	p53RE+p63RE	43.3333
chr7_101241817_101241836	fullShuffle	MCF10A	0.905265	Activating	14	primary	-	p53RE+p63RE	51.2605	10
chr7_110051048_110051067	fullShuffle	MCF10A	0.748386	Activating	14	primary	-	p53RE+p63RE	42.0168
chr7_111953929_111953953	fullShuffle	MCF10A	0.382362	Unchanged	14	primary	-	Unique p63RE	40
chr7_115349839_115349858	fullShuffle	MCF10A	1.03227	Unchanged	14	primary	-	p53RE+p63RE	49.5798
chr7_127893777_127893801	fullShuffle	MCF10A	0.778019	Unchanged	14	primary	+	Unique p63RE	51.6667
chr7_133633310_133633329	fullShuffle	MCF10A	0.369953	Unchanged	14	secondary	+	Unique p63RE	35.2941
chr7_134516264_134516288	fullShuffle	MCF10A	0.913544	Unchanged	14	primary	-	Unique p63RE	45	10
chr7_135706965_135706984	fullShuffle	MCF10A	0.390478	Activating	14	primary	-	p53RE+p63RE	35.2941	9
chr7_137885769_137885793	fullShuffle	MCF10A	0.810987	Unchanged	14	primary	-	Unique p63RE	50
chr7_140003855_140003879	fullShuffle	MCF10A	0.903691	Unchanged	14	primary	+	Unique p63RE	48.3333
chr7_140506987_140507006	fullShuffle	MCF10A	1.17443	Unchanged	14	primary	-	p53RE+p63RE	51.2605	11
chr7_155789282_155789296	fullShuffle	MCF10A	0.814177	Unchanged	14	tertiary	+	Unique p63RE	59.1667
chr8_383094_383108	fullShuffle	MCF10A	0.712355	Unchanged	14	tertiary	+	Unique p63RE	42.5	9
chr8_8713244_8713268	fullShuffle	MCF10A	0.566235	Unchanged	14	primary	-	Unique p63RE	40
chr8_9419561_9419580	fullShuffle	MCF10A	0.720344	Unchanged	14	primary	-	p53RE+p63RE	45.3782
chr8_11081585_11081604	fullShuffle	MCF10A	0.7037	Activating	14	primary	-	p53RE+p63RE	54.6218	7
chr8_13446449_13446468	fullShuffle	MCF10A	0.346179	Activating	14	secondary	+	Unique p63RE	41.1765
chr8_19858162_19858181	fullShuffle	MCF10A	0.767857	Activating	14	primary	-	p53RE+p63RE	56.3025	11
chr8_20159841_20159860	fullShuffle	MCF10A	0.799947	Activating	14	primary	+	p53RE+p63RE	48.7395	10
chr8_22052188_22052207	fullShuffle	MCF10A	0.603309	Unchanged	14	primary	+	p53RE+p63RE	48.7395	12
chr8_22102205_22102224	fullShuffle	MCF10A	0.603043	Unchanged	14	primary	-	p53RE+p63RE	58.8235
chr8_22171840_22171859	fullShuffle	MCF10A	0.908731	Unchanged	14	primary	-	p53RE+p63RE	49.5798
chr8_23163658_23163677	fullShuffle	MCF10A	1.05076	Activating	14	primary	-	p53RE+p63RE	73.1092	16
chr8_24004614_24004638	fullShuffle	MCF10A	1.14605	Unchanged	14	primary	+	Unique p63RE	44.1667
chr8_25003165_25003184	fullShuffle	MCF10A	0.96035	Activating	14	primary	-	p53RE+p63RE	39.4958	10
chr8_26451904_26451918	fullShuffle	MCF10A	0.832453	Activating	14	secondary	+	p53RE+p63RE	54.1667
chr8_28351533_28351547	fullShuffle	MCF10A	1.44917	Unchanged	14	tertiary	+	Unique p63RE	64.1667
chr8_30307599_30307618	fullShuffle	MCF10A	1.07195	Unchanged	14	primary	+	p53RE+p63RE	39.4958
chr8_30540240_30540264	fullShuffle	MCF10A	0.868332	Unchanged	14	primary	-	Unique p63RE	58.3333
chr8_36574049_36574068	fullShuffle	MCF10A	0.283563	Unchanged	14	primary	+	p53RE+p63RE	50.4202
chr8_36862824_36862843	fullShuffle	MCF10A	1.43632	Activating	14	primary	+	p53RE+p63RE	43.6975	9
chr8_42206879_42206903	fullShuffle	MCF10A	1.47027	Repressing	14	primary	-	Unique p63RE	55
chr8_42574058_42574077	fullShuffle	MCF10A	0.752725	Activating	14	primary	+	p53RE+p63RE	41.1765	15
chr8_47923827_47923846	fullShuffle	MCF10A	1.1499	Activating	14	primary	+	p53RE+p63RE	49.5798	9
chr8_53957388_53957402	fullShuffle	MCF10A	0.844098	Unchanged	14	tertiary	-	Unique p63RE	56.6667
chr8_70157393_70157412	fullShuffle	MCF10A	0.688795	Activating	14	primary	+	p53RE+p63RE	36.1345	11
chr8_70610365_70610384	fullShuffle	MCF10A	1.59646	Activating	14	primary	+	p53RE+p63RE	58.8235	13
chr8_79960243_79960267	fullShuffle	MCF10A	0.567604	Unchanged	14	primary	+	Unique p63RE	52.5
chr8_93390524_93390548	fullShuffle	MCF10A	0.803668	Unchanged	14	primary	-	Unique p63RE	53.3333
chr8_94522273_94522297	fullShuffle	MCF10A	0.267383	Unchanged	14	primary	-	Unique p63RE	50
chr8_94692301_94692325	fullShuffle	MCF10A	1.05521	Unchanged	14	primary	-	Unique p63RE	49.1667
chr8_94719757_94719771	fullShuffle	MCF10A	1.73462	Activating	14	tertiary	+	Unique p63RE	72.5	9
chr8_97835159_97835178	fullShuffle	MCF10A	0.213885	Unchanged	14	primary	-	p53RE+p63RE	36.9748
chr8_98602410_98602434	fullShuffle	MCF10A	0.486057	Unchanged	14	primary	+	Unique p63RE	45
chr8_100262314_100262333	fullShuffle	MCF10A	1.92025	Activating	14	primary	-	p53RE+p63RE	39.4958	10
chr8_101087889_101087913	fullShuffle	MCF10A	0.802735	Unchanged	14	primary	-	Unique p63RE	46.6667
chr8_103878364_103878388	fullShuffle	MCF10A	0.633465	Unchanged	14	primary	+	Unique p63RE	38.3333
chr8_104175941_104175960	fullShuffle	MCF10A	0.846113	Unchanged	14	primary	-	p53RE+p63RE	39.4958	5
chr8_105518259_105518283	fullShuffle	MCF10A	0.679326	Unchanged	14	primary	+	Unique p63RE	40.8333
chr8_110209057_110209081	fullShuffle	MCF10A	1.04357	Unchanged	14	primary	-	Unique p63RE	50.8333
chr8_118000576_118000595	fullShuffle	MCF10A	0.552822	Unchanged	14	primary	+	p53RE+p63RE	46.2185
chr8_118035142_118035161	fullShuffle	MCF10A	0.800401	Activating	14	primary	-	p53RE+p63RE	39.4958	10
chr8_122862876_122862900	fullShuffle	MCF10A	1.18521	Unchanged	14	primary	+	Unique p63RE	60
chr8_123548387_123548411	fullShuffle	MCF10A	0.416061	Unchanged	14	primary	+	Unique p63RE	40.8333
chr8_123662114_123662138	fullShuffle	MCF10A	0.991378	Unchanged	14	primary	-	Unique p63RE	50
chr8_123717786_123717810	fullShuffle	MCF10A	1.44344	Unchanged	14	primary	-	Unique p63RE	59.1667
chr8_125032096_125032115	fullShuffle	MCF10A	1.22107	Unchanged	14	primary	+	p53RE+p63RE	47.8992	6
chr8_127269002_127269021	fullShuffle	MCF10A	0.971649	Activating	14	primary	-	p53RE+p63RE	46.2185	13
chr8_127294638_127294657	fullShuffle	MCF10A	0.934642	Repressing	14	quinary	+	Unique p63RE	35.2941
chr8_127687432_127687451	fullShuffle	MCF10A	0.928712	Repressing	14	quinary	-	Unique p63RE	44.5378
chr8_127852807_127852821	fullShuffle	MCF10A	1.16074	Unchanged	14	tertiary	-	Unique p63RE	55.8333	8
chr8_128274362_128274381	fullShuffle	MCF10A	0.86931	Unchanged	14	primary	+	p53RE+p63RE	47.8992
chr8_129995274_129995293	fullShuffle	MCF10A	1.24549	Unchanged	14	quartenary	-	p53RE+p63RE	52.9412
chr8_139894927_139894946	fullShuffle	MCF10A	0.970974	Activating	14	primary	-	p53RE+p63RE	56.3025	19
chr8_142699565_142699589	fullShuffle	MCF10A	1.23184	Activating	14	primary	-	Unique p63RE	40
chr8_143013300_143013324	fullShuffle	MCF10A	0.798598	Activating	14	primary	-	Unique p63RE	55.8333
chr8_143454767_143454791	fullShuffle	MCF10A	0.806035	Unchanged	14	primary	+	Unique p63RE	42.5
chr8_143846920_143846939	fullShuffle	MCF10A	0.403004	Activating	14	primary	+	p53RE+p63RE	47.8992	7
chr8_143936509_143936523	fullShuffle	MCF10A	1.70172	Unchanged	14	secondary	-	p53RE+p63RE	64.1667	6
chr9_20321194_20321218	fullShuffle	MCF10A	1.42407	Unchanged	14	primary	+	Unique p63RE	40
chr9_27520391_27520410	fullShuffle	MCF10A	1.09251	Unchanged	14	secondary	-	Unique p63RE	42.0168
chr9_34377194_34377213	fullShuffle	MCF10A	1.25204	Unchanged	14	primary	+	p53RE+p63RE	66.3866
chr9_38483489_38483513	fullShuffle	MCF10A	1.43819	Unchanged	14	primary	-	Unique p63RE	51.6667
chr9_66901392_66901411	fullShuffle	MCF10A	0.386994	Unchanged	14	primary	+	p53RE+p63RE	52.9412
chr9_70046553_70046577	fullShuffle	MCF10A	1.5974	Unchanged	14	primary	-	Unique p63RE	64.1667
chr9_70111952_70111976	fullShuffle	MCF10A	0.732316	Unchanged	14	primary	-	Unique p63RE	49.1667
chr9_72649196_72649220	fullShuffle	MCF10A	0.44662	Unchanged	14	primary	-	Unique p63RE	38.3333
chr9_77305856_77305875	fullShuffle	MCF10A	0.33636	Unchanged	14	primary	-	p53RE+p63RE	47.0588
chr9_77697802_77697826	fullShuffle	MCF10A	1.15629	Unchanged	14	primary	+	Unique p63RE	54.1667
chr9_77957795_77957809	fullShuffle	MCF10A	1.56445	Repressing	14	secondary	-	p53RE+p63RE	51.6667
chr9_82540522_82540541	fullShuffle	MCF10A	0.987472	Activating	14	primary	-	p53RE+p63RE	42.0168
chr9_85488086_85488110	fullShuffle	MCF10A	1.4827	Unchanged	14	primary	+	Unique p63RE	53.3333
chr9_88692934_88692958	fullShuffle	MCF10A	1.46226	Unchanged	14	primary	+	Unique p63RE	49.1667
chr9_89790743_89790762	fullShuffle	MCF10A	0.216301	Unchanged	14	primary	-	p53RE+p63RE	50.4202
chr9_90999830_90999854	fullShuffle	MCF10A	1.71077	Unchanged	14	primary	-	Unique p63RE	50
chr9_92313026_92313045	fullShuffle	MCF10A	0.761316	Unchanged	14	secondary	-	Unique p63RE	38.6555	10
chr9_96186796_96186810	fullShuffle	MCF10A	1.07424	Unchanged	14	tertiary	+	Unique p63RE	74.1667
chr9_97168373_97168392	fullShuffle	MCF10A	1.2334	Activating	14	primary	+	p53RE+p63RE	58.8235	22
chr9_101479901_101479925	fullShuffle	MCF10A	1.22227	Unchanged	14	primary	-	Unique p63RE	48.3333
chr9_106632891_106632915	fullShuffle	MCF10A	0.864645	Repressing	14	primary	-	Unique p63RE	39.1667
chr9_106794394_106794403	fullShuffle	MCF10A	0.622475	Unchanged	14	quinary	+	p53RE+p63RE	35.2941
chr9_106886398_106886422	fullShuffle	MCF10A	0.737969	Unchanged	14	primary	+	Unique p63RE	42.5
chr9_108634851_108634875	fullShuffle	MCF10A	0.441454	Unchanged	14	primary	-	Unique p63RE	43.3333
chr9_109889609_109889633	fullShuffle	MCF10A	0.93309	Repressing	14	primary	+	Unique p63RE	44.1667
chr9_114172978_114173002	fullShuffle	MCF10A	0.77271	Unchanged	14	primary	+	Unique p63RE	54.1667
chr9_114787957_114787981	fullShuffle	MCF10A	0.671713	Unchanged	14	primary	-	Unique p63RE	50
chr9_119453540_119453564	fullShuffle	MCF10A	0.744994	Activating	14	primary	-	Unique p63RE	41.6667
chr9_120776125_120776139	fullShuffle	MCF10A	0.842497	Activating	14	secondary	+	p53RE+p63RE	53.3333
chr9_121373105_121373129	fullShuffle	MCF10A	0.867086	Unchanged	14	primary	+	Unique p63RE	45
chr9_123998064_123998088	fullShuffle	MCF10A	0.71002	Unchanged	14	primary	+	Unique p63RE	65.8333
chr9_130815418_130815442	fullShuffle	MCF10A	0.427145	Unchanged	14	primary	+	Unique p63RE	44.1667
chr9_131591444_131591468	fullShuffle	MCF10A	0.889586	Unchanged	14	primary	-	Unique p63RE	59.1667	5
chr9_133068076_133068090	fullShuffle	MCF10A	0.621774	Unchanged	14	secondary	-	p53RE+p63RE	57.5	5
chr9_133269848_133269867	fullShuffle	MCF10A	0.527234	Activating	14	primary	+	p53RE+p63RE	47.0588
chr9_134432592_134432616	fullShuffle	MCF10A	0.848089	Unchanged	14	primary	+	Unique p63RE	60.8333
chr9_134826887_134826906	fullShuffle	MCF10A	1.09599	Repressing	14	primary	+	p53RE+p63RE	56.3025
chr9_135902988_135903007	fullShuffle	MCF10A	0.687989	Unchanged	14	primary	+	p53RE+p63RE	43.6975
chr9_136635837_136635856	fullShuffle	MCF10A	0.850035	Activating	14	primary	+	p53RE+p63RE	52.1008
chr9_137814253_137814277	fullShuffle	MCF10A	0.9246	Unchanged	14	primary	-	Unique p63RE	60
chr1_1907662_1907676	fullShuffle	MCF10A	2.06059	Activating	13	secondary	+	p53RE+p63RE	62.5	12
chr1_2210159_2210173	fullShuffle	MCF10A	1.68001	Unchanged	13	tertiary	+	Unique p63RE	62.5
chr1_6325611_6325635	fullShuffle	MCF10A	0.61224	Unchanged	13	primary	-	Unique p63RE	51.6667
chr1_6587668_6587692	fullShuffle	MCF10A	1.10713	Unchanged	13	primary	+	Unique p63RE	60.8333
chr1_9836356_9836375	fullShuffle	MCF10A	1.25742	Unchanged	13	primary	+	p53RE+p63RE	61.3445
chr1_10920684_10920703	fullShuffle	MCF10A	0.50076	Unchanged	13	primary	-	p53RE+p63RE	30.2521
chr1_11559423_11559442	fullShuffle	MCF10A	0.910869	Activating	13	primary	-	p53RE+p63RE	45.3782	14
chr1_14627453_14627472	fullShuffle	MCF10A	0.990658	Activating	13	primary	+	p53RE+p63RE	60.5042	5
chr1_20211676_20211700	fullShuffle	MCF10A	0.952602	Unchanged	13	primary	+	Unique p63RE	54.1667
chr1_22817641_22817660	fullShuffle	MCF10A	1.21269	Activating	13	primary	-	p53RE+p63RE	51.2605	19
chr1_23865666_23865685	fullShuffle	MCF10A	1.98595	Unchanged	13	primary	+	p53RE+p63RE	44.5378	15
chr1_24196051_24196075	fullShuffle	MCF10A	1.4735	Unchanged	13	primary	-	Unique p63RE	70.8333
chr1_25476682_25476701	fullShuffle	MCF10A	0.827243	Unchanged	13	primary	-	p53RE+p63RE	40.3361
chr1_26278500_26278524	fullShuffle	MCF10A	0.646024	Unchanged	13	primary	-	Unique p63RE	42.5
chr1_26298930_26298949	fullShuffle	MCF10A	0.759796	Activating	13	primary	-	p53RE+p63RE	50.4202	5
chr1_32494381_32494400	fullShuffle	MCF10A	0.514339	Unchanged	13	primary	+	p53RE+p63RE	47.0588	9
chr1_32816855_32816874	fullShuffle	MCF10A	0.909952	Unchanged	13	primary	-	p53RE+p63RE	51.2605
chr1_36171479_36171503	fullShuffle	MCF10A	0.977319	Repressing	13	primary	-	Unique p63RE	56.6667
chr1_38651809_38651823	fullShuffle	MCF10A	1.36193	Unchanged	13	senary	-	Unique p63RE	61.6667
chr1_39970058_39970072	fullShuffle	MCF10A	1.71231	Unchanged	13	secondary	-	p53RE+p63RE	56.6667
chr1_42937404_42937423	fullShuffle	MCF10A	0.971026	Activating	13	primary	+	p53RE+p63RE	49.5798
chr1_43199111_43199135	fullShuffle	MCF10A	0.617205	Unchanged	13	primary	+	Unique p63RE	45.8333
chr1_48555453_48555472	fullShuffle	MCF10A	0.690042	Activating	13	primary	-	p53RE+p63RE	43.6975	7
chr1_51693785_51693804	fullShuffle	MCF10A	0.393325	Activating	13	primary	-	p53RE+p63RE	31.9328	13
chr1_56507117_56507141	fullShuffle	MCF10A	0.687635	Unchanged	13	primary	+	Unique p63RE	46.6667
chr1_56533838_56533862	fullShuffle	MCF10A	0.705143	Activating	13	primary	-	Unique p63RE	41.6667	8
chr1_58848819_58848833	fullShuffle	MCF10A	0.835916	Activating	13	tertiary	+	Unique p63RE	48.3333
chr1_59730378_59730397	fullShuffle	MCF10A	0.53663	Activating	13	primary	-	p53RE+p63RE	37.8151	13
chr1_63547831_63547850	fullShuffle	MCF10A	0.558323	Unchanged	13	primary	+	p53RE+p63RE	44.5378
chr1_67053187_67053211	fullShuffle	MCF10A	0.965697	Unchanged	13	primary	-	Unique p63RE	58.3333
chr1_75092270_75092289	fullShuffle	MCF10A	0.875642	Activating	13	primary	-	p53RE+p63RE	47.8992	15
chr1_75372055_75372074	fullShuffle	MCF10A	0.714052	Activating	13	primary	-	p53RE+p63RE	47.8992	16
chr1_81186462_81186486	fullShuffle	MCF10A	0.663918	Unchanged	13	primary	-	Unique p63RE	48.3333
chr1_81874662_81874681	fullShuffle	MCF10A	0.522395	Activating	13	primary	-	p53RE+p63RE	44.5378	16
chr1_84948211_84948230	fullShuffle	MCF10A	0.657309	Unchanged	13	primary	-	p53RE+p63RE	53.7815
chr1_85289739_85289753	fullShuffle	MCF10A	1.11147	Unchanged	13	tertiary	+	Unique p63RE	50
chr1_85321512_85321531	fullShuffle	MCF10A	0.714971	Unchanged	13	primary	-	p53RE+p63RE	45.3782
chr1_85572180_85572194	fullShuffle	MCF10A	0.288832	Unchanged	13	tertiary	+	Unique p63RE	40.8333
chr1_87287477_87287501	fullShuffle	MCF10A	0.912694	Unchanged	13	primary	-	Unique p63RE	39.1667
chr1_89616444_89616468	fullShuffle	MCF10A	0.555747	Unchanged	13	primary	-	Unique p63RE	45.8333
chr1_93223483_93223502	fullShuffle	MCF10A	0.223183	Activating	13	primary	+	p53RE+p63RE	32.7731	19
chr1_94422042_94422066	fullShuffle	MCF10A	0.345401	Unchanged	13	primary	+	Unique p63RE	45.8333
chr1_95723734_95723758	fullShuffle	MCF10A	0.930993	Unchanged	13	primary	-	Unique p63RE	33.3333
chr1_98677556_98677575	fullShuffle	MCF10A	1.36261	Activating	13	primary	+	p53RE+p63RE	40.3361	13
chr1_99764151_99764170	fullShuffle	MCF10A	0.40526	Activating	13	primary	+	p53RE+p63RE	36.1345
chr1_100052068_100052092	fullShuffle	MCF10A	0.812382	Unchanged	13	primary	+	Unique p63RE	47.5
chr1_101013982_101014001	fullShuffle	MCF10A	0.652678	Unchanged	13	primary	+	p53RE+p63RE	42.8571
chr1_101526990_101527009	fullShuffle	MCF10A	0.977268	Activating	13	primary	-	p53RE+p63RE	50.4202	20
chr1_108828594_108828613	fullShuffle	MCF10A	1.42351	Unchanged	13	secondary	+	Unique p63RE	65.5462
chr1_111214638_111214657	fullShuffle	MCF10A	1.40745	Activating	13	primary	+	p53RE+p63RE	52.1008	25
chr1_112874631_112874650	fullShuffle	MCF10A	0.837582	Activating	13	primary	+	p53RE+p63RE	46.2185	7
chr1_112882293_112882312	fullShuffle	MCF10A	1.33167	Unchanged	13	primary	-	p53RE+p63RE	58.8235
chr1_115714855_115714869	fullShuffle	MCF10A	1.02271	Unchanged	13	tertiary	+	Unique p63RE	58.3333
chr1_118485984_118486003	fullShuffle	MCF10A	0.85001	Unchanged	13	primary	-	p53RE+p63RE	48.7395
chr1_119254487_119254511	fullShuffle	MCF10A	0.722392	Unchanged	13	primary	+	Unique p63RE	43.3333
chr1_119747578_119747597	fullShuffle	MCF10A	0.322765	Unchanged	13	secondary	+	Unique p63RE	47.8992
chr1_150477914_150477928	fullShuffle	MCF10A	0.438955	Unchanged	13	secondary	-	p53RE+p63RE	45.8333
chr1_150661342_150661361	fullShuffle	MCF10A	0.722039	Repressing	13	secondary	-	Unique p63RE	38.6555
chr1_152393385_152393399	fullShuffle	MCF10A	0.377248	Unchanged	13	senary	+	Unique p63RE	42.5
chr1_152759965_152759984	fullShuffle	MCF10A	1.3236	Unchanged	13	primary	-	p53RE+p63RE	47.8992
chr1_152880540_152880554	fullShuffle	MCF10A	0.612264	Unchanged	13	secondary	-	p53RE+p63RE	55
chr1_153493540_153493564	fullShuffle	MCF10A	1.20978	Activating	13	primary	+	Unique p63RE	57.5
chr1_158017097_158017111	fullShuffle	MCF10A	0.531533	Unchanged	13	senary	+	Unique p63RE	52.5
chr1_158932419_158932438	fullShuffle	MCF10A	0.776209	Activating	13	primary	+	p53RE+p63RE	39.4958	6
chr1_160539184_160539203	fullShuffle	MCF10A	0.806794	Activating	13	primary	-	p53RE+p63RE	39.4958	5
chr1_161692076_161692095	fullShuffle	MCF10A	0.946233	Activating	13	primary	-	p53RE+p63RE	40.3361	8
chr1_161706992_161707011	fullShuffle	MCF10A	1.18352	Unchanged	13	primary	+	p53RE+p63RE	48.7395
chr1_166789432_166789456	fullShuffle	MCF10A	0.510987	Unchanged	13	primary	-	Unique p63RE	42.5
chr1_167573213_167573232	fullShuffle	MCF10A	0.865495	Activating	13	primary	+	p53RE+p63RE	46.2185	17
chr1_171860928_171860952	fullShuffle	MCF10A	1.62791	Activating	13	primary	-	Unique p63RE	45
chr1_171902721_171902740	fullShuffle	MCF10A	0.516539	Activating	13	primary	+	p53RE+p63RE	33.6134	13
chr1_173052958_173052982	fullShuffle	MCF10A	0.558063	Unchanged	13	primary	+	Unique p63RE	38.3333
chr1_176448542_176448566	fullShuffle	MCF10A	0.995761	Unchanged	13	primary	+	Unique p63RE	43.3333
chr1_181521991_181522010	fullShuffle	MCF10A	1.07808	Activating	13	primary	-	p53RE+p63RE	48.7395	24
chr1_184954523_184954547	fullShuffle	MCF10A	0.337094	Unchanged	13	primary	+	Unique p63RE	52.5
chr1_185719340_185719359	fullShuffle	MCF10A	0.432218	Unchanged	13	secondary	-	Unique p63RE	51.2605
chr1_191608425_191608449	fullShuffle	MCF10A	1.04075	Unchanged	13	primary	+	Unique p63RE	50.8333
chr1_192834355_192834374	fullShuffle	MCF10A	0.650001	Unchanged	13	primary	+	p53RE+p63RE	33.6134
chr1_198304628_198304652	fullShuffle	MCF10A	0.325014	Unchanged	13	primary	-	Unique p63RE	38.3333
chr1_204525045_204525064	fullShuffle	MCF10A	0.557869	Activating	13	primary	+	p53RE+p63RE	36.9748	23
chr1_205635930_205635949	fullShuffle	MCF10A	0.753311	Activating	13	primary	-	p53RE+p63RE	40.3361
chr1_206042993_206043012	fullShuffle	MCF10A	0.365125	Activating	13	primary	+	p53RE+p63RE	48.7395	6
chr1_206873973_206873992	fullShuffle	MCF10A	1.57748	Activating	13	primary	-	p53RE+p63RE	49.5798	15
chr1_206895481_206895500	fullShuffle	MCF10A	0.498119	Unchanged	13	secondary	+	Unique p63RE	58.8235
chr1_207808494_207808518	fullShuffle	MCF10A	1.0727	Unchanged	13	primary	+	Unique p63RE	58.3333
chr1_208209554_208209573	fullShuffle	MCF10A	0.934713	Unchanged	13	primary	+	p53RE+p63RE	55.4622
chr1_209383611_209383635	fullShuffle	MCF10A	1.0749	Unchanged	13	primary	+	Unique p63RE	48.3333
chr1_209485376_209485400	fullShuffle	MCF10A	1.30355	Unchanged	13	primary	+	Unique p63RE	52.5
chr1_209658204_209658223	fullShuffle	MCF10A	0.496624	Unchanged	13	secondary	+	Unique p63RE	49.5798
chr1_210257747_210257766	fullShuffle	MCF10A	1.09817	Unchanged	13	primary	-	p53RE+p63RE	50.4202
chr1_210364572_210364596	fullShuffle	MCF10A	1.9916	Unchanged	13	primary	+	Unique p63RE	54.1667
chr1_213687079_213687103	fullShuffle	MCF10A	1.21425	Activating	13	primary	-	Unique p63RE	43.3333
chr1_222806048_222806067	fullShuffle	MCF10A	1.05263	Activating	13	primary	+	p53RE+p63RE	42.0168	23
chr1_226697185_226697199	fullShuffle	MCF10A	0.952768	Activating	13	tertiary	+	Unique p63RE	43.3333
chr1_234311627_234311651	fullShuffle	MCF10A	0.625188	Unchanged	13	primary	-	Unique p63RE	48.3333
chr1_236303950_236303974	fullShuffle	MCF10A	1.0838	Unchanged	13	primary	+	Unique p63RE	58.3333
chr1_245091303_245091322	fullShuffle	MCF10A	1.05844	Unchanged	13	primary	+	p53RE+p63RE	63.0252
chr10_338593_338607	fullShuffle	MCF10A	0.92312	Unchanged	13	tertiary	-	Unique p63RE	51.6667
chr10_1289803_1289817	fullShuffle	MCF10A	1.15671	Unchanged	13	tertiary	-	Unique p63RE	67.5
chr10_5566793_5566817	fullShuffle	MCF10A	1.04166	Unchanged	13	primary	-	Unique p63RE	56.6667
chr10_6491998_6492022	fullShuffle	MCF10A	1.02393	Unchanged	13	primary	-	Unique p63RE	52.5
chr10_6563895_6563919	fullShuffle	MCF10A	0.83669	Unchanged	13	primary	+	Unique p63RE	62.5
chr10_7257646_7257665	fullShuffle	MCF10A	0.945097	Activating	13	primary	+	p53RE+p63RE	44.5378
chr10_8435381_8435395	fullShuffle	MCF10A	0.717582	Activating	13	tertiary	+	Unique p63RE	47.5
chr10_8817499_8817523	fullShuffle	MCF10A	0.638385	Unchanged	13	primary	-	Unique p63RE	40.8333
chr10_10866051_10866070	fullShuffle	MCF10A	0.792799	Unchanged	13	primary	+	p53RE+p63RE	56.3025
chr10_12928014_12928028	fullShuffle	MCF10A	1.0662	Unchanged	13	secondary	-	p53RE+p63RE	47.5
chr10_13969410_13969434	fullShuffle	MCF10A	0.971643	Unchanged	13	primary	-	Unique p63RE	52.5
chr10_14359346_14359365	fullShuffle	MCF10A	0.766333	Unchanged	13	primary	-	p53RE+p63RE	40.3361
chr10_15124068_15124087	fullShuffle	MCF10A	0.403959	Unchanged	13	primary	-	p53RE+p63RE	42.0168	16
chr10_21264606_21264620	fullShuffle	MCF10A	1.08455	Activating	13	secondary	+	p53RE+p63RE	41.6667
chr10_21355652_21355676	fullShuffle	MCF10A	0.492504	Activating	13	primary	+	Unique p63RE	48.3333
chr10_24465642_24465656	fullShuffle	MCF10A	2.03888	Unchanged	13	tertiary	-	Unique p63RE	54.1667
chr10_30980156_30980175	fullShuffle	MCF10A	1.42351	Unchanged	13	primary	+	p53RE+p63RE	49.5798
chr10_35448749_35448768	fullShuffle	MCF10A	0.783218	Activating	13	primary	+	p53RE+p63RE	57.9832
chr10_45553816_45553835	fullShuffle	MCF10A	0.609253	Unchanged	13	primary	+	p53RE+p63RE	44.5378	9
chr10_50318080_50318104	fullShuffle	MCF10A	0.514289	Unchanged	13	primary	+	Unique p63RE	49.1667
chr10_50927729_50927748	fullShuffle	MCF10A	0.572164	Unchanged	13	primary	+	p53RE+p63RE	42.8571	5
chr10_59965614_59965628	fullShuffle	MCF10A	0.885478	Unchanged	13	secondary	+	p53RE+p63RE	48.3333	6
chr10_60123394_60123418	fullShuffle	MCF10A	0.773632	Unchanged	13	primary	+	Unique p63RE	43.3333
chr10_60488293_60488312	fullShuffle	MCF10A	1.09495	Activating	13	primary	-	p53RE+p63RE	45.3782	14
chr10_62019623_62019647	fullShuffle	MCF10A	0.440502	Unchanged	13	primary	-	Unique p63RE	32.5
chr10_72270765_72270784	fullShuffle	MCF10A	0.913984	Activating	13	primary	-	p53RE+p63RE	62.1849	14
chr10_77007212_77007236	fullShuffle	MCF10A	0.915913	Unchanged	13	primary	-	Unique p63RE	40
chr10_77394131_77394150	fullShuffle	MCF10A	0.754201	Unchanged	13	primary	+	p53RE+p63RE	57.9832
chr10_80082137_80082161	fullShuffle	MCF10A	0.257536	Repressing	13	primary	+	Unique p63RE	38.3333
chr10_80165334_80165358	fullShuffle	MCF10A	0.339909	Repressing	13	primary	-	Unique p63RE	62.5
chr10_85528215_85528239	fullShuffle	MCF10A	1.1914	Activating	13	primary	+	Unique p63RE	48.3333
chr10_88095537_88095556	fullShuffle	MCF10A	1.01743	Unchanged	13	primary	+	p53RE+p63RE	36.1345
chr10_97571877_97571896	fullShuffle	MCF10A	0.803093	Unchanged	13	quartenary	-	Unique p63RE	52.1008
chr10_100157341_100157365	fullShuffle	MCF10A	1.55046	Unchanged	13	primary	+	Unique p63RE	45
chr10_101353757_101353781	fullShuffle	MCF10A	1.04808	Repressing	13	primary	+	Unique p63RE	55.8333
chr10_103042443_103042457	fullShuffle	MCF10A	0.433249	Activating	13	tertiary	+	Unique p63RE	44.1667	8
chr10_103717759_103717783	fullShuffle	MCF10A	1.44524	Unchanged	13	primary	-	Unique p63RE	56.6667
chr10_103881837_103881851	fullShuffle	MCF10A	0.953269	Unchanged	13	tertiary	-	Unique p63RE	49.1667
chr10_104083272_104083291	fullShuffle	MCF10A	0.962941	Activating	13	primary	+	p53RE+p63RE	43.6975
chr10_113921159_113921178	fullShuffle	MCF10A	0.915185	Unchanged	13	primary	-	p53RE+p63RE	44.5378
chr10_114337025_114337049	fullShuffle	MCF10A	1.5528	Unchanged	13	primary	+	Unique p63RE	55.8333
chr10_117860263_117860287	fullShuffle	MCF10A	0.385044	Repressing	13	primary	+	Unique p63RE	51.6667
chr10_118290565_118290579	fullShuffle	MCF10A	1.11097	Unchanged	13	senary	-	Unique p63RE	36.6667
chr10_119198185_119198204	fullShuffle	MCF10A	0.401546	Unchanged	13	secondary	+	Unique p63RE	45.3782
chr10_120048555_120048574	fullShuffle	MCF10A	1.17722	Unchanged	13	primary	+	p53RE+p63RE	39.4958
chr10_120205540_120205559	fullShuffle	MCF10A	0.750685	Unchanged	13	primary	+	p53RE+p63RE	34.4538
chr10_120396368_120396387	fullShuffle	MCF10A	1.38552	Activating	13	primary	-	p53RE+p63RE	52.1008	10
chr10_121995151_121995170	fullShuffle	MCF10A	0.464881	Repressing	13	primary	+	p53RE+p63RE	43.6975
chr10_124579091_124579115	fullShuffle	MCF10A	1.16905	Unchanged	13	primary	+	Unique p63RE	55
chr10_128054805_128054824	fullShuffle	MCF10A	0.999638	Unchanged	13	primary	-	p53RE+p63RE	61.3445
chr10_130138709_130138733	fullShuffle	MCF10A	0.830492	Unchanged	13	primary	-	Unique p63RE	45
chr10_132571376_132571390	fullShuffle	MCF10A	1.57214	Unchanged	13	secondary	-	p53RE+p63RE	64.1667
chr11_1873737_1873756	fullShuffle	MCF10A	1.60697	Unchanged	13	primary	-	p53RE+p63RE	57.1429
chr11_2179361_2179385	fullShuffle	MCF10A	1.26007	Unchanged	13	primary	-	Unique p63RE	66.6667
chr11_3000704_3000728	fullShuffle	MCF10A	1.4869	Unchanged	13	primary	-	Unique p63RE	55.8333
chr11_7440131_7440145	fullShuffle	MCF10A	0.707849	Unchanged	13	tertiary	-	Unique p63RE	48.3333
chr11_8230389_8230413	fullShuffle	MCF10A	0.849218	Activating	13	primary	+	Unique p63RE	60
chr11_9815957_9815981	fullShuffle	MCF10A	0.918369	Unchanged	13	primary	-	Unique p63RE	53.3333
chr11_11605418_11605437	fullShuffle	MCF10A	0.808119	Unchanged	13	primary	-	p53RE+p63RE	57.9832
chr11_13008684_13008708	fullShuffle	MCF10A	0.881524	Unchanged	13	primary	-	Unique p63RE	55
chr11_14672800_14672824	fullShuffle	MCF10A	0.576649	Unchanged	13	primary	-	Unique p63RE	35.8333
chr11_27524311_27524330	fullShuffle	MCF10A	0.677109	Activating	13	primary	+	p53RE+p63RE	52.9412	8
chr11_32302973_32302997	fullShuffle	MCF10A	0.731441	Unchanged	13	primary	+	Unique p63RE	40.8333
chr11_33061636_33061650	fullShuffle	MCF10A	1.11603	Activating	13	secondary	-	p53RE+p63RE	57.5	23
chr11_33636146_33636170	fullShuffle	MCF10A	0.870634	Unchanged	13	primary	-	Unique p63RE	47.5
chr11_35040404_35040418	fullShuffle	MCF10A	0.566832	Unchanged	13	tertiary	-	Unique p63RE	46.6667
chr11_35894092_35894106	fullShuffle	MCF10A	0.581702	Unchanged	13	secondary	-	p53RE+p63RE	54.1667
chr11_36020047_36020071	fullShuffle	MCF10A	0.835196	Unchanged	13	primary	-	Unique p63RE	50
chr11_45736595_45736609	fullShuffle	MCF10A	0.924039	Unchanged	13	secondary	+	p53RE+p63RE	49.1667	14
chr11_46631906_46631925	fullShuffle	MCF10A	0.645668	Unchanged	13	primary	-	p53RE+p63RE	34.4538
chr11_61297780_61297799	fullShuffle	MCF10A	0.278495	Activating	13	primary	-	p53RE+p63RE	44.5378	16
chr11_61758654_61758673	fullShuffle	MCF10A	1.09311	Activating	13	primary	-	p53RE+p63RE	54.6218	9
chr11_61781045_61781064	fullShuffle	MCF10A	1.86187	Activating	13	primary	+	p53RE+p63RE	60.5042
chr11_61890764_61890788	fullShuffle	MCF10A	0.75578	Unchanged	13	primary	+	Unique p63RE	65.8333	6
chr11_64276796_64276820	fullShuffle	MCF10A	1.66108	Unchanged	13	primary	-	Unique p63RE	66.6667
chr11_66709906_66709930	fullShuffle	MCF10A	0.51913	Unchanged	13	primary	-	Unique p63RE	51.6667
chr11_66892439_66892463	fullShuffle	MCF10A	1.11354	Unchanged	13	primary	+	Unique p63RE	52.5
chr11_67505863_67505877	fullShuffle	MCF10A	0.998439	Unchanged	13	tertiary	+	Unique p63RE	65
chr11_68282271_68282290	fullShuffle	MCF10A	0.625355	Unchanged	13	primary	-	p53RE+p63RE	47.0588	11
chr11_69707379_69707398	fullShuffle	MCF10A	0.393283	Unchanged	13	primary	-	p53RE+p63RE	47.8992
chr11_76782183_76782207	fullShuffle	MCF10A	0.87682	Unchanged	13	primary	+	Unique p63RE	39.1667
chr11_83661905_83661924	fullShuffle	MCF10A	0.572244	Activating	13	primary	+	p53RE+p63RE	40.3361	18
chr11_86155517_86155541	fullShuffle	MCF10A	1.05577	Activating	13	primary	+	Unique p63RE	51.6667
chr11_86666391_86666410	fullShuffle	MCF10A	0.947348	Activating	13	primary	+	p53RE+p63RE	40.3361	12
chr11_92473944_92473958	fullShuffle	MCF10A	1.10955	Activating	13	secondary	+	p53RE+p63RE	50
chr11_95065536_95065555	fullShuffle	MCF10A	0.748718	Activating	13	primary	-	p53RE+p63RE	46.2185	23
chr11_101741958_101741977	fullShuffle	MCF10A	0.555626	Activating	13	primary	+	p53RE+p63RE	48.7395	6
chr11_102900769_102900788	fullShuffle	MCF10A	0.827191	Unchanged	13	primary	+	p53RE+p63RE	42.8571
chr11_109619626_109619645	fullShuffle	MCF10A	0.684939	Unchanged	13	primary	+	p53RE+p63RE	38.6555
chr11_111962020_111962044	fullShuffle	MCF10A	0.341047	Activating	13	primary	-	Unique p63RE	45.8333
chr11_113346228_113346252	fullShuffle	MCF10A	0.636648	Unchanged	13	primary	+	Unique p63RE	45.8333
chr11_117089799_117089818	fullShuffle	MCF10A	0.47315	Activating	13	primary	+	p53RE+p63RE	44.5378
chr11_117744896_117744915	fullShuffle	MCF10A	1.06631	Activating	13	primary	-	p53RE+p63RE	63.0252
chr11_118276594_118276618	fullShuffle	MCF10A	1.06131	Unchanged	13	primary	+	Unique p63RE	45.8333
chr11_120122378_120122402	fullShuffle	MCF10A	1.00331	Unchanged	13	primary	+	Unique p63RE	63.3333
chr11_120169355_120169369	fullShuffle	MCF10A	1.63246	Unchanged	13	secondary	+	p53RE+p63RE	70
chr11_122045550_122045569	fullShuffle	MCF10A	0.556974	Repressing	13	primary	+	p53RE+p63RE	41.1765
chr11_125495291_125495305	fullShuffle	MCF10A	1.27812	Unchanged	13	secondary	-	p53RE+p63RE	64.1667	5
chr11_129626131_129626150	fullShuffle	MCF10A	0.817599	Activating	13	primary	+	p53RE+p63RE	47.0588	16
chr11_130089417_130089436	fullShuffle	MCF10A	0.620784	Unchanged	13	primary	-	p53RE+p63RE	56.3025
chr12_1473723_1473747	fullShuffle	MCF10A	1.03643	Unchanged	13	primary	+	Unique p63RE	46.6667
chr12_4113022_4113041	fullShuffle	MCF10A	0.468526	Activating	13	primary	+	p53RE+p63RE	31.0924	19
chr12_5328867_5328891	fullShuffle	MCF10A	0.955269	Unchanged	13	primary	-	Unique p63RE	55
chr12_6214901_6214925	fullShuffle	MCF10A	1.07512	Unchanged	13	primary	+	Unique p63RE	57.5
chr12_8011713_8011727	fullShuffle	MCF10A	1.23002	Unchanged	13	secondary	-	p53RE+p63RE	51.6667
chr12_9221701_9221720	fullShuffle	MCF10A	0.749875	Unchanged	13	primary	-	p53RE+p63RE	32.7731
chr12_9897738_9897757	fullShuffle	MCF10A	0.892812	Unchanged	13	primary	-	p53RE+p63RE	52.9412	6
chr12_13247790_13247814	fullShuffle	MCF10A	0.755049	Unchanged	13	primary	-	Unique p63RE	52.5
chr12_14394479_14394498	fullShuffle	MCF10A	0.697222	Unchanged	13	primary	+	p53RE+p63RE	35.2941	5
chr12_17016358_17016382	fullShuffle	MCF10A	1.22543	Unchanged	13	primary	-	Unique p63RE	53.3333
chr12_19097071_19097090	fullShuffle	MCF10A	0.53977	Unchanged	13	primary	+	p53RE+p63RE	35.2941	10
chr12_19547088_19547112	fullShuffle	MCF10A	1.53896	Unchanged	13	primary	-	Unique p63RE	50.8333
chr12_23473108_23473127	fullShuffle	MCF10A	1.05412	Activating	13	primary	-	p53RE+p63RE	52.1008
chr12_27226404_27226423	fullShuffle	MCF10A	0.893822	Unchanged	13	primary	+	p53RE+p63RE	43.6975	7
chr12_27591800_27591824	fullShuffle	MCF10A	0.891778	Unchanged	13	primary	-	Unique p63RE	45.8333
chr12_30953431_30953450	fullShuffle	MCF10A	1.5045	Activating	13	primary	+	p53RE+p63RE	59.6639
chr12_32248989_32249008	fullShuffle	MCF10A	1.20065	Activating	13	primary	-	p53RE+p63RE	45.3782	22
chr12_33012436_33012450	fullShuffle	MCF10A	1.13969	Unchanged	13	tertiary	-	Unique p63RE	45
chr12_40663947_40663966	fullShuffle	MCF10A	0.354366	Unchanged	13	primary	+	p53RE+p63RE	45.3782
chr12_42922394_42922418	fullShuffle	MCF10A	1.57864	Unchanged	13	primary	+	Unique p63RE	45
chr12_45644724_45644748	fullShuffle	MCF10A	1.17195	Unchanged	13	primary	-	Unique p63RE	51.6667
chr12_46357649_46357663	fullShuffle	MCF10A	0.382583	Unchanged	13	tertiary	+	Unique p63RE	41.6667
chr12_48890817_48890841	fullShuffle	MCF10A	1.34519	Unchanged	13	primary	+	Unique p63RE	61.6667
chr12_53354333_53354357	fullShuffle	MCF10A	0.652725	Unchanged	13	primary	+	Unique p63RE	57.5
chr12_53842901_53842915	fullShuffle	MCF10A	0.563983	Unchanged	13	secondary	+	p53RE+p63RE	55.8333
chr12_59077689_59077713	fullShuffle	MCF10A	1.05823	Unchanged	13	primary	-	Unique p63RE	50
chr12_63822649_63822668	fullShuffle	MCF10A	1.81516	Activating	13	primary	-	p53RE+p63RE	40.3361	7
chr12_65631727_65631751	fullShuffle	MCF10A	0.598676	Unchanged	13	primary	+	Unique p63RE	45.8333
chr12_67377744_67377768	fullShuffle	MCF10A	0.819885	Unchanged	13	primary	-	Unique p63RE	47.5
chr12_67458420_67458439	fullShuffle	MCF10A	0.518736	Unchanged	13	primary	+	p53RE+p63RE	47.0588
chr12_68868441_68868460	fullShuffle	MCF10A	0.928638	Unchanged	13	primary	+	p53RE+p63RE	52.1008
chr12_69897998_69898022	fullShuffle	MCF10A	1.86586	Unchanged	13	primary	+	Unique p63RE	54.1667
chr12_75660102_75660126	fullShuffle	MCF10A	0.845695	Repressing	13	primary	-	Unique p63RE	44.1667
chr12_76965287_76965311	fullShuffle	MCF10A	0.822812	Unchanged	13	primary	-	Unique p63RE	46.6667
chr12_79619143_79619167	fullShuffle	MCF10A	0.873751	Unchanged	13	primary	+	Unique p63RE	40.8333
chr12_84856386_84856405	fullShuffle	MCF10A	0.710226	Unchanged	13	primary	+	p53RE+p63RE	45.3782
chr12_85569455_85569479	fullShuffle	MCF10A	1.05162	Unchanged	13	primary	+	Unique p63RE	43.3333
chr12_91903095_91903114	fullShuffle	MCF10A	0.273086	Activating	13	primary	+	p53RE+p63RE	37.8151	22
chr12_93590997_93591016	fullShuffle	MCF10A	0.642214	Unchanged	13	primary	+	p53RE+p63RE	35.2941	5
chr12_94621870_94621879	fullShuffle	MCF10A	0.576935	Unchanged	13	quinary	-	p53RE+p63RE	47.8992	9
chr12_94983967_94983981	fullShuffle	MCF10A	0.988931	Unchanged	13	tertiary	+	Unique p63RE	57.5
chr12_96214071_96214090	fullShuffle	MCF10A	0.192244	Activating	13	primary	-	p53RE+p63RE	35.2941	10
chr12_96363787_96363811	fullShuffle	MCF10A	0.739284	Unchanged	13	primary	-	Unique p63RE	55.8333
chr12_100868202_100868226	fullShuffle	MCF10A	1.01594	Unchanged	13	primary	-	Unique p63RE	55
chr12_105254026_105254040	fullShuffle	MCF10A	0.819817	Unchanged	13	secondary	+	p53RE+p63RE	54.1667	13
chr12_110545530_110545554	fullShuffle	MCF10A	0.576479	Activating	13	primary	+	Unique p63RE	37.5
chr12_110908525_110908549	fullShuffle	MCF10A	0.46089	Unchanged	13	primary	-	Unique p63RE	44.1667
chr12_112490277_112490296	fullShuffle	MCF10A	0.408309	Activating	13	primary	-	p53RE+p63RE	35.2941	7
chr12_113858998_113859022	fullShuffle	MCF10A	0.845647	Unchanged	13	primary	+	Unique p63RE	51.6667
chr12_114781056_114781075	fullShuffle	MCF10A	0.692939	Activating	13	primary	+	p53RE+p63RE	49.5798	17
chr12_117328704_117328728	fullShuffle	MCF10A	0.637438	Unchanged	13	primary	+	Unique p63RE	51.6667
chr12_122001615_122001629	fullShuffle	MCF10A	0.806044	Activating	13	secondary	+	p53RE+p63RE	50
chr12_122841394_122841413	fullShuffle	MCF10A	1.07452	Unchanged	13	secondary	+	Unique p63RE	62.1849
chr12_122888432_122888456	fullShuffle	MCF10A	0.896765	Unchanged	13	primary	-	Unique p63RE	47.5
chr12_123131556_123131575	fullShuffle	MCF10A	1.7365	Repressing	13	primary	-	p53RE+p63RE	55.4622
chr12_123239125_123239144	fullShuffle	MCF10A	1.48131	Activating	13	primary	+	p53RE+p63RE	50.4202	9
chr12_124519201_124519220	fullShuffle	MCF10A	1.11557	Unchanged	13	secondary	-	Unique p63RE	52.9412
chr13_21638871_21638890	fullShuffle	MCF10A	0.524858	Unchanged	13	primary	-	p53RE+p63RE	39.4958	10
chr13_23414903_23414922	fullShuffle	MCF10A	1.04328	Unchanged	13	primary	+	p53RE+p63RE	46.2185
chr13_25733416_25733435	fullShuffle	MCF10A	0.779578	Activating	13	primary	+	p53RE+p63RE	43.6975
chr13_27125408_27125427	fullShuffle	MCF10A	0.731549	Repressing	13	primary	+	p53RE+p63RE	41.1765
chr13_33207767_33207791	fullShuffle	MCF10A	0.657778	Unchanged	13	primary	-	Unique p63RE	47.5
chr13_44096973_44096992	fullShuffle	MCF10A	0.603762	Unchanged	13	primary	-	p53RE+p63RE	45.3782	8
chr13_45773396_45773415	fullShuffle	MCF10A	0.812781	Unchanged	13	primary	-	p53RE+p63RE	37.8151	13
chr13_49587328_49587347	fullShuffle	MCF10A	1.22029	Activating	13	primary	-	p53RE+p63RE	42.0168	13
chr13_51000718_51000737	fullShuffle	MCF10A	0.522398	Unchanged	13	primary	-	p53RE+p63RE	43.6975
chr13_52599335_52599354	fullShuffle	MCF10A	0.781651	Activating	13	primary	-	p53RE+p63RE	45.3782	6
chr13_73169325_73169349	fullShuffle	MCF10A	0.788667	Unchanged	13	primary	+	Unique p63RE	49.1667
chr13_73497572_73497596	fullShuffle	MCF10A	0.887694	Unchanged	13	primary	+	Unique p63RE	45
chr13_79491980_79491999	fullShuffle	MCF10A	0.669162	Unchanged	13	primary	+	p53RE+p63RE	30.2521
chr13_98961629_98961653	fullShuffle	MCF10A	0.949919	Unchanged	13	primary	-	Unique p63RE	55
chr13_105925814_105925828	fullShuffle	MCF10A	0.846852	Unchanged	13	tertiary	+	Unique p63RE	41.6667
chr13_109148375_109148399	fullShuffle	MCF10A	0.502389	Activating	13	primary	-	Unique p63RE	40.8333
chr14_21098837_21098856	fullShuffle	MCF10A	0.912417	Unchanged	13	secondary	+	Unique p63RE	53.7815
chr14_21530752_21530771	fullShuffle	MCF10A	0.64595	Activating	13	primary	-	p53RE+p63RE	44.5378
chr14_22519487_22519506	fullShuffle	MCF10A	0.4415	Unchanged	13	primary	+	p53RE+p63RE	46.2185
chr14_35858729_35858753	fullShuffle	MCF10A	0.791821	Repressing	13	primary	-	Unique p63RE	54.1667
chr14_39188309_39188328	fullShuffle	MCF10A	0.790069	Activating	13	primary	+	p53RE+p63RE	42.0168	11
chr14_51367704_51367723	fullShuffle	MCF10A	0.800201	Unchanged	13	primary	-	p53RE+p63RE	33.6134	8
chr14_53390162_53390181	fullShuffle	MCF10A	0.534067	Unchanged	13	primary	+	p53RE+p63RE	43.6975	5
chr14_54697138_54697162	fullShuffle	MCF10A	0.936378	Unchanged	13	primary	-	Unique p63RE	56.6667
chr14_56666464_56666483	fullShuffle	MCF10A	0.847293	Activating	13	primary	-	p53RE+p63RE	48.7395	25
chr14_61125927_61125946	fullShuffle	MCF10A	0.272156	Activating	13	primary	-	p53RE+p63RE	53.7815	19
chr14_61341435_61341454	fullShuffle	MCF10A	0.549548	Unchanged	13	primary	+	p53RE+p63RE	44.5378
chr14_61503223_61503247	fullShuffle	MCF10A	0.462358	Unchanged	13	primary	+	Unique p63RE	39.1667
chr14_63492648_63492672	fullShuffle	MCF10A	0.940251	Unchanged	13	primary	-	Unique p63RE	37.5
chr14_64942867_64942891	fullShuffle	MCF10A	0.595085	Unchanged	13	primary	-	Unique p63RE	45.8333
chr14_68104826_68104850	fullShuffle	MCF10A	0.515427	Activating	13	primary	-	Unique p63RE	38.3333	7
chr14_68975824_68975843	fullShuffle	MCF10A	0.948018	Unchanged	13	secondary	-	Unique p63RE	57.9832
chr14_72437914_72437933	fullShuffle	MCF10A	0.749185	Unchanged	13	primary	+	p53RE+p63RE	36.1345
chr14_74648281_74648305	fullShuffle	MCF10A	1.6491	Repressing	13	primary	+	Unique p63RE	55.8333
chr14_75221970_75221989	fullShuffle	MCF10A	2.21436	Activating	13	primary	-	p53RE+p63RE	53.7815	14
chr14_76918868_76918887	fullShuffle	MCF10A	0.889503	Unchanged	13	secondary	-	Unique p63RE	49.5798	9
chr14_76959507_76959521	fullShuffle	MCF10A	0.941246	Repressing	13	tertiary	+	Unique p63RE	59.1667
chr14_77007576_77007590	fullShuffle	MCF10A	0.885545	Repressing	13	secondary	+	p53RE+p63RE	62.5
chr14_91158226_91158245	fullShuffle	MCF10A	1.01411	Activating	13	primary	-	p53RE+p63RE	57.1429
chr14_93533703_93533727	fullShuffle	MCF10A	1.39189	Unchanged	13	primary	+	Unique p63RE	45
chr14_98498537_98498551	fullShuffle	MCF10A	1.36014	Unchanged	13	secondary	+	p53RE+p63RE	59.1667
chr14_100151058_100151082	fullShuffle	MCF10A	1.0021	Unchanged	13	primary	+	Unique p63RE	65
chr14_103244221_103244240	fullShuffle	MCF10A	1.29961	Activating	13	primary	-	p53RE+p63RE	49.5798	20
chr14_104982923_104982937	fullShuffle	MCF10A	1.52184	Activating	13	tertiary	+	Unique p63RE	65
chr15_31339707_31339731	fullShuffle	MCF10A	0.875815	Unchanged	13	primary	+	Unique p63RE	57.5
chr15_34682851_34682870	fullShuffle	MCF10A	0.655746	Activating	13	quartenary	-	Unique p63RE	43.6975
chr15_35256671_35256690	fullShuffle	MCF10A	0.61978	Activating	13	primary	+	p53RE+p63RE	47.8992	17
chr15_35508431_35508450	fullShuffle	MCF10A	0.743028	Activating	13	primary	+	p53RE+p63RE	29.4118	14
chr15_36612688_36612707	fullShuffle	MCF10A	0.60651	Unchanged	13	secondary	+	Unique p63RE	40.3361	5
chr15_38748885_38748909	fullShuffle	MCF10A	0.902677	Unchanged	13	primary	-	Unique p63RE	49.1667
chr15_39842885_39842904	fullShuffle	MCF10A	1.38409	Activating	13	primary	+	p53RE+p63RE	50.4202	11
chr15_40243366_40243390	fullShuffle	MCF10A	0.978383	Activating	13	primary	-	Unique p63RE	50	6
chr15_40328287_40328306	fullShuffle	MCF10A	1.0749	Unchanged	13	primary	+	p53RE+p63RE	39.4958	8
chr15_40769577_40769591	fullShuffle	MCF10A	0.711864	Activating	13	tertiary	+	Unique p63RE	61.6667
chr15_41830239_41830258	fullShuffle	MCF10A	0.853052	Unchanged	13	primary	-	p53RE+p63RE	52.9412
chr15_45640986_45641005	fullShuffle	MCF10A	0.595858	Unchanged	13	quinary	-	Unique p63RE	43.6975
chr15_51038430_51038454	fullShuffle	MCF10A	1.31668	Unchanged	13	primary	+	Unique p63RE	60.8333
chr15_51138236_51138255	fullShuffle	MCF10A	1.26101	Unchanged	13	primary	-	p53RE+p63RE	44.5378
chr15_52633034_52633053	fullShuffle	MCF10A	0.731919	Unchanged	13	primary	-	p53RE+p63RE	35.2941	6
chr15_56001648_56001667	fullShuffle	MCF10A	0.545273	Unchanged	13	primary	-	p53RE+p63RE	36.1345
chr15_56906943_56906967	fullShuffle	MCF10A	0.360078	Unchanged	13	primary	+	Unique p63RE	41.6667
chr15_58402340_58402364	fullShuffle	MCF10A	1.29667	Unchanged	13	primary	-	Unique p63RE	52.5
chr15_59885999_59886023	fullShuffle	MCF10A	0.607783	Unchanged	13	primary	+	Unique p63RE	55
chr15_62209987_62210001	fullShuffle	MCF10A	0.881944	Unchanged	13	secondary	-	p53RE+p63RE	45.8333
chr15_62603978_62604002	fullShuffle	MCF10A	0.715891	Unchanged	13	primary	+	Unique p63RE	43.3333
chr15_64767240_64767259	fullShuffle	MCF10A	1.37685	Activating	13	primary	+	p53RE+p63RE	58.8235	16
chr15_69468707_69468731	fullShuffle	MCF10A	1.01732	Unchanged	13	primary	-	Unique p63RE	49.1667
chr15_70252483_70252507	fullShuffle	MCF10A	1.45196	Unchanged	13	primary	+	Unique p63RE	66.6667
chr15_72447899_72447918	fullShuffle	MCF10A	1.35577	Activating	13	primary	-	p53RE+p63RE	48.7395	12
chr15_73576119_73576143	fullShuffle	MCF10A	0.763092	Unchanged	13	primary	+	Unique p63RE	53.3333
chr15_73936316_73936330	fullShuffle	MCF10A	1.1056	Unchanged	13	tertiary	+	Unique p63RE	53.3333
chr15_74581134_74581153	fullShuffle	MCF10A	1.53573	Activating	13	primary	-	p53RE+p63RE	56.3025
chr15_77505754_77505773	fullShuffle	MCF10A	0.645837	Activating	13	secondary	-	Unique p63RE	61.3445	9
chr15_80003344_80003363	fullShuffle	MCF10A	1.22601	Activating	13	primary	-	p53RE+p63RE	57.9832	26
chr15_81304154_81304168	fullShuffle	MCF10A	0.936281	Unchanged	13	tertiary	+	Unique p63RE	47.5	5
chr15_86373360_86373379	fullShuffle	MCF10A	0.759804	Unchanged	13	primary	-	p53RE+p63RE	49.5798
chr15_87167957_87167981	fullShuffle	MCF10A	0.785711	Unchanged	13	primary	+	Unique p63RE	50
chr15_89513707_89513731	fullShuffle	MCF10A	0.835653	Unchanged	13	primary	+	Unique p63RE	55
chr15_89774608_89774632	fullShuffle	MCF10A	0.442791	Unchanged	13	primary	+	Unique p63RE	43.3333
chr15_90432502_90432521	fullShuffle	MCF10A	0.328738	Unchanged	13	primary	-	p53RE+p63RE	34.4538	6
chr15_91993154_91993178	fullShuffle	MCF10A	0.612327	Activating	13	primary	+	Unique p63RE	43.3333
chr15_92802409_92802428	fullShuffle	MCF10A	1.1063	Activating	13	primary	+	p53RE+p63RE	57.1429	21
chr15_93566953_93566977	fullShuffle	MCF10A	0.258317	Unchanged	13	primary	-	Unique p63RE	45.8333
chr15_94882299_94882318	fullShuffle	MCF10A	0.922129	Unchanged	13	primary	+	p53RE+p63RE	57.1429
chr15_98322109_98322133	fullShuffle	MCF10A	0.791046	Activating	13	primary	+	Unique p63RE	49.1667
chr15_98614813_98614827	fullShuffle	MCF10A	0.85464	Unchanged	13	secondary	+	p53RE+p63RE	45.8333	6
chr15_99326391_99326410	fullShuffle	MCF10A	0.968133	Unchanged	13	secondary	-	Unique p63RE	50.4202
chr15_99461090_99461109	fullShuffle	MCF10A	2.26645	Activating	13	primary	-	p53RE+p63RE	56.3025
chr15_100191381_100191405	fullShuffle	MCF10A	0.897894	Unchanged	13	primary	+	Unique p63RE	51.6667
chr15_100534185_100534209	fullShuffle	MCF10A	0.478604	Activating	13	primary	+	Unique p63RE	46.6667
chr16_1833343_1833367	fullShuffle	MCF10A	1.29051	Unchanged	13	primary	+	Unique p63RE	56.6667
chr16_2088968_2088987	fullShuffle	MCF10A	0.972245	Unchanged	13	primary	+	p53RE+p63RE	62.1849
chr16_4051733_4051752	fullShuffle	MCF10A	0.39866	Activating	13	primary	+	p53RE+p63RE	41.1765
chr16_9077543_9077562	fullShuffle	MCF10A	1.02984	Unchanged	13	quinary	-	Unique p63RE	48.7395
chr16_15592453_15592472	fullShuffle	MCF10A	1.89025	Unchanged	13	secondary	+	Unique p63RE	60.5042
chr16_16069029_16069048	fullShuffle	MCF10A	0.550864	Unchanged	13	primary	+	p53RE+p63RE	46.2185	6
chr16_17552532_17552551	fullShuffle	MCF10A	0.769502	Activating	13	primary	+	p53RE+p63RE	50.4202
chr16_27195534_27195558	fullShuffle	MCF10A	0.571638	Unchanged	13	primary	+	Unique p63RE	42.5
chr16_27323216_27323225	fullShuffle	MCF10A	1.39397	Unchanged	13	quinary	+	p53RE+p63RE	51.2605
chr16_27408952_27408971	fullShuffle	MCF10A	0.995242	Activating	13	primary	-	p53RE+p63RE	42.8571	18
chr16_54720491_54720515	fullShuffle	MCF10A	1.13692	Activating	13	primary	-	Unique p63RE	50	5
chr16_55668502_55668521	fullShuffle	MCF10A	1.1228	Activating	13	quinary	-	Unique p63RE	52.9412
chr16_56069017_56069036	fullShuffle	MCF10A	1.26679	Activating	13	primary	+	p53RE+p63RE	47.0588	6
chr16_57374434_57374448	fullShuffle	MCF10A	1.02542	Unchanged	13	tertiary	+	Unique p63RE	49.1667
chr16_57866385_57866409	fullShuffle	MCF10A	1.59734	Unchanged	13	primary	-	Unique p63RE	39.1667
chr16_66928093_66928112	fullShuffle	MCF10A	0.812026	Activating	13	primary	+	p53RE+p63RE	47.8992	23
chr16_67779809_67779828	fullShuffle	MCF10A	1.15444	Unchanged	13	primary	-	p53RE+p63RE	52.9412	8
chr16_73040426_73040445	fullShuffle	MCF10A	1.04607	Unchanged	13	primary	+	p53RE+p63RE	47.0588	9
chr16_75126677_75126701	fullShuffle	MCF10A	0.68518	Activating	13	primary	+	Unique p63RE	45
chr16_81135473_81135487	fullShuffle	MCF10A	0.830808	Unchanged	13	secondary	+	p53RE+p63RE	48.3333
chr16_81625460_81625484	fullShuffle	MCF10A	1.34576	Repressing	13	primary	-	Unique p63RE	64.1667
chr16_81719156_81719175	fullShuffle	MCF10A	1.24186	Unchanged	13	quinary	-	Unique p63RE	62.1849
chr16_83993689_83993713	fullShuffle	MCF10A	1.63698	Unchanged	13	primary	-	Unique p63RE	60.8333
chr16_84176904_84176928	fullShuffle	MCF10A	1.51308	Repressing	13	primary	+	Unique p63RE	55.8333
chr16_84532095_84532119	fullShuffle	MCF10A	0.554382	Unchanged	13	primary	-	Unique p63RE	48.3333
chr16_84899657_84899676	fullShuffle	MCF10A	0.986677	Unchanged	13	primary	-	p53RE+p63RE	52.9412
chr16_85204410_85204429	fullShuffle	MCF10A	1.06985	Unchanged	13	quinary	+	Unique p63RE	41.1765
chr16_85313650_85313669	fullShuffle	MCF10A	1.65406	Activating	13	primary	-	p53RE+p63RE	66.3866
chr16_85715884_85715908	fullShuffle	MCF10A	1.15765	Unchanged	13	primary	-	Unique p63RE	57.5
chr16_89481762_89481786	fullShuffle	MCF10A	0.291898	Unchanged	13	primary	+	Unique p63RE	51.6667	5
chr17_2227401_2227425	fullShuffle	MCF10A	0.395489	Unchanged	13	primary	+	Unique p63RE	32.5
chr17_2406349_2406373	fullShuffle	MCF10A	1.41273	Unchanged	13	primary	+	Unique p63RE	57.5
chr17_2981030_2981049	fullShuffle	MCF10A	1.14567	Unchanged	13	primary	+	p53RE+p63RE	57.1429
chr17_4232390_4232409	fullShuffle	MCF10A	0.794713	Unchanged	13	primary	+	p53RE+p63RE	48.7395	8
chr17_4521555_4521579	fullShuffle	MCF10A	0.952864	Unchanged	13	primary	-	Unique p63RE	47.5
chr17_7451191_7451210	fullShuffle	MCF10A	0.73375	Unchanged	13	primary	+	p53RE+p63RE	50.4202
chr17_7839416_7839440	fullShuffle	MCF10A	1.73567	Unchanged	13	primary	-	Unique p63RE	64.1667
chr17_8215008_8215027	fullShuffle	MCF10A	0.467372	Unchanged	13	primary	-	p53RE+p63RE	42.8571
chr17_13018485_13018504	fullShuffle	MCF10A	0.650731	Unchanged	13	primary	+	p53RE+p63RE	41.1765	7
chr17_14619988_14620007	fullShuffle	MCF10A	1.7229	Activating	13	primary	-	p53RE+p63RE	54.6218	9
chr17_17938936_17938950	fullShuffle	MCF10A	0.517142	Repressing	13	secondary	-	p53RE+p63RE	49.1667
chr17_20223951_20223970	fullShuffle	MCF10A	0.679831	Activating	13	primary	+	p53RE+p63RE	41.1765	9
chr17_20935961_20935985	fullShuffle	MCF10A	1.17781	Unchanged	13	primary	+	Unique p63RE	36.6667
chr17_21127430_21127444	fullShuffle	MCF10A	0.724689	Unchanged	13	tertiary	-	Unique p63RE	61.6667
chr17_27456371_27456390	fullShuffle	MCF10A	1.49398	Unchanged	13	primary	-	p53RE+p63RE	78.1513	5
chr17_27519286_27519310	fullShuffle	MCF10A	0.640659	Unchanged	13	primary	+	Unique p63RE	51.6667
chr17_31052346_31052360	fullShuffle	MCF10A	1.48451	Activating	13	secondary	+	p53RE+p63RE	54.1667	6
chr17_37590029_37590048	fullShuffle	MCF10A	0.789094	Activating	13	primary	-	p53RE+p63RE	47.8992	6
chr17_38909107_38909131	fullShuffle	MCF10A	0.869518	Unchanged	13	primary	+	Unique p63RE	57.5
chr17_39626270_39626294	fullShuffle	MCF10A	0.723678	Unchanged	13	primary	+	Unique p63RE	64.1667
chr17_40533226_40533250	fullShuffle	MCF10A	1.21683	Unchanged	13	primary	+	Unique p63RE	42.5
chr17_41291413_41291437	fullShuffle	MCF10A	0.24353	Activating	13	primary	-	Unique p63RE	35
chr17_44298260_44298284	fullShuffle	MCF10A	1.2369	Repressing	13	primary	+	Unique p63RE	50
chr17_45959463_45959482	fullShuffle	MCF10A	1.53893	Activating	13	primary	-	p53RE+p63RE	47.0588
chr17_56936936_56936960	fullShuffle	MCF10A	1.92109	Unchanged	13	primary	-	Unique p63RE	45
chr17_62168841_62168860	fullShuffle	MCF10A	0.745067	Unchanged	13	primary	+	p53RE+p63RE	52.1008
chr17_62470968_62470992	fullShuffle	MCF10A	0.681453	Unchanged	13	primary	+	Unique p63RE	59.1667
chr17_64146462_64146486	fullShuffle	MCF10A	0.818	Unchanged	13	primary	+	Unique p63RE	60.8333
chr17_66655992_66656011	fullShuffle	MCF10A	0.745953	Unchanged	13	primary	+	p53RE+p63RE	48.7395
chr17_68849844_68849863	fullShuffle	MCF10A	3.33506	Unchanged	13	primary	+	p53RE+p63RE	52.9412
chr17_70191450_70191469	fullShuffle	MCF10A	0.808043	Unchanged	13	primary	-	p53RE+p63RE	43.6975
chr17_71208173_71208197	fullShuffle	MCF10A	1.01759	Unchanged	13	primary	-	Unique p63RE	45.8333
chr17_71409971_71409995	fullShuffle	MCF10A	1.1499	Activating	13	primary	-	Unique p63RE	43.3333
chr17_71438896_71438910	fullShuffle	MCF10A	0.71689	Repressing	13	tertiary	+	Unique p63RE	45.8333
chr17_72273581_72273605	fullShuffle	MCF10A	0.939417	Unchanged	13	primary	-	Unique p63RE	41.6667
chr17_72631656_72631680	fullShuffle	MCF10A	1.15651	Unchanged	13	primary	-	Unique p63RE	60.8333
chr17_72688151_72688175	fullShuffle	MCF10A	1.07793	Activating	13	primary	-	Unique p63RE	52.5
chr17_73315757_73315766	fullShuffle	MCF10A	1.15153	Activating	13	quinary	-	p53RE+p63RE	52.9412
chr17_75127733_75127757	fullShuffle	MCF10A	0.569758	Unchanged	13	primary	-	Unique p63RE	54.1667
chr17_76027608_76027632	fullShuffle	MCF10A	1.41523	Unchanged	13	primary	-	Unique p63RE	61.6667
chr18_3593705_3593729	fullShuffle	MCF10A	0.875781	Unchanged	13	primary	+	Unique p63RE	52.5
chr18_8961338_8961352	fullShuffle	MCF10A	0.978692	Unchanged	13	tertiary	-	Unique p63RE	44.1667
chr18_9639012_9639036	fullShuffle	MCF10A	0.494897	Unchanged	13	primary	-	Unique p63RE	50
chr18_10578216_10578230	fullShuffle	MCF10A	0.851707	Unchanged	13	secondary	-	p53RE+p63RE	61.6667
chr18_22542471_22542490	fullShuffle	MCF10A	1.36476	Unchanged	13	primary	+	p53RE+p63RE	62.1849	8
chr18_22826876_22826900	fullShuffle	MCF10A	0.584531	Unchanged	13	primary	-	Unique p63RE	46.6667
chr18_23717152_23717171	fullShuffle	MCF10A	0.271628	Unchanged	13	primary	-	p53RE+p63RE	37.8151
chr18_31162480_31162504	fullShuffle	MCF10A	0.679811	Unchanged	13	primary	+	Unique p63RE	48.3333
chr18_32285227_32285246	fullShuffle	MCF10A	0.536248	Activating	13	primary	+	p53RE+p63RE	59.6639	9
chr18_32531484_32531508	fullShuffle	MCF10A	0.722615	Unchanged	13	primary	-	Unique p63RE	47.5
chr18_33812393_33812417	fullShuffle	MCF10A	1.34943	Unchanged	13	primary	-	Unique p63RE	46.6667
chr18_40866389_40866408	fullShuffle	MCF10A	0.761155	Activating	13	primary	+	p53RE+p63RE	56.3025	15
chr18_41870363_41870387	fullShuffle	MCF10A	0.85694	Unchanged	13	primary	-	Unique p63RE	45
chr18_48732951_48732970	fullShuffle	MCF10A	0.835923	Activating	13	primary	+	p53RE+p63RE	45.3782	9
chr18_48848691_48848705	fullShuffle	MCF10A	1.73896	Activating	13	secondary	+	p53RE+p63RE	66.6667	7
chr18_49678788_49678812	fullShuffle	MCF10A	1.18442	Unchanged	13	primary	+	Unique p63RE	53.3333
chr18_49732068_49732092	fullShuffle	MCF10A	0.842606	Repressing	13	primary	+	Unique p63RE	43.3333
chr18_50870275_50870289	fullShuffle	MCF10A	0.803436	Unchanged	13	secondary	+	p53RE+p63RE	48.3333
chr18_53745833_53745852	fullShuffle	MCF10A	0.787508	Unchanged	13	primary	-	p53RE+p63RE	45.3782
chr18_54109331_54109345	fullShuffle	MCF10A	1.01405	Unchanged	13	tertiary	-	Unique p63RE	47.5
chr18_55452465_55452489	fullShuffle	MCF10A	1.26023	Unchanged	13	primary	-	Unique p63RE	56.6667
chr18_58800777_58800801	fullShuffle	MCF10A	1.21502	Unchanged	13	primary	+	Unique p63RE	45.8333
chr18_61930081_61930105	fullShuffle	MCF10A	0.436254	Activating	13	primary	-	Unique p63RE	40.8333
chr18_63587095_63587109	fullShuffle	MCF10A	0.634127	Unchanged	13	secondary	-	p53RE+p63RE	36.6667
chr18_76132019_76132038	fullShuffle	MCF10A	0.65117	Activating	13	primary	+	p53RE+p63RE	34.4538	13
chr18_79904799_79904818	fullShuffle	MCF10A	0.634187	Activating	13	primary	-	p53RE+p63RE	56.3025	6
chr18_80179575_80179599	fullShuffle	MCF10A	1.15254	Repressing	13	primary	-	Unique p63RE	54.1667
chr19_1773524_1773538	fullShuffle	MCF10A	0.984129	Unchanged	13	senary	+	Unique p63RE	45.8333
chr19_3434900_3434924	fullShuffle	MCF10A	0.943413	Unchanged	13	primary	+	Unique p63RE	63.3333
chr19_3568790_3568814	fullShuffle	MCF10A	0.700795	Unchanged	13	primary	-	Unique p63RE	55.8333
chr19_4105131_4105155	fullShuffle	MCF10A	0.50378	Unchanged	13	primary	+	Unique p63RE	52.5	5
chr19_12749752_12749776	fullShuffle	MCF10A	1.58775	Unchanged	13	primary	-	Unique p63RE	59.1667
chr19_13841341_13841360	fullShuffle	MCF10A	1.47569	Unchanged	13	primary	-	p53RE+p63RE	68.0672
chr19_15282510_15282529	fullShuffle	MCF10A	0.827912	Unchanged	13	primary	+	p53RE+p63RE	50.4202
chr19_15646790_15646809	fullShuffle	MCF10A	0.852955	Activating	13	primary	-	p53RE+p63RE	52.9412	18
chr19_18093541_18093560	fullShuffle	MCF10A	0.397884	Activating	13	primary	-	p53RE+p63RE	54.6218	14
chr19_19103279_19103303	fullShuffle	MCF10A	1.45493	Unchanged	13	primary	+	Unique p63RE	51.6667
chr19_35405611_35405635	fullShuffle	MCF10A	0.576976	Unchanged	13	primary	+	Unique p63RE	45.8333
chr19_37990694_37990718	fullShuffle	MCF10A	0.682556	Unchanged	13	primary	+	Unique p63RE	51.6667
chr19_38295770_38295789	fullShuffle	MCF10A	1.02917	Unchanged	13	primary	-	p53RE+p63RE	58.8235
chr19_38403830_38403849	fullShuffle	MCF10A	0.758589	Activating	13	primary	+	p53RE+p63RE	52.1008	8
chr19_45099598_45099622	fullShuffle	MCF10A	0.847195	Unchanged	13	primary	-	Unique p63RE	57.5
chr19_45752875_45752889	fullShuffle	MCF10A	0.620555	Unchanged	13	secondary	+	p53RE+p63RE	45
chr19_46715893_46715912	fullShuffle	MCF10A	0.845705	Unchanged	13	primary	-	p53RE+p63RE	59.6639	9
chr19_47776557_47776581	fullShuffle	MCF10A	0.718747	Unchanged	13	primary	+	Unique p63RE	43.3333
chr19_49581299_49581323	fullShuffle	MCF10A	1.06703	Unchanged	13	primary	+	Unique p63RE	59.1667
chr19_55336341_55336365	fullShuffle	MCF10A	0.973035	Repressing	13	primary	-	Unique p63RE	42.5
chr19_55355785_55355799	fullShuffle	MCF10A	0.986373	Unchanged	13	secondary	-	p53RE+p63RE	50
chr19_55601408_55601427	fullShuffle	MCF10A	0.61636	Activating	13	primary	-	p53RE+p63RE	42.0168	19
chr2_3172705_3172724	fullShuffle	MCF10A	1.24752	Activating	13	primary	-	p53RE+p63RE	57.1429
chr2_5165290_5165314	fullShuffle	MCF10A	0.300135	Activating	13	primary	-	Unique p63RE	41.6667
chr2_9287911_9287925	fullShuffle	MCF10A	0.398144	Unchanged	13	tertiary	-	Unique p63RE	42.5
chr2_9781196_9781210	fullShuffle	MCF10A	1.27348	Unchanged	13	tertiary	-	Unique p63RE	63.3333
chr2_14219506_14219525	fullShuffle	MCF10A	0.530656	Unchanged	13	primary	-	p53RE+p63RE	46.2185
chr2_15169842_15169866	fullShuffle	MCF10A	0.730726	Unchanged	13	primary	-	Unique p63RE	48.3333
chr2_17272353_17272372	fullShuffle	MCF10A	0.579185	Activating	13	primary	+	p53RE+p63RE	38.6555	9
chr2_17429264_17429288	fullShuffle	MCF10A	1.95315	Unchanged	13	primary	+	Unique p63RE	42.5
chr2_17813219_17813243	fullShuffle	MCF10A	1.433	Unchanged	13	primary	-	Unique p63RE	45.8333
chr2_18313000_18313019	fullShuffle	MCF10A	1.16017	Activating	13	quartenary	+	p53RE+p63RE	46.2185
chr2_19800406_19800430	fullShuffle	MCF10A	1.03205	Unchanged	13	primary	-	Unique p63RE	60.8333
chr2_20122983_20122997	fullShuffle	MCF10A	0.95298	Unchanged	13	tertiary	+	Unique p63RE	59.1667
chr2_20561099_20561118	fullShuffle	MCF10A	0.776238	Unchanged	13	primary	+	p53RE+p63RE	52.9412
chr2_20593227_20593246	fullShuffle	MCF10A	0.539722	Unchanged	13	secondary	+	Unique p63RE	52.1008
chr2_20632623_20632642	fullShuffle	MCF10A	1.05891	Unchanged	13	primary	+	p53RE+p63RE	54.6218
chr2_25618958_25618977	fullShuffle	MCF10A	0.750137	Repressing	13	secondary	+	Unique p63RE	47.0588
chr2_26312673_26312697	fullShuffle	MCF10A	0.432657	Unchanged	13	primary	+	Unique p63RE	58.3333
chr2_28454110_28454134	fullShuffle	MCF10A	1.01178	Unchanged	13	primary	-	Unique p63RE	65
chr2_28546102_28546116	fullShuffle	MCF10A	0.557501	Unchanged	13	tertiary	-	Unique p63RE	58.3333
chr2_28614264_28614278	fullShuffle	MCF10A	0.817813	Unchanged	13	secondary	+	p53RE+p63RE	52.5	10
chr2_29325800_29325824	fullShuffle	MCF10A	0.924045	Unchanged	13	primary	+	Unique p63RE	42.5
chr2_37005692_37005711	fullShuffle	MCF10A	1.27667	Activating	13	primary	+	p53RE+p63RE	47.8992	13
chr2_38027020_38027039	fullShuffle	MCF10A	0.851346	Activating	13	primary	-	p53RE+p63RE	36.9748	19
chr2_38418017_38418041	fullShuffle	MCF10A	0.585917	Unchanged	13	primary	+	Unique p63RE	35.8333
chr2_41905743_41905762	fullShuffle	MCF10A	0.839352	Activating	13	primary	-	p53RE+p63RE	49.5798
chr2_42933808_42933822	fullShuffle	MCF10A	1.19972	Unchanged	13	secondary	+	p53RE+p63RE	56.6667
chr2_42937288_42937302	fullShuffle	MCF10A	1.74595	Activating	13	tertiary	-	Unique p63RE	67.5
chr2_43162595_43162619	fullShuffle	MCF10A	0.925124	Activating	13	primary	+	Unique p63RE	56.6667
chr2_43420529_43420553	fullShuffle	MCF10A	0.632191	Unchanged	13	primary	-	Unique p63RE	40.8333
chr2_46029619_46029638	fullShuffle	MCF10A	1.19615	Unchanged	13	primary	+	p53RE+p63RE	49.5798
chr2_47357130_47357149	fullShuffle	MCF10A	1.22799	Unchanged	13	primary	-	p53RE+p63RE	51.2605
chr2_55013023_55013042	fullShuffle	MCF10A	0.489992	Unchanged	13	primary	+	p53RE+p63RE	32.7731	11
chr2_60260768_60260792	fullShuffle	MCF10A	0.823924	Unchanged	13	primary	-	Unique p63RE	49.1667
chr2_61878926_61878945	fullShuffle	MCF10A	0.689872	Unchanged	13	primary	-	p53RE+p63RE	43.6975
chr2_64950320_64950339	fullShuffle	MCF10A	0.979576	Unchanged	13	secondary	-	Unique p63RE	50.4202
chr2_69181278_69181297	fullShuffle	MCF10A	1.48464	Unchanged	13	primary	-	p53RE+p63RE	47.0588	7
chr2_69704685_69704709	fullShuffle	MCF10A	0.41852	Unchanged	13	primary	-	Unique p63RE	38.3333
chr2_71064150_71064174	fullShuffle	MCF10A	1.52273	Activating	13	primary	+	Unique p63RE	41.6667
chr2_71881061_71881080	fullShuffle	MCF10A	0.919649	Activating	13	primary	+	p53RE+p63RE	50.4202	21
chr2_72894209_72894228	fullShuffle	MCF10A	0.856128	Activating	13	primary	+	p53RE+p63RE	57.9832	21
chr2_73072227_73072246	fullShuffle	MCF10A	0.861868	Activating	13	primary	-	p53RE+p63RE	62.1849	7
chr2_85411001_85411020	fullShuffle	MCF10A	0.597556	Activating	13	primary	+	p53RE+p63RE	52.9412
chr2_97741163_97741182	fullShuffle	MCF10A	0.785962	Activating	13	primary	-	p53RE+p63RE	50.4202	7
chr2_98451181_98451205	fullShuffle	MCF10A	0.0918846	Unchanged	13	primary	+	Unique p63RE	59.1667
chr2_100755659_100755678	fullShuffle	MCF10A	0.833108	Unchanged	13	primary	-	p53RE+p63RE	49.5798
chr2_101380493_101380517	fullShuffle	MCF10A	0.548632	Unchanged	13	primary	-	Unique p63RE	54.1667
chr2_102803166_102803190	fullShuffle	MCF10A	0.566553	Unchanged	13	primary	-	Unique p63RE	54.1667
chr2_105396556_105396580	fullShuffle	MCF10A	1.05546	Unchanged	13	primary	-	Unique p63RE	44.1667
chr2_108612907_108612931	fullShuffle	MCF10A	1.27028	Repressing	13	primary	-	Unique p63RE	52.5
chr2_112868016_112868040	fullShuffle	MCF10A	0.846593	Unchanged	13	primary	-	Unique p63RE	48.3333
chr2_118495452_118495476	fullShuffle	MCF10A	0.632515	Unchanged	13	primary	-	Unique p63RE	50
chr2_121173514_121173538	fullShuffle	MCF10A	0.401723	Unchanged	13	primary	-	Unique p63RE	51.6667
chr2_121527162_121527186	fullShuffle	MCF10A	0.749748	Unchanged	13	primary	-	Unique p63RE	37.5
chr2_123840253_123840272	fullShuffle	MCF10A	1.11114	Activating	13	primary	-	p53RE+p63RE	52.1008
chr2_129024983_129025002	fullShuffle	MCF10A	0.920972	Unchanged	13	primary	-	p53RE+p63RE	44.5378
chr2_129078675_129078699	fullShuffle	MCF10A	1.74968	Activating	13	primary	+	Unique p63RE	50.8333
chr2_136375778_136375797	fullShuffle	MCF10A	0.611708	Activating	13	primary	-	p53RE+p63RE	37.8151	23
chr2_141020511_141020530	fullShuffle	MCF10A	0.815552	Unchanged	13	primary	-	p53RE+p63RE	34.4538
chr2_144675940_144675964	fullShuffle	MCF10A	0.816511	Unchanged	13	primary	-	Unique p63RE	43.3333
chr2_150479740_150479759	fullShuffle	MCF10A	0.535063	Repressing	13	secondary	-	Unique p63RE	36.1345
chr2_156892574_156892593	fullShuffle	MCF10A	0.772393	Activating	13	primary	-	p53RE+p63RE	37.8151	6
chr2_158113953_158113972	fullShuffle	MCF10A	0.518155	Activating	13	primary	+	p53RE+p63RE	36.9748	13
chr2_159042272_159042286	fullShuffle	MCF10A	0.83893	Unchanged	13	tertiary	-	Unique p63RE	55.8333
chr2_159090617_159090641	fullShuffle	MCF10A	1.56249	Unchanged	13	primary	-	Unique p63RE	50.8333
chr2_160091730_160091754	fullShuffle	MCF10A	0.671946	Unchanged	13	primary	-	Unique p63RE	34.1667
chr2_165833355_165833379	fullShuffle	MCF10A	1.22566	Unchanged	13	primary	+	Unique p63RE	47.5
chr2_168211405_168211419	fullShuffle	MCF10A	0.401087	Repressing	13	senary	+	Unique p63RE	40
chr2_171707967_171707986	fullShuffle	MCF10A	0.522444	Activating	13	primary	-	p53RE+p63RE	33.6134	10
chr2_172097337_172097361	fullShuffle	MCF10A	1.18946	Unchanged	13	primary	-	Unique p63RE	66.6667
chr2_172308605_172308629	fullShuffle	MCF10A	1.96318	Unchanged	13	primary	-	Unique p63RE	50.8333
chr2_173136272_173136296	fullShuffle	MCF10A	0.786274	Unchanged	13	primary	-	Unique p63RE	40.8333
chr2_173214362_173214386	fullShuffle	MCF10A	0.812037	Unchanged	13	primary	-	Unique p63RE	47.5
chr2_173893246_173893265	fullShuffle	MCF10A	0.643602	Activating	13	primary	+	p53RE+p63RE	45.3782	12
chr2_180463753_180463777	fullShuffle	MCF10A	0.383722	Unchanged	13	primary	+	Unique p63RE	35
chr2_181084148_181084167	fullShuffle	MCF10A	1.14212	Activating	13	primary	+	p53RE+p63RE	44.5378
chr2_181977917_181977941	fullShuffle	MCF10A	0.447632	Unchanged	13	primary	-	Unique p63RE	45.8333
chr2_190612107_190612126	fullShuffle	MCF10A	0.182344	Activating	13	primary	+	p53RE+p63RE	31.0924	14
chr2_191759038_191759062	fullShuffle	MCF10A	1.10881	Unchanged	13	primary	-	Unique p63RE	57.5	7
chr2_192544851_192544870	fullShuffle	MCF10A	0.920686	Activating	13	primary	+	p53RE+p63RE	37.8151	15
chr2_193153767_193153786	fullShuffle	MCF10A	0.692911	Unchanged	13	primary	+	p53RE+p63RE	36.1345	5
chr2_204027203_204027222	fullShuffle	MCF10A	0.286782	Activating	13	primary	-	p53RE+p63RE	45.3782	18
chr2_205678962_205678981	fullShuffle	MCF10A	1.62826	Activating	13	secondary	-	Unique p63RE	51.2605	14
chr2_207239691_207239710	fullShuffle	MCF10A	0.4943	Repressing	13	quinary	-	Unique p63RE	37.8151
chr2_207337950_207337964	fullShuffle	MCF10A	0.8678	Unchanged	13	tertiary	-	Unique p63RE	48.3333
chr2_213501084_213501103	fullShuffle	MCF10A	0.433894	Activating	13	primary	-	p53RE+p63RE	45.3782	10
chr2_215487268_215487287	fullShuffle	MCF10A	0.712128	Activating	13	primary	+	p53RE+p63RE	47.8992	5
chr2_219274479_219274498	fullShuffle	MCF10A	1.19375	Activating	13	primary	-	p53RE+p63RE	58.8235
chr2_220199204_220199223	fullShuffle	MCF10A	0.900938	Unchanged	13	secondary	+	Unique p63RE	48.7395	8
chr2_221125850_221125874	fullShuffle	MCF10A	0.763687	Unchanged	13	primary	-	Unique p63RE	43.3333
chr2_226137406_226137430	fullShuffle	MCF10A	0.63714	Unchanged	13	primary	-	Unique p63RE	35.8333
chr2_229800784_229800803	fullShuffle	MCF10A	1.16331	Activating	13	primary	+	p53RE+p63RE	49.5798	11
chr2_230617589_230617613	fullShuffle	MCF10A	1.8775	Activating	13	primary	-	Unique p63RE	50
chr2_234258270_234258294	fullShuffle	MCF10A	1.52987	Unchanged	13	primary	+	Unique p63RE	54.1667
chr2_236171504_236171528	fullShuffle	MCF10A	1.72844	Activating	13	primary	-	Unique p63RE	54.1667
chr2_236757027_236757036	fullShuffle	MCF10A	0.375798	Unchanged	13	quinary	+	p53RE+p63RE	50.4202
chr2_237673752_237673771	fullShuffle	MCF10A	0.915629	Unchanged	13	primary	-	p53RE+p63RE	56.3025
chr2_237873593_237873617	fullShuffle	MCF10A	1.10203	Unchanged	13	primary	+	Unique p63RE	58.3333
chr2_239966492_239966516	fullShuffle	MCF10A	0.799781	Unchanged	13	primary	+	Unique p63RE	50.8333
chr2_240324438_240324462	fullShuffle	MCF10A	1.02194	Unchanged	13	primary	-	Unique p63RE	63.3333
chr2_241737411_241737435	fullShuffle	MCF10A	1.28172	Unchanged	13	primary	+	Unique p63RE	57.5
chr20_1478285_1478304	fullShuffle	MCF10A	0.944507	Unchanged	13	secondary	+	Unique p63RE	48.7395
chr20_2768559_2768573	fullShuffle	MCF10A	2.81725	Repressing	13	tertiary	-	Unique p63RE	62.5
chr20_4999386_4999410	fullShuffle	MCF10A	1.33739	Unchanged	13	primary	+	Unique p63RE	52.5
chr20_11267404_11267418	fullShuffle	MCF10A	0.484497	Unchanged	13	tertiary	-	Unique p63RE	50.8333	7
chr20_14289206_14289230	fullShuffle	MCF10A	0.964618	Repressing	13	primary	-	Unique p63RE	41.6667
chr20_15220946_15220960	fullShuffle	MCF10A	0.909789	Unchanged	13	tertiary	+	Unique p63RE	46.6667
chr20_16528356_16528370	fullShuffle	MCF10A	0.470231	Unchanged	13	tertiary	+	Unique p63RE	42.5
chr20_19314829_19314848	fullShuffle	MCF10A	0.126071	Unchanged	13	secondary	+	Unique p63RE	49.5798
chr20_23550430_23550454	fullShuffle	MCF10A	0.979493	Unchanged	13	primary	-	Unique p63RE	51.6667
chr20_25227640_25227659	fullShuffle	MCF10A	0.991201	Unchanged	13	primary	-	p53RE+p63RE	54.6218
chr20_25654656_25654680	fullShuffle	MCF10A	0.592535	Unchanged	13	primary	+	Unique p63RE	48.3333
chr20_31611779_31611803	fullShuffle	MCF10A	0.483873	Unchanged	13	primary	-	Unique p63RE	45
chr20_32040149_32040173	fullShuffle	MCF10A	0.695726	Unchanged	13	primary	-	Unique p63RE	39.1667
chr20_32600696_32600720	fullShuffle	MCF10A	1.41752	Activating	13	primary	-	Unique p63RE	56.6667
chr20_33557647_33557666	fullShuffle	MCF10A	1.13675	Activating	13	primary	+	p53RE+p63RE	49.5798	16
chr20_34340894_34340913	fullShuffle	MCF10A	1.13728	Activating	13	primary	-	p53RE+p63RE	45.3782	12
chr20_34900055_34900074	fullShuffle	MCF10A	0.566137	Unchanged	13	primary	+	p53RE+p63RE	41.1765
chr20_35626809_35626828	fullShuffle	MCF10A	0.835918	Activating	13	primary	-	p53RE+p63RE	54.6218	12
chr20_38166095_38166119	fullShuffle	MCF10A	0.87757	Unchanged	13	primary	-	Unique p63RE	50
chr20_38184092_38184111	fullShuffle	MCF10A	1.97684	Unchanged	13	primary	+	p53RE+p63RE	41.1765
chr20_39606075_39606094	fullShuffle	MCF10A	1.06685	Unchanged	13	primary	-	p53RE+p63RE	48.7395
chr20_41169913_41169937	fullShuffle	MCF10A	1.37582	Unchanged	13	primary	+	Unique p63RE	52.5
chr20_43936645_43936664	fullShuffle	MCF10A	1.17532	Activating	13	primary	-	p53RE+p63RE	63.0252
chr20_47895418_47895427	fullShuffle	MCF10A	0.909887	Unchanged	13	quinary	+	p53RE+p63RE	54.6218	13
chr20_51971336_51971355	fullShuffle	MCF10A	1.08117	Activating	13	primary	+	p53RE+p63RE	50.4202	12
chr20_52847377_52847401	fullShuffle	MCF10A	0.507212	Unchanged	13	primary	-	Unique p63RE	43.3333
chr20_52966016_52966030	fullShuffle	MCF10A	0.954466	Unchanged	13	tertiary	+	Unique p63RE	47.5
chr20_57276017_57276041	fullShuffle	MCF10A	1.10326	Unchanged	13	primary	-	Unique p63RE	50
chr20_57327184_57327198	fullShuffle	MCF10A	0.949626	Unchanged	13	secondary	-	p53RE+p63RE	49.1667
chr20_58102432_58102451	fullShuffle	MCF10A	1.19519	Unchanged	13	primary	-	p53RE+p63RE	57.1429
chr20_62304449_62304468	fullShuffle	MCF10A	0.871443	Activating	13	primary	+	p53RE+p63RE	60.5042
chr21_31635137_31635156	fullShuffle	MCF10A	0.391378	Activating	13	primary	+	p53RE+p63RE	36.1345	16
chr21_34582637_34582656	fullShuffle	MCF10A	1.57815	Activating	13	primary	-	p53RE+p63RE	61.3445	11
chr21_36337423_36337447	fullShuffle	MCF10A	0.716219	Unchanged	13	primary	-	Unique p63RE	43.3333
chr21_36847365_36847379	fullShuffle	MCF10A	0.590954	Activating	13	tertiary	+	Unique p63RE	41.6667
chr21_38478982_38479001	fullShuffle	MCF10A	1.0445	Unchanged	13	secondary	-	Unique p63RE	44.5378
chr21_38958103_38958122	fullShuffle	MCF10A	0.74166	Activating	13	primary	+	p53RE+p63RE	51.2605
chr21_41632053_41632077	fullShuffle	MCF10A	1.03986	Unchanged	13	primary	-	Unique p63RE	57.5
chr21_41931105_41931129	fullShuffle	MCF10A	0.601958	Unchanged	13	primary	-	Unique p63RE	45
chr21_42615061_42615085	fullShuffle	MCF10A	1.28561	Unchanged	13	primary	-	Unique p63RE	55
chr21_42949492_42949516	fullShuffle	MCF10A	0.890587	Unchanged	13	primary	+	Unique p63RE	50
chr21_43623008_43623022	fullShuffle	MCF10A	0.799971	Repressing	13	secondary	+	p53RE+p63RE	45
chr21_44616803_44616817	fullShuffle	MCF10A	0.222943	Unchanged	13	secondary	+	p53RE+p63RE	60
chr21_44710044_44710063	fullShuffle	MCF10A	0.533018	Activating	13	primary	-	p53RE+p63RE	47.8992	17
chr21_45034565_45034579	fullShuffle	MCF10A	0.671622	Unchanged	13	secondary	+	p53RE+p63RE	60
chr22_19510949_19510968	fullShuffle	MCF10A	0.632088	Unchanged	13	primary	+	p53RE+p63RE	36.9748
chr22_20912901_20912920	fullShuffle	MCF10A	0.854104	Activating	13	primary	+	p53RE+p63RE	47.8992	10
chr22_23195450_23195469	fullShuffle	MCF10A	0.352203	Activating	13	primary	-	p53RE+p63RE	44.5378	9
chr22_25115141_25115165	fullShuffle	MCF10A	1.11187	Unchanged	13	primary	+	Unique p63RE	49.1667
chr22_25702888_25702912	fullShuffle	MCF10A	1.34023	Activating	13	primary	+	Unique p63RE	45.8333
chr22_31081999_31082023	fullShuffle	MCF10A	0.751862	Unchanged	13	primary	+	Unique p63RE	60.8333
chr22_32847207_32847226	fullShuffle	MCF10A	0.942068	Unchanged	13	secondary	+	Unique p63RE	55.4622
chr22_36860144_36860168	fullShuffle	MCF10A	0.599115	Unchanged	13	primary	-	Unique p63RE	46.6667
chr22_37526410_37526434	fullShuffle	MCF10A	1.48853	Unchanged	13	primary	-	Unique p63RE	57.5
chr22_37641194_37641218	fullShuffle	MCF10A	1.27248	Unchanged	13	primary	+	Unique p63RE	72.5
chr22_38645691_38645715	fullShuffle	MCF10A	0.811631	Unchanged	13	primary	+	Unique p63RE	50
chr22_38748930_38748949	fullShuffle	MCF10A	0.961202	Activating	13	primary	+	p53RE+p63RE	54.6218
chr22_40092126_40092145	fullShuffle	MCF10A	0.921908	Unchanged	13	quinary	+	Unique p63RE	52.1008
chr22_40758522_40758546	fullShuffle	MCF10A	0.793989	Unchanged	13	primary	-	Unique p63RE	39.1667
chr22_40889300_40889319	fullShuffle	MCF10A	0.483558	Activating	13	primary	+	p53RE+p63RE	48.7395	10
chr22_43019686_43019710	fullShuffle	MCF10A	0.879475	Repressing	13	primary	-	Unique p63RE	50
chr22_43511794_43511818	fullShuffle	MCF10A	0.872243	Unchanged	13	primary	+	Unique p63RE	52.5
chr22_43531110_43531124	fullShuffle	MCF10A	1.07965	Unchanged	13	tertiary	-	Unique p63RE	59.1667
chr22_45626443_45626457	fullShuffle	MCF10A	1.11196	Unchanged	13	tertiary	-	Unique p63RE	62.5
chr22_46013696_46013710	fullShuffle	MCF10A	0.78769	Unchanged	13	secondary	+	p53RE+p63RE	70.8333
chr22_50149124_50149138	fullShuffle	MCF10A	1.29106	Activating	13	tertiary	+	Unique p63RE	63.3333
chr22_50476957_50476976	fullShuffle	MCF10A	1.77429	Activating	13	primary	-	p53RE+p63RE	64.7059	13
chr3_8607664_8607688	fullShuffle	MCF10A	0.723203	Unchanged	13	primary	-	Unique p63RE	50.8333
chr3_9169502_9169521	fullShuffle	MCF10A	0.451812	Unchanged	13	primary	-	p53RE+p63RE	37.8151
chr3_9983528_9983547	fullShuffle	MCF10A	1.36432	Unchanged	13	primary	+	p53RE+p63RE	52.9412
chr3_10780458_10780482	fullShuffle	MCF10A	1.27654	Unchanged	13	primary	-	Unique p63RE	54.1667
chr3_11272348_11272372	fullShuffle	MCF10A	1.21306	Unchanged	13	primary	+	Unique p63RE	69.1667
chr3_11478799_11478823	fullShuffle	MCF10A	0.808131	Activating	13	primary	+	Unique p63RE	29.1667	5
chr3_13852263_13852287	fullShuffle	MCF10A	0.704954	Unchanged	13	primary	-	Unique p63RE	57.5
chr3_14488836_14488855	fullShuffle	MCF10A	0.0951932	Activating	13	primary	-	p53RE+p63RE	41.1765	17
chr3_19457653_19457672	fullShuffle	MCF10A	0.568537	Activating	13	primary	-	p53RE+p63RE	39.4958	6
chr3_25424802_25424826	fullShuffle	MCF10A	0.516625	Unchanged	13	primary	+	Unique p63RE	47.5
chr3_32296453_32296472	fullShuffle	MCF10A	1.0351	Unchanged	13	primary	-	p53RE+p63RE	47.8992
chr3_32914091_32914115	fullShuffle	MCF10A	1.14963	Unchanged	13	primary	+	Unique p63RE	55
chr3_33902303_33902327	fullShuffle	MCF10A	0.993369	Unchanged	13	primary	-	Unique p63RE	52.5
chr3_42091334_42091353	fullShuffle	MCF10A	1.10703	Unchanged	13	secondary	+	Unique p63RE	51.2605
chr3_44886896_44886910	fullShuffle	MCF10A	1.43036	Unchanged	13	tertiary	-	Unique p63RE	55
chr3_44993261_44993285	fullShuffle	MCF10A	0.786806	Unchanged	13	primary	+	Unique p63RE	48.3333
chr3_45188080_45188099	fullShuffle	MCF10A	0.983185	Unchanged	13	primary	-	p53RE+p63RE	57.9832
chr3_45207155_45207174	fullShuffle	MCF10A	0.75651	Activating	13	primary	-	p53RE+p63RE	48.7395	6
chr3_46943292_46943316	fullShuffle	MCF10A	1.02122	Unchanged	13	primary	-	Unique p63RE	53.3333
chr3_48492603_48492622	fullShuffle	MCF10A	0.570686	Unchanged	13	primary	+	p53RE+p63RE	48.7395
chr3_48535777_48535796	fullShuffle	MCF10A	0.976884	Unchanged	13	primary	+	p53RE+p63RE	47.8992
chr3_49081645_49081659	fullShuffle	MCF10A	1.03846	Activating	13	tertiary	+	Unique p63RE	53.3333
chr3_49924856_49924880	fullShuffle	MCF10A	0.841295	Unchanged	13	primary	+	Unique p63RE	50
chr3_50151857_50151881	fullShuffle	MCF10A	0.591069	Unchanged	13	primary	+	Unique p63RE	59.1667
chr3_54653658_54653677	fullShuffle	MCF10A	1.3064	Unchanged	13	primary	-	p53RE+p63RE	43.6975
chr3_64426736_64426755	fullShuffle	MCF10A	0.587988	Activating	13	primary	+	p53RE+p63RE	41.1765
chr3_64836270_64836289	fullShuffle	MCF10A	0.682593	Activating	13	primary	+	p53RE+p63RE	50.4202	17
chr3_69012586_69012610	fullShuffle	MCF10A	1.21558	Unchanged	13	primary	-	Unique p63RE	58.3333
chr3_72124064_72124088	fullShuffle	MCF10A	0.517072	Unchanged	13	primary	+	Unique p63RE	41.6667
chr3_74443335_74443354	fullShuffle	MCF10A	0.351917	Unchanged	13	primary	+	p53RE+p63RE	45.3782
chr3_86937384_86937403	fullShuffle	MCF10A	0.546837	Activating	13	primary	-	p53RE+p63RE	49.5798	8
chr3_94294100_94294124	fullShuffle	MCF10A	0.977505	Activating	13	primary	+	Unique p63RE	45.8333
chr3_99294166_99294180	fullShuffle	MCF10A	1.25355	Unchanged	13	secondary	-	p53RE+p63RE	60.8333
chr3_102195436_102195460	fullShuffle	MCF10A	1.29718	Unchanged	13	primary	+	Unique p63RE	50.8333
chr3_102378425_102378444	fullShuffle	MCF10A	0.0810905	Repressing	13	primary	-	p53RE+p63RE	42.8571
chr3_105944807_105944831	fullShuffle	MCF10A	0.455824	Unchanged	13	primary	+	Unique p63RE	43.3333
chr3_112133324_112133348	fullShuffle	MCF10A	0.846744	Unchanged	13	primary	-	Unique p63RE	54.1667
chr3_122310527_122310551	fullShuffle	MCF10A	0.605204	Repressing	13	primary	-	Unique p63RE	39.1667
chr3_122394357_122394376	fullShuffle	MCF10A	1.69294	Activating	13	primary	+	p53RE+p63RE	46.2185	22
chr3_123807845_123807859	fullShuffle	MCF10A	1.31462	Unchanged	13	secondary	-	p53RE+p63RE	59.1667
chr3_124838107_124838131	fullShuffle	MCF10A	1.60709	Unchanged	13	primary	+	Unique p63RE	37.5
chr3_125037884_125037903	fullShuffle	MCF10A	0.60372	Unchanged	13	primary	-	p53RE+p63RE	43.6975
chr3_126773337_126773356	fullShuffle	MCF10A	0.538186	Unchanged	13	secondary	-	Unique p63RE	47.8992
chr3_127006009_127006023	fullShuffle	MCF10A	1.81645	Activating	13	secondary	+	p53RE+p63RE	60.8333	12
chr3_127075673_127075692	fullShuffle	MCF10A	0.740636	Unchanged	13	primary	+	p53RE+p63RE	47.8992
chr3_132637719_132637738	fullShuffle	MCF10A	0.679678	Activating	13	primary	+	p53RE+p63RE	31.9328	8
chr3_138674331_138674350	fullShuffle	MCF10A	1.21538	Unchanged	13	primary	+	p53RE+p63RE	50.4202	10
chr3_139234595_139234619	fullShuffle	MCF10A	0.529786	Activating	13	primary	-	Unique p63RE	47.5
chr3_140270564_140270588	fullShuffle	MCF10A	1.28838	Unchanged	13	primary	-	Unique p63RE	52.5
chr3_142154353_142154372	fullShuffle	MCF10A	1.20982	Unchanged	13	primary	-	p53RE+p63RE	42.8571
chr3_142958818_142958842	fullShuffle	MCF10A	0.59088	Unchanged	13	primary	+	Unique p63RE	41.6667
chr3_149192127_149192146	fullShuffle	MCF10A	0.954011	Activating	13	primary	-	p53RE+p63RE	31.0924	16
chr3_151432223_151432242	fullShuffle	MCF10A	0.785626	Unchanged	13	primary	-	p53RE+p63RE	46.2185
chr3_151543749_151543773	fullShuffle	MCF10A	1.272	Unchanged	13	primary	-	Unique p63RE	45
chr3_152379551_152379575	fullShuffle	MCF10A	0.353737	Activating	13	primary	+	Unique p63RE	33.3333
chr3_156620458_156620482	fullShuffle	MCF10A	1.32079	Unchanged	13	primary	+	Unique p63RE	51.6667
chr3_156811499_156811508	fullShuffle	MCF10A	0.37902	Unchanged	13	quinary	+	p53RE+p63RE	38.6555
chr3_157274988_157275012	fullShuffle	MCF10A	0.838935	Unchanged	13	primary	-	Unique p63RE	41.6667
chr3_159480137_159480161	fullShuffle	MCF10A	0.604093	Activating	13	primary	-	Unique p63RE	40.8333
chr3_159821270_159821289	fullShuffle	MCF10A	0.809352	Activating	13	primary	-	p53RE+p63RE	43.6975	14
chr3_161251917_161251936	fullShuffle	MCF10A	0.726671	Unchanged	13	primary	+	p53RE+p63RE	34.4538
chr3_161276152_161276171	fullShuffle	MCF10A	1.27008	Activating	13	primary	+	p53RE+p63RE	55.4622
chr3_169455006_169455025	fullShuffle	MCF10A	0.432718	Activating	13	primary	-	p53RE+p63RE	38.6555
chr3_172335000_172335019	fullShuffle	MCF10A	0.882453	Unchanged	13	primary	-	p53RE+p63RE	49.5798
chr3_174441405_174441419	fullShuffle	MCF10A	1.87456	Repressing	13	tertiary	+	Unique p63RE	66.6667
chr3_179070187_179070206	fullShuffle	MCF10A	0.737783	Activating	13	primary	+	p53RE+p63RE	37.8151	26
chr3_181886804_181886828	fullShuffle	MCF10A	1.89479	Unchanged	13	primary	-	Unique p63RE	59.1667
chr3_183221036_183221060	fullShuffle	MCF10A	0.708101	Unchanged	13	primary	+	Unique p63RE	47.5
chr3_183266231_183266250	fullShuffle	MCF10A	0.891775	Unchanged	13	secondary	+	Unique p63RE	52.9412
chr3_183991690_183991714	fullShuffle	MCF10A	0.9179	Activating	13	primary	+	Unique p63RE	37.5
chr3_186945011_186945030	fullShuffle	MCF10A	0.681238	Activating	13	primary	+	p53RE+p63RE	46.2185
chr3_190336559_190336583	fullShuffle	MCF10A	1.04983	Unchanged	13	primary	+	Unique p63RE	49.1667
chr3_193585790_193585809	fullShuffle	MCF10A	0.696359	Unchanged	13	primary	+	p53RE+p63RE	38.6555
chr3_195912074_195912098	fullShuffle	MCF10A	0.810044	Unchanged	13	primary	-	Unique p63RE	60.8333
chr4_1296870_1296889	fullShuffle	MCF10A	0.502966	Unchanged	13	primary	-	p53RE+p63RE	56.3025	6
chr4_1758551_1758575	fullShuffle	MCF10A	1.26867	Unchanged	13	primary	+	Unique p63RE	65.8333
chr4_7978508_7978522	fullShuffle	MCF10A	1.1873	Unchanged	13	tertiary	+	Unique p63RE	56.6667
chr4_8356349_8356368	fullShuffle	MCF10A	0.709454	Unchanged	13	primary	+	p53RE+p63RE	58.8235
chr4_15525242_15525256	fullShuffle	MCF10A	1.01803	Activating	13	senary	+	Unique p63RE	45
chr4_15913769_15913793	fullShuffle	MCF10A	0.847191	Unchanged	13	primary	+	Unique p63RE	40.8333
chr4_16461552_16461576	fullShuffle	MCF10A	0.931638	Unchanged	13	primary	+	Unique p63RE	52.5
chr4_17513506_17513525	fullShuffle	MCF10A	0.298394	Activating	13	primary	-	p53RE+p63RE	36.1345	6
chr4_20624966_20624985	fullShuffle	MCF10A	1.10688	Activating	13	primary	+	p53RE+p63RE	46.2185
chr4_21769074_21769093	fullShuffle	MCF10A	0.436916	Activating	13	primary	-	p53RE+p63RE	39.4958	15
chr4_24273356_24273375	fullShuffle	MCF10A	1.05428	Activating	13	primary	+	p53RE+p63RE	39.4958	8
chr4_25234750_25234774	fullShuffle	MCF10A	1.19393	Activating	13	primary	-	Unique p63RE	43.3333
chr4_28973824_28973843	fullShuffle	MCF10A	0.341399	Activating	13	primary	+	p53RE+p63RE	43.6975	6
chr4_31234674_31234693	fullShuffle	MCF10A	1.41075	Activating	13	primary	-	p53RE+p63RE	53.7815	24
chr4_35087390_35087414	fullShuffle	MCF10A	1.07481	Unchanged	13	primary	+	Unique p63RE	43.3333
chr4_38565450_38565464	fullShuffle	MCF10A	1.22148	Unchanged	13	secondary	+	p53RE+p63RE	54.1667
chr4_53595371_53595390	fullShuffle	MCF10A	0.439172	Activating	13	primary	-	p53RE+p63RE	43.6975	8
chr4_61254471_61254490	fullShuffle	MCF10A	0.504698	Unchanged	13	primary	+	p53RE+p63RE	31.0924	5
chr4_77201509_77201533	fullShuffle	MCF10A	0.993203	Activating	13	primary	+	Unique p63RE	39.1667
chr4_77229641_77229660	fullShuffle	MCF10A	0.98172	Activating	13	primary	+	p53RE+p63RE	44.5378	6
chr4_88159093_88159107	fullShuffle	MCF10A	1.88708	Unchanged	13	tertiary	+	Unique p63RE	65.8333
chr4_88606971_88606990	fullShuffle	MCF10A	0.621501	Activating	13	primary	-	p53RE+p63RE	36.9748	5
chr4_89664708_89664727	fullShuffle	MCF10A	0.463855	Activating	13	primary	+	p53RE+p63RE	35.2941	8
chr4_89753956_89753975	fullShuffle	MCF10A	0.293677	Unchanged	13	secondary	+	Unique p63RE	33.6134
chr4_98794785_98794809	fullShuffle	MCF10A	0.488762	Unchanged	13	primary	+	Unique p63RE	49.1667
chr4_112002469_112002483	fullShuffle	MCF10A	0.407752	Repressing	13	secondary	-	p53RE+p63RE	42.5
chr4_114349988_114350007	fullShuffle	MCF10A	0.657371	Activating	13	quartenary	+	Unique p63RE	34.4538
chr4_115279445_115279464	fullShuffle	MCF10A	0.330123	Activating	13	quartenary	+	p53RE+p63RE	38.6555	5
chr4_118397485_118397504	fullShuffle	MCF10A	0.388006	Activating	13	primary	+	p53RE+p63RE	48.7395	21
chr4_118417593_118417612	fullShuffle	MCF10A	0.821808	Activating	13	primary	-	p53RE+p63RE	36.9748	14
chr4_120921595_120921614	fullShuffle	MCF10A	1.03956	Activating	13	primary	+	p53RE+p63RE	46.2185	9
chr4_123128078_123128097	fullShuffle	MCF10A	1.15266	Unchanged	13	primary	-	p53RE+p63RE	37.8151
chr4_128386240_128386254	fullShuffle	MCF10A	1.34472	Unchanged	13	secondary	+	p53RE+p63RE	48.3333
chr4_132865545_132865564	fullShuffle	MCF10A	0.95465	Unchanged	13	primary	+	p53RE+p63RE	40.3361
chr4_138308691_138308715	fullShuffle	MCF10A	0.313174	Unchanged	13	primary	-	Unique p63RE	43.3333
chr4_142405548_142405572	fullShuffle	MCF10A	0.501788	Unchanged	13	primary	+	Unique p63RE	46.6667
chr4_145545928_145545952	fullShuffle	MCF10A	0.945626	Unchanged	13	primary	-	Unique p63RE	39.1667
chr4_146166102_146166126	fullShuffle	MCF10A	0.343302	Repressing	13	primary	-	Unique p63RE	39.1667
chr4_156110737_156110761	fullShuffle	MCF10A	0.346279	Unchanged	13	primary	+	Unique p63RE	46.6667
chr4_158458418_158458437	fullShuffle	MCF10A	0.803464	Unchanged	13	primary	+	p53RE+p63RE	48.7395
chr4_161990903_161990922	fullShuffle	MCF10A	0.616122	Activating	13	primary	+	p53RE+p63RE	43.6975	7
chr4_165238316_165238335	fullShuffle	MCF10A	1.49868	Unchanged	13	primary	+	p53RE+p63RE	54.6218
chr4_165829142_165829161	fullShuffle	MCF10A	0.525487	Activating	13	primary	+	p53RE+p63RE	42.8571	14
chr4_167117330_167117349	fullShuffle	MCF10A	0.700947	Repressing	13	secondary	+	Unique p63RE	48.7395
chr4_184695701_184695720	fullShuffle	MCF10A	0.552709	Activating	13	primary	-	p53RE+p63RE	42.0168	11
chr4_186845188_186845212	fullShuffle	MCF10A	0.0857199	Unchanged	13	primary	-	Unique p63RE	40
chr4_189128521_189128540	fullShuffle	MCF10A	0.573255	Activating	13	primary	-	p53RE+p63RE	41.1765	6
chr5_2758893_2758912	fullShuffle	MCF10A	0.738324	Activating	13	primary	+	p53RE+p63RE	47.0588
chr5_9055005_9055029	fullShuffle	MCF10A	0.497038	Unchanged	13	primary	-	Unique p63RE	51.6667
chr5_13591786_13591800	fullShuffle	MCF10A	0.653043	Unchanged	13	secondary	-	p53RE+p63RE	40.8333	6
chr5_14422013_14422032	fullShuffle	MCF10A	1.42114	Unchanged	13	primary	-	p53RE+p63RE	62.1849
chr5_16935612_16935626	fullShuffle	MCF10A	1.13909	Activating	13	tertiary	+	Unique p63RE	60
chr5_31344153_31344172	fullShuffle	MCF10A	0.338344	Unchanged	13	primary	-	p53RE+p63RE	45.3782
chr5_34008167_34008181	fullShuffle	MCF10A	0.763259	Unchanged	13	tertiary	+	Unique p63RE	77.5
chr5_40429715_40429734	fullShuffle	MCF10A	0.540065	Unchanged	13	primary	+	p53RE+p63RE	38.6555	9
chr5_40906433_40906452	fullShuffle	MCF10A	0.592224	Unchanged	13	primary	-	p53RE+p63RE	44.5378
chr5_53258008_53258032	fullShuffle	MCF10A	0.571029	Unchanged	13	primary	+	Unique p63RE	47.5
chr5_53324443_53324462	fullShuffle	MCF10A	0.886713	Unchanged	13	secondary	-	Unique p63RE	46.2185
chr5_53490869_53490888	fullShuffle	MCF10A	0.862406	Activating	13	primary	-	p53RE+p63RE	49.5798	23
chr5_56717414_56717433	fullShuffle	MCF10A	0.987745	Activating	13	primary	+	p53RE+p63RE	52.9412
chr5_61604745_61604764	fullShuffle	MCF10A	0.896687	Activating	13	primary	+	p53RE+p63RE	50.4202	8
chr5_65199146_65199170	fullShuffle	MCF10A	0.518964	Unchanged	13	primary	-	Unique p63RE	30
chr5_66850028_66850047	fullShuffle	MCF10A	0.156615	Unchanged	13	quartenary	-	p53RE+p63RE	37.8151
chr5_66850515_66850539	fullShuffle	MCF10A	0.516045	Unchanged	13	primary	+	Unique p63RE	38.3333
chr5_67248829_67248853	fullShuffle	MCF10A	0.456691	Unchanged	13	primary	-	Unique p63RE	51.6667
chr5_68995362_68995386	fullShuffle	MCF10A	0.887232	Unchanged	13	primary	-	Unique p63RE	57.5
chr5_72667901_72667920	fullShuffle	MCF10A	0.480734	Repressing	13	primary	-	p53RE+p63RE	38.6555
chr5_76811475_76811489	fullShuffle	MCF10A	0.392827	Activating	13	secondary	+	p53RE+p63RE	45.8333
chr5_78345948_78345967	fullShuffle	MCF10A	0.381062	Activating	13	primary	-	p53RE+p63RE	46.2185	23
chr5_87736089_87736113	fullShuffle	MCF10A	1.09768	Unchanged	13	primary	+	Unique p63RE	45.8333
chr5_90094306_90094330	fullShuffle	MCF10A	0.662494	Unchanged	13	primary	+	Unique p63RE	33.3333
chr5_96629793_96629812	fullShuffle	MCF10A	1.19664	Unchanged	13	secondary	+	Unique p63RE	40.3361
chr5_107337384_107337408	fullShuffle	MCF10A	1.2801	Unchanged	13	primary	-	Unique p63RE	49.1667
chr5_113044927_113044946	fullShuffle	MCF10A	1.2428	Unchanged	13	primary	-	p53RE+p63RE	48.7395	5
chr5_113345757_113345776	fullShuffle	MCF10A	1.89189	Activating	13	primary	-	p53RE+p63RE	50.4202	6
chr5_129807621_129807645	fullShuffle	MCF10A	0.590357	Unchanged	13	primary	+	Unique p63RE	45
chr5_130981872_130981891	fullShuffle	MCF10A	0.651406	Activating	13	primary	-	p53RE+p63RE	57.9832
chr5_131312501_131312515	fullShuffle	MCF10A	1.06604	Unchanged	13	secondary	-	p53RE+p63RE	59.1667
chr5_135651409_135651423	fullShuffle	MCF10A	1.59705	Unchanged	13	secondary	-	p53RE+p63RE	55	5
chr5_137231971_137231990	fullShuffle	MCF10A	0.539403	Activating	13	primary	-	p53RE+p63RE	36.1345
chr5_137393352_137393371	fullShuffle	MCF10A	0.413309	Activating	13	primary	+	p53RE+p63RE	51.2605	6
chr5_139473617_139473636	fullShuffle	MCF10A	0.763164	Activating	13	primary	-	p53RE+p63RE	51.2605
chr5_146071850_146071869	fullShuffle	MCF10A	1.47516	Activating	13	primary	-	p53RE+p63RE	42.0168	13
chr5_149325291_149325310	fullShuffle	MCF10A	0.751763	Activating	13	primary	+	p53RE+p63RE	50.4202	19
chr5_150358695_150358714	fullShuffle	MCF10A	0.661967	Unchanged	13	primary	-	p53RE+p63RE	48.7395	5
chr5_150434664_150434678	fullShuffle	MCF10A	1.25232	Unchanged	13	secondary	+	p53RE+p63RE	54.1667
chr5_153084660_153084679	fullShuffle	MCF10A	0.624401	Unchanged	13	quartenary	-	Unique p63RE	37.8151
chr5_153476997_153477011	fullShuffle	MCF10A	0.31389	Unchanged	13	tertiary	+	Unique p63RE	44.1667
chr5_154215691_154215710	fullShuffle	MCF10A	0.638681	Unchanged	13	primary	+	p53RE+p63RE	42.0168
chr5_157555513_157555537	fullShuffle	MCF10A	0.51616	Repressing	13	primary	-	Unique p63RE	38.3333
chr5_159982955_159982979	fullShuffle	MCF10A	1.38713	Unchanged	13	primary	-	Unique p63RE	46.6667
chr5_164120028_164120047	fullShuffle	MCF10A	1.23177	Activating	13	primary	-	p53RE+p63RE	57.1429	26
chr5_168390688_168390707	fullShuffle	MCF10A	1.11641	Unchanged	13	primary	+	p53RE+p63RE	57.1429
chr5_172561330_172561349	fullShuffle	MCF10A	0.507816	Repressing	13	primary	+	p53RE+p63RE	37.8151
chr5_173331978_173331997	fullShuffle	MCF10A	0.826101	Unchanged	13	quinary	+	Unique p63RE	53.7815
chr5_176492737_176492751	fullShuffle	MCF10A	0.27758	Unchanged	13	secondary	+	p53RE+p63RE	42.5
chr5_177200251_177200270	fullShuffle	MCF10A	1.05851	Activating	13	primary	-	p53RE+p63RE	50.4202
chr5_178107063_178107077	fullShuffle	MCF10A	1.55089	Unchanged	13	secondary	-	p53RE+p63RE	64.1667
chr5_178237380_178237404	fullShuffle	MCF10A	1.07885	Unchanged	13	primary	-	Unique p63RE	52.5
chr6_1704881_1704905	fullShuffle	MCF10A	0.626297	Unchanged	13	primary	+	Unique p63RE	45.8333
chr6_2658887_2658911	fullShuffle	MCF10A	1.14638	Activating	13	primary	+	Unique p63RE	49.1667
chr6_2764997_2765021	fullShuffle	MCF10A	0.745412	Unchanged	13	primary	+	Unique p63RE	63.3333
chr6_3585507_3585526	fullShuffle	MCF10A	0.176109	Activating	13	primary	-	p53RE+p63RE	31.0924
chr6_3779139_3779158	fullShuffle	MCF10A	0.418321	Unchanged	13	primary	-	p53RE+p63RE	42.0168
chr6_4104135_4104159	fullShuffle	MCF10A	1.00463	Activating	13	primary	-	Unique p63RE	50
chr6_4259568_4259587	fullShuffle	MCF10A	0.839938	Unchanged	13	primary	-	p53RE+p63RE	53.7815
chr6_4600115_4600139	fullShuffle	MCF10A	0.572281	Unchanged	13	primary	-	Unique p63RE	39.1667
chr6_5082885_5082899	fullShuffle	MCF10A	0.627131	Unchanged	13	tertiary	+	Unique p63RE	62.5
chr6_5906216_5906235	fullShuffle	MCF10A	1.16563	Activating	13	primary	+	p53RE+p63RE	57.1429	20
chr6_6558133_6558157	fullShuffle	MCF10A	0.396806	Unchanged	13	primary	-	Unique p63RE	41.6667
chr6_7323313_7323332	fullShuffle	MCF10A	0.608788	Activating	13	primary	-	p53RE+p63RE	42.8571	15
chr6_11772551_11772575	fullShuffle	MCF10A	2.00179	Activating	13	primary	+	Unique p63RE	40.8333
chr6_14060008_14060032	fullShuffle	MCF10A	0.951809	Unchanged	13	primary	+	Unique p63RE	50
chr6_15066834_15066853	fullShuffle	MCF10A	1.56821	Activating	13	secondary	+	Unique p63RE	46.2185	13
chr6_16245275_16245294	fullShuffle	MCF10A	0.671095	Unchanged	13	primary	-	p53RE+p63RE	51.2605
chr6_18156168_18156182	fullShuffle	MCF10A	0.688492	Unchanged	13	senary	-	Unique p63RE	56.6667
chr6_18307315_18307339	fullShuffle	MCF10A	0.937966	Unchanged	13	primary	+	Unique p63RE	46.6667
chr6_18655027_18655051	fullShuffle	MCF10A	0.552343	Unchanged	13	primary	+	Unique p63RE	38.3333
chr6_25112720_25112744	fullShuffle	MCF10A	0.521682	Unchanged	13	primary	-	Unique p63RE	43.3333
chr6_25958847_25958866	fullShuffle	MCF10A	0.617297	Activating	13	primary	+	p53RE+p63RE	45.3782	14
chr6_30883990_30884014	fullShuffle	MCF10A	1.37976	Unchanged	13	primary	-	Unique p63RE	65.8333
chr6_31487590_31487609	fullShuffle	MCF10A	0.904932	Activating	13	primary	+	p53RE+p63RE	52.9412	21
chr6_33839098_33839122	fullShuffle	MCF10A	0.621416	Repressing	13	primary	+	Unique p63RE	60
chr6_34695254_34695278	fullShuffle	MCF10A	1.05919	Unchanged	13	primary	+	Unique p63RE	45
chr6_37808351_37808375	fullShuffle	MCF10A	0.623628	Unchanged	13	primary	-	Unique p63RE	51.6667
chr6_38394469_38394488	fullShuffle	MCF10A	1.22458	Activating	13	primary	-	p53RE+p63RE	42.8571	16
chr6_44062556_44062575	fullShuffle	MCF10A	0.90076	Activating	13	primary	+	p53RE+p63RE	53.7815	9
chr6_45587754_45587768	fullShuffle	MCF10A	0.987046	Unchanged	13	secondary	+	p53RE+p63RE	55.8333
chr6_45783840_45783854	fullShuffle	MCF10A	1.57248	Unchanged	13	secondary	-	p53RE+p63RE	48.3333
chr6_49265077_49265096	fullShuffle	MCF10A	1.51008	Activating	13	primary	-	p53RE+p63RE	57.9832	11
chr6_54729902_54729926	fullShuffle	MCF10A	1.03643	Unchanged	13	primary	-	Unique p63RE	38.3333
chr6_56668323_56668342	fullShuffle	MCF10A	0.53107	Unchanged	13	primary	-	p53RE+p63RE	41.1765
chr6_63527810_63527829	fullShuffle	MCF10A	0.497417	Repressing	13	secondary	+	Unique p63RE	47.0588
chr6_70427005_70427029	fullShuffle	MCF10A	0.456519	Unchanged	13	primary	-	Unique p63RE	38.3333
chr6_73454966_73454980	fullShuffle	MCF10A	0.923942	Unchanged	13	secondary	+	p53RE+p63RE	50.8333
chr6_78492790_78492814	fullShuffle	MCF10A	0.435761	Unchanged	13	primary	-	Unique p63RE	36.6667
chr6_82458231_82458250	fullShuffle	MCF10A	0.800941	Unchanged	13	secondary	+	Unique p63RE	56.3025
chr6_106496988_106497002	fullShuffle	MCF10A	1.32099	Unchanged	13	secondary	-	p53RE+p63RE	55.8333
chr6_108435544_108435563	fullShuffle	MCF10A	1.09077	Unchanged	13	primary	-	p53RE+p63RE	50.4202
chr6_120736940_120736959	fullShuffle	MCF10A	0.372298	Activating	13	primary	-	p53RE+p63RE	33.6134	6
chr6_122640528_122640552	fullShuffle	MCF10A	0.551865	Unchanged	13	primary	+	Unique p63RE	39.1667
chr6_127586499_127586518	fullShuffle	MCF10A	0.950023	Activating	13	primary	-	p53RE+p63RE	54.6218	17
chr6_134363408_134363432	fullShuffle	MCF10A	0.531932	Unchanged	13	primary	+	Unique p63RE	35
chr6_134909124_134909138	fullShuffle	MCF10A	0.990688	Unchanged	13	senary	+	Unique p63RE	49.1667
chr6_135185649_135185668	fullShuffle	MCF10A	0.621128	Unchanged	13	primary	-	p53RE+p63RE	50.4202
chr6_137234660_137234684	fullShuffle	MCF10A	1.57794	Unchanged	13	primary	-	Unique p63RE	39.1667
chr6_137828072_137828086	fullShuffle	MCF10A	0.916746	Activating	13	secondary	+	p53RE+p63RE	47.5
chr6_138104071_138104090	fullShuffle	MCF10A	0.864747	Unchanged	13	primary	-	p53RE+p63RE	44.5378
chr6_138685463_138685487	fullShuffle	MCF10A	1.091	Unchanged	13	primary	-	Unique p63RE	44.1667
chr6_142945180_142945194	fullShuffle	MCF10A	1.13275	Unchanged	13	senary	-	Unique p63RE	70.8333
chr6_143286363_143286382	fullShuffle	MCF10A	0.509815	Activating	13	primary	+	p53RE+p63RE	42.8571	13
chr6_144657770_144657789	fullShuffle	MCF10A	0.991478	Unchanged	13	primary	+	p53RE+p63RE	52.9412	13
chr6_147434668_147434692	fullShuffle	MCF10A	0.429204	Unchanged	13	primary	-	Unique p63RE	46.6667
chr6_150165281_150165300	fullShuffle	MCF10A	1.21071	Activating	13	primary	+	p53RE+p63RE	43.6975	12
chr6_150466452_150466471	fullShuffle	MCF10A	0.46846	Unchanged	13	primary	+	p53RE+p63RE	35.2941
chr6_151052414_151052433	fullShuffle	MCF10A	1.26224	Unchanged	13	primary	-	p53RE+p63RE	52.1008
chr6_151695374_151695393	fullShuffle	MCF10A	1.65687	Unchanged	13	primary	+	p53RE+p63RE	49.5798
chr6_152095543_152095567	fullShuffle	MCF10A	1.42142	Unchanged	13	primary	+	Unique p63RE	44.1667
chr6_157260962_157260981	fullShuffle	MCF10A	1.40046	Unchanged	13	primary	-	p53RE+p63RE	56.3025
chr6_157648690_157648709	fullShuffle	MCF10A	1.29339	Activating	13	primary	+	p53RE+p63RE	59.6639	18
chr6_159701425_159701449	fullShuffle	MCF10A	0.728709	Unchanged	13	primary	-	Unique p63RE	47.5	6
chr6_159915635_159915659	fullShuffle	MCF10A	0.926801	Unchanged	13	primary	+	Unique p63RE	48.3333
chr6_160974441_160974455	fullShuffle	MCF10A	1.06637	Unchanged	13	tertiary	+	Unique p63RE	53.3333
chr6_160995410_160995434	fullShuffle	MCF10A	1.44202	Unchanged	13	primary	+	Unique p63RE	51.6667
chr6_169289732_169289746	fullShuffle	MCF10A	0.526578	Unchanged	13	secondary	+	p53RE+p63RE	56.6667
chr6_170400335_170400359	fullShuffle	MCF10A	1.64464	Unchanged	13	primary	+	Unique p63RE	50.8333
chr7_2820637_2820651	fullShuffle	MCF10A	0.869648	Unchanged	13	secondary	+	p53RE+p63RE	61.6667	6
chr7_5448786_5448805	fullShuffle	MCF10A	0.494303	Unchanged	13	secondary	-	Unique p63RE	56.3025
chr7_7705091_7705115	fullShuffle	MCF10A	0.601129	Unchanged	13	primary	-	Unique p63RE	35.8333
chr7_12964990_12965014	fullShuffle	MCF10A	0.669724	Unchanged	13	primary	+	Unique p63RE	40.8333
chr7_13099393_13099417	fullShuffle	MCF10A	0.969738	Unchanged	13	primary	-	Unique p63RE	43.3333
chr7_17207345_17207364	fullShuffle	MCF10A	0.391385	Activating	13	primary	+	p53RE+p63RE	47.0588
chr7_19027027_19027051	fullShuffle	MCF10A	0.517543	Unchanged	13	primary	+	Unique p63RE	40	5
chr7_20353194_20353208	fullShuffle	MCF10A	0.643097	Unchanged	13	tertiary	-	Unique p63RE	40.8333
chr7_21996846_21996870	fullShuffle	MCF10A	0.754427	Unchanged	13	primary	-	Unique p63RE	34.1667
chr7_27165519_27165533	fullShuffle	MCF10A	1.62194	Unchanged	13	tertiary	+	Unique p63RE	61.6667
chr7_27424412_27424431	fullShuffle	MCF10A	0.859676	Activating	13	primary	-	p53RE+p63RE	47.0588
chr7_27555444_27555463	fullShuffle	MCF10A	0.749236	Unchanged	13	primary	+	p53RE+p63RE	37.8151
chr7_30310868_30310892	fullShuffle	MCF10A	1.28422	Unchanged	13	primary	-	Unique p63RE	54.1667
chr7_32524847_32524866	fullShuffle	MCF10A	0.691725	Unchanged	13	primary	-	p53RE+p63RE	43.6975
chr7_34133853_34133867	fullShuffle	MCF10A	0.30964	Activating	13	tertiary	-	Unique p63RE	42.5
chr7_35816722_35816741	fullShuffle	MCF10A	0.108519	Unchanged	13	primary	+	p53RE+p63RE	37.8151
chr7_40698366_40698385	fullShuffle	MCF10A	1.19046	Activating	13	primary	+	p53RE+p63RE	53.7815	14
chr7_43148359_43148373	fullShuffle	MCF10A	1.19919	Unchanged	13	secondary	-	p53RE+p63RE	57.5	5
chr7_43636240_43636254	fullShuffle	MCF10A	0.656634	Unchanged	13	tertiary	-	Unique p63RE	45.8333
chr7_43779121_43779145	fullShuffle	MCF10A	1.28523	Unchanged	13	primary	-	Unique p63RE	63.3333
chr7_44702139_44702158	fullShuffle	MCF10A	0.503551	Activating	13	primary	+	p53RE+p63RE	51.2605	13
chr7_44990986_44991005	fullShuffle	MCF10A	0.527641	Activating	13	primary	-	p53RE+p63RE	45.3782	16
chr7_46452666_46452685	fullShuffle	MCF10A	1.1441	Unchanged	13	primary	+	p53RE+p63RE	36.9748
chr7_47202352_47202371	fullShuffle	MCF10A	1.2447	Activating	13	primary	+	p53RE+p63RE	49.5798	18
chr7_47380204_47380218	fullShuffle	MCF10A	0.763685	Unchanged	13	secondary	-	p53RE+p63RE	70
chr7_48095222_48095246	fullShuffle	MCF10A	0.500022	Unchanged	13	primary	+	Unique p63RE	35.8333
chr7_48114365_48114384	fullShuffle	MCF10A	0.995176	Activating	13	primary	+	p53RE+p63RE	56.3025
chr7_54390822_54390841	fullShuffle	MCF10A	0.0829298	Unchanged	13	primary	+	p53RE+p63RE	36.1345
chr7_55574507_55574526	fullShuffle	MCF10A	0.64977	Activating	13	primary	+	p53RE+p63RE	52.1008	18
chr7_66143288_66143312	fullShuffle	MCF10A	0.731306	Unchanged	13	primary	-	Unique p63RE	52.5
chr7_69722972_69722991	fullShuffle	MCF10A	0.669781	Activating	13	secondary	-	Unique p63RE	42.8571	8
chr7_69762880_69762899	fullShuffle	MCF10A	0.237334	Activating	13	primary	-	p53RE+p63RE	38.6555
chr7_74079359_74079378	fullShuffle	MCF10A	0.769124	Unchanged	13	secondary	-	Unique p63RE	59.6639
chr7_76305282_76305296	fullShuffle	MCF10A	1.57545	Unchanged	13	secondary	+	p53RE+p63RE	60.8333
chr7_77834542_77834566	fullShuffle	MCF10A	0.83856	Activating	13	primary	-	Unique p63RE	50.8333
chr7_77867023_77867047	fullShuffle	MCF10A	0.279614	Unchanged	13	primary	-	Unique p63RE	33.3333
chr7_78085252_78085271	fullShuffle	MCF10A	0.817129	Activating	13	primary	-	p53RE+p63RE	43.6975	14
chr7_79297114_79297138	fullShuffle	MCF10A	1.20066	Unchanged	13	primary	+	Unique p63RE	45.8333
chr7_80277931_80277950	fullShuffle	MCF10A	0.797382	Activating	13	primary	+	p53RE+p63RE	44.5378	8
chr7_94644326_94644350	fullShuffle	MCF10A	0.475439	Unchanged	13	primary	-	Unique p63RE	39.1667
chr7_96303371_96303395	fullShuffle	MCF10A	0.748215	Unchanged	13	primary	+	Unique p63RE	48.3333
chr7_97671777_97671801	fullShuffle	MCF10A	0.286402	Activating	13	primary	+	Unique p63RE	41.6667
chr7_99440489_99440508	fullShuffle	MCF10A	0.81284	Activating	13	primary	+	p53RE+p63RE	49.5798	12
chr7_99623534_99623558	fullShuffle	MCF10A	1.19847	Unchanged	13	primary	-	Unique p63RE	45
chr7_104973455_104973474	fullShuffle	MCF10A	0.546438	Unchanged	13	quinary	-	Unique p63RE	42.8571
chr7_106452212_106452231	fullShuffle	MCF10A	0.886847	Unchanged	13	primary	+	p53RE+p63RE	47.0588
chr7_108311781_108311805	fullShuffle	MCF10A	0.491415	Repressing	13	primary	+	Unique p63RE	32.5
chr7_108406766_108406790	fullShuffle	MCF10A	0.323936	Unchanged	13	primary	-	Unique p63RE	31.6667
chr7_111357956_111357980	fullShuffle	MCF10A	0.588482	Unchanged	13	primary	+	Unique p63RE	48.3333
chr7_116399882_116399906	fullShuffle	MCF10A	0.702564	Repressing	13	primary	-	Unique p63RE	43.3333
chr7_121483009_121483028	fullShuffle	MCF10A	0.659662	Unchanged	13	primary	+	p53RE+p63RE	36.1345
chr7_123571910_123571929	fullShuffle	MCF10A	0.860207	Unchanged	13	primary	+	p53RE+p63RE	47.0588	13
chr7_123674963_123674982	fullShuffle	MCF10A	0.51418	Unchanged	13	primary	-	p53RE+p63RE	40.3361
chr7_124672128_124672147	fullShuffle	MCF10A	0.730254	Unchanged	13	primary	-	p53RE+p63RE	38.6555	5
chr7_125089399_125089418	fullShuffle	MCF10A	0.403722	Unchanged	13	primary	+	p53RE+p63RE	33.6134
chr7_130995891_130995915	fullShuffle	MCF10A	0.731916	Unchanged	13	primary	-	Unique p63RE	46.6667
chr7_131154541_131154560	fullShuffle	MCF10A	0.784333	Activating	13	primary	-	p53RE+p63RE	38.6555	17
chr7_131431531_131431550	fullShuffle	MCF10A	0.534148	Unchanged	13	primary	+	p53RE+p63RE	52.1008
chr7_131774926_131774945	fullShuffle	MCF10A	1.2351	Activating	13	primary	-	p53RE+p63RE	55.4622	18
chr7_134443901_134443920	fullShuffle	MCF10A	1.05554	Activating	13	primary	+	p53RE+p63RE	53.7815	10
chr7_139308613_139308632	fullShuffle	MCF10A	1.29353	Activating	13	primary	+	p53RE+p63RE	48.7395	19
chr7_142413762_142413781	fullShuffle	MCF10A	0.620497	Activating	13	primary	+	p53RE+p63RE	47.8992
chr7_142944072_142944091	fullShuffle	MCF10A	0.963777	Activating	13	primary	+	p53RE+p63RE	49.5798	12
chr7_151384207_151384231	fullShuffle	MCF10A	1.09875	Unchanged	13	primary	-	Unique p63RE	55.8333
chr7_156347358_156347377	fullShuffle	MCF10A	0.872944	Unchanged	13	primary	-	p53RE+p63RE	47.8992
chr8_10023192_10023211	fullShuffle	MCF10A	0.515001	Activating	13	primary	-	p53RE+p63RE	50.4202
chr8_10698739_10698763	fullShuffle	MCF10A	1.29391	Unchanged	13	primary	+	Unique p63RE	45
chr8_12945517_12945536	fullShuffle	MCF10A	0.56746	Activating	13	primary	+	p53RE+p63RE	35.2941
chr8_15537118_15537142	fullShuffle	MCF10A	0.844524	Unchanged	13	primary	-	Unique p63RE	41.6667
chr8_18918430_18918454	fullShuffle	MCF10A	0.469971	Unchanged	13	primary	-	Unique p63RE	44.1667
chr8_22239140_22239164	fullShuffle	MCF10A	0.467598	Activating	13	primary	-	Unique p63RE	35
chr8_22256012_22256031	fullShuffle	MCF10A	0.851086	Unchanged	13	primary	+	p53RE+p63RE	55.4622
chr8_23074866_23074885	fullShuffle	MCF10A	0.826526	Unchanged	13	quartenary	+	p53RE+p63RE	56.3025	6
chr8_29296382_29296396	fullShuffle	MCF10A	1.07375	Activating	13	tertiary	-	Unique p63RE	57.5
chr8_38259748_38259767	fullShuffle	MCF10A	0.648431	Activating	13	primary	-	p53RE+p63RE	54.6218
chr8_38786063_38786077	fullShuffle	MCF10A	1.09387	Unchanged	13	senary	+	Unique p63RE	49.1667
chr8_42492639_42492653	fullShuffle	MCF10A	0.525411	Unchanged	13	tertiary	-	Unique p63RE	35
chr8_42501211_42501235	fullShuffle	MCF10A	0.611971	Repressing	13	primary	+	Unique p63RE	46.6667
chr8_47464583_47464607	fullShuffle	MCF10A	1.49704	Unchanged	13	primary	+	Unique p63RE	55
chr8_47647785_47647809	fullShuffle	MCF10A	0.972339	Unchanged	13	primary	-	Unique p63RE	42.5
chr8_48659430_48659449	fullShuffle	MCF10A	1.40611	Unchanged	13	primary	+	p53RE+p63RE	56.3025
chr8_48699365_48699389	fullShuffle	MCF10A	1.13283	Activating	13	primary	-	Unique p63RE	47.5
chr8_48713781_48713805	fullShuffle	MCF10A	0.625328	Unchanged	13	primary	-	Unique p63RE	41.6667
chr8_48849806_48849830	fullShuffle	MCF10A	1.04156	Unchanged	13	primary	-	Unique p63RE	43.3333
chr8_49172085_49172104	fullShuffle	MCF10A	0.654514	Activating	13	primary	-	p53RE+p63RE	47.0588	13
chr8_51989110_51989129	fullShuffle	MCF10A	0.151498	Activating	13	primary	-	p53RE+p63RE	44.5378
chr8_52743544_52743563	fullShuffle	MCF10A	0.516688	Unchanged	13	secondary	-	Unique p63RE	37.8151
chr8_58256567_58256586	fullShuffle	MCF10A	0.140705	Activating	13	primary	+	p53RE+p63RE	39.4958	7
chr8_60677923_60677947	fullShuffle	MCF10A	0.709453	Unchanged	13	primary	+	Unique p63RE	36.6667
chr8_69148016_69148040	fullShuffle	MCF10A	0.83432	Unchanged	13	primary	+	Unique p63RE	45
chr8_69709887_69709906	fullShuffle	MCF10A	1.47216	Activating	13	primary	-	p53RE+p63RE	46.2185
chr8_70188356_70188380	fullShuffle	MCF10A	1.05737	Repressing	13	primary	+	Unique p63RE	41.6667
chr8_71308827_71308846	fullShuffle	MCF10A	0.515293	Unchanged	13	primary	+	p53RE+p63RE	46.2185	6
chr8_72889898_72889917	fullShuffle	MCF10A	0.594732	Activating	13	primary	-	p53RE+p63RE	49.5798
chr8_75226036_75226055	fullShuffle	MCF10A	1.23826	Activating	13	primary	+	p53RE+p63RE	47.8992	7
chr8_80257369_80257393	fullShuffle	MCF10A	0.354578	Unchanged	13	primary	-	Unique p63RE	38.3333
chr8_82162654_82162673	fullShuffle	MCF10A	0.540461	Activating	13	primary	-	p53RE+p63RE	44.5378	12
chr8_89415646_89415670	fullShuffle	MCF10A	1.05157	Unchanged	13	primary	+	Unique p63RE	40
chr8_91319756_91319780	fullShuffle	MCF10A	1.24686	Unchanged	13	primary	+	Unique p63RE	46.6667
chr8_93276340_93276359	fullShuffle	MCF10A	1.07224	Unchanged	13	primary	-	p53RE+p63RE	41.1765
chr8_95062521_95062545	fullShuffle	MCF10A	0.480949	Unchanged	13	primary	+	Unique p63RE	40.8333
chr8_95115821_95115835	fullShuffle	MCF10A	1.14189	Unchanged	13	tertiary	+	Unique p63RE	54.1667
chr8_97595263_97595277	fullShuffle	MCF10A	1.64589	Unchanged	13	secondary	-	p53RE+p63RE	62.5
chr8_97929229_97929243	fullShuffle	MCF10A	0.866873	Activating	13	tertiary	-	Unique p63RE	50.8333
chr8_98259702_98259721	fullShuffle	MCF10A	1.10417	Activating	13	primary	-	p53RE+p63RE	48.7395	13
chr8_101452391_101452415	fullShuffle	MCF10A	1.69655	Unchanged	13	primary	+	Unique p63RE	50.8333
chr8_102380821_102380840	fullShuffle	MCF10A	0.506085	Unchanged	13	primary	+	p53RE+p63RE	45.3782	5
chr8_102756709_102756723	fullShuffle	MCF10A	0.98047	Unchanged	13	tertiary	+	Unique p63RE	59.1667
chr8_109539515_109539539	fullShuffle	MCF10A	0.818602	Unchanged	13	primary	-	Unique p63RE	62.5
chr8_110334520_110334539	fullShuffle	MCF10A	1.27132	Unchanged	13	primary	-	p53RE+p63RE	47.0588
chr8_112750619_112750638	fullShuffle	MCF10A	1.55205	Unchanged	13	primary	-	p53RE+p63RE	42.0168	5
chr8_116350876_116350900	fullShuffle	MCF10A	0.686043	Unchanged	13	primary	+	Unique p63RE	43.3333
chr8_118056332_118056356	fullShuffle	MCF10A	0.895271	Unchanged	13	primary	-	Unique p63RE	45	6
chr8_123612532_123612551	fullShuffle	MCF10A	0.522443	Activating	13	primary	+	p53RE+p63RE	52.1008	26
chr8_124832873_124832897	fullShuffle	MCF10A	1.74836	Unchanged	13	primary	+	Unique p63RE	54.1667
chr8_126828178_126828197	fullShuffle	MCF10A	0.574574	Unchanged	13	primary	+	p53RE+p63RE	45.3782
chr8_126985995_126986009	fullShuffle	MCF10A	1.47404	Unchanged	13	secondary	-	p53RE+p63RE	55
chr8_128883223_128883247	fullShuffle	MCF10A	0.336038	Activating	13	primary	+	Unique p63RE	53.3333
chr8_129676825_129676849	fullShuffle	MCF10A	0.616264	Unchanged	13	primary	+	Unique p63RE	41.6667
chr8_129985275_129985299	fullShuffle	MCF10A	1.13739	Unchanged	13	primary	+	Unique p63RE	57.5
chr8_130439783_130439802	fullShuffle	MCF10A	1.17618	Unchanged	13	primary	-	p53RE+p63RE	55.4622
chr8_130941719_130941738	fullShuffle	MCF10A	0.33014	Unchanged	13	primary	-	p53RE+p63RE	45.3782
chr8_133391163_133391187	fullShuffle	MCF10A	1.17711	Unchanged	13	primary	-	Unique p63RE	50	11
chr8_141055683_141055702	fullShuffle	MCF10A	1.68815	Unchanged	13	primary	-	p53RE+p63RE	64.7059
chr8_143332149_143332168	fullShuffle	MCF10A	0.262235	Activating	13	primary	-	p53RE+p63RE	57.1429
chr8_143773370_143773384	fullShuffle	MCF10A	1.51733	Unchanged	13	secondary	+	p53RE+p63RE	57.5
chr9_1707469_1707488	fullShuffle	MCF10A	0.780186	Activating	13	primary	+	p53RE+p63RE	37.8151	17
chr9_3760240_3760259	fullShuffle	MCF10A	0.597648	Unchanged	13	primary	+	p53RE+p63RE	46.2185
chr9_4106125_4106144	fullShuffle	MCF10A	0.673835	Unchanged	13	primary	-	p53RE+p63RE	45.3782
chr9_5851570_5851594	fullShuffle	MCF10A	0.96171	Unchanged	13	primary	+	Unique p63RE	45.8333
chr9_14277407_14277426	fullShuffle	MCF10A	0.809042	Activating	13	secondary	+	Unique p63RE	37.8151
chr9_21833679_21833698	fullShuffle	MCF10A	0.921625	Activating	13	primary	-	p53RE+p63RE	44.5378	11
chr9_22257462_22257486	fullShuffle	MCF10A	1.60107	Activating	13	primary	+	Unique p63RE	49.1667
chr9_27499716_27499740	fullShuffle	MCF10A	0.563699	Activating	13	primary	-	Unique p63RE	37.5
chr9_28329533_28329552	fullShuffle	MCF10A	0.756023	Activating	13	primary	-	p53RE+p63RE	42.0168	13
chr9_31168286_31168310	fullShuffle	MCF10A	1.35596	Activating	13	primary	+	Unique p63RE	40.8333
chr9_33560400_33560419	fullShuffle	MCF10A	0.273483	Activating	13	primary	-	p53RE+p63RE	58.8235	23
chr9_35826210_35826224	fullShuffle	MCF10A	0.984018	Unchanged	13	secondary	-	p53RE+p63RE	50.8333	11
chr9_37351003_37351022	fullShuffle	MCF10A	1.2671	Unchanged	13	quinary	+	Unique p63RE	47.0588
chr9_70131485_70131504	fullShuffle	MCF10A	0.685417	Repressing	13	primary	+	p53RE+p63RE	37.8151
chr9_71937244_71937268	fullShuffle	MCF10A	0.499086	Unchanged	13	primary	-	Unique p63RE	40.8333
chr9_72275095_72275119	fullShuffle	MCF10A	0.260375	Unchanged	13	primary	+	Unique p63RE	42.5
chr9_88266660_88266674	fullShuffle	MCF10A	0.590735	Unchanged	13	tertiary	+	Unique p63RE	50
chr9_91536624_91536643	fullShuffle	MCF10A	1.14868	Unchanged	13	primary	+	p53RE+p63RE	56.3025	5
chr9_95937323_95937342	fullShuffle	MCF10A	0.391463	Activating	13	primary	-	p53RE+p63RE	31.9328	20
chr9_98765474_98765493	fullShuffle	MCF10A	1.19956	Activating	13	primary	+	p53RE+p63RE	52.9412	10
chr9_104506720_104506744	fullShuffle	MCF10A	0.821691	Activating	13	primary	-	Unique p63RE	39.1667
chr9_105864647_105864666	fullShuffle	MCF10A	1.36675	Activating	13	primary	+	p53RE+p63RE	46.2185	16
chr9_106773974_106773993	fullShuffle	MCF10A	1.18627	Repressing	13	primary	-	p53RE+p63RE	48.7395
chr9_108105155_108105174	fullShuffle	MCF10A	0.654845	Unchanged	13	primary	+	p53RE+p63RE	45.3782
chr9_108671831_108671855	fullShuffle	MCF10A	0.814344	Unchanged	13	primary	+	Unique p63RE	40.8333
chr9_109556391_109556410	fullShuffle	MCF10A	0.561983	Unchanged	13	primary	+	p53RE+p63RE	48.7395
chr9_110121362_110121381	fullShuffle	MCF10A	1.31297	Activating	13	primary	+	p53RE+p63RE	57.9832	5
chr9_112644620_112644639	fullShuffle	MCF10A	0.465617	Activating	13	primary	-	p53RE+p63RE	36.9748	11
chr9_112729565_112729589	fullShuffle	MCF10A	1.15819	Unchanged	13	primary	+	Unique p63RE	46.6667
chr9_114276862_114276881	fullShuffle	MCF10A	1.49984	Activating	13	primary	-	p53RE+p63RE	47.8992	17
chr9_114694059_114694078	fullShuffle	MCF10A	0.649543	Unchanged	13	primary	+	p53RE+p63RE	46.2185
chr9_114721603_114721627	fullShuffle	MCF10A	0.709336	Unchanged	13	primary	-	Unique p63RE	64.1667
chr9_115305720_115305739	fullShuffle	MCF10A	0.967012	Unchanged	13	quartenary	-	Unique p63RE	52.1008
chr9_116838250_116838269	fullShuffle	MCF10A	0.318499	Activating	13	primary	+	p53RE+p63RE	52.9412
chr9_116933478_116933497	fullShuffle	MCF10A	0.723786	Activating	13	primary	-	p53RE+p63RE	43.6975	8
chr9_121138754_121138778	fullShuffle	MCF10A	1.21662	Unchanged	13	primary	+	Unique p63RE	40
chr9_121156385_121156404	fullShuffle	MCF10A	1.11318	Unchanged	13	primary	+	p53RE+p63RE	42.0168	5
chr9_124444290_124444314	fullShuffle	MCF10A	0.820101	Unchanged	13	primary	-	Unique p63RE	41.6667
chr9_127968165_127968179	fullShuffle	MCF10A	1.38905	Activating	13	secondary	+	p53RE+p63RE	63.3333	9
chr9_131608657_131608671	fullShuffle	MCF10A	0.908654	Unchanged	13	tertiary	-	Unique p63RE	55
chr9_135891391_135891415	fullShuffle	MCF10A	1.29267	Unchanged	13	primary	-	Unique p63RE	55.8333
chr9_136621191_136621215	fullShuffle	MCF10A	2.1708	Unchanged	13	primary	+	Unique p63RE	70
chr9_137084780_137084804	fullShuffle	MCF10A	1.27064	Unchanged	13	primary	+	Unique p63RE	63.3333
chr1_8911697_8911716	fullShuffle	MCF10A	0.753949	Unchanged	12	primary	+	p53RE+p63RE	46.2185	5
chr1_9450650_9450674	fullShuffle	MCF10A	0.630087	Unchanged	12	primary	-	Unique p63RE	61.6667
chr1_10456838_10456857	fullShuffle	MCF10A	0.640992	Activating	12	primary	-	p53RE+p63RE	45.3782	7
chr1_13584142_13584166	fullShuffle	MCF10A	1.69617	Unchanged	12	primary	-	Unique p63RE	64.1667
chr1_14138345_14138359	fullShuffle	MCF10A	0.614541	Activating	12	tertiary	+	Unique p63RE	48.3333
chr1_15046654_15046678	fullShuffle	MCF10A	1.43878	Activating	12	primary	+	Unique p63RE	60.8333	12
chr1_15681616_15681640	fullShuffle	MCF10A	0.935413	Unchanged	12	primary	-	Unique p63RE	54.1667
chr1_17403309_17403328	fullShuffle	MCF10A	0.712726	Unchanged	12	secondary	+	Unique p63RE	58.8235
chr1_23044208_23044232	fullShuffle	MCF10A	0.667724	Unchanged	12	primary	+	Unique p63RE	36.6667
chr1_23122992_23123016	fullShuffle	MCF10A	1.07325	Unchanged	12	primary	+	Unique p63RE	42.5
chr1_25560935_25560959	fullShuffle	MCF10A	1.31273	Unchanged	12	primary	-	Unique p63RE	58.3333
chr1_26329888_26329907	fullShuffle	MCF10A	0.859498	Activating	12	primary	-	p53RE+p63RE	49.5798
chr1_26372191_26372210	fullShuffle	MCF10A	1.09209	Unchanged	12	secondary	+	Unique p63RE	59.6639
chr1_26402090_26402109	fullShuffle	MCF10A	1.04088	Activating	12	primary	-	p53RE+p63RE	44.5378	7
chr1_27543054_27543078	fullShuffle	MCF10A	1.38012	Activating	12	primary	-	Unique p63RE	61.6667	14
chr1_27695853_27695877	fullShuffle	MCF10A	0.345465	Unchanged	12	primary	-	Unique p63RE	45
chr1_27919667_27919691	fullShuffle	MCF10A	0.711543	Unchanged	12	primary	+	Unique p63RE	45.8333
chr1_28171424_28171443	fullShuffle	MCF10A	1.22182	Activating	12	primary	-	p53RE+p63RE	48.7395
chr1_28581813_28581837	fullShuffle	MCF10A	1.30928	Unchanged	12	primary	-	Unique p63RE	69.1667	7
chr1_31416598_31416622	fullShuffle	MCF10A	0.849918	Unchanged	12	primary	-	Unique p63RE	44.1667
chr1_31753742_31753761	fullShuffle	MCF10A	1.26578	Activating	12	primary	+	p53RE+p63RE	57.9832	16
chr1_32859574_32859593	fullShuffle	MCF10A	0.385064	Unchanged	12	primary	-	p53RE+p63RE	36.9748	6
chr1_36135070_36135084	fullShuffle	MCF10A	0.998901	Unchanged	12	tertiary	+	Unique p63RE	51.6667
chr1_39113344_39113363	fullShuffle	MCF10A	0.352969	Repressing	12	primary	+	p53RE+p63RE	36.1345
chr1_39276302_39276326	fullShuffle	MCF10A	0.531292	Unchanged	12	primary	+	Unique p63RE	41.6667
chr1_41482409_41482428	fullShuffle	MCF10A	0.936376	Activating	12	primary	+	p53RE+p63RE	64.7059	22
chr1_42533297_42533316	fullShuffle	MCF10A	1.03088	Activating	12	primary	+	p53RE+p63RE	42.8571	20
chr1_42943373_42943387	fullShuffle	MCF10A	0.951288	Unchanged	12	tertiary	-	Unique p63RE	52.5
chr1_43564442_43564461	fullShuffle	MCF10A	1.01766	Unchanged	12	primary	+	p53RE+p63RE	57.1429
chr1_46639735_46639754	fullShuffle	MCF10A	0.466506	Activating	12	primary	-	p53RE+p63RE	33.6134	12
chr1_53482975_53482994	fullShuffle	MCF10A	1.4703	Activating	12	primary	+	p53RE+p63RE	59.6639
chr1_54003434_54003453	fullShuffle	MCF10A	0.579786	Unchanged	12	quartenary	-	Unique p63RE	50.4202
chr1_54936984_54937008	fullShuffle	MCF10A	0.523642	Unchanged	12	primary	+	Unique p63RE	35.8333
chr1_55285927_55285951	fullShuffle	MCF10A	0.93892	Unchanged	12	primary	+	Unique p63RE	45
chr1_61606062_61606076	fullShuffle	MCF10A	0.402032	Unchanged	12	tertiary	-	Unique p63RE	40	5
chr1_61754639_61754658	fullShuffle	MCF10A	0.321643	Unchanged	12	quinary	+	Unique p63RE	46.2185
chr1_62325216_62325230	fullShuffle	MCF10A	0.672353	Unchanged	12	tertiary	-	Unique p63RE	50
chr1_68221165_68221184	fullShuffle	MCF10A	0.780461	Unchanged	12	primary	-	p53RE+p63RE	41.1765
chr1_69694147_69694171	fullShuffle	MCF10A	0.566218	Unchanged	12	primary	-	Unique p63RE	47.5
chr1_72062734_72062758	fullShuffle	MCF10A	0.78271	Unchanged	12	primary	+	Unique p63RE	45.8333
chr1_74160196_74160215	fullShuffle	MCF10A	0.535286	Activating	12	primary	-	p53RE+p63RE	40.3361	13
chr1_78071852_78071871	fullShuffle	MCF10A	0.999416	Unchanged	12	primary	+	p53RE+p63RE	42.8571
chr1_78113349_78113368	fullShuffle	MCF10A	0.523502	Activating	12	primary	+	p53RE+p63RE	41.1765	17
chr1_84012214_84012238	fullShuffle	MCF10A	1.23569	Activating	12	primary	-	Unique p63RE	45
chr1_86637034_86637058	fullShuffle	MCF10A	0.746394	Unchanged	12	primary	-	Unique p63RE	40.8333
chr1_88647484_88647503	fullShuffle	MCF10A	0.774141	Activating	12	primary	+	p53RE+p63RE	51.2605	13
chr1_88910529_88910553	fullShuffle	MCF10A	0.758633	Unchanged	12	primary	+	Unique p63RE	55
chr1_97488692_97488711	fullShuffle	MCF10A	0.534511	Unchanged	12	primary	-	p53RE+p63RE	48.7395
chr1_99122242_99122266	fullShuffle	MCF10A	1.6383	Unchanged	12	primary	+	Unique p63RE	50.8333
chr1_99814551_99814575	fullShuffle	MCF10A	0.39112	Unchanged	12	primary	+	Unique p63RE	47.5
chr1_107667414_107667433	fullShuffle	MCF10A	0.627673	Unchanged	12	primary	-	p53RE+p63RE	38.6555
chr1_107691752_107691776	fullShuffle	MCF10A	0.927159	Unchanged	12	primary	+	Unique p63RE	45.8333
chr1_109096372_109096391	fullShuffle	MCF10A	0.266295	Repressing	12	primary	+	p53RE+p63RE	39.4958
chr1_111704937_111704956	fullShuffle	MCF10A	0.132025	Unchanged	12	quartenary	+	p53RE+p63RE	46.2185
chr1_111938333_111938357	fullShuffle	MCF10A	0.385072	Unchanged	12	primary	-	Unique p63RE	35.8333
chr1_112062244_112062263	fullShuffle	MCF10A	0.362176	Unchanged	12	primary	+	p53RE+p63RE	47.8992
chr1_112646378_112646397	fullShuffle	MCF10A	1.4228	Activating	12	primary	+	p53RE+p63RE	49.5798	11
chr1_112990490_112990509	fullShuffle	MCF10A	1.02492	Unchanged	12	primary	-	p53RE+p63RE	46.2185
chr1_115545934_115545948	fullShuffle	MCF10A	0.877205	Activating	12	tertiary	+	Unique p63RE	45
chr1_116409850_116409874	fullShuffle	MCF10A	0.709952	Unchanged	12	primary	+	Unique p63RE	54.1667
chr1_116722694_116722718	fullShuffle	MCF10A	0.516001	Unchanged	12	primary	-	Unique p63RE	42.5
chr1_116799518_116799537	fullShuffle	MCF10A	0.973049	Activating	12	primary	+	p53RE+p63RE	47.8992	7
chr1_116808934_116808958	fullShuffle	MCF10A	1.42997	Unchanged	12	primary	-	Unique p63RE	52.5
chr1_119651899_119651918	fullShuffle	MCF10A	0.591368	Activating	12	primary	-	p53RE+p63RE	41.1765
chr1_147167484_147167508	fullShuffle	MCF10A	0.745315	Unchanged	12	primary	+	Unique p63RE	40
chr1_151201492_151201511	fullShuffle	MCF10A	0.721924	Unchanged	12	primary	-	p53RE+p63RE	42.8571
chr1_152905481_152905500	fullShuffle	MCF10A	0.510455	Activating	12	primary	-	p53RE+p63RE	47.8992	10
chr1_153293514_153293538	fullShuffle	MCF10A	0.304388	Unchanged	12	primary	+	Unique p63RE	50.8333
chr1_153429998_153430022	fullShuffle	MCF10A	0.798888	Unchanged	12	primary	-	Unique p63RE	43.3333
chr1_154422616_154422640	fullShuffle	MCF10A	1.16816	Unchanged	12	primary	-	Unique p63RE	45
chr1_155546614_155546633	fullShuffle	MCF10A	1.53204	Activating	12	primary	+	p53RE+p63RE	52.1008	7
chr1_156104246_156104270	fullShuffle	MCF10A	1.08893	Unchanged	12	primary	-	Unique p63RE	65
chr1_156259019_156259043	fullShuffle	MCF10A	1.20199	Activating	12	primary	-	Unique p63RE	60.8333
chr1_156602722_156602736	fullShuffle	MCF10A	1.12262	Unchanged	12	secondary	+	p53RE+p63RE	46.6667
chr1_159091377_159091401	fullShuffle	MCF10A	1.13402	Unchanged	12	primary	-	Unique p63RE	47.5
chr1_161089576_161089600	fullShuffle	MCF10A	0.911404	Unchanged	12	primary	+	Unique p63RE	65.8333
chr1_167763670_167763684	fullShuffle	MCF10A	0.720758	Unchanged	12	tertiary	+	Unique p63RE	49.1667
chr1_171809932_171809951	fullShuffle	MCF10A	2.05934	Unchanged	12	primary	-	p53RE+p63RE	50.4202
chr1_172423526_172423545	fullShuffle	MCF10A	1.19163	Activating	12	primary	-	p53RE+p63RE	45.3782	12
chr1_172600109_172600133	fullShuffle	MCF10A	0.603478	Activating	12	primary	+	Unique p63RE	44.1667
chr1_172837937_172837961	fullShuffle	MCF10A	0.626638	Unchanged	12	primary	-	Unique p63RE	47.5
chr1_173190502_173190521	fullShuffle	MCF10A	1.48619	Unchanged	12	quinary	-	Unique p63RE	52.1008
chr1_173946707_173946731	fullShuffle	MCF10A	0.674656	Unchanged	12	primary	-	Unique p63RE	33.3333
chr1_178278297_178278316	fullShuffle	MCF10A	0.789084	Activating	12	primary	+	p53RE+p63RE	47.8992	16
chr1_178562608_178562627	fullShuffle	MCF10A	1.01704	Unchanged	12	primary	+	p53RE+p63RE	42.8571
chr1_181541679_181541698	fullShuffle	MCF10A	0.989757	Activating	12	secondary	+	Unique p63RE	42.8571
chr1_182962804_182962818	fullShuffle	MCF10A	0.651938	Unchanged	12	secondary	-	p53RE+p63RE	44.1667	14
chr1_185096674_185096693	fullShuffle	MCF10A	0.037888	Unchanged	12	primary	+	p53RE+p63RE	35.2941
chr1_185401212_185401226	fullShuffle	MCF10A	1.39729	Unchanged	12	secondary	-	p53RE+p63RE	52.5
chr1_185637224_185637243	fullShuffle	MCF10A	1.01062	Activating	12	primary	-	p53RE+p63RE	42.8571	17
chr1_187262925_187262944	fullShuffle	MCF10A	0.967163	Unchanged	12	primary	-	p53RE+p63RE	42.8571	8
chr1_196181360_196181384	fullShuffle	MCF10A	0.589267	Unchanged	12	primary	-	Unique p63RE	40.8333
chr1_200917670_200917694	fullShuffle	MCF10A	0.852588	Unchanged	12	primary	-	Unique p63RE	57.5
chr1_201461943_201461967	fullShuffle	MCF10A	0.473401	Unchanged	12	primary	-	Unique p63RE	56.6667
chr1_201774902_201774926	fullShuffle	MCF10A	1.83738	Unchanged	12	primary	+	Unique p63RE	46.6667
chr1_202019078_202019102	fullShuffle	MCF10A	1.19527	Unchanged	12	primary	+	Unique p63RE	51.6667
chr1_206940059_206940078	fullShuffle	MCF10A	0.107347	Unchanged	12	primary	+	p53RE+p63RE	32.7731
chr1_207074103_207074117	fullShuffle	MCF10A	0.823986	Unchanged	12	secondary	+	p53RE+p63RE	45
chr1_208231416_208231440	fullShuffle	MCF10A	0.983094	Unchanged	12	primary	+	Unique p63RE	51.6667
chr1_212502949_212502968	fullShuffle	MCF10A	0.722624	Activating	12	primary	-	p53RE+p63RE	47.8992	17
chr1_214213381_214213395	fullShuffle	MCF10A	0.870106	Activating	12	tertiary	-	Unique p63RE	48.3333
chr1_214281863_214281877	fullShuffle	MCF10A	1.04956	Unchanged	12	secondary	+	p53RE+p63RE	45.8333
chr1_219177516_219177540	fullShuffle	MCF10A	0.71625	Unchanged	12	primary	-	Unique p63RE	45
chr1_219461283_219461307	fullShuffle	MCF10A	0.773951	Repressing	12	primary	-	Unique p63RE	45.8333
chr1_221758629_221758653	fullShuffle	MCF10A	1.61262	Unchanged	12	primary	+	Unique p63RE	42.5
chr1_223429617_223429636	fullShuffle	MCF10A	0.805496	Unchanged	12	secondary	+	Unique p63RE	48.7395
chr1_228354558_228354577	fullShuffle	MCF10A	0.997925	Unchanged	12	primary	+	p53RE+p63RE	61.3445
chr1_229147378_229147402	fullShuffle	MCF10A	0.13078	Unchanged	12	primary	+	Unique p63RE	61.6667
chr1_230292940_230292964	fullShuffle	MCF10A	1.05664	Unchanged	12	primary	-	Unique p63RE	50.8333
chr1_230627960_230627979	fullShuffle	MCF10A	0.5558	Activating	12	primary	-	p53RE+p63RE	47.0588	17
chr1_233025765_233025784	fullShuffle	MCF10A	0.52326	Unchanged	12	primary	-	p53RE+p63RE	34.4538
chr1_234564697_234564716	fullShuffle	MCF10A	1.4116	Unchanged	12	secondary	+	Unique p63RE	45.3782
chr1_234700303_234700322	fullShuffle	MCF10A	1.08445	Unchanged	12	primary	-	p53RE+p63RE	53.7815	17
chr1_234726548_234726562	fullShuffle	MCF10A	1.08743	Activating	12	secondary	+	p53RE+p63RE	58.3333
chr1_235313409_235313428	fullShuffle	MCF10A	0.719105	Unchanged	12	secondary	+	Unique p63RE	47.8992
chr1_235675231_235675250	fullShuffle	MCF10A	0.437748	Activating	12	primary	+	p53RE+p63RE	47.0588	24
chr1_235750821_235750840	fullShuffle	MCF10A	1.82078	Unchanged	12	primary	+	p53RE+p63RE	44.5378
chr1_235919984_235920008	fullShuffle	MCF10A	0.742192	Unchanged	12	primary	+	Unique p63RE	38.3333
chr1_237910953_237910972	fullShuffle	MCF10A	0.73171	Unchanged	12	primary	-	p53RE+p63RE	49.5798
chr1_241582891_241582910	fullShuffle	MCF10A	0.575017	Unchanged	12	primary	+	p53RE+p63RE	41.1765
chr1_242447278_242447297	fullShuffle	MCF10A	1.07237	Unchanged	12	primary	-	p53RE+p63RE	45.3782
chr1_244834907_244834931	fullShuffle	MCF10A	1.23081	Unchanged	12	primary	-	Unique p63RE	60.8333
chr1_246001315_246001334	fullShuffle	MCF10A	1.03469	Activating	12	primary	-	p53RE+p63RE	45.3782	18
chr10_3924604_3924618	fullShuffle	MCF10A	1.19356	Unchanged	12	tertiary	-	Unique p63RE	50.8333
chr10_4733282_4733306	fullShuffle	MCF10A	0.96789	Unchanged	12	primary	+	Unique p63RE	46.6667
chr10_4802849_4802873	fullShuffle	MCF10A	0.990806	Unchanged	12	primary	+	Unique p63RE	42.5
chr10_11838480_11838504	fullShuffle	MCF10A	0.985028	Unchanged	12	primary	-	Unique p63RE	54.1667
chr10_13874100_13874124	fullShuffle	MCF10A	0.931113	Unchanged	12	primary	-	Unique p63RE	50.8333
chr10_14386270_14386284	fullShuffle	MCF10A	0.888107	Unchanged	12	secondary	+	p53RE+p63RE	52.5
chr10_23420175_23420199	fullShuffle	MCF10A	1.38914	Unchanged	12	primary	-	Unique p63RE	52.5
chr10_24909870_24909894	fullShuffle	MCF10A	0.88845	Unchanged	12	primary	-	Unique p63RE	50
chr10_29607775_29607789	fullShuffle	MCF10A	1.49635	Unchanged	12	secondary	-	p53RE+p63RE	60
chr10_29926834_29926853	fullShuffle	MCF10A	1.06094	Unchanged	12	primary	+	p53RE+p63RE	51.2605	9
chr10_30230350_30230369	fullShuffle	MCF10A	0.430128	Activating	12	primary	+	p53RE+p63RE	36.1345	19
chr10_33010422_33010446	fullShuffle	MCF10A	0.494304	Unchanged	12	primary	+	Unique p63RE	52.5
chr10_33027267_33027291	fullShuffle	MCF10A	0.694933	Unchanged	12	primary	-	Unique p63RE	41.6667
chr10_33704633_33704652	fullShuffle	MCF10A	0.394355	Activating	12	primary	-	p53RE+p63RE	39.4958	24
chr10_35821391_35821410	fullShuffle	MCF10A	0.93642	Activating	12	primary	-	p53RE+p63RE	49.5798	18
chr10_49646657_49646681	fullShuffle	MCF10A	1.22267	Repressing	12	primary	+	Unique p63RE	63.3333
chr10_53619880_53619899	fullShuffle	MCF10A	0.824764	Activating	12	primary	+	p53RE+p63RE	58.8235	23
chr10_53903901_53903920	fullShuffle	MCF10A	0.608517	Unchanged	12	primary	-	p53RE+p63RE	36.9748
chr10_59837356_59837375	fullShuffle	MCF10A	1.11127	Unchanged	12	primary	+	p53RE+p63RE	48.7395
chr10_60767574_60767598	fullShuffle	MCF10A	0.633817	Unchanged	12	primary	+	Unique p63RE	38.3333
chr10_62934335_62934359	fullShuffle	MCF10A	0.519501	Unchanged	12	primary	-	Unique p63RE	59.1667
chr10_63301155_63301179	fullShuffle	MCF10A	0.671528	Unchanged	12	primary	+	Unique p63RE	50
chr10_71512978_71512997	fullShuffle	MCF10A	1.09412	Activating	12	primary	+	p53RE+p63RE	52.9412	8
chr10_71705801_71705825	fullShuffle	MCF10A	1.44274	Unchanged	12	primary	+	Unique p63RE	55
chr10_75079947_75079966	fullShuffle	MCF10A	0.363847	Activating	12	primary	-	p53RE+p63RE	42.8571	10
chr10_77393115_77393129	fullShuffle	MCF10A	1.38501	Unchanged	12	secondary	+	p53RE+p63RE	50	5
chr10_77723193_77723207	fullShuffle	MCF10A	0.819274	Activating	12	secondary	-	p53RE+p63RE	45.8333	9
chr10_79195524_79195543	fullShuffle	MCF10A	1.82939	Unchanged	12	secondary	+	Unique p63RE	63.8655
chr10_86043455_86043479	fullShuffle	MCF10A	0.943547	Activating	12	primary	-	Unique p63RE	65
chr10_91351392_91351411	fullShuffle	MCF10A	0.437524	Activating	12	primary	-	p53RE+p63RE	31.9328	9
chr10_95266979_95266998	fullShuffle	MCF10A	0.259964	Unchanged	12	quinary	-	Unique p63RE	38.6555
chr10_95295460_95295474	fullShuffle	MCF10A	1.24726	Unchanged	12	tertiary	+	Unique p63RE	57.5
chr10_96843267_96843286	fullShuffle	MCF10A	0.337409	Unchanged	12	primary	-	p53RE+p63RE	46.2185
chr10_97070055_97070079	fullShuffle	MCF10A	1.08177	Unchanged	12	primary	+	Unique p63RE	63.3333
chr10_101100083_101100107	fullShuffle	MCF10A	1.8062	Unchanged	12	primary	-	Unique p63RE	52.5
chr10_102502978_102502992	fullShuffle	MCF10A	1.11735	Repressing	12	senary	-	Unique p63RE	46.6667
chr10_104329588_104329612	fullShuffle	MCF10A	0.97676	Repressing	12	primary	+	Unique p63RE	50.8333
chr10_104424854_104424873	fullShuffle	MCF10A	1.69324	Activating	12	primary	+	p53RE+p63RE	41.1765
chr10_104451869_104451888	fullShuffle	MCF10A	0.895313	Activating	12	primary	+	p53RE+p63RE	41.1765	5
chr10_105952323_105952342	fullShuffle	MCF10A	0.570898	Activating	12	primary	+	p53RE+p63RE	47.8992	10
chr10_114631469_114631483	fullShuffle	MCF10A	1.07475	Activating	12	secondary	+	p53RE+p63RE	56.6667
chr10_116634644_116634663	fullShuffle	MCF10A	1.14964	Activating	12	primary	+	p53RE+p63RE	53.7815	15
chr10_116748217_116748231	fullShuffle	MCF10A	0.751035	Unchanged	12	secondary	-	p53RE+p63RE	49.1667	7
chr10_118250650_118250669	fullShuffle	MCF10A	1.12212	Activating	12	primary	-	p53RE+p63RE	43.6975	10
chr10_119003853_119003867	fullShuffle	MCF10A	0.884005	Activating	12	secondary	-	p53RE+p63RE	58.3333	17
chr10_119100810_119100829	fullShuffle	MCF10A	0.541193	Unchanged	12	quinary	+	Unique p63RE	43.6975
chr10_120945971_120945995	fullShuffle	MCF10A	0.756649	Unchanged	12	primary	-	Unique p63RE	55.8333
chr10_121577748_121577772	fullShuffle	MCF10A	0.523037	Unchanged	12	primary	-	Unique p63RE	56.6667
chr10_121781335_121781359	fullShuffle	MCF10A	1.83359	Unchanged	12	primary	-	Unique p63RE	51.6667
chr10_122957603_122957622	fullShuffle	MCF10A	0.677349	Activating	12	primary	+	p53RE+p63RE	41.1765	12
chr10_124436562_124436576	fullShuffle	MCF10A	0.939119	Unchanged	12	secondary	+	p53RE+p63RE	50.8333
chr10_128629509_128629533	fullShuffle	MCF10A	1.45183	Unchanged	12	primary	+	Unique p63RE	56.6667
chr11_440063_440082	fullShuffle	MCF10A	1.35231	Activating	12	primary	-	p53RE+p63RE	56.3025	10
chr11_1577032_1577051	fullShuffle	MCF10A	0.892422	Unchanged	12	secondary	-	Unique p63RE	51.2605	11
chr11_1834328_1834342	fullShuffle	MCF10A	1.19479	Unchanged	12	secondary	-	p53RE+p63RE	66.6667
chr11_9841471_9841490	fullShuffle	MCF10A	0.633291	Unchanged	12	primary	+	p53RE+p63RE	38.6555
chr11_11451199_11451223	fullShuffle	MCF10A	1.36615	Unchanged	12	primary	-	Unique p63RE	44.1667
chr11_13168461_13168485	fullShuffle	MCF10A	1.16968	Repressing	12	primary	+	Unique p63RE	53.3333
chr11_15096028_15096047	fullShuffle	MCF10A	0.837867	Activating	12	primary	+	p53RE+p63RE	44.5378	5
chr11_18900255_18900274	fullShuffle	MCF10A	0.326383	Activating	12	primary	-	p53RE+p63RE	47.0588	6
chr11_19216890_19216914	fullShuffle	MCF10A	0.760319	Unchanged	12	primary	-	Unique p63RE	42.5
chr11_36280735_36280754	fullShuffle	MCF10A	0.789001	Activating	12	primary	+	p53RE+p63RE	45.3782
chr11_36398167_36398186	fullShuffle	MCF10A	0.762588	Unchanged	12	primary	+	p53RE+p63RE	55.4622
chr11_44561697_44561716	fullShuffle	MCF10A	0.819797	Activating	12	primary	-	p53RE+p63RE	50.4202
chr11_46526975_46526994	fullShuffle	MCF10A	0.714515	Unchanged	12	primary	-	p53RE+p63RE	36.1345
chr11_59173482_59173501	fullShuffle	MCF10A	0.838223	Unchanged	12	secondary	-	Unique p63RE	64.7059
chr11_60935826_60935850	fullShuffle	MCF10A	1.42049	Unchanged	12	primary	-	Unique p63RE	59.1667	8
chr11_60979069_60979093	fullShuffle	MCF10A	1.36938	Unchanged	12	primary	-	Unique p63RE	50
chr11_64970876_64970890	fullShuffle	MCF10A	0.909661	Repressing	12	tertiary	-	Unique p63RE	41.6667
chr11_65784149_65784168	fullShuffle	MCF10A	0.562516	Unchanged	12	primary	-	p53RE+p63RE	61.3445	5
chr11_65860792_65860816	fullShuffle	MCF10A	3.28871	Unchanged	12	primary	+	Unique p63RE	75.8333
chr11_65918781_65918805	fullShuffle	MCF10A	1.64707	Unchanged	12	primary	-	Unique p63RE	68.3333
chr11_67033819_67033843	fullShuffle	MCF10A	1.04503	Unchanged	12	primary	-	Unique p63RE	61.6667
chr11_77020921_77020940	fullShuffle	MCF10A	1.04152	Unchanged	12	primary	-	p53RE+p63RE	49.5798
chr11_77351412_77351431	fullShuffle	MCF10A	0.486879	Unchanged	12	primary	+	p53RE+p63RE	37.8151
chr11_77803332_77803351	fullShuffle	MCF10A	0.849544	Repressing	12	primary	+	p53RE+p63RE	44.5378	5
chr11_78060129_78060148	fullShuffle	MCF10A	1.54023	Unchanged	12	primary	-	p53RE+p63RE	43.6975
chr11_79694587_79694611	fullShuffle	MCF10A	0.465865	Repressing	12	primary	+	Unique p63RE	40.8333
chr11_80595158_80595182	fullShuffle	MCF10A	0.545739	Unchanged	12	primary	-	Unique p63RE	37.5
chr11_81987948_81987967	fullShuffle	MCF10A	0.854162	Activating	12	primary	+	p53RE+p63RE	43.6975
chr11_83052296_83052315	fullShuffle	MCF10A	0.929565	Unchanged	12	secondary	-	Unique p63RE	46.2185
chr11_83285710_83285724	fullShuffle	MCF10A	1.12208	Unchanged	12	secondary	-	p53RE+p63RE	65.8333	10
chr11_86414251_86414275	fullShuffle	MCF10A	0.052135	Unchanged	12	primary	-	Unique p63RE	39.1667
chr11_95035516_95035535	fullShuffle	MCF10A	0.865885	Activating	12	primary	-	p53RE+p63RE	45.3782	12
chr11_96207527_96207546	fullShuffle	MCF10A	1.53986	Unchanged	12	secondary	+	Unique p63RE	54.6218
chr11_100208432_100208451	fullShuffle	MCF10A	0.735549	Activating	12	primary	+	p53RE+p63RE	50.4202	11
chr11_102268662_102268681	fullShuffle	MCF10A	1.32836	Unchanged	12	primary	-	p53RE+p63RE	63.8655
chr11_102516258_102516282	fullShuffle	MCF10A	0.91781	Unchanged	12	primary	+	Unique p63RE	50.8333
chr11_102685541_102685560	fullShuffle	MCF10A	0.524348	Unchanged	12	primary	-	p53RE+p63RE	39.4958
chr11_102911994_102912013	fullShuffle	MCF10A	0.772024	Activating	12	secondary	-	Unique p63RE	47.0588
chr11_103521791_103521810	fullShuffle	MCF10A	1.20203	Activating	12	primary	-	p53RE+p63RE	42.8571	16
chr11_104076663_104076682	fullShuffle	MCF10A	0.444975	Unchanged	12	primary	+	p53RE+p63RE	38.6555
chr11_104867018_104867037	fullShuffle	MCF10A	0.492147	Activating	12	primary	+	p53RE+p63RE	42.8571
chr11_109242222_109242246	fullShuffle	MCF10A	0.965652	Unchanged	12	primary	-	Unique p63RE	51.6667
chr11_109521802_109521826	fullShuffle	MCF10A	0.890269	Unchanged	12	primary	-	Unique p63RE	41.6667
chr11_109892353_109892367	fullShuffle	MCF10A	1.64999	Activating	12	senary	+	Unique p63RE	51.6667
chr11_110092722_110092741	fullShuffle	MCF10A	1.94464	Unchanged	12	secondary	-	Unique p63RE	70.5882
chr11_113778443_113778467	fullShuffle	MCF10A	0.219833	Unchanged	12	primary	-	Unique p63RE	41.6667
chr11_115740076_115740095	fullShuffle	MCF10A	0.730652	Unchanged	12	primary	-	p53RE+p63RE	49.5798
chr11_120271929_120271943	fullShuffle	MCF10A	0.69244	Repressing	12	secondary	+	p53RE+p63RE	52.5
chr11_120390446_120390470	fullShuffle	MCF10A	0.498052	Unchanged	12	primary	+	Unique p63RE	36.6667
chr11_120460265_120460284	fullShuffle	MCF10A	0.257047	Activating	12	primary	+	p53RE+p63RE	38.6555	6
chr11_122787124_122787143	fullShuffle	MCF10A	1.37616	Unchanged	12	primary	-	p53RE+p63RE	42.0168
chr11_124717550_124717569	fullShuffle	MCF10A	1.12055	Repressing	12	primary	-	p53RE+p63RE	42.0168
chr11_130438170_130438189	fullShuffle	MCF10A	0.793982	Activating	12	primary	+	p53RE+p63RE	48.7395
chr12_149233_149252	fullShuffle	MCF10A	0.920269	Activating	12	primary	-	p53RE+p63RE	58.8235	5
chr12_3168889_3168903	fullShuffle	MCF10A	2.00875	Activating	12	tertiary	-	Unique p63RE	57.5
chr12_4031217_4031231	fullShuffle	MCF10A	0.930253	Unchanged	12	tertiary	+	Unique p63RE	72.5
chr12_5231081_5231100	fullShuffle	MCF10A	1.17883	Unchanged	12	primary	-	p53RE+p63RE	54.6218
chr12_6287033_6287057	fullShuffle	MCF10A	0.569638	Repressing	12	primary	-	Unique p63RE	51.6667
chr12_10361326_10361350	fullShuffle	MCF10A	0.98481	Activating	12	primary	+	Unique p63RE	50	5
chr12_14665526_14665545	fullShuffle	MCF10A	0.215656	Unchanged	12	primary	+	p53RE+p63RE	44.5378	5
chr12_15543511_15543530	fullShuffle	MCF10A	0.568731	Activating	12	primary	-	p53RE+p63RE	36.9748
chr12_18267601_18267620	fullShuffle	MCF10A	0.461475	Activating	12	primary	-	p53RE+p63RE	36.1345
chr12_19401075_19401099	fullShuffle	MCF10A	1.20556	Unchanged	12	primary	-	Unique p63RE	52.5
chr12_22206279_22206303	fullShuffle	MCF10A	1.4721	Unchanged	12	primary	+	Unique p63RE	45
chr12_23084808_23084822	fullShuffle	MCF10A	0.833741	Unchanged	12	secondary	+	p53RE+p63RE	50	6
chr12_26264479_26264503	fullShuffle	MCF10A	0.38303	Repressing	12	primary	+	Unique p63RE	29.1667
chr12_26318778_26318802	fullShuffle	MCF10A	1.21943	Activating	12	primary	-	Unique p63RE	56.6667
chr12_28938248_28938267	fullShuffle	MCF10A	0.928695	Activating	12	primary	+	p53RE+p63RE	52.1008
chr12_39946485_39946504	fullShuffle	MCF10A	0.944124	Activating	12	primary	-	p53RE+p63RE	54.6218
chr12_40474859_40474878	fullShuffle	MCF10A	1.57254	Activating	12	primary	+	p53RE+p63RE	49.5798	16
chr12_42759037_42759061	fullShuffle	MCF10A	0.756974	Unchanged	12	primary	-	Unique p63RE	41.6667
chr12_43586817_43586836	fullShuffle	MCF10A	1.14313	Activating	12	primary	+	p53RE+p63RE	50.4202	10
chr12_43812214_43812238	fullShuffle	MCF10A	0.543458	Repressing	12	primary	+	Unique p63RE	36.6667
chr12_45768342_45768366	fullShuffle	MCF10A	0.782619	Unchanged	12	primary	-	Unique p63RE	54.1667
chr12_47768598_47768612	fullShuffle	MCF10A	0.940774	Unchanged	12	secondary	+	p53RE+p63RE	50.8333	12
chr12_48602367_48602386	fullShuffle	MCF10A	0.679303	Activating	12	primary	-	p53RE+p63RE	47.0588	21
chr12_49547338_49547357	fullShuffle	MCF10A	0.690905	Unchanged	12	primary	+	p53RE+p63RE	48.7395
chr12_50210532_50210556	fullShuffle	MCF10A	0.501977	Unchanged	12	primary	-	Unique p63RE	39.1667
chr12_52155580_52155594	fullShuffle	MCF10A	1.55828	Unchanged	12	tertiary	+	Unique p63RE	60.8333
chr12_57765295_57765319	fullShuffle	MCF10A	1.03534	Unchanged	12	primary	+	Unique p63RE	69.1667
chr12_58262939_58262958	fullShuffle	MCF10A	0.401076	Activating	12	primary	-	p53RE+p63RE	49.5798	11
chr12_60921317_60921336	fullShuffle	MCF10A	0.689723	Activating	12	primary	-	p53RE+p63RE	40.3361	10
chr12_67727128_67727152	fullShuffle	MCF10A	0.870378	Unchanged	12	primary	+	Unique p63RE	50.8333
chr12_68411528_68411547	fullShuffle	MCF10A	0.511132	Activating	12	primary	-	p53RE+p63RE	57.1429	16
chr12_68559412_68559436	fullShuffle	MCF10A	0.848904	Unchanged	12	primary	+	Unique p63RE	44.1667
chr12_70520994_70521013	fullShuffle	MCF10A	0.788581	Activating	12	primary	-	p53RE+p63RE	42.0168	15
chr12_75651515_75651539	fullShuffle	MCF10A	0.268086	Unchanged	12	primary	+	Unique p63RE	35.8333
chr12_75690673_75690697	fullShuffle	MCF10A	0.997538	Unchanged	12	primary	-	Unique p63RE	54.1667	5
chr12_75999483_75999507	fullShuffle	MCF10A	0.405317	Repressing	12	primary	-	Unique p63RE	35.8333
chr12_78746252_78746271	fullShuffle	MCF10A	1.22782	Activating	12	primary	+	p53RE+p63RE	40.3361	21
chr12_80101252_80101276	fullShuffle	MCF10A	1.13841	Unchanged	12	primary	+	Unique p63RE	43.3333
chr12_80442941_80442965	fullShuffle	MCF10A	0.153196	Unchanged	12	primary	-	Unique p63RE	41.6667
chr12_87231995_87232014	fullShuffle	MCF10A	1.05874	Activating	12	primary	-	p53RE+p63RE	41.1765	11
chr12_92592420_92592439	fullShuffle	MCF10A	0.728076	Activating	12	primary	+	p53RE+p63RE	39.4958	18
chr12_92784646_92784665	fullShuffle	MCF10A	0.427331	Activating	12	primary	+	p53RE+p63RE	36.9748	23
chr12_94048034_94048058	fullShuffle	MCF10A	1.18793	Activating	12	primary	+	Unique p63RE	43.3333
chr12_101855502_101855521	fullShuffle	MCF10A	0.669139	Activating	12	primary	-	p53RE+p63RE	42.8571	21
chr12_104669108_104669132	fullShuffle	MCF10A	2.53286	Unchanged	12	primary	+	Unique p63RE	64.1667
chr12_105562939_105562953	fullShuffle	MCF10A	0.913012	Unchanged	12	tertiary	-	Unique p63RE	47.5
chr12_110345401_110345415	fullShuffle	MCF10A	0.432356	Activating	12	senary	-	Unique p63RE	52.5
chr12_110885319_110885343	fullShuffle	MCF10A	0.7528	Unchanged	12	primary	+	Unique p63RE	45.8333
chr12_113899880_113899894	fullShuffle	MCF10A	1.36554	Activating	12	secondary	-	p53RE+p63RE	55.8333
chr12_114636915_114636929	fullShuffle	MCF10A	0.721247	Unchanged	12	tertiary	-	Unique p63RE	50
chr12_115383653_115383667	fullShuffle	MCF10A	1.30476	Unchanged	12	tertiary	-	Unique p63RE	50.8333
chr12_117350432_117350446	fullShuffle	MCF10A	0.478696	Unchanged	12	senary	-	Unique p63RE	41.6667
chr12_118237936_118237955	fullShuffle	MCF10A	0.969773	Unchanged	12	quinary	-	Unique p63RE	37.8151
chr12_122239088_122239107	fullShuffle	MCF10A	0.745684	Activating	12	primary	-	p53RE+p63RE	50.4202
chr12_122468278_122468297	fullShuffle	MCF10A	0.747572	Unchanged	12	secondary	-	Unique p63RE	45.3782
chr12_122791017_122791041	fullShuffle	MCF10A	0.804146	Repressing	12	primary	-	Unique p63RE	52.5
chr12_122868047_122868071	fullShuffle	MCF10A	0.905017	Unchanged	12	primary	+	Unique p63RE	59.1667
chr12_124802527_124802546	fullShuffle	MCF10A	1.13884	Activating	12	primary	-	p53RE+p63RE	65.5462
chr12_124928505_124928529	fullShuffle	MCF10A	1.51557	Unchanged	12	primary	-	Unique p63RE	60.8333
chr12_131721044_131721063	fullShuffle	MCF10A	1.00046	Activating	12	primary	+	p53RE+p63RE	53.7815	20
chr12_132493403_132493427	fullShuffle	MCF10A	1.18583	Unchanged	12	primary	-	Unique p63RE	60.8333
chr13_19882362_19882381	fullShuffle	MCF10A	0.667451	Activating	12	primary	+	p53RE+p63RE	34.4538
chr13_23455992_23456016	fullShuffle	MCF10A	0.450381	Unchanged	12	primary	+	Unique p63RE	50
chr13_25837052_25837076	fullShuffle	MCF10A	0.20594	Repressing	12	primary	+	Unique p63RE	45
chr13_26307889_26307908	fullShuffle	MCF10A	0.26615	Unchanged	12	primary	+	p53RE+p63RE	29.4118
chr13_30045085_30045104	fullShuffle	MCF10A	1.12126	Unchanged	12	primary	+	p53RE+p63RE	51.2605
chr13_32034044_32034068	fullShuffle	MCF10A	0.89125	Repressing	12	primary	+	Unique p63RE	55.8333
chr13_32432984_32433003	fullShuffle	MCF10A	0.62015	Activating	12	primary	-	p53RE+p63RE	42.8571	6
chr13_33859765_33859779	fullShuffle	MCF10A	0.639417	Activating	12	secondary	+	p53RE+p63RE	41.6667	10
chr13_37313526_37313545	fullShuffle	MCF10A	0.400424	Activating	12	primary	-	p53RE+p63RE	39.4958
chr13_40994786_40994810	fullShuffle	MCF10A	0.335781	Unchanged	12	primary	+	Unique p63RE	33.3333
chr13_41145680_41145699	fullShuffle	MCF10A	1.36454	Activating	12	primary	-	p53RE+p63RE	52.1008	18
chr13_41990972_41990991	fullShuffle	MCF10A	0.632789	Activating	12	primary	-	p53RE+p63RE	42.8571
chr13_42618642_42618666	fullShuffle	MCF10A	0.86589	Unchanged	12	primary	+	Unique p63RE	44.1667
chr13_44725147_44725166	fullShuffle	MCF10A	0.391615	Unchanged	12	primary	-	p53RE+p63RE	42.0168
chr13_47484683_47484702	fullShuffle	MCF10A	0.584331	Unchanged	12	primary	+	p53RE+p63RE	48.7395
chr13_48156662_48156681	fullShuffle	MCF10A	1.31257	Activating	12	primary	+	p53RE+p63RE	58.8235	13
chr13_48210420_48210434	fullShuffle	MCF10A	0.75448	Unchanged	12	tertiary	+	Unique p63RE	35
chr13_48508257_48508276	fullShuffle	MCF10A	0.534449	Unchanged	12	secondary	-	Unique p63RE	49.5798
chr13_50644783_50644807	fullShuffle	MCF10A	0.912357	Unchanged	12	primary	-	Unique p63RE	59.1667
chr13_51488435_51488449	fullShuffle	MCF10A	0.682066	Unchanged	12	tertiary	+	Unique p63RE	40
chr13_51675630_51675654	fullShuffle	MCF10A	0.534543	Unchanged	12	primary	-	Unique p63RE	40.8333
chr13_51826794_51826813	fullShuffle	MCF10A	0.753008	Unchanged	12	primary	-	p53RE+p63RE	57.9832
chr13_72097747_72097766	fullShuffle	MCF10A	1.08098	Activating	12	primary	-	p53RE+p63RE	47.8992	21
chr13_72754267_72754286	fullShuffle	MCF10A	0.555621	Activating	12	primary	+	p53RE+p63RE	45.3782	12
chr13_84445982_84446006	fullShuffle	MCF10A	0.51624	Unchanged	12	primary	+	Unique p63RE	50.8333
chr13_93217772_93217791	fullShuffle	MCF10A	0.594308	Activating	12	primary	+	p53RE+p63RE	40.3361	13
chr13_96172219_96172243	fullShuffle	MCF10A	0.382338	Unchanged	12	primary	-	Unique p63RE	40.8333
chr13_98068656_98068680	fullShuffle	MCF10A	0.781374	Unchanged	12	primary	-	Unique p63RE	62.5
chr13_98834745_98834764	fullShuffle	MCF10A	0.698019	Activating	12	primary	-	p53RE+p63RE	31.9328	11
chr13_99481581_99481605	fullShuffle	MCF10A	0.693885	Unchanged	12	primary	+	Unique p63RE	39.1667
chr13_100799218_100799237	fullShuffle	MCF10A	0.468742	Activating	12	primary	+	p53RE+p63RE	44.5378	12
chr13_102687721_102687740	fullShuffle	MCF10A	0.964586	Activating	12	primary	+	p53RE+p63RE	49.5798	14
chr13_103548114_103548133	fullShuffle	MCF10A	0.461518	Activating	12	primary	-	p53RE+p63RE	44.5378	10
chr13_106362684_106362698	fullShuffle	MCF10A	0.472193	Unchanged	12	secondary	+	p53RE+p63RE	52.5
chr13_106522306_106522330	fullShuffle	MCF10A	0.124178	Unchanged	12	primary	-	Unique p63RE	45
chr13_109161027_109161041	fullShuffle	MCF10A	0.5465	Unchanged	12	secondary	-	p53RE+p63RE	45.8333
chr13_109816642_109816666	fullShuffle	MCF10A	1.05499	Unchanged	12	primary	-	Unique p63RE	46.6667
chr14_22849300_22849319	fullShuffle	MCF10A	1.42697	Activating	12	primary	-	p53RE+p63RE	65.5462
chr14_30296106_30296125	fullShuffle	MCF10A	0.649195	Unchanged	12	primary	+	p53RE+p63RE	52.1008
chr14_33545899_33545923	fullShuffle	MCF10A	0.861789	Unchanged	12	primary	-	Unique p63RE	49.1667
chr14_34035882_34035896	fullShuffle	MCF10A	1.12878	Unchanged	12	secondary	-	p53RE+p63RE	55	5
chr14_41830843_41830867	fullShuffle	MCF10A	0.661101	Unchanged	12	primary	-	Unique p63RE	53.3333
chr14_51448929_51448948	fullShuffle	MCF10A	1.39804	Unchanged	12	primary	+	p53RE+p63RE	46.2185
chr14_55721444_55721463	fullShuffle	MCF10A	0.786239	Unchanged	12	secondary	+	Unique p63RE	41.1765
chr14_57736612_57736631	fullShuffle	MCF10A	0.816081	Activating	12	primary	+	p53RE+p63RE	50.4202
chr14_58078377_58078401	fullShuffle	MCF10A	0.40037	Unchanged	12	primary	-	Unique p63RE	43.3333
chr14_59354740_59354764	fullShuffle	MCF10A	0.683992	Repressing	12	primary	+	Unique p63RE	43.3333
chr14_61178171_61178195	fullShuffle	MCF10A	0.899995	Repressing	12	primary	-	Unique p63RE	41.6667
chr14_61525830_61525844	fullShuffle	MCF10A	0.36183	Activating	12	tertiary	+	Unique p63RE	50.8333
chr14_63678026_63678045	fullShuffle	MCF10A	0.979626	Unchanged	12	quinary	+	Unique p63RE	42.0168
chr14_65462749_65462768	fullShuffle	MCF10A	1.12767	Unchanged	12	primary	-	p53RE+p63RE	34.4538
chr14_67343958_67343977	fullShuffle	MCF10A	0.373067	Unchanged	12	secondary	-	Unique p63RE	40.3361
chr14_67663848_67663867	fullShuffle	MCF10A	0.887822	Activating	12	primary	+	p53RE+p63RE	47.8992
chr14_68706057_68706071	fullShuffle	MCF10A	1.03161	Unchanged	12	tertiary	+	Unique p63RE	62.5
chr14_70782622_70782636	fullShuffle	MCF10A	0.605973	Unchanged	12	tertiary	-	Unique p63RE	44.1667
chr14_71474040_71474059	fullShuffle	MCF10A	0.531582	Unchanged	12	primary	-	p53RE+p63RE	38.6555
chr14_76930065_76930084	fullShuffle	MCF10A	0.847265	Unchanged	12	quinary	+	Unique p63RE	52.1008
chr14_81324126_81324145	fullShuffle	MCF10A	1.8264	Unchanged	12	primary	+	p53RE+p63RE	65.5462
chr14_87264585_87264609	fullShuffle	MCF10A	0.743982	Activating	12	primary	-	Unique p63RE	42.5
chr14_89858235_89858259	fullShuffle	MCF10A	0.732768	Unchanged	12	primary	+	Unique p63RE	54.1667
chr14_90444247_90444261	fullShuffle	MCF10A	1.91607	Unchanged	12	tertiary	-	Unique p63RE	66.6667
chr14_91258344_91258368	fullShuffle	MCF10A	0.212032	Unchanged	12	primary	+	Unique p63RE	51.6667
chr14_94146092_94146111	fullShuffle	MCF10A	0.538218	Unchanged	12	primary	-	p53RE+p63RE	52.1008
chr14_95265725_95265744	fullShuffle	MCF10A	0.872694	Activating	12	secondary	-	Unique p63RE	48.7395
chr14_95287362_95287386	fullShuffle	MCF10A	0.766004	Activating	12	primary	-	Unique p63RE	59.1667
chr14_100083906_100083930	fullShuffle	MCF10A	0.164001	Unchanged	12	primary	-	Unique p63RE	39.1667
chr14_100398236_100398255	fullShuffle	MCF10A	0.661334	Activating	12	primary	-	p53RE+p63RE	50.4202	13
chr14_102838336_102838355	fullShuffle	MCF10A	0.691621	Activating	12	primary	-	p53RE+p63RE	49.5798	5
chr14_103867674_103867688	fullShuffle	MCF10A	0.909782	Unchanged	12	tertiary	-	Unique p63RE	67.5
chr14_105115100_105115124	fullShuffle	MCF10A	1.24885	Repressing	12	primary	+	Unique p63RE	59.1667
chr15_39996424_39996448	fullShuffle	MCF10A	0.661484	Unchanged	12	primary	-	Unique p63RE	47.5
chr15_40240618_40240642	fullShuffle	MCF10A	0.401471	Unchanged	12	primary	-	Unique p63RE	55
chr15_40512610_40512629	fullShuffle	MCF10A	0.294094	Activating	12	primary	+	p53RE+p63RE	50.4202
chr15_41632021_41632040	fullShuffle	MCF10A	0.459267	Unchanged	12	primary	-	p53RE+p63RE	33.6134
chr15_47384480_47384499	fullShuffle	MCF10A	0.650804	Unchanged	12	primary	+	p53RE+p63RE	50.4202
chr15_47812536_47812555	fullShuffle	MCF10A	0.771556	Unchanged	12	secondary	-	Unique p63RE	36.1345
chr15_50753340_50753359	fullShuffle	MCF10A	0.957483	Unchanged	12	primary	-	p53RE+p63RE	33.6134	9
chr15_53910370_53910389	fullShuffle	MCF10A	0.498702	Unchanged	12	quinary	-	Unique p63RE	46.2185
chr15_55230848_55230867	fullShuffle	MCF10A	0.485258	Unchanged	12	primary	-	p53RE+p63RE	39.4958	8
chr15_58442461_58442475	fullShuffle	MCF10A	0.905574	Unchanged	12	tertiary	+	Unique p63RE	45
chr15_59339547_59339566	fullShuffle	MCF10A	0.323698	Unchanged	12	quartenary	+	Unique p63RE	49.5798	7
chr15_60909054_60909073	fullShuffle	MCF10A	0.732924	Activating	12	primary	-	p53RE+p63RE	56.3025	15
chr15_63522440_63522454	fullShuffle	MCF10A	0.505554	Unchanged	12	tertiary	+	Unique p63RE	42.5
chr15_64536359_64536383	fullShuffle	MCF10A	0.627742	Unchanged	12	primary	-	Unique p63RE	45.8333
chr15_66956291_66956315	fullShuffle	MCF10A	0.312166	Activating	12	primary	-	Unique p63RE	48.3333
chr15_69189342_69189366	fullShuffle	MCF10A	0.427625	Unchanged	12	primary	+	Unique p63RE	37.5
chr15_69453451_69453475	fullShuffle	MCF10A	1.10416	Unchanged	12	primary	+	Unique p63RE	57.5
chr15_70375316_70375335	fullShuffle	MCF10A	0.618433	Unchanged	12	primary	-	p53RE+p63RE	57.9832
chr15_70526519_70526533	fullShuffle	MCF10A	1.14759	Unchanged	12	tertiary	-	Unique p63RE	59.1667
chr15_71471624_71471638	fullShuffle	MCF10A	1.48426	Activating	12	secondary	+	p53RE+p63RE	50.8333
chr15_72203486_72203505	fullShuffle	MCF10A	0.838597	Unchanged	12	primary	+	p53RE+p63RE	61.3445	7
chr15_73697087_73697111	fullShuffle	MCF10A	1.33751	Unchanged	12	primary	+	Unique p63RE	65
chr15_74542669_74542688	fullShuffle	MCF10A	0.469229	Unchanged	12	primary	-	p53RE+p63RE	41.1765
chr15_74763663_74763687	fullShuffle	MCF10A	1.26307	Unchanged	12	primary	+	Unique p63RE	60.8333
chr15_80142777_80142796	fullShuffle	MCF10A	0.558697	Unchanged	12	primary	+	p53RE+p63RE	41.1765
chr15_80212148_80212172	fullShuffle	MCF10A	1.27192	Activating	12	primary	+	Unique p63RE	48.3333
chr15_80485580_80485599	fullShuffle	MCF10A	1.19311	Activating	12	primary	+	p53RE+p63RE	49.5798	18
chr15_81322884_81322903	fullShuffle	MCF10A	0.612798	Unchanged	12	primary	+	p53RE+p63RE	51.2605
chr15_82268665_82268684	fullShuffle	MCF10A	0.560735	Unchanged	12	secondary	+	Unique p63RE	38.6555
chr15_84722757_84722776	fullShuffle	MCF10A	0.88544	Activating	12	primary	-	p53RE+p63RE	49.5798	12
chr15_85671295_85671314	fullShuffle	MCF10A	1.21495	Activating	12	primary	-	p53RE+p63RE	46.2185	8
chr15_85772867_85772881	fullShuffle	MCF10A	1.182	Unchanged	12	tertiary	+	Unique p63RE	63.3333
chr15_87220475_87220499	fullShuffle	MCF10A	1.41891	Unchanged	12	primary	+	Unique p63RE	47.5
chr15_89067605_89067619	fullShuffle	MCF10A	0.812861	Unchanged	12	secondary	+	p53RE+p63RE	51.6667
chr15_90041333_90041352	fullShuffle	MCF10A	0.63344	Unchanged	12	primary	-	p53RE+p63RE	45.3782
chr15_92950115_92950134	fullShuffle	MCF10A	1.37119	Activating	12	primary	+	p53RE+p63RE	44.5378	24
chr15_93771766_93771790	fullShuffle	MCF10A	0.815931	Unchanged	12	primary	-	Unique p63RE	50.8333
chr15_95260199_95260223	fullShuffle	MCF10A	0.557485	Unchanged	12	primary	+	Unique p63RE	50.8333
chr15_96172076_96172100	fullShuffle	MCF10A	0.563728	Unchanged	12	primary	-	Unique p63RE	47.5
chr15_100529753_100529777	fullShuffle	MCF10A	0.678356	Activating	12	primary	-	Unique p63RE	45
chr16_1530506_1530530	fullShuffle	MCF10A	1.17392	Activating	12	primary	-	Unique p63RE	63.3333
chr16_1913432_1913446	fullShuffle	MCF10A	2.21358	Unchanged	12	secondary	-	p53RE+p63RE	71.6667
chr16_4897503_4897522	fullShuffle	MCF10A	2.97711	Activating	12	primary	+	p53RE+p63RE	66.3866	13
chr16_4922794_4922813	fullShuffle	MCF10A	0.912011	Unchanged	12	primary	-	p53RE+p63RE	57.9832
chr16_4945142_4945156	fullShuffle	MCF10A	0.482017	Unchanged	12	tertiary	+	Unique p63RE	53.3333
chr16_9068671_9068690	fullShuffle	MCF10A	0.602758	Activating	12	secondary	+	Unique p63RE	43.6975
chr16_11781862_11781876	fullShuffle	MCF10A	0.599456	Activating	12	secondary	+	p53RE+p63RE	47.5	16
chr16_12256466_12256490	fullShuffle	MCF10A	0.65925	Unchanged	12	primary	-	Unique p63RE	50.8333
chr16_15193018_15193037	fullShuffle	MCF10A	0.430496	Unchanged	12	primary	-	p53RE+p63RE	36.1345
chr16_19135717_19135736	fullShuffle	MCF10A	2.52192	Unchanged	12	primary	+	p53RE+p63RE	64.7059
chr16_23547820_23547839	fullShuffle	MCF10A	0.978897	Activating	12	primary	-	p53RE+p63RE	50.4202
chr16_25553902_25553921	fullShuffle	MCF10A	0.567534	Activating	12	primary	+	p53RE+p63RE	48.7395	26
chr16_28533807_28533831	fullShuffle	MCF10A	0.891827	Activating	12	primary	+	Unique p63RE	45.8333
chr16_31421735_31421759	fullShuffle	MCF10A	1.18234	Unchanged	12	primary	-	Unique p63RE	49.1667
chr16_48511300_48511314	fullShuffle	MCF10A	0.718819	Unchanged	12	secondary	+	p53RE+p63RE	58.3333
chr16_48585681_48585700	fullShuffle	MCF10A	0.366999	Activating	12	primary	-	p53RE+p63RE	51.2605
chr16_50830853_50830872	fullShuffle	MCF10A	0.902733	Activating	12	primary	-	p53RE+p63RE	54.6218	15
chr16_56547154_56547168	fullShuffle	MCF10A	0.734676	Activating	12	secondary	+	p53RE+p63RE	45.8333
chr16_56708891_56708915	fullShuffle	MCF10A	0.888446	Unchanged	12	primary	-	Unique p63RE	56.6667
chr16_57004521_57004540	fullShuffle	MCF10A	1.43291	Unchanged	12	primary	-	p53RE+p63RE	51.2605
chr16_57277718_57277732	fullShuffle	MCF10A	0.841643	Unchanged	12	secondary	-	p53RE+p63RE	46.6667	7
chr16_57645910_57645929	fullShuffle	MCF10A	1.30387	Unchanged	12	primary	+	p53RE+p63RE	51.2605
chr16_59988817_59988836	fullShuffle	MCF10A	1.05509	Activating	12	primary	-	p53RE+p63RE	41.1765	16
chr16_63656108_63656127	fullShuffle	MCF10A	0.684546	Repressing	12	primary	-	p53RE+p63RE	40.3361
chr16_69183244_69183268	fullShuffle	MCF10A	1.46323	Unchanged	12	primary	+	Unique p63RE	53.3333
chr16_69535451_69535470	fullShuffle	MCF10A	0.332267	Unchanged	12	primary	+	p53RE+p63RE	43.6975	6
chr16_70682067_70682091	fullShuffle	MCF10A	1.76347	Unchanged	12	primary	-	Unique p63RE	66.6667
chr16_70715149_70715168	fullShuffle	MCF10A	1.93022	Unchanged	12	quartenary	+	p53RE+p63RE	62.1849	5
chr16_71836786_71836810	fullShuffle	MCF10A	0.144198	Repressing	12	primary	-	Unique p63RE	36.6667	7
chr16_74449669_74449693	fullShuffle	MCF10A	0.682056	Activating	12	primary	-	Unique p63RE	47.5
chr16_74837292_74837311	fullShuffle	MCF10A	0.482168	Activating	12	primary	+	p53RE+p63RE	44.5378	6
chr16_75393913_75393937	fullShuffle	MCF10A	1.17962	Unchanged	12	primary	-	Unique p63RE	50
chr16_75996688_75996712	fullShuffle	MCF10A	1.02454	Unchanged	12	primary	+	Unique p63RE	43.3333
chr16_79009020_79009039	fullShuffle	MCF10A	0.831607	Unchanged	12	primary	+	p53RE+p63RE	42.8571
chr16_79848851_79848875	fullShuffle	MCF10A	1.1812	Unchanged	12	primary	-	Unique p63RE	48.3333
chr16_82071725_82071749	fullShuffle	MCF10A	0.821409	Unchanged	12	primary	-	Unique p63RE	45.8333
chr16_83847818_83847837	fullShuffle	MCF10A	0.49394	Activating	12	primary	-	p53RE+p63RE	37.8151	7
chr16_84733152_84733176	fullShuffle	MCF10A	0.563882	Unchanged	12	primary	+	Unique p63RE	35
chr16_85475274_85475293	fullShuffle	MCF10A	2.43432	Unchanged	12	primary	-	p53RE+p63RE	60.5042
chr16_86783857_86783881	fullShuffle	MCF10A	0.727526	Unchanged	12	primary	+	Unique p63RE	50.8333
chr16_89178637_89178661	fullShuffle	MCF10A	0.795154	Unchanged	12	primary	-	Unique p63RE	64.1667
chr16_89352246_89352260	fullShuffle	MCF10A	1.10062	Unchanged	12	tertiary	+	Unique p63RE	51.6667
chr17_1092012_1092036	fullShuffle	MCF10A	0.941531	Unchanged	12	primary	+	Unique p63RE	63.3333
chr17_3986729_3986753	fullShuffle	MCF10A	0.869824	Unchanged	12	primary	-	Unique p63RE	55
chr17_4326783_4326807	fullShuffle	MCF10A	0.481542	Unchanged	12	primary	+	Unique p63RE	29.1667
chr17_4579855_4579879	fullShuffle	MCF10A	1.30229	Repressing	12	primary	+	Unique p63RE	50	10
chr17_4909909_4909923	fullShuffle	MCF10A	0.793731	Unchanged	12	tertiary	+	Unique p63RE	48.3333
chr17_6232636_6232660	fullShuffle	MCF10A	1.03377	Activating	12	primary	+	Unique p63RE	54.1667
chr17_17063034_17063058	fullShuffle	MCF10A	1.06878	Activating	12	primary	+	Unique p63RE	58.3333
chr17_17189747_17189766	fullShuffle	MCF10A	1.19457	Unchanged	12	primary	-	p53RE+p63RE	47.8992	14
chr17_20692623_20692642	fullShuffle	MCF10A	0.431027	Activating	12	primary	+	p53RE+p63RE	34.4538
chr17_21032569_21032588	fullShuffle	MCF10A	0.564818	Unchanged	12	quinary	+	Unique p63RE	39.4958
chr17_30971979_30971998	fullShuffle	MCF10A	0.796524	Unchanged	12	secondary	+	Unique p63RE	52.9412
chr17_32897550_32897569	fullShuffle	MCF10A	1.25486	Unchanged	12	primary	-	p53RE+p63RE	43.6975
chr17_33164160_33164184	fullShuffle	MCF10A	1.34064	Activating	12	primary	-	Unique p63RE	61.6667
chr17_35519709_35519728	fullShuffle	MCF10A	0.893754	Activating	12	primary	+	p53RE+p63RE	41.1765
chr17_39046865_39046884	fullShuffle	MCF10A	0.499953	Activating	12	primary	+	p53RE+p63RE	45.3782	28
chr17_39782585_39782599	fullShuffle	MCF10A	0.449264	Unchanged	12	secondary	+	p53RE+p63RE	40.8333
chr17_40021561_40021575	fullShuffle	MCF10A	1.38563	Unchanged	12	secondary	+	p53RE+p63RE	60.8333	9
chr17_40490618_40490637	fullShuffle	MCF10A	1.51859	Unchanged	12	secondary	+	Unique p63RE	63.8655
chr17_40914698_40914712	fullShuffle	MCF10A	0.685227	Activating	12	tertiary	-	Unique p63RE	39.1667
chr17_41066240_41066254	fullShuffle	MCF10A	0.846391	Unchanged	12	tertiary	+	Unique p63RE	44.1667
chr17_41339333_41339352	fullShuffle	MCF10A	0.256998	Unchanged	12	primary	+	p53RE+p63RE	37.8151
chr17_41404177_41404191	fullShuffle	MCF10A	0.640617	Unchanged	12	tertiary	+	Unique p63RE	43.3333
chr17_42428588_42428607	fullShuffle	MCF10A	0.869644	Unchanged	12	primary	-	p53RE+p63RE	48.7395	8
chr17_42668116_42668140	fullShuffle	MCF10A	0.969956	Unchanged	12	primary	-	Unique p63RE	68.3333
chr17_43129226_43129240	fullShuffle	MCF10A	0.558813	Unchanged	12	tertiary	+	Unique p63RE	42.5
chr17_43634883_43634907	fullShuffle	MCF10A	0.762441	Unchanged	12	primary	-	Unique p63RE	45.8333
chr17_43710270_43710294	fullShuffle	MCF10A	1.41068	Repressing	12	primary	+	Unique p63RE	50
chr17_43790526_43790540	fullShuffle	MCF10A	1.01728	Unchanged	12	secondary	-	p53RE+p63RE	64.1667
chr17_45460698_45460717	fullShuffle	MCF10A	0.6415	Activating	12	primary	+	p53RE+p63RE	47.0588
chr17_58417805_58417829	fullShuffle	MCF10A	0.877598	Unchanged	12	primary	-	Unique p63RE	48.3333
chr17_62779224_62779248	fullShuffle	MCF10A	1.05268	Unchanged	12	primary	+	Unique p63RE	64.1667
chr17_67413651_67413670	fullShuffle	MCF10A	0.914718	Unchanged	12	primary	+	p53RE+p63RE	47.8992
chr17_67751615_67751639	fullShuffle	MCF10A	1.09922	Activating	12	primary	+	Unique p63RE	62.5
chr17_71530337_71530351	fullShuffle	MCF10A	0.557991	Unchanged	12	tertiary	-	Unique p63RE	36.6667
chr17_74345932_74345951	fullShuffle	MCF10A	0.909966	Unchanged	12	primary	+	p53RE+p63RE	61.3445
chr17_74898573_74898592	fullShuffle	MCF10A	0.748275	Unchanged	12	primary	+	p53RE+p63RE	61.3445
chr17_75395980_75395999	fullShuffle	MCF10A	1.00003	Activating	12	primary	-	p53RE+p63RE	51.2605	5
chr17_75689687_75689701	fullShuffle	MCF10A	1.03349	Unchanged	12	tertiary	-	Unique p63RE	45.8333
chr17_76268304_76268328	fullShuffle	MCF10A	1.01086	Unchanged	12	primary	+	Unique p63RE	58.3333
chr17_77264356_77264380	fullShuffle	MCF10A	0.945271	Unchanged	12	primary	-	Unique p63RE	52.5
chr17_78272822_78272846	fullShuffle	MCF10A	1.04527	Unchanged	12	primary	-	Unique p63RE	54.1667
chr17_82875500_82875514	fullShuffle	MCF10A	1.41942	Unchanged	12	senary	-	Unique p63RE	57.5
chr17_83069733_83069752	fullShuffle	MCF10A	0.394519	Activating	12	primary	-	p53RE+p63RE	54.6218	15
chr18_811878_811892	fullShuffle	MCF10A	1.49225	Unchanged	12	secondary	-	p53RE+p63RE	70
chr18_7728513_7728532	fullShuffle	MCF10A	0.404468	Activating	12	primary	-	p53RE+p63RE	49.5798	21
chr18_7733854_7733873	fullShuffle	MCF10A	0.362413	Activating	12	primary	-	p53RE+p63RE	59.6639	22
chr18_8106735_8106759	fullShuffle	MCF10A	0.877005	Unchanged	12	primary	-	Unique p63RE	40.8333
chr18_8870767_8870786	fullShuffle	MCF10A	0.903258	Unchanged	12	primary	-	p53RE+p63RE	47.8992
chr18_10169089_10169113	fullShuffle	MCF10A	0.673937	Unchanged	12	primary	-	Unique p63RE	54.1667
chr18_11947408_11947432	fullShuffle	MCF10A	1.09641	Activating	12	primary	+	Unique p63RE	55
chr18_12485868_12485887	fullShuffle	MCF10A	0.617413	Unchanged	12	primary	+	p53RE+p63RE	35.2941
chr18_12698504_12698518	fullShuffle	MCF10A	0.968505	Unchanged	12	secondary	+	p53RE+p63RE	44.1667	6
chr18_23827959_23827983	fullShuffle	MCF10A	0.984349	Unchanged	12	primary	+	Unique p63RE	45
chr18_23872957_23872971	fullShuffle	MCF10A	0.882202	Repressing	12	secondary	-	p53RE+p63RE	61.6667
chr18_26097724_26097743	fullShuffle	MCF10A	0.716718	Activating	12	primary	+	p53RE+p63RE	42.8571	10
chr18_27215007_27215026	fullShuffle	MCF10A	0.474388	Unchanged	12	primary	-	p53RE+p63RE	33.6134
chr18_31199246_31199270	fullShuffle	MCF10A	0.665521	Repressing	12	primary	-	Unique p63RE	50
chr18_35746999_35747023	fullShuffle	MCF10A	1.38943	Unchanged	12	primary	+	Unique p63RE	56.6667
chr18_36200905_36200929	fullShuffle	MCF10A	1.30045	Unchanged	12	primary	+	Unique p63RE	56.6667
chr18_41785043_41785062	fullShuffle	MCF10A	0.766622	Unchanged	12	primary	-	p53RE+p63RE	44.5378
chr18_44733527_44733541	fullShuffle	MCF10A	0.695617	Unchanged	12	tertiary	+	Unique p63RE	50.8333
chr18_47772749_47772768	fullShuffle	MCF10A	0.728393	Unchanged	12	primary	+	p53RE+p63RE	57.1429	6
chr18_48330188_48330207	fullShuffle	MCF10A	1.28077	Activating	12	primary	+	p53RE+p63RE	57.1429	20
chr18_48393345_48393364	fullShuffle	MCF10A	0.5417	Activating	12	primary	+	p53RE+p63RE	54.6218	11
chr18_51135534_51135548	fullShuffle	MCF10A	1.12545	Unchanged	12	tertiary	+	Unique p63RE	52.5
chr18_52077763_52077782	fullShuffle	MCF10A	0.996697	Activating	12	primary	-	p53RE+p63RE	42.8571	13
chr18_54149541_54149565	fullShuffle	MCF10A	0.778678	Unchanged	12	primary	-	Unique p63RE	43.3333
chr18_55651439_55651458	fullShuffle	MCF10A	1.02316	Activating	12	primary	+	p53RE+p63RE	57.1429	12
chr18_56897309_56897328	fullShuffle	MCF10A	0.524974	Unchanged	12	primary	-	p53RE+p63RE	35.2941	13
chr18_57728015_57728034	fullShuffle	MCF10A	0.19291	Unchanged	12	primary	-	p53RE+p63RE	42.8571
chr18_60870727_60870746	fullShuffle	MCF10A	1.5716	Activating	12	primary	+	p53RE+p63RE	45.3782	5
chr18_61541761_61541775	fullShuffle	MCF10A	0.693536	Activating	12	secondary	-	p53RE+p63RE	45.8333	5
chr18_61952431_61952455	fullShuffle	MCF10A	0.73372	Repressing	12	primary	+	Unique p63RE	55
chr18_73693325_73693344	fullShuffle	MCF10A	1.1203	Activating	12	primary	-	p53RE+p63RE	47.8992	16
chr18_74141864_74141888	fullShuffle	MCF10A	0.327505	Unchanged	12	primary	-	Unique p63RE	51.6667
chr19_5172966_5172990	fullShuffle	MCF10A	0.627441	Repressing	12	primary	-	Unique p63RE	53.3333
chr19_5183802_5183826	fullShuffle	MCF10A	1.4339	Unchanged	12	primary	-	Unique p63RE	46.6667
chr19_5261249_5261263	fullShuffle	MCF10A	1.16729	Repressing	12	tertiary	+	Unique p63RE	54.1667
chr19_5472493_5472507	fullShuffle	MCF10A	0.768528	Unchanged	12	tertiary	-	Unique p63RE	53.3333
chr19_5880651_5880675	fullShuffle	MCF10A	1.16169	Unchanged	12	primary	+	Unique p63RE	60
chr19_5910188_5910212	fullShuffle	MCF10A	1.58607	Unchanged	12	primary	-	Unique p63RE	54.1667
chr19_7494807_7494831	fullShuffle	MCF10A	0.315552	Unchanged	12	primary	+	Unique p63RE	50
chr19_10252086_10252100	fullShuffle	MCF10A	1.62224	Unchanged	12	secondary	+	p53RE+p63RE	63.3333
chr19_11168430_11168454	fullShuffle	MCF10A	0.736638	Unchanged	12	primary	-	Unique p63RE	56.6667
chr19_14554517_14554541	fullShuffle	MCF10A	1.97434	Unchanged	12	primary	-	Unique p63RE	56.6667
chr19_15595599_15595623	fullShuffle	MCF10A	0.7195	Unchanged	12	primary	-	Unique p63RE	40.8333
chr19_15635205_15635224	fullShuffle	MCF10A	0.812658	Activating	12	primary	+	p53RE+p63RE	42.8571
chr19_16821186_16821205	fullShuffle	MCF10A	0.305564	Activating	12	primary	+	p53RE+p63RE	40.3361
chr19_17755384_17755408	fullShuffle	MCF10A	1.39305	Activating	12	primary	+	Unique p63RE	55
chr19_31154111_31154130	fullShuffle	MCF10A	0.708103	Activating	12	primary	-	p53RE+p63RE	50.4202	8
chr19_31254491_31254505	fullShuffle	MCF10A	0.876383	Unchanged	12	senary	-	Unique p63RE	54.1667
chr19_39033719_39033743	fullShuffle	MCF10A	0.578587	Unchanged	12	primary	-	Unique p63RE	45
chr19_41328331_41328355	fullShuffle	MCF10A	0.946646	Unchanged	12	primary	-	Unique p63RE	57.5
chr19_42278114_42278138	fullShuffle	MCF10A	1.81998	Unchanged	12	primary	-	Unique p63RE	66.6667
chr19_44810378_44810402	fullShuffle	MCF10A	1.57381	Unchanged	12	primary	+	Unique p63RE	69.1667
chr19_45885978_45886002	fullShuffle	MCF10A	0.684008	Unchanged	12	primary	+	Unique p63RE	76.6667
chr19_48649309_48649323	fullShuffle	MCF10A	1.15653	Unchanged	12	tertiary	-	Unique p63RE	54.1667
chr19_55369375_55369399	fullShuffle	MCF10A	1.17042	Unchanged	12	primary	-	Unique p63RE	79.1667
chr19_56217327_56217351	fullShuffle	MCF10A	1.14667	Activating	12	primary	-	Unique p63RE	55
chr2_2748048_2748067	fullShuffle	MCF10A	0.806112	Unchanged	12	primary	-	p53RE+p63RE	58.8235
chr2_9895919_9895943	fullShuffle	MCF10A	0.142149	Unchanged	12	primary	+	Unique p63RE	38.3333
chr2_10493796_10493810	fullShuffle	MCF10A	1.2784	Unchanged	12	senary	+	Unique p63RE	61.6667
chr2_11370873_11370887	fullShuffle	MCF10A	1.01098	Unchanged	12	tertiary	+	Unique p63RE	56.6667
chr2_12348395_12348414	fullShuffle	MCF10A	0.635326	Unchanged	12	primary	-	p53RE+p63RE	32.7731
chr2_14297493_14297507	fullShuffle	MCF10A	0.308308	Unchanged	12	tertiary	-	Unique p63RE	35
chr2_18560700_18560719	fullShuffle	MCF10A	1.6757	Unchanged	12	primary	+	p53RE+p63RE	68.0672	8
chr2_18911108_18911127	fullShuffle	MCF10A	0.413055	Unchanged	12	primary	+	p53RE+p63RE	47.8992	8
chr2_25377339_25377353	fullShuffle	MCF10A	1.80635	Unchanged	12	tertiary	-	Unique p63RE	65
chr2_26972072_26972091	fullShuffle	MCF10A	0.490655	Unchanged	12	primary	+	p53RE+p63RE	40.3361
chr2_28276094_28276118	fullShuffle	MCF10A	0.521519	Unchanged	12	primary	-	Unique p63RE	32.5
chr2_28471085_28471099	fullShuffle	MCF10A	0.687349	Repressing	12	tertiary	-	Unique p63RE	59.1667
chr2_30139702_30139726	fullShuffle	MCF10A	0.512798	Activating	12	primary	+	Unique p63RE	35
chr2_31012596_31012620	fullShuffle	MCF10A	1.45857	Repressing	12	primary	+	Unique p63RE	47.5
chr2_31227798_31227812	fullShuffle	MCF10A	1.55918	Unchanged	12	tertiary	+	Unique p63RE	43.3333
chr2_33070561_33070575	fullShuffle	MCF10A	1.00555	Activating	12	secondary	+	p53RE+p63RE	47.5
chr2_36931196_36931215	fullShuffle	MCF10A	0.628321	Unchanged	12	quinary	-	Unique p63RE	38.6555
chr2_39871350_39871374	fullShuffle	MCF10A	1.3143	Unchanged	12	primary	+	Unique p63RE	53.3333
chr2_42972552_42972571	fullShuffle	MCF10A	0.556311	Unchanged	12	primary	+	p53RE+p63RE	42.0168	8
chr2_43040423_43040447	fullShuffle	MCF10A	0.64814	Unchanged	12	primary	-	Unique p63RE	43.3333
chr2_48841330_48841349	fullShuffle	MCF10A	0.920372	Activating	12	primary	+	p53RE+p63RE	52.1008	24
chr2_53559787_53559801	fullShuffle	MCF10A	0.806698	Activating	12	tertiary	-	Unique p63RE	40.8333
chr2_56379236_56379255	fullShuffle	MCF10A	0.715769	Activating	12	primary	-	p53RE+p63RE	46.2185	15
chr2_64211199_64211223	fullShuffle	MCF10A	0.359326	Unchanged	12	primary	+	Unique p63RE	48.3333
chr2_64848614_64848633	fullShuffle	MCF10A	1.14575	Activating	12	primary	-	p53RE+p63RE	51.2605	8
chr2_65729507_65729526	fullShuffle	MCF10A	0.769901	Unchanged	12	primary	+	p53RE+p63RE	50.4202
chr2_66840191_66840205	fullShuffle	MCF10A	0.778651	Activating	12	secondary	+	p53RE+p63RE	44.1667
chr2_68384693_68384712	fullShuffle	MCF10A	0.683992	Unchanged	12	primary	+	p53RE+p63RE	48.7395
chr2_69648535_69648554	fullShuffle	MCF10A	1.1876	Activating	12	primary	+	p53RE+p63RE	47.8992	11
chr2_70616395_70616419	fullShuffle	MCF10A	1.5268	Unchanged	12	primary	-	Unique p63RE	52.5
chr2_71536547_71536571	fullShuffle	MCF10A	0.967262	Repressing	12	primary	-	Unique p63RE	60.8333
chr2_73630127_73630146	fullShuffle	MCF10A	0.804169	Unchanged	12	primary	+	p53RE+p63RE	49.5798
chr2_73993649_73993668	fullShuffle	MCF10A	0.614379	Unchanged	12	primary	-	p53RE+p63RE	42.0168	5
chr2_85237965_85237989	fullShuffle	MCF10A	2.31439	Repressing	12	primary	+	Unique p63RE	64.1667
chr2_86415250_86415274	fullShuffle	MCF10A	0.635845	Unchanged	12	primary	-	Unique p63RE	42.5
chr2_95681344_95681368	fullShuffle	MCF10A	2.45314	Unchanged	12	primary	+	Unique p63RE	43.3333
chr2_97850268_97850292	fullShuffle	MCF10A	0.86938	Unchanged	12	primary	+	Unique p63RE	43.3333
chr2_97869583_97869597	fullShuffle	MCF10A	1.4489	Unchanged	12	tertiary	+	Unique p63RE	56.6667
chr2_97963211_97963230	fullShuffle	MCF10A	0.666853	Repressing	12	primary	-	p53RE+p63RE	36.1345
chr2_100740263_100740287	fullShuffle	MCF10A	0.704162	Unchanged	12	primary	+	Unique p63RE	40	5
chr2_105814471_105814485	fullShuffle	MCF10A	1.34071	Activating	12	secondary	+	p53RE+p63RE	46.6667
chr2_105841074_105841088	fullShuffle	MCF10A	0.358897	Activating	12	secondary	-	p53RE+p63RE	43.3333
chr2_108538599_108538623	fullShuffle	MCF10A	0.461602	Unchanged	12	primary	+	Unique p63RE	36.6667
chr2_108869726_108869745	fullShuffle	MCF10A	0.826764	Activating	12	primary	+	p53RE+p63RE	48.7395	8
chr2_109406558_109406582	fullShuffle	MCF10A	1.05007	Unchanged	12	primary	-	Unique p63RE	49.1667
chr2_113305348_113305367	fullShuffle	MCF10A	0.787181	Unchanged	12	primary	-	p53RE+p63RE	52.9412
chr2_113697341_113697360	fullShuffle	MCF10A	0.508949	Activating	12	primary	-	p53RE+p63RE	49.5798	6
chr2_120620502_120620521	fullShuffle	MCF10A	0.571576	Unchanged	12	primary	+	p53RE+p63RE	36.9748	8
chr2_121505074_121505088	fullShuffle	MCF10A	0.250341	Unchanged	12	secondary	+	p53RE+p63RE	45.8333	11
chr2_130720182_130720206	fullShuffle	MCF10A	1.93913	Unchanged	12	primary	-	Unique p63RE	60
chr2_150293958_150293977	fullShuffle	MCF10A	0.779902	Activating	12	primary	-	p53RE+p63RE	44.5378	19
chr2_151063575_151063599	fullShuffle	MCF10A	0.32546	Unchanged	12	primary	+	Unique p63RE	43.3333
chr2_152518951_152518970	fullShuffle	MCF10A	0.605656	Unchanged	12	primary	-	p53RE+p63RE	40.3361	7
chr2_152876089_152876113	fullShuffle	MCF10A	0.482519	Repressing	12	primary	-	Unique p63RE	41.6667
chr2_156064762_156064781	fullShuffle	MCF10A	0.599309	Unchanged	12	primary	-	p53RE+p63RE	39.4958
chr2_159066954_159066973	fullShuffle	MCF10A	0.495651	Unchanged	12	primary	+	p53RE+p63RE	34.4538
chr2_165635684_165635703	fullShuffle	MCF10A	0.96008	Unchanged	12	primary	-	p53RE+p63RE	36.9748
chr2_168034145_168034164	fullShuffle	MCF10A	0.866892	Unchanged	12	primary	+	p53RE+p63RE	53.7815
chr2_173428388_173428412	fullShuffle	MCF10A	0.880002	Unchanged	12	primary	+	Unique p63RE	45
chr2_190548125_190548144	fullShuffle	MCF10A	0.686112	Unchanged	12	quartenary	-	Unique p63RE	41.1765
chr2_191222815_191222839	fullShuffle	MCF10A	1.03566	Unchanged	12	primary	+	Unique p63RE	46.6667
chr2_196233515_196233539	fullShuffle	MCF10A	0.53945	Unchanged	12	primary	-	Unique p63RE	43.3333
chr2_202703323_202703347	fullShuffle	MCF10A	0.409791	Unchanged	12	primary	-	Unique p63RE	38.3333
chr2_203002696_203002720	fullShuffle	MCF10A	0.948121	Unchanged	12	primary	-	Unique p63RE	46.6667
chr2_205775604_205775623	fullShuffle	MCF10A	0.992728	Unchanged	12	primary	-	p53RE+p63RE	42.0168
chr2_206230497_206230516	fullShuffle	MCF10A	0.798479	Activating	12	primary	+	p53RE+p63RE	51.2605	9
chr2_207408645_207408664	fullShuffle	MCF10A	1.17719	Unchanged	12	primary	+	p53RE+p63RE	43.6975
chr2_208329667_208329686	fullShuffle	MCF10A	0.53283	Activating	12	primary	-	p53RE+p63RE	33.6134	6
chr2_211408588_211408607	fullShuffle	MCF10A	0.81854	Repressing	12	secondary	+	Unique p63RE	42.0168
chr2_212936706_212936730	fullShuffle	MCF10A	0.229128	Unchanged	12	primary	+	Unique p63RE	45.8333
chr2_215698720_215698744	fullShuffle	MCF10A	0.625403	Unchanged	12	primary	-	Unique p63RE	48.3333
chr2_218295071_218295090	fullShuffle	MCF10A	1.1293	Unchanged	12	primary	-	p53RE+p63RE	55.4622
chr2_219733307_219733321	fullShuffle	MCF10A	0.905344	Activating	12	secondary	-	p53RE+p63RE	55.8333	12
chr2_223263130_223263154	fullShuffle	MCF10A	0.298404	Unchanged	12	primary	+	Unique p63RE	46.6667
chr2_230794204_230794228	fullShuffle	MCF10A	0.786833	Unchanged	12	primary	-	Unique p63RE	49.1667
chr2_233491417_233491436	fullShuffle	MCF10A	0.903847	Unchanged	12	primary	+	p53RE+p63RE	54.6218
chr2_233557500_233557524	fullShuffle	MCF10A	0.479144	Unchanged	12	primary	+	Unique p63RE	33.3333
chr2_234686671_234686685	fullShuffle	MCF10A	1.92161	Unchanged	12	tertiary	-	Unique p63RE	56.6667
chr2_235642508_235642527	fullShuffle	MCF10A	0.948801	Activating	12	primary	+	p53RE+p63RE	55.4622	19
chr2_236689476_236689500	fullShuffle	MCF10A	0.508241	Unchanged	12	primary	-	Unique p63RE	56.6667
chr2_236746057_236746081	fullShuffle	MCF10A	0.970674	Unchanged	12	primary	+	Unique p63RE	58.3333
chr2_238142707_238142731	fullShuffle	MCF10A	1.06201	Unchanged	12	primary	-	Unique p63RE	62.5	6
chr2_238630286_238630310	fullShuffle	MCF10A	1.24774	Unchanged	12	primary	-	Unique p63RE	55.8333
chr20_308544_308558	fullShuffle	MCF10A	0.565438	Unchanged	12	senary	+	Unique p63RE	35.8333
chr20_1424501_1424520	fullShuffle	MCF10A	0.659793	Unchanged	12	primary	-	p53RE+p63RE	40.3361
chr20_1809404_1809428	fullShuffle	MCF10A	0.879784	Unchanged	12	primary	-	Unique p63RE	46.6667
chr20_1860613_1860627	fullShuffle	MCF10A	1.12622	Activating	12	secondary	+	p53RE+p63RE	51.6667
chr20_3184084_3184103	fullShuffle	MCF10A	0.482646	Unchanged	12	primary	+	p53RE+p63RE	36.1345
chr20_3804515_3804534	fullShuffle	MCF10A	1.74132	Activating	12	primary	+	p53RE+p63RE	63.0252
chr20_4415433_4415457	fullShuffle	MCF10A	1.39595	Unchanged	12	primary	+	Unique p63RE	50.8333
chr20_4542495_4542514	fullShuffle	MCF10A	1.16939	Activating	12	primary	+	p53RE+p63RE	48.7395	5
chr20_4548839_4548858	fullShuffle	MCF10A	1.14124	Activating	12	primary	-	p53RE+p63RE	53.7815
chr20_4714962_4714981	fullShuffle	MCF10A	0.441954	Activating	12	primary	-	p53RE+p63RE	41.1765
chr20_5268673_5268697	fullShuffle	MCF10A	0.877141	Repressing	12	primary	-	Unique p63RE	35
chr20_5823416_5823440	fullShuffle	MCF10A	0.596484	Activating	12	primary	-	Unique p63RE	39.1667
chr20_6087006_6087030	fullShuffle	MCF10A	0.940972	Unchanged	12	primary	+	Unique p63RE	49.1667
chr20_6829700_6829719	fullShuffle	MCF10A	0.461544	Activating	12	primary	+	p53RE+p63RE	45.3782	10
chr20_9839872_9839891	fullShuffle	MCF10A	1.02098	Unchanged	12	primary	-	p53RE+p63RE	40.3361
chr20_10119515_10119534	fullShuffle	MCF10A	0.40842	Activating	12	primary	-	p53RE+p63RE	44.5378	24
chr20_11529240_11529259	fullShuffle	MCF10A	0.626144	Unchanged	12	primary	+	p53RE+p63RE	43.6975
chr20_12967790_12967814	fullShuffle	MCF10A	0.530143	Unchanged	12	primary	+	Unique p63RE	43.3333
chr20_17427689_17427703	fullShuffle	MCF10A	0.906474	Unchanged	12	secondary	-	p53RE+p63RE	54.1667	10
chr20_17506421_17506445	fullShuffle	MCF10A	0.846077	Unchanged	12	primary	-	Unique p63RE	37.5
chr20_17693840_17693864	fullShuffle	MCF10A	0.783406	Unchanged	12	primary	-	Unique p63RE	54.1667
chr20_18314862_18314886	fullShuffle	MCF10A	1.51719	Unchanged	12	primary	+	Unique p63RE	40
chr20_18973710_18973729	fullShuffle	MCF10A	1.05267	Unchanged	12	primary	-	p53RE+p63RE	57.1429
chr20_19993237_19993251	fullShuffle	MCF10A	0.369271	Unchanged	12	secondary	+	p53RE+p63RE	45	5
chr20_21315310_21315334	fullShuffle	MCF10A	0.656649	Unchanged	12	primary	-	Unique p63RE	47.5
chr20_23136867_23136891	fullShuffle	MCF10A	1.22498	Unchanged	12	primary	-	Unique p63RE	57.5
chr20_32511704_32511728	fullShuffle	MCF10A	0.844998	Unchanged	12	primary	-	Unique p63RE	50.8333
chr20_33569993_33570007	fullShuffle	MCF10A	1.44133	Unchanged	12	secondary	-	p53RE+p63RE	55.8333
chr20_34691971_34691990	fullShuffle	MCF10A	0.523855	Activating	12	primary	+	p53RE+p63RE	47.8992
chr20_35318743_35318757	fullShuffle	MCF10A	0.800431	Repressing	12	tertiary	-	Unique p63RE	55.8333
chr20_36048711_36048730	fullShuffle	MCF10A	1.00065	Unchanged	12	primary	-	p53RE+p63RE	44.5378
chr20_38116602_38116626	fullShuffle	MCF10A	0.400238	Unchanged	12	primary	+	Unique p63RE	35
chr20_38520469_38520488	fullShuffle	MCF10A	0.0804847	Unchanged	12	primary	+	p53RE+p63RE	35.2941
chr20_39825702_39825726	fullShuffle	MCF10A	1.64409	Unchanged	12	primary	+	Unique p63RE	50
chr20_43928566_43928590	fullShuffle	MCF10A	0.638304	Unchanged	12	primary	+	Unique p63RE	48.3333
chr20_46332482_46332506	fullShuffle	MCF10A	1.43673	Unchanged	12	primary	-	Unique p63RE	60.8333
chr20_50037256_50037280	fullShuffle	MCF10A	1.27037	Unchanged	12	primary	-	Unique p63RE	57.5
chr20_50141198_50141217	fullShuffle	MCF10A	1.13092	Unchanged	12	quartenary	-	Unique p63RE	52.9412
chr20_51687208_51687222	fullShuffle	MCF10A	1.69973	Activating	12	secondary	+	p53RE+p63RE	59.1667	15
chr20_57657710_57657724	fullShuffle	MCF10A	1.48188	Activating	12	secondary	+	p53RE+p63RE	63.3333
chr20_57748905_57748919	fullShuffle	MCF10A	1.22438	Unchanged	12	tertiary	-	Unique p63RE	66.6667
chr20_58402484_58402503	fullShuffle	MCF10A	0.787027	Activating	12	primary	+	p53RE+p63RE	47.8992
chr20_61387793_61387817	fullShuffle	MCF10A	0.822829	Unchanged	12	primary	-	Unique p63RE	62.5
chr20_61628984_61628998	fullShuffle	MCF10A	1.54852	Unchanged	12	tertiary	+	Unique p63RE	60
chr20_62489301_62489315	fullShuffle	MCF10A	1.06341	Unchanged	12	secondary	+	p53RE+p63RE	52.5
chr20_62754317_62754341	fullShuffle	MCF10A	1.75283	Unchanged	12	primary	+	Unique p63RE	62.5
chr20_63637577_63637596	fullShuffle	MCF10A	0.852727	Unchanged	12	primary	-	p53RE+p63RE	52.1008	6
chr20_63911333_63911352	fullShuffle	MCF10A	1.22709	Unchanged	12	quinary	+	Unique p63RE	52.9412
chr20_64222503_64222527	fullShuffle	MCF10A	0.768669	Unchanged	12	primary	+	Unique p63RE	56.6667
chr21_26835205_26835229	fullShuffle	MCF10A	1.12579	Repressing	12	primary	+	Unique p63RE	55.8333
chr21_27693606_27693625	fullShuffle	MCF10A	0.893813	Unchanged	12	primary	-	p53RE+p63RE	45.3782	9
chr21_29300105_29300129	fullShuffle	MCF10A	1.16541	Unchanged	12	primary	-	Unique p63RE	55.8333
chr21_30165042_30165066	fullShuffle	MCF10A	0.463576	Unchanged	12	primary	+	Unique p63RE	35
chr21_30478121_30478140	fullShuffle	MCF10A	0.656989	Activating	12	primary	+	p53RE+p63RE	37.8151	6
chr21_33169049_33169073	fullShuffle	MCF10A	0.885207	Unchanged	12	primary	+	Unique p63RE	54.1667
chr21_33212669_33212693	fullShuffle	MCF10A	0.356265	Unchanged	12	primary	-	Unique p63RE	41.6667
chr21_34705153_34705172	fullShuffle	MCF10A	0.851292	Unchanged	12	primary	+	p53RE+p63RE	48.7395
chr21_35081072_35081091	fullShuffle	MCF10A	1.13912	Activating	12	primary	-	p53RE+p63RE	49.5798	13
chr21_35764846_35764865	fullShuffle	MCF10A	0.952443	Activating	12	primary	-	p53RE+p63RE	51.2605	6
chr21_37631696_37631720	fullShuffle	MCF10A	1.65269	Unchanged	12	primary	+	Unique p63RE	52.5
chr21_38646692_38646716	fullShuffle	MCF10A	0.582016	Unchanged	12	primary	-	Unique p63RE	43.3333
chr21_38726025_38726044	fullShuffle	MCF10A	0.798458	Unchanged	12	primary	-	p53RE+p63RE	47.0588
chr21_38989951_38989975	fullShuffle	MCF10A	1.42054	Unchanged	12	primary	-	Unique p63RE	48.3333
chr21_39314823_39314847	fullShuffle	MCF10A	1.04752	Unchanged	12	primary	-	Unique p63RE	50.8333
chr21_41668831_41668855	fullShuffle	MCF10A	1.56634	Unchanged	12	primary	-	Unique p63RE	55
chr21_42486802_42486821	fullShuffle	MCF10A	0.697483	Unchanged	12	primary	-	p53RE+p63RE	53.7815
chr21_43320233_43320257	fullShuffle	MCF10A	1.31355	Unchanged	12	primary	-	Unique p63RE	50.8333
chr21_43601180_43601194	fullShuffle	MCF10A	0.928129	Activating	12	secondary	-	p53RE+p63RE	57.5
chr21_43812732_43812746	fullShuffle	MCF10A	2.75728	Activating	12	secondary	-	p53RE+p63RE	65.8333
chr21_46663952_46663976	fullShuffle	MCF10A	0.971211	Unchanged	12	primary	-	Unique p63RE	57.5
chr22_17804036_17804055	fullShuffle	MCF10A	2.29638	Unchanged	12	primary	+	p53RE+p63RE	57.1429
chr22_17858351_17858375	fullShuffle	MCF10A	1.13499	Repressing	12	primary	-	Unique p63RE	52.5
chr22_18021689_18021708	fullShuffle	MCF10A	0.475187	Unchanged	12	primary	-	p53RE+p63RE	54.6218
chr22_18980192_18980211	fullShuffle	MCF10A	1.01737	Unchanged	12	primary	-	p53RE+p63RE	56.3025
chr22_20585679_20585698	fullShuffle	MCF10A	1.05188	Activating	12	primary	-	p53RE+p63RE	60.5042
chr22_20904703_20904722	fullShuffle	MCF10A	0.88879	Unchanged	12	secondary	-	Unique p63RE	36.9748
chr22_26460381_26460405	fullShuffle	MCF10A	1.48779	Unchanged	12	primary	+	Unique p63RE	49.1667
chr22_28892323_28892347	fullShuffle	MCF10A	1.24645	Unchanged	12	primary	-	Unique p63RE	53.3333
chr22_29378167_29378191	fullShuffle	MCF10A	0.839965	Unchanged	12	primary	+	Unique p63RE	51.6667
chr22_29469041_29469060	fullShuffle	MCF10A	0.40815	Activating	12	primary	-	p53RE+p63RE	49.5798	15
chr22_29588139_29588163	fullShuffle	MCF10A	1.22824	Unchanged	12	primary	-	Unique p63RE	55.8333
chr22_29745087_29745106	fullShuffle	MCF10A	0.927521	Unchanged	12	primary	+	p53RE+p63RE	54.6218
chr22_31871064_31871078	fullShuffle	MCF10A	1.67577	Activating	12	tertiary	-	Unique p63RE	47.5
chr22_32051233_32051257	fullShuffle	MCF10A	1.28442	Unchanged	12	primary	+	Unique p63RE	47.5
chr22_32964562_32964581	fullShuffle	MCF10A	0.56861	Unchanged	12	quinary	-	Unique p63RE	44.5378
chr22_35459072_35459091	fullShuffle	MCF10A	1.55912	Unchanged	12	primary	-	p53RE+p63RE	61.3445
chr22_36035143_36035167	fullShuffle	MCF10A	0.623354	Unchanged	12	primary	+	Unique p63RE	34.1667
chr22_40023112_40023136	fullShuffle	MCF10A	1.01359	Unchanged	12	primary	-	Unique p63RE	60
chr22_41612794_41612813	fullShuffle	MCF10A	0.963064	Unchanged	12	primary	+	p53RE+p63RE	52.1008
chr22_41762845_41762859	fullShuffle	MCF10A	1.13545	Unchanged	12	tertiary	-	Unique p63RE	49.1667
chr22_42631857_42631881	fullShuffle	MCF10A	1.81181	Activating	12	primary	-	Unique p63RE	60.8333
chr22_45943326_45943340	fullShuffle	MCF10A	0.716558	Activating	12	tertiary	+	Unique p63RE	59.1667
chr22_46622259_46622273	fullShuffle	MCF10A	1.46602	Unchanged	12	tertiary	+	Unique p63RE	65
chr22_46842846_46842860	fullShuffle	MCF10A	1.65434	Activating	12	secondary	-	p53RE+p63RE	57.5	11
chr22_47691640_47691664	fullShuffle	MCF10A	0.975897	Unchanged	12	primary	+	Unique p63RE	52.5
chr22_50105880_50105899	fullShuffle	MCF10A	0.899631	Unchanged	12	primary	+	p53RE+p63RE	47.8992	5
chr3_4582259_4582278	fullShuffle	MCF10A	0.838472	Activating	12	primary	+	p53RE+p63RE	43.6975	8
chr3_5196754_5196773	fullShuffle	MCF10A	0.474703	Activating	12	secondary	+	Unique p63RE	41.1765
chr3_10371253_10371272	fullShuffle	MCF10A	0.691455	Activating	12	primary	-	p53RE+p63RE	59.6639	16
chr3_10804468_10804482	fullShuffle	MCF10A	0.850649	Unchanged	12	tertiary	+	Unique p63RE	45
chr3_11561586_11561610	fullShuffle	MCF10A	1.20993	Unchanged	12	primary	+	Unique p63RE	63.3333
chr3_12856929_12856943	fullShuffle	MCF10A	1.20198	Unchanged	12	secondary	+	p53RE+p63RE	60.8333
chr3_13526210_13526234	fullShuffle	MCF10A	1.15896	Unchanged	12	primary	+	Unique p63RE	55.8333	21
chr3_13623516_13623540	fullShuffle	MCF10A	0.902266	Activating	12	primary	-	Unique p63RE	56.6667
chr3_14379993_14380017	fullShuffle	MCF10A	1.33931	Unchanged	12	primary	+	Unique p63RE	53.3333
chr3_18135253_18135272	fullShuffle	MCF10A	0.755438	Unchanged	12	primary	+	p53RE+p63RE	38.6555
chr3_19902233_19902247	fullShuffle	MCF10A	0.588934	Activating	12	tertiary	+	Unique p63RE	41.6667
chr3_22129285_22129309	fullShuffle	MCF10A	0.534537	Unchanged	12	primary	-	Unique p63RE	51.6667
chr3_24510176_24510190	fullShuffle	MCF10A	0.866537	Unchanged	12	tertiary	+	Unique p63RE	37.5
chr3_25713503_25713527	fullShuffle	MCF10A	1.14142	Unchanged	12	primary	-	Unique p63RE	54.1667
chr3_27350108_27350132	fullShuffle	MCF10A	0.948829	Unchanged	12	primary	+	Unique p63RE	43.3333
chr3_28987127_28987146	fullShuffle	MCF10A	0.796663	Repressing	12	primary	-	p53RE+p63RE	40.3361
chr3_31678680_31678704	fullShuffle	MCF10A	0.842742	Activating	12	primary	+	Unique p63RE	47.5
chr3_32106434_32106453	fullShuffle	MCF10A	2.01902	Unchanged	12	primary	-	p53RE+p63RE	79.8319
chr3_36933051_36933070	fullShuffle	MCF10A	0.519141	Activating	12	primary	-	p53RE+p63RE	41.1765	24
chr3_37219521_37219545	fullShuffle	MCF10A	0.949707	Activating	12	primary	-	Unique p63RE	45
chr3_41137860_41137874	fullShuffle	MCF10A	0.846396	Unchanged	12	secondary	-	p53RE+p63RE	48.3333
chr3_41202869_41202893	fullShuffle	MCF10A	0.93901	Unchanged	12	primary	+	Unique p63RE	41.6667
chr3_46082974_46082998	fullShuffle	MCF10A	0.617059	Activating	12	primary	-	Unique p63RE	44.1667
chr3_48598497_48598511	fullShuffle	MCF10A	0.847395	Repressing	12	tertiary	+	Unique p63RE	54.1667
chr3_49328583_49328602	fullShuffle	MCF10A	0.667171	Activating	12	primary	-	p53RE+p63RE	48.7395	5
chr3_49461611_49461630	fullShuffle	MCF10A	0.65672	Unchanged	12	primary	+	p53RE+p63RE	51.2605
chr3_49524250_49524269	fullShuffle	MCF10A	0.980351	Activating	12	primary	-	p53RE+p63RE	53.7815
chr3_53496032_53496051	fullShuffle	MCF10A	0.837129	Activating	12	primary	+	p53RE+p63RE	64.7059
chr3_57015295_57015314	fullShuffle	MCF10A	0.385022	Activating	12	primary	+	p53RE+p63RE	39.4958	16
chr3_59451085_59451109	fullShuffle	MCF10A	0.737543	Unchanged	12	primary	-	Unique p63RE	40.8333
chr3_63954433_63954457	fullShuffle	MCF10A	1.31082	Unchanged	12	primary	+	Unique p63RE	58.3333
chr3_66709666_66709690	fullShuffle	MCF10A	1.66268	Unchanged	12	primary	+	Unique p63RE	51.6667
chr3_69276412_69276436	fullShuffle	MCF10A	0.573939	Unchanged	12	primary	+	Unique p63RE	52.5
chr3_73228677_73228696	fullShuffle	MCF10A	0.621596	Unchanged	12	primary	-	p53RE+p63RE	47.8992
chr3_86991647_86991671	fullShuffle	MCF10A	0.416721	Unchanged	12	primary	+	Unique p63RE	38.3333
chr3_88997468_88997487	fullShuffle	MCF10A	0.720082	Activating	12	primary	+	p53RE+p63RE	43.6975	11
chr3_105402749_105402768	fullShuffle	MCF10A	1.36199	Unchanged	12	secondary	+	Unique p63RE	61.3445
chr3_107264966_107264985	fullShuffle	MCF10A	1.02534	Activating	12	primary	+	p53RE+p63RE	45.3782	6
chr3_108131394_108131418	fullShuffle	MCF10A	0.152677	Unchanged	12	primary	-	Unique p63RE	37.5
chr3_108321145_108321164	fullShuffle	MCF10A	0.443403	Activating	12	primary	-	p53RE+p63RE	43.6975	6
chr3_111761644_111761668	fullShuffle	MCF10A	0.612875	Activating	12	primary	-	Unique p63RE	47.5
chr3_112625312_112625336	fullShuffle	MCF10A	0.737081	Unchanged	12	primary	+	Unique p63RE	36.6667
chr3_116059818_116059837	fullShuffle	MCF10A	1.03171	Unchanged	12	primary	-	p53RE+p63RE	47.0588
chr3_117145250_117145269	fullShuffle	MCF10A	0.513712	Unchanged	12	primary	-	p53RE+p63RE	41.1765
chr3_119206949_119206963	fullShuffle	MCF10A	0.862486	Unchanged	12	secondary	-	p53RE+p63RE	53.3333
chr3_121661583_121661607	fullShuffle	MCF10A	0.899325	Activating	12	primary	-	Unique p63RE	50.8333
chr3_121919162_121919186	fullShuffle	MCF10A	0.826106	Unchanged	12	primary	-	Unique p63RE	50.8333
chr3_122890433_122890447	fullShuffle	MCF10A	0.76701	Activating	12	secondary	-	p53RE+p63RE	57.5	16
chr3_123122998_123123017	fullShuffle	MCF10A	0.334807	Activating	12	primary	-	p53RE+p63RE	52.9412	10
chr3_124574203_124574222	fullShuffle	MCF10A	5.05662	Activating	12	primary	+	p53RE+p63RE	41.1765	15
chr3_125057644_125057663	fullShuffle	MCF10A	0.529599	Unchanged	12	secondary	-	Unique p63RE	58.8235
chr3_125194729_125194753	fullShuffle	MCF10A	0.739101	Unchanged	12	primary	+	Unique p63RE	52.5
chr3_126081983_126081997	fullShuffle	MCF10A	2.21872	Unchanged	12	tertiary	-	Unique p63RE	66.6667
chr3_126119559_126119578	fullShuffle	MCF10A	0.936775	Activating	12	primary	-	p53RE+p63RE	54.6218	8
chr3_126170665_126170684	fullShuffle	MCF10A	0.457123	Unchanged	12	primary	+	p53RE+p63RE	46.2185	8
chr3_127647620_127647644	fullShuffle	MCF10A	2.37833	Unchanged	12	primary	-	Unique p63RE	64.1667
chr3_130096069_130096083	fullShuffle	MCF10A	1.79309	Activating	12	secondary	+	p53RE+p63RE	60.8333	6
chr3_134597725_134597739	fullShuffle	MCF10A	0.79341	Unchanged	12	tertiary	+	Unique p63RE	46.6667
chr3_135934732_135934756	fullShuffle	MCF10A	0.591731	Unchanged	12	primary	+	Unique p63RE	50
chr3_136657678_136657697	fullShuffle	MCF10A	0.677154	Activating	12	primary	+	p53RE+p63RE	47.8992
chr3_136952549_136952573	fullShuffle	MCF10A	0.641603	Unchanged	12	primary	+	Unique p63RE	36.6667
chr3_138326170_138326189	fullShuffle	MCF10A	0.893217	Unchanged	12	primary	+	p53RE+p63RE	47.8992
chr3_138626176_138626195	fullShuffle	MCF10A	1.18436	Unchanged	12	quartenary	-	p53RE+p63RE	45.3782
chr3_138774573_138774597	fullShuffle	MCF10A	0.508829	Unchanged	12	primary	+	Unique p63RE	37.5
chr3_141353891_141353915	fullShuffle	MCF10A	0.576216	Unchanged	12	primary	-	Unique p63RE	47.5
chr3_142646550_142646574	fullShuffle	MCF10A	0.551716	Unchanged	12	primary	+	Unique p63RE	45
chr3_149306969_149306988	fullShuffle	MCF10A	0.159206	Unchanged	12	primary	+	p53RE+p63RE	38.6555
chr3_151230533_151230557	fullShuffle	MCF10A	0.37545	Unchanged	12	primary	-	Unique p63RE	37.5
chr3_151305140_151305159	fullShuffle	MCF10A	0.608265	Unchanged	12	secondary	-	Unique p63RE	52.1008	7
chr3_151837334_151837353	fullShuffle	MCF10A	0.532171	Unchanged	12	secondary	-	Unique p63RE	44.5378	9
chr3_152870263_152870287	fullShuffle	MCF10A	1.00713	Repressing	12	primary	+	Unique p63RE	49.1667
chr3_155919888_155919912	fullShuffle	MCF10A	0.460688	Unchanged	12	primary	+	Unique p63RE	36.6667
chr3_158270091_158270105	fullShuffle	MCF10A	1.64996	Activating	12	tertiary	-	Unique p63RE	45.8333
chr3_160583800_160583824	fullShuffle	MCF10A	0.804685	Unchanged	12	primary	-	Unique p63RE	48.3333
chr3_160614063_160614087	fullShuffle	MCF10A	1.27654	Unchanged	12	primary	-	Unique p63RE	44.1667
chr3_171353560_171353584	fullShuffle	MCF10A	0.967036	Unchanged	12	primary	+	Unique p63RE	39.1667
chr3_171640613_171640632	fullShuffle	MCF10A	0.62141	Activating	12	primary	+	p53RE+p63RE	48.7395	17
chr3_171811808_171811822	fullShuffle	MCF10A	0.639187	Unchanged	12	tertiary	+	Unique p63RE	38.3333
chr3_172088052_172088076	fullShuffle	MCF10A	0.427066	Unchanged	12	primary	-	Unique p63RE	40.8333
chr3_172313812_172313836	fullShuffle	MCF10A	0.800948	Unchanged	12	primary	-	Unique p63RE	43.3333
chr3_172546120_172546144	fullShuffle	MCF10A	1.02158	Unchanged	12	primary	+	Unique p63RE	48.3333
chr3_176914933_176914957	fullShuffle	MCF10A	1.18161	Unchanged	12	primary	+	Unique p63RE	51.6667
chr3_179132399_179132413	fullShuffle	MCF10A	0.800995	Unchanged	12	secondary	-	p53RE+p63RE	60.8333
chr3_183539927_183539951	fullShuffle	MCF10A	0.860531	Unchanged	12	primary	+	Unique p63RE	37.5
chr3_186076117_186076136	fullShuffle	MCF10A	1.38838	Activating	12	primary	+	p53RE+p63RE	42.0168	14
chr3_186476419_186476438	fullShuffle	MCF10A	0.853498	Activating	12	primary	-	p53RE+p63RE	47.0588	21
chr3_187737550_187737564	fullShuffle	MCF10A	1.22773	Unchanged	12	secondary	-	p53RE+p63RE	63.3333
chr3_190116891_190116905	fullShuffle	MCF10A	1.41695	Unchanged	12	tertiary	-	Unique p63RE	46.6667	11
chr3_193896622_193896641	fullShuffle	MCF10A	0.590485	Activating	12	primary	+	p53RE+p63RE	46.2185
chr3_194139444_194139463	fullShuffle	MCF10A	1.14319	Unchanged	12	secondary	-	Unique p63RE	45.3782
chr3_195097449_195097463	fullShuffle	MCF10A	1.09293	Repressing	12	tertiary	+	Unique p63RE	45
chr3_195870745_195870769	fullShuffle	MCF10A	0.99244	Activating	12	primary	-	Unique p63RE	59.1667
chr3_196895664_196895683	fullShuffle	MCF10A	0.974115	Activating	12	primary	-	p53RE+p63RE	50.4202
chr4_936201_936220	fullShuffle	MCF10A	1.04237	Unchanged	12	primary	+	p53RE+p63RE	49.5798
chr4_1783284_1783308	fullShuffle	MCF10A	0.726941	Unchanged	12	primary	+	Unique p63RE	63.3333
chr4_6386245_6386269	fullShuffle	MCF10A	0.846978	Unchanged	12	primary	+	Unique p63RE	55.8333
chr4_6763593_6763617	fullShuffle	MCF10A	0.829756	Unchanged	12	primary	+	Unique p63RE	54.1667
chr4_7397287_7397301	fullShuffle	MCF10A	0.843733	Unchanged	12	secondary	-	p53RE+p63RE	48.3333	9
chr4_7702324_7702343	fullShuffle	MCF10A	1.01625	Activating	12	primary	-	p53RE+p63RE	61.3445	23
chr4_8107567_8107591	fullShuffle	MCF10A	2.2573	Activating	12	primary	+	Unique p63RE	66.6667
chr4_10284021_10284040	fullShuffle	MCF10A	0.304763	Activating	12	primary	+	p53RE+p63RE	36.1345	5
chr4_10526941_10526965	fullShuffle	MCF10A	0.89375	Unchanged	12	primary	+	Unique p63RE	43.3333
chr4_15847956_15847970	fullShuffle	MCF10A	1.08136	Unchanged	12	secondary	-	p53RE+p63RE	55
chr4_26687892_26687916	fullShuffle	MCF10A	0.939111	Activating	12	primary	-	Unique p63RE	39.1667
chr4_30951003_30951027	fullShuffle	MCF10A	0.452366	Unchanged	12	primary	-	Unique p63RE	46.6667
chr4_37830849_37830868	fullShuffle	MCF10A	1.37188	Activating	12	secondary	-	Unique p63RE	44.5378
chr4_56737863_56737882	fullShuffle	MCF10A	0.970051	Activating	12	primary	-	p53RE+p63RE	52.9412
chr4_60588742_60588761	fullShuffle	MCF10A	0.180438	Activating	12	primary	+	p53RE+p63RE	40.3361	5
chr4_66216481_66216500	fullShuffle	MCF10A	0.607064	Unchanged	12	primary	-	p53RE+p63RE	34.4538
chr4_67036137_67036146	fullShuffle	MCF10A	1.24109	Repressing	12	quinary	+	p53RE+p63RE	48.7395
chr4_71259925_71259944	fullShuffle	MCF10A	1.04325	Unchanged	12	primary	-	p53RE+p63RE	43.6975
chr4_73380128_73380147	fullShuffle	MCF10A	0.647247	Activating	12	primary	+	p53RE+p63RE	38.6555
chr4_74415787_74415806	fullShuffle	MCF10A	0.370656	Activating	12	primary	+	p53RE+p63RE	39.4958	10
chr4_74491035_74491054	fullShuffle	MCF10A	0.571963	Activating	12	primary	-	p53RE+p63RE	30.2521
chr4_76091202_76091221	fullShuffle	MCF10A	0.991762	Activating	12	primary	-	p53RE+p63RE	36.1345
chr4_80897662_80897681	fullShuffle	MCF10A	0.885105	Unchanged	12	primary	+	p53RE+p63RE	45.3782	8
chr4_86552927_86552946	fullShuffle	MCF10A	0.896138	Activating	12	primary	-	p53RE+p63RE	49.5798	5
chr4_87121039_87121063	fullShuffle	MCF10A	0.751076	Unchanged	12	primary	+	Unique p63RE	56.6667
chr4_88143763_88143787	fullShuffle	MCF10A	0.503754	Unchanged	12	primary	+	Unique p63RE	35
chr4_90689914_90689928	fullShuffle	MCF10A	0.65893	Unchanged	12	secondary	+	p53RE+p63RE	55.8333
chr4_104971758_104971772	fullShuffle	MCF10A	1.16906	Unchanged	12	secondary	-	p53RE+p63RE	40
chr4_106245564_106245588	fullShuffle	MCF10A	0.631253	Unchanged	12	primary	-	Unique p63RE	48.3333
chr4_107546843_107546867	fullShuffle	MCF10A	0.86035	Unchanged	12	primary	+	Unique p63RE	47.5
chr4_110195701_110195725	fullShuffle	MCF10A	1.47105	Unchanged	12	primary	+	Unique p63RE	48.3333
chr4_113822080_113822099	fullShuffle	MCF10A	0.975603	Activating	12	primary	+	p53RE+p63RE	37.8151	6
chr4_122783600_122783624	fullShuffle	MCF10A	0.911327	Unchanged	12	primary	-	Unique p63RE	58.3333
chr4_123555510_123555534	fullShuffle	MCF10A	0.864334	Unchanged	12	primary	-	Unique p63RE	45
chr4_124191460_124191479	fullShuffle	MCF10A	0.671615	Activating	12	primary	-	p53RE+p63RE	47.8992	5
chr4_125042229_125042248	fullShuffle	MCF10A	0.48785	Unchanged	12	primary	+	p53RE+p63RE	40.3361
chr4_125267145_125267169	fullShuffle	MCF10A	0.579961	Activating	12	primary	-	Unique p63RE	45
chr4_137367679_137367698	fullShuffle	MCF10A	0.377415	Unchanged	12	primary	+	p53RE+p63RE	37.8151	9
chr4_138045268_138045287	fullShuffle	MCF10A	0.997784	Activating	12	primary	+	p53RE+p63RE	45.3782	11
chr4_138894825_138894849	fullShuffle	MCF10A	0.762329	Unchanged	12	primary	+	Unique p63RE	50
chr4_140737583_140737602	fullShuffle	MCF10A	1.08943	Unchanged	12	primary	-	p53RE+p63RE	38.6555	9
chr4_146054843_146054862	fullShuffle	MCF10A	1.43585	Activating	12	primary	-	p53RE+p63RE	45.3782	20
chr4_147822395_147822419	fullShuffle	MCF10A	0.833566	Unchanged	12	primary	+	Unique p63RE	44.1667
chr4_148740835_148740854	fullShuffle	MCF10A	1.0731	Unchanged	12	primary	+	p53RE+p63RE	54.6218
chr4_151524862_151524886	fullShuffle	MCF10A	0.636849	Unchanged	12	primary	-	Unique p63RE	41.6667
chr4_158374502_158374526	fullShuffle	MCF10A	0.610378	Unchanged	12	primary	-	Unique p63RE	40.8333
chr4_159390892_159390906	fullShuffle	MCF10A	0.944465	Unchanged	12	tertiary	-	Unique p63RE	52.5
chr4_168124526_168124545	fullShuffle	MCF10A	0.274842	Unchanged	12	secondary	+	Unique p63RE	31.0924
chr4_168389235_168389259	fullShuffle	MCF10A	0.789461	Unchanged	12	primary	+	Unique p63RE	36.6667
chr4_180827790_180827809	fullShuffle	MCF10A	1.03184	Unchanged	12	secondary	+	Unique p63RE	42.8571
chr4_182246666_182246690	fullShuffle	MCF10A	0.971936	Unchanged	12	primary	-	Unique p63RE	40.8333
chr4_182814245_182814264	fullShuffle	MCF10A	1.92093	Activating	12	primary	+	p53RE+p63RE	57.9832	6
chr4_186717749_186717773	fullShuffle	MCF10A	1.33545	Unchanged	12	primary	+	Unique p63RE	52.5
chr5_56937_56961	fullShuffle	MCF10A	1.65563	Activating	12	primary	+	Unique p63RE	46.6667
chr5_1974313_1974337	fullShuffle	MCF10A	1.35398	Unchanged	12	primary	-	Unique p63RE	48.3333
chr5_2780393_2780417	fullShuffle	MCF10A	1.06089	Unchanged	12	primary	-	Unique p63RE	58.3333
chr5_3010713_3010732	fullShuffle	MCF10A	0.628411	Activating	12	primary	+	p53RE+p63RE	44.5378
chr5_13921358_13921377	fullShuffle	MCF10A	0.243388	Unchanged	12	primary	-	p53RE+p63RE	48.7395
chr5_13932789_13932808	fullShuffle	MCF10A	0.854112	Unchanged	12	secondary	-	Unique p63RE	44.5378
chr5_14208344_14208368	fullShuffle	MCF10A	0.58859	Unchanged	12	primary	-	Unique p63RE	41.6667
chr5_14810492_14810511	fullShuffle	MCF10A	0.636107	Activating	12	primary	+	p53RE+p63RE	37.8151	16
chr5_32042657_32042676	fullShuffle	MCF10A	0.840916	Unchanged	12	quinary	-	Unique p63RE	44.5378
chr5_37926998_37927022	fullShuffle	MCF10A	1.40243	Activating	12	primary	+	Unique p63RE	50.8333
chr5_39996142_39996166	fullShuffle	MCF10A	0.267887	Activating	12	primary	-	Unique p63RE	34.1667
chr5_40674993_40675017	fullShuffle	MCF10A	0.81989	Unchanged	12	primary	-	Unique p63RE	44.1667
chr5_42642203_42642222	fullShuffle	MCF10A	0.505285	Unchanged	12	primary	-	p53RE+p63RE	41.1765
chr5_44860444_44860463	fullShuffle	MCF10A	1.25726	Unchanged	12	primary	+	p53RE+p63RE	57.1429
chr5_50423587_50423606	fullShuffle	MCF10A	0.586705	Activating	12	primary	-	p53RE+p63RE	40.3361	14
chr5_51257492_51257511	fullShuffle	MCF10A	0.153436	Unchanged	12	primary	-	p53RE+p63RE	38.6555
chr5_53038396_53038410	fullShuffle	MCF10A	0.978576	Unchanged	12	secondary	+	p53RE+p63RE	45.8333
chr5_55853468_55853492	fullShuffle	MCF10A	0.855094	Unchanged	12	primary	+	Unique p63RE	45
chr5_57067722_57067741	fullShuffle	MCF10A	0.596215	Activating	12	primary	+	p53RE+p63RE	40.3361	24
chr5_57687994_57688013	fullShuffle	MCF10A	0.647161	Activating	12	primary	+	p53RE+p63RE	43.6975	8
chr5_74240986_74241010	fullShuffle	MCF10A	0.393153	Unchanged	12	primary	+	Unique p63RE	44.1667
chr5_75243336_75243355	fullShuffle	MCF10A	0.656298	Unchanged	12	primary	-	p53RE+p63RE	39.4958
chr5_76290633_76290657	fullShuffle	MCF10A	0.201375	Unchanged	12	primary	-	Unique p63RE	37.5
chr5_84431236_84431260	fullShuffle	MCF10A	0.76937	Unchanged	12	primary	+	Unique p63RE	56.6667
chr5_87242366_87242385	fullShuffle	MCF10A	0.377883	Activating	12	primary	+	p53RE+p63RE	40.3361	23
chr5_90463228_90463242	fullShuffle	MCF10A	0.946765	Activating	12	tertiary	+	Unique p63RE	47.5
chr5_96247518_96247542	fullShuffle	MCF10A	3.81458	Repressing	12	primary	+	Unique p63RE	47.5
chr5_96709612_96709631	fullShuffle	MCF10A	0.480036	Repressing	12	primary	+	p53RE+p63RE	36.1345
chr5_107646560_107646579	fullShuffle	MCF10A	0.481269	Repressing	12	primary	-	p53RE+p63RE	36.1345
chr5_111266631_111266650	fullShuffle	MCF10A	0.399234	Unchanged	12	primary	-	p53RE+p63RE	39.4958
chr5_125215771_125215790	fullShuffle	MCF10A	0.72237	Unchanged	12	primary	-	p53RE+p63RE	42.8571
chr5_126108619_126108638	fullShuffle	MCF10A	0.890323	Activating	12	primary	+	p53RE+p63RE	56.3025	11
chr5_126597305_126597319	fullShuffle	MCF10A	0.320615	Unchanged	12	tertiary	-	Unique p63RE	40.8333
chr5_132008320_132008339	fullShuffle	MCF10A	0.926371	Unchanged	12	primary	+	p53RE+p63RE	52.9412
chr5_132415201_132415215	fullShuffle	MCF10A	0.348871	Unchanged	12	senary	+	Unique p63RE	41.6667
chr5_132485362_132485376	fullShuffle	MCF10A	1.34183	Activating	12	secondary	-	p53RE+p63RE	55.8333
chr5_133582107_133582131	fullShuffle	MCF10A	0.853162	Activating	12	primary	+	Unique p63RE	58.3333
chr5_135705705_135705724	fullShuffle	MCF10A	0.357246	Unchanged	12	primary	+	p53RE+p63RE	43.6975
chr5_136115666_136115685	fullShuffle	MCF10A	0.461869	Unchanged	12	primary	-	p53RE+p63RE	50.4202
chr5_139514767_139514786	fullShuffle	MCF10A	0.971924	Unchanged	12	primary	+	p53RE+p63RE	50.4202
chr5_140593283_140593297	fullShuffle	MCF10A	1.06229	Unchanged	12	secondary	-	p53RE+p63RE	60.8333
chr5_142690749_142690763	fullShuffle	MCF10A	0.762257	Unchanged	12	secondary	+	p53RE+p63RE	46.6667
chr5_143595036_143595055	fullShuffle	MCF10A	0.69984	Activating	12	primary	+	p53RE+p63RE	50.4202	17
chr5_144072893_144072917	fullShuffle	MCF10A	0.428188	Unchanged	12	primary	+	Unique p63RE	37.5
chr5_144582218_144582237	fullShuffle	MCF10A	1.08203	Unchanged	12	primary	+	p53RE+p63RE	42.0168	6
chr5_146910443_146910462	fullShuffle	MCF10A	0.76206	Unchanged	12	primary	+	p53RE+p63RE	38.6555
chr5_149442007_149442021	fullShuffle	MCF10A	1.17658	Unchanged	12	secondary	-	p53RE+p63RE	59.1667
chr5_149474510_149474524	fullShuffle	MCF10A	1.39618	Unchanged	12	secondary	+	p53RE+p63RE	60.8333
chr5_150790610_150790624	fullShuffle	MCF10A	0.924083	Activating	12	tertiary	+	Unique p63RE	54.1667
chr5_151257797_151257816	fullShuffle	MCF10A	0.899788	Unchanged	12	primary	-	p53RE+p63RE	58.8235
chr5_151818981_151819000	fullShuffle	MCF10A	0.725158	Activating	12	primary	+	p53RE+p63RE	39.4958	5
chr5_155584749_155584768	fullShuffle	MCF10A	0.792904	Activating	12	primary	-	p53RE+p63RE	37.8151	11
chr5_169944343_169944362	fullShuffle	MCF10A	1.05806	Unchanged	12	primary	-	p53RE+p63RE	53.7815
chr5_170499794_170499813	fullShuffle	MCF10A	0.709557	Unchanged	12	primary	-	p53RE+p63RE	48.7395
chr5_172108925_172108944	fullShuffle	MCF10A	0.68834	Activating	12	primary	+	p53RE+p63RE	48.7395	13
chr5_172419261_172419280	fullShuffle	MCF10A	0.867087	Unchanged	12	primary	+	p53RE+p63RE	57.9832
chr5_172778452_172778476	fullShuffle	MCF10A	1.29488	Activating	12	primary	-	Unique p63RE	52.5
chr5_172861041_172861065	fullShuffle	MCF10A	0.750864	Unchanged	12	primary	-	Unique p63RE	63.3333
chr5_177003971_177003990	fullShuffle	MCF10A	0.179584	Activating	12	primary	-	p53RE+p63RE	47.8992	11
chr5_177883393_177883417	fullShuffle	MCF10A	0.92164	Unchanged	12	primary	-	Unique p63RE	50.8333
chr5_178200233_178200257	fullShuffle	MCF10A	0.810028	Unchanged	12	primary	-	Unique p63RE	43.3333
chr5_178585770_178585784	fullShuffle	MCF10A	0.380996	Unchanged	12	tertiary	+	Unique p63RE	60.8333
chr5_179866150_179866169	fullShuffle	MCF10A	0.988487	Unchanged	12	primary	+	p53RE+p63RE	41.1765
chr5_180811974_180811998	fullShuffle	MCF10A	1.13109	Unchanged	12	primary	-	Unique p63RE	54.1667
chr6_3804099_3804123	fullShuffle	MCF10A	0.651337	Unchanged	12	primary	+	Unique p63RE	44.1667
chr6_3823292_3823306	fullShuffle	MCF10A	1.1648	Unchanged	12	tertiary	+	Unique p63RE	45
chr6_4459415_4459434	fullShuffle	MCF10A	0.632975	Unchanged	12	secondary	+	Unique p63RE	56.3025
chr6_12228844_12228863	fullShuffle	MCF10A	0.87083	Unchanged	12	primary	-	p53RE+p63RE	59.6639
chr6_22363325_22363349	fullShuffle	MCF10A	0.673011	Unchanged	12	primary	-	Unique p63RE	39.1667
chr6_28985362_28985381	fullShuffle	MCF10A	0.83649	Unchanged	12	primary	+	p53RE+p63RE	47.0588	6
chr6_36515227_36515251	fullShuffle	MCF10A	0.841741	Unchanged	12	primary	+	Unique p63RE	47.5
chr6_36677341_36677355	fullShuffle	MCF10A	1.66124	Activating	12	secondary	-	p53RE+p63RE	53.3333
chr6_42226954_42226973	fullShuffle	MCF10A	0.77859	Unchanged	12	secondary	+	Unique p63RE	55.4622
chr6_45569263_45569282	fullShuffle	MCF10A	1.47585	Activating	12	primary	+	p53RE+p63RE	46.2185	10
chr6_50786096_50786120	fullShuffle	MCF10A	1.2813	Activating	12	primary	+	Unique p63RE	40.8333
chr6_54054210_54054224	fullShuffle	MCF10A	0.756476	Unchanged	12	senary	-	Unique p63RE	44.1667
chr6_54879810_54879834	fullShuffle	MCF10A	0.87364	Repressing	12	primary	+	Unique p63RE	39.1667
chr6_57283295_57283314	fullShuffle	MCF10A	0.820919	Activating	12	primary	+	p53RE+p63RE	46.2185	14
chr6_57853931_57853955	fullShuffle	MCF10A	3.6239	Unchanged	12	primary	+	Unique p63RE	80
chr6_60384838_60384857	fullShuffle	MCF10A	0.978595	Activating	12	primary	-	p53RE+p63RE	45.3782	8
chr6_75196115_75196139	fullShuffle	MCF10A	0.297329	Unchanged	12	primary	-	Unique p63RE	31.6667
chr6_79879811_79879830	fullShuffle	MCF10A	1.67314	Unchanged	12	primary	-	p53RE+p63RE	42.0168
chr6_82409100_82409114	fullShuffle	MCF10A	0.795214	Activating	12	tertiary	-	Unique p63RE	32.5
chr6_83436853_83436872	fullShuffle	MCF10A	0.902431	Repressing	12	primary	-	p53RE+p63RE	43.6975
chr6_101443481_101443505	fullShuffle	MCF10A	0.283577	Unchanged	12	primary	+	Unique p63RE	31.6667
chr6_105601789_105601813	fullShuffle	MCF10A	1.35618	Unchanged	12	primary	-	Unique p63RE	50.8333
chr6_106380169_106380193	fullShuffle	MCF10A	0.492302	Unchanged	12	primary	+	Unique p63RE	40.8333
chr6_108163521_108163545	fullShuffle	MCF10A	0.649993	Unchanged	12	primary	-	Unique p63RE	46.6667
chr6_108688111_108688130	fullShuffle	MCF10A	0.728041	Unchanged	12	primary	-	p53RE+p63RE	48.7395
chr6_111710316_111710340	fullShuffle	MCF10A	0.977547	Activating	12	primary	+	Unique p63RE	44.1667
chr6_113654620_113654644	fullShuffle	MCF10A	0.817205	Unchanged	12	primary	+	Unique p63RE	55
chr6_114253604_114253623	fullShuffle	MCF10A	0.793687	Activating	12	primary	+	p53RE+p63RE	47.8992	8
chr6_115323188_115323212	fullShuffle	MCF10A	0.842844	Unchanged	12	primary	-	Unique p63RE	45
chr6_119096835_119096859	fullShuffle	MCF10A	0.927387	Unchanged	12	primary	-	Unique p63RE	60
chr6_119830655_119830674	fullShuffle	MCF10A	1.09104	Unchanged	12	primary	-	p53RE+p63RE	56.3025
chr6_121897712_121897731	fullShuffle	MCF10A	0.638216	Unchanged	12	primary	+	p53RE+p63RE	38.6555
chr6_125720091_125720110	fullShuffle	MCF10A	0.703323	Activating	12	primary	-	p53RE+p63RE	42.0168
chr6_128226604_128226628	fullShuffle	MCF10A	0.676705	Unchanged	12	primary	-	Unique p63RE	50
chr6_129954931_129954950	fullShuffle	MCF10A	1.01935	Unchanged	12	primary	+	p53RE+p63RE	52.1008
chr6_130857697_130857716	fullShuffle	MCF10A	0.343226	Activating	12	primary	+	p53RE+p63RE	46.2185	6
chr6_136607420_136607444	fullShuffle	MCF10A	0.497026	Unchanged	12	primary	+	Unique p63RE	37.5
chr6_138288831_138288855	fullShuffle	MCF10A	0.655845	Unchanged	12	primary	-	Unique p63RE	44.1667
chr6_138455793_138455807	fullShuffle	MCF10A	0.707988	Unchanged	12	tertiary	+	Unique p63RE	42.5
chr6_143694619_143694628	fullShuffle	MCF10A	0.585833	Repressing	12	quinary	-	p53RE+p63RE	36.1345
chr6_148595200_148595219	fullShuffle	MCF10A	0.795461	Unchanged	12	primary	-	p53RE+p63RE	57.1429
chr6_149478873_149478892	fullShuffle	MCF10A	0.708892	Activating	12	primary	-	p53RE+p63RE	42.8571	13
chr6_151284253_151284267	fullShuffle	MCF10A	0.884612	Unchanged	12	senary	-	Unique p63RE	48.3333
chr6_152314171_152314190	fullShuffle	MCF10A	0.424617	Activating	12	primary	+	p53RE+p63RE	39.4958	16
chr6_154758323_154758347	fullShuffle	MCF10A	0.74524	Unchanged	12	primary	-	Unique p63RE	41.6667
chr6_158030970_158030984	fullShuffle	MCF10A	0.86645	Unchanged	12	secondary	-	p53RE+p63RE	45.8333
chr6_161057811_161057830	fullShuffle	MCF10A	0.261056	Repressing	12	primary	-	p53RE+p63RE	31.0924
chr7_356253_356277	fullShuffle	MCF10A	0.846892	Unchanged	12	primary	+	Unique p63RE	43.3333
chr7_376586_376610	fullShuffle	MCF10A	1.17236	Unchanged	12	primary	+	Unique p63RE	65
chr7_698790_698814	fullShuffle	MCF10A	0.359151	Unchanged	12	primary	+	Unique p63RE	55
chr7_1455250_1455264	fullShuffle	MCF10A	1.37478	Unchanged	12	tertiary	+	Unique p63RE	64.1667
chr7_1939553_1939572	fullShuffle	MCF10A	1.12543	Unchanged	12	primary	+	p53RE+p63RE	55.4622
chr7_2633495_2633509	fullShuffle	MCF10A	1.42924	Unchanged	12	secondary	+	p53RE+p63RE	61.6667	7
chr7_4177243_4177262	fullShuffle	MCF10A	1.15433	Unchanged	12	secondary	-	Unique p63RE	60.5042
chr7_5190143_5190157	fullShuffle	MCF10A	1.28847	Repressing	12	tertiary	+	Unique p63RE	76.6667
chr7_5429377_5429401	fullShuffle	MCF10A	2.22095	Activating	12	primary	-	Unique p63RE	67.5
chr7_6706957_6706981	fullShuffle	MCF10A	2.07737	Unchanged	12	primary	+	Unique p63RE	70.8333
chr7_7327594_7327613	fullShuffle	MCF10A	0.496252	Activating	12	primary	-	p53RE+p63RE	36.9748	11
chr7_14640012_14640036	fullShuffle	MCF10A	2.74948	Unchanged	12	primary	-	Unique p63RE	43.3333
chr7_17242727_17242746	fullShuffle	MCF10A	0.642465	Unchanged	12	primary	+	p53RE+p63RE	36.1345
chr7_18236006_18236030	fullShuffle	MCF10A	0.822437	Repressing	12	primary	+	Unique p63RE	43.3333
chr7_18804263_18804282	fullShuffle	MCF10A	1.54237	Unchanged	12	primary	+	p53RE+p63RE	44.5378
chr7_21014006_21014025	fullShuffle	MCF10A	0.675514	Unchanged	12	primary	+	p53RE+p63RE	42.8571
chr7_22863428_22863452	fullShuffle	MCF10A	0.388032	Unchanged	12	primary	+	Unique p63RE	43.3333
chr7_28989019_28989038	fullShuffle	MCF10A	1.68314	Unchanged	12	primary	-	p53RE+p63RE	47.0588	14
chr7_30166638_30166657	fullShuffle	MCF10A	1.7586	Unchanged	12	secondary	+	Unique p63RE	54.6218
chr7_32477225_32477249	fullShuffle	MCF10A	0.566957	Unchanged	12	primary	-	Unique p63RE	50
chr7_32616862_32616876	fullShuffle	MCF10A	1.15378	Repressing	12	tertiary	-	Unique p63RE	47.5
chr7_33895735_33895749	fullShuffle	MCF10A	1.04932	Unchanged	12	tertiary	+	Unique p63RE	41.6667
chr7_36497378_36497392	fullShuffle	MCF10A	0.920474	Unchanged	12	secondary	-	p53RE+p63RE	47.5
chr7_40342017_40342041	fullShuffle	MCF10A	1.41781	Unchanged	12	primary	-	Unique p63RE	43.3333
chr7_41190086_41190100	fullShuffle	MCF10A	1.00854	Unchanged	12	tertiary	+	Unique p63RE	39.1667
chr7_41386184_41386208	fullShuffle	MCF10A	1.00103	Unchanged	12	primary	+	Unique p63RE	50.8333
chr7_43463725_43463749	fullShuffle	MCF10A	1.41634	Unchanged	12	primary	+	Unique p63RE	57.5
chr7_44058498_44058517	fullShuffle	MCF10A	1.04304	Unchanged	12	primary	-	p53RE+p63RE	54.6218
chr7_47894068_47894082	fullShuffle	MCF10A	1.16839	Repressing	12	tertiary	-	Unique p63RE	54.1667
chr7_48460414_48460433	fullShuffle	MCF10A	0.972508	Activating	12	primary	+	p53RE+p63RE	56.3025
chr7_48521016_48521035	fullShuffle	MCF10A	0.510186	Activating	12	primary	+	p53RE+p63RE	42.8571	7
chr7_50808674_50808693	fullShuffle	MCF10A	1.08158	Unchanged	12	primary	-	p53RE+p63RE	60.5042
chr7_55708162_55708181	fullShuffle	MCF10A	0.994773	Unchanged	12	primary	-	p53RE+p63RE	52.1008
chr7_66271269_66271293	fullShuffle	MCF10A	0.874529	Unchanged	12	primary	+	Unique p63RE	53.3333
chr7_66715896_66715915	fullShuffle	MCF10A	1.07996	Activating	12	primary	-	p53RE+p63RE	50.4202
chr7_69448310_69448334	fullShuffle	MCF10A	1.6788	Unchanged	12	primary	-	Unique p63RE	46.6667
chr7_70730895_70730919	fullShuffle	MCF10A	0.498385	Unchanged	12	primary	-	Unique p63RE	40
chr7_73896610_73896634	fullShuffle	MCF10A	0.314325	Unchanged	12	primary	+	Unique p63RE	44.1667
chr7_75892815_75892829	fullShuffle	MCF10A	0.883439	Unchanged	12	tertiary	-	Unique p63RE	56.6667
chr7_75939111_75939135	fullShuffle	MCF10A	1.83794	Unchanged	12	primary	-	Unique p63RE	57.5
chr7_80133562_80133586	fullShuffle	MCF10A	0.687253	Activating	12	primary	+	Unique p63RE	51.6667	15
chr7_80499019_80499038	fullShuffle	MCF10A	0.624974	Activating	12	primary	+	p53RE+p63RE	32.7731
chr7_85263061_85263080	fullShuffle	MCF10A	0.696048	Activating	12	primary	+	p53RE+p63RE	37.8151	7
chr7_85695743_85695752	fullShuffle	MCF10A	0.587614	Unchanged	12	quinary	-	p53RE+p63RE	36.1345
chr7_88184857_88184871	fullShuffle	MCF10A	1.26949	Unchanged	12	tertiary	+	Unique p63RE	43.3333
chr7_101085093_101085117	fullShuffle	MCF10A	1.07581	Unchanged	12	primary	+	Unique p63RE	53.3333
chr7_104943570_104943584	fullShuffle	MCF10A	0.785516	Unchanged	12	tertiary	+	Unique p63RE	50.8333
chr7_105060566_105060590	fullShuffle	MCF10A	0.40513	Unchanged	12	primary	+	Unique p63RE	43.3333
chr7_105787207_105787226	fullShuffle	MCF10A	1.32314	Unchanged	12	primary	+	p53RE+p63RE	52.9412
chr7_111719132_111719151	fullShuffle	MCF10A	0.179694	Activating	12	primary	+	p53RE+p63RE	37.8151	8
chr7_111959177_111959196	fullShuffle	MCF10A	0.812291	Unchanged	12	primary	-	p53RE+p63RE	51.2605
chr7_112249048_112249067	fullShuffle	MCF10A	0.375846	Activating	12	primary	-	p53RE+p63RE	38.6555	6
chr7_116653326_116653345	fullShuffle	MCF10A	1.04826	Unchanged	12	secondary	-	Unique p63RE	47.0588
chr7_117688290_117688309	fullShuffle	MCF10A	0.681374	Activating	12	primary	-	p53RE+p63RE	37.8151
chr7_118902762_118902786	fullShuffle	MCF10A	0.41351	Unchanged	12	primary	+	Unique p63RE	41.6667
chr7_122765121_122765140	fullShuffle	MCF10A	0.65469	Activating	12	primary	-	p53RE+p63RE	39.4958	10
chr7_128366501_128366525	fullShuffle	MCF10A	0.480192	Unchanged	12	primary	+	Unique p63RE	48.3333
chr7_129958882_129958901	fullShuffle	MCF10A	0.674717	Activating	12	quartenary	-	Unique p63RE	57.1429
chr7_130272553_130272567	fullShuffle	MCF10A	0.742383	Activating	12	secondary	+	p53RE+p63RE	54.1667	7
chr7_130851544_130851563	fullShuffle	MCF10A	0.276614	Activating	12	primary	+	p53RE+p63RE	31.9328	13
chr7_132800680_132800699	fullShuffle	MCF10A	1.17862	Unchanged	12	primary	-	p53RE+p63RE	47.8992
chr7_134772023_134772047	fullShuffle	MCF10A	0.414416	Unchanged	12	primary	+	Unique p63RE	38.3333	5
chr7_139880023_139880047	fullShuffle	MCF10A	1.07513	Unchanged	12	primary	+	Unique p63RE	50
chr7_140033955_140033979	fullShuffle	MCF10A	0.743471	Unchanged	12	primary	+	Unique p63RE	46.6667
chr7_140868019_140868038	fullShuffle	MCF10A	0.581317	Activating	12	primary	+	p53RE+p63RE	45.3782	19
chr7_141363179_141363203	fullShuffle	MCF10A	0.91901	Unchanged	12	primary	+	Unique p63RE	45
chr7_141706597_141706616	fullShuffle	MCF10A	1.04788	Unchanged	12	primary	-	p53RE+p63RE	47.0588
chr7_144384159_144384183	fullShuffle	MCF10A	0.294182	Unchanged	12	primary	-	Unique p63RE	43.3333
chr7_144416485_144416504	fullShuffle	MCF10A	0.725877	Unchanged	12	primary	-	p53RE+p63RE	34.4538
chr7_149623938_149623957	fullShuffle	MCF10A	0.935001	Unchanged	12	primary	+	p53RE+p63RE	48.7395	5
chr7_151145002_151145021	fullShuffle	MCF10A	0.802723	Activating	12	primary	+	p53RE+p63RE	54.6218
chr7_152072598_152072617	fullShuffle	MCF10A	0.561231	Activating	12	primary	+	p53RE+p63RE	41.1765	20
chr7_153551411_153551435	fullShuffle	MCF10A	0.512924	Unchanged	12	primary	+	Unique p63RE	44.1667
chr7_155484260_155484279	fullShuffle	MCF10A	1.16132	Unchanged	12	primary	-	p53RE+p63RE	57.1429
chr7_157027695_157027719	fullShuffle	MCF10A	0.728283	Unchanged	12	primary	+	Unique p63RE	56.6667
chr8_717883_717902	fullShuffle	MCF10A	1.64899	Unchanged	12	primary	+	p53RE+p63RE	66.3866
chr8_3199683_3199702	fullShuffle	MCF10A	1.15607	Activating	12	primary	-	p53RE+p63RE	56.3025	5
chr8_8407460_8407479	fullShuffle	MCF10A	0.62198	Activating	12	primary	-	p53RE+p63RE	35.2941	19
chr8_10015414_10015433	fullShuffle	MCF10A	0.483921	Unchanged	12	primary	-	p53RE+p63RE	52.9412
chr8_16518263_16518282	fullShuffle	MCF10A	0.712243	Unchanged	12	primary	-	p53RE+p63RE	44.5378
chr8_18746958_18746977	fullShuffle	MCF10A	0.744897	Unchanged	12	primary	-	p53RE+p63RE	45.3782
chr8_22103925_22103944	fullShuffle	MCF10A	1.81705	Unchanged	12	secondary	+	Unique p63RE	64.7059
chr8_22117678_22117702	fullShuffle	MCF10A	1.46485	Unchanged	12	primary	+	Unique p63RE	63.3333
chr8_22227810_22227829	fullShuffle	MCF10A	1.36754	Unchanged	12	secondary	+	Unique p63RE	68.9076
chr8_22987160_22987174	fullShuffle	MCF10A	0.87611	Unchanged	12	secondary	-	p53RE+p63RE	55
chr8_23068623_23068642	fullShuffle	MCF10A	0.920531	Activating	12	primary	-	p53RE+p63RE	73.9496	23
chr8_27309850_27309869	fullShuffle	MCF10A	1.6785	Activating	12	primary	-	p53RE+p63RE	46.2185	7
chr8_28744065_28744084	fullShuffle	MCF10A	0.778417	Unchanged	12	primary	-	p53RE+p63RE	47.8992
chr8_28953019_28953043	fullShuffle	MCF10A	0.931651	Unchanged	12	primary	-	Unique p63RE	40.8333
chr8_29582114_29582133	fullShuffle	MCF10A	0.369898	Activating	12	primary	-	p53RE+p63RE	45.3782	7
chr8_29669520_29669529	fullShuffle	MCF10A	0.737572	Unchanged	12	quinary	-	p53RE+p63RE	45.3782
chr8_30448501_30448520	fullShuffle	MCF10A	0.631191	Activating	12	primary	-	p53RE+p63RE	44.5378	12
chr8_31172626_31172645	fullShuffle	MCF10A	0.140713	Activating	12	primary	-	p53RE+p63RE	36.1345	23
chr8_32510738_32510762	fullShuffle	MCF10A	1.27033	Unchanged	12	primary	+	Unique p63RE	60
chr8_38078044_38078063	fullShuffle	MCF10A	0.503351	Unchanged	12	quartenary	+	p53RE+p63RE	47.8992
chr8_41717979_41717998	fullShuffle	MCF10A	0.625685	Unchanged	12	secondary	+	Unique p63RE	49.5798
chr8_49168469_49168488	fullShuffle	MCF10A	0.448108	Unchanged	12	primary	-	p53RE+p63RE	42.0168
chr8_55906979_55907003	fullShuffle	MCF10A	0.640363	Unchanged	12	primary	+	Unique p63RE	43.3333
chr8_59284594_59284618	fullShuffle	MCF10A	0.571888	Activating	12	primary	-	Unique p63RE	53.3333
chr8_61061070_61061094	fullShuffle	MCF10A	0.261962	Unchanged	12	primary	+	Unique p63RE	40.8333
chr8_62947812_62947831	fullShuffle	MCF10A	1.05851	Unchanged	12	primary	-	p53RE+p63RE	59.6639
chr8_63219541_63219565	fullShuffle	MCF10A	0.617688	Repressing	12	primary	-	Unique p63RE	51.6667
chr8_63311453_63311472	fullShuffle	MCF10A	1.29492	Unchanged	12	secondary	+	Unique p63RE	54.6218
chr8_65929414_65929433	fullShuffle	MCF10A	0.622078	Unchanged	12	primary	+	p53RE+p63RE	46.2185
chr8_69068361_69068385	fullShuffle	MCF10A	0.877769	Unchanged	12	primary	+	Unique p63RE	43.3333
chr8_70341249_70341268	fullShuffle	MCF10A	1.28691	Activating	12	primary	+	p53RE+p63RE	49.5798	8
chr8_73321719_73321738	fullShuffle	MCF10A	1.11388	Unchanged	12	primary	-	p53RE+p63RE	37.8151
chr8_74419406_74419430	fullShuffle	MCF10A	0.792293	Unchanged	12	primary	+	Unique p63RE	38.3333
chr8_76793069_76793093	fullShuffle	MCF10A	0.574485	Unchanged	12	primary	-	Unique p63RE	40.8333
chr8_80398669_80398688	fullShuffle	MCF10A	0.903077	Unchanged	12	primary	-	p53RE+p63RE	55.4622
chr8_81499263_81499287	fullShuffle	MCF10A	0.571427	Unchanged	12	primary	+	Unique p63RE	45
chr8_86002910_86002934	fullShuffle	MCF10A	0.763973	Unchanged	12	primary	+	Unique p63RE	45
chr8_90563755_90563769	fullShuffle	MCF10A	1.18278	Unchanged	12	tertiary	+	Unique p63RE	50
chr8_95201084_95201108	fullShuffle	MCF10A	1.37877	Unchanged	12	primary	-	Unique p63RE	58.3333
chr8_98956096_98956120	fullShuffle	MCF10A	0.419484	Unchanged	12	primary	-	Unique p63RE	33.3333
chr8_98966650_98966669	fullShuffle	MCF10A	0.637643	Repressing	12	primary	-	p53RE+p63RE	42.8571	7
chr8_100415954_100415973	fullShuffle	MCF10A	0.867955	Unchanged	12	quinary	-	Unique p63RE	48.7395
chr8_100444874_100444893	fullShuffle	MCF10A	1.67602	Activating	12	primary	-	p53RE+p63RE	50.4202	11
chr8_101003256_101003280	fullShuffle	MCF10A	1.05545	Activating	12	primary	-	Unique p63RE	50.8333	8
chr8_101902494_101902513	fullShuffle	MCF10A	0.718802	Unchanged	12	secondary	+	Unique p63RE	53.7815	5
chr8_104254904_104254928	fullShuffle	MCF10A	0.756087	Activating	12	primary	-	Unique p63RE	50.8333
chr8_104746909_104746928	fullShuffle	MCF10A	0.824749	Activating	12	quartenary	-	p53RE+p63RE	46.2185
chr8_106087371_106087395	fullShuffle	MCF10A	0.876571	Activating	12	primary	-	Unique p63RE	50
chr8_112079785_112079799	fullShuffle	MCF10A	1.19946	Unchanged	12	tertiary	+	Unique p63RE	52.5
chr8_112253692_112253711	fullShuffle	MCF10A	0.704948	Activating	12	primary	+	p53RE+p63RE	36.1345
chr8_115154908_115154927	fullShuffle	MCF10A	1.03521	Activating	12	primary	-	p53RE+p63RE	49.5798
chr8_116869340_116869364	fullShuffle	MCF10A	1.65949	Unchanged	12	primary	+	Unique p63RE	54.1667
chr8_117971113_117971137	fullShuffle	MCF10A	1.11668	Unchanged	12	primary	-	Unique p63RE	53.3333
chr8_119363582_119363601	fullShuffle	MCF10A	1.00997	Unchanged	12	primary	-	p53RE+p63RE	47.8992
chr8_119620979_119620998	fullShuffle	MCF10A	1.0925	Activating	12	primary	+	p53RE+p63RE	51.2605	13
chr8_121942728_121942742	fullShuffle	MCF10A	0.0329863	Unchanged	12	secondary	-	p53RE+p63RE	38.3333
chr8_123557934_123557953	fullShuffle	MCF10A	0.987125	Unchanged	12	primary	+	p53RE+p63RE	51.2605
chr8_124937370_124937389	fullShuffle	MCF10A	0.854286	Unchanged	12	primary	+	p53RE+p63RE	50.4202
chr8_126926428_126926447	fullShuffle	MCF10A	0.588578	Unchanged	12	secondary	+	Unique p63RE	52.1008
chr8_127427170_127427184	fullShuffle	MCF10A	1.17784	Unchanged	12	tertiary	-	Unique p63RE	49.1667
chr8_129105756_129105775	fullShuffle	MCF10A	0.817028	Repressing	12	primary	-	p53RE+p63RE	53.7815
chr8_130058542_130058561	fullShuffle	MCF10A	0.977351	Unchanged	12	primary	-	p53RE+p63RE	46.2185
chr8_130237339_130237358	fullShuffle	MCF10A	0.547835	Unchanged	12	primary	-	p53RE+p63RE	38.6555
chr8_130499702_130499721	fullShuffle	MCF10A	0.784981	Activating	12	primary	-	p53RE+p63RE	46.2185	16
chr8_132881804_132881828	fullShuffle	MCF10A	0.749334	Unchanged	12	primary	-	Unique p63RE	41.6667
chr8_133769299_133769313	fullShuffle	MCF10A	0.762659	Unchanged	12	secondary	-	p53RE+p63RE	54.1667
chr8_140659609_140659633	fullShuffle	MCF10A	0.404831	Unchanged	12	primary	-	Unique p63RE	47.5
chr8_142224761_142224775	fullShuffle	MCF10A	1.57034	Unchanged	12	tertiary	+	Unique p63RE	63.3333
chr8_144869506_144869530	fullShuffle	MCF10A	1.50134	Unchanged	12	primary	-	Unique p63RE	45
chr9_2340206_2340230	fullShuffle	MCF10A	0.55228	Unchanged	12	primary	+	Unique p63RE	42.5
chr9_19409523_19409542	fullShuffle	MCF10A	1.7165	Activating	12	primary	-	p53RE+p63RE	61.3445	10
chr9_19485344_19485363	fullShuffle	MCF10A	1.4853	Activating	12	primary	+	p53RE+p63RE	52.1008	11
chr9_23686496_23686520	fullShuffle	MCF10A	0.856556	Unchanged	12	primary	+	Unique p63RE	48.3333
chr9_23814412_23814431	fullShuffle	MCF10A	1.44752	Activating	12	quartenary	-	p53RE+p63RE	50.4202	10
chr9_27632442_27632461	fullShuffle	MCF10A	0.768087	Activating	12	primary	+	p53RE+p63RE	47.8992
chr9_33119574_33119593	fullShuffle	MCF10A	0.97583	Unchanged	12	primary	-	p53RE+p63RE	50.4202
chr9_34744852_34744866	fullShuffle	MCF10A	0.607923	Unchanged	12	tertiary	-	Unique p63RE	37.5
chr9_34851204_34851228	fullShuffle	MCF10A	0.817732	Unchanged	12	primary	-	Unique p63RE	59.1667
chr9_71514775_71514799	fullShuffle	MCF10A	0.753248	Unchanged	12	primary	+	Unique p63RE	48.3333
chr9_71703538_71703557	fullShuffle	MCF10A	0.617306	Activating	12	primary	+	p53RE+p63RE	40.3361
chr9_71944907_71944926	fullShuffle	MCF10A	0.500383	Repressing	12	secondary	-	Unique p63RE	39.4958
chr9_72744051_72744070	fullShuffle	MCF10A	1.17864	Activating	12	primary	+	p53RE+p63RE	45.3782	11
chr9_73869558_73869582	fullShuffle	MCF10A	1.0944	Unchanged	12	primary	+	Unique p63RE	39.1667
chr9_75996933_75996957	fullShuffle	MCF10A	0.244755	Repressing	12	primary	-	Unique p63RE	40
chr9_79478416_79478430	fullShuffle	MCF10A	0.495123	Unchanged	12	tertiary	-	Unique p63RE	35.8333
chr9_84750336_84750355	fullShuffle	MCF10A	0.496392	Unchanged	12	primary	+	p53RE+p63RE	43.6975
chr9_84773192_84773211	fullShuffle	MCF10A	0.0896854	Activating	12	primary	+	p53RE+p63RE	35.2941
chr9_86491447_86491466	fullShuffle	MCF10A	0.734176	Activating	12	primary	+	p53RE+p63RE	48.7395	11
chr9_88553503_88553522	fullShuffle	MCF10A	0.86679	Unchanged	12	primary	-	p53RE+p63RE	49.5798
chr9_88659270_88659294	fullShuffle	MCF10A	0.580951	Unchanged	12	primary	+	Unique p63RE	49.1667
chr9_90600145_90600164	fullShuffle	MCF10A	0.764553	Unchanged	12	primary	+	p53RE+p63RE	50.4202
chr9_96967767_96967791	fullShuffle	MCF10A	1.16114	Unchanged	12	primary	-	Unique p63RE	54.1667
chr9_100375904_100375923	fullShuffle	MCF10A	1.05229	Activating	12	primary	+	p53RE+p63RE	51.2605	15
chr9_105458067_105458086	fullShuffle	MCF10A	0.874036	Unchanged	12	primary	+	p53RE+p63RE	63.0252
chr9_106906349_106906368	fullShuffle	MCF10A	0.853072	Unchanged	12	primary	+	p53RE+p63RE	49.5798
chr9_109345908_109345932	fullShuffle	MCF10A	0.727673	Unchanged	12	primary	+	Unique p63RE	44.1667
chr9_111790074_111790098	fullShuffle	MCF10A	0.29971	Activating	12	primary	-	Unique p63RE	33.3333
chr9_113152806_113152820	fullShuffle	MCF10A	1.15694	Unchanged	12	secondary	-	p53RE+p63RE	45
chr9_114799022_114799046	fullShuffle	MCF10A	0.84935	Unchanged	12	primary	-	Unique p63RE	40.8333
chr9_114805675_114805699	fullShuffle	MCF10A	0.709947	Unchanged	12	primary	+	Unique p63RE	41.6667
chr9_121194944_121194963	fullShuffle	MCF10A	0.060948	Unchanged	12	secondary	-	Unique p63RE	36.9748
chr9_121393489_121393508	fullShuffle	MCF10A	1.07796	Unchanged	12	primary	-	p53RE+p63RE	46.2185
chr9_125707415_125707429	fullShuffle	MCF10A	0.401181	Unchanged	12	secondary	+	p53RE+p63RE	54.1667
chr9_127295192_127295211	fullShuffle	MCF10A	0.654846	Activating	12	primary	+	p53RE+p63RE	42.0168	20
chr9_127535088_127535112	fullShuffle	MCF10A	1.17515	Activating	12	primary	-	Unique p63RE	65.8333
chr9_127628914_127628933	fullShuffle	MCF10A	1.26167	Activating	12	secondary	+	Unique p63RE	51.2605
chr9_127811626_127811645	fullShuffle	MCF10A	1.08209	Activating	12	primary	+	p53RE+p63RE	44.5378	8
chr9_129646406_129646430	fullShuffle	MCF10A	1.84362	Unchanged	12	primary	-	Unique p63RE	66.6667
chr9_131266358_131266382	fullShuffle	MCF10A	1.05505	Repressing	12	primary	+	Unique p63RE	64.1667
chr9_131395984_131396003	fullShuffle	MCF10A	0.356183	Unchanged	12	primary	-	p53RE+p63RE	47.8992
chr9_132341619_132341643	fullShuffle	MCF10A	0.813997	Activating	12	primary	+	Unique p63RE	45.8333
chr9_134165616_134165640	fullShuffle	MCF10A	1.30303	Unchanged	12	primary	-	Unique p63RE	51.6667
chr9_134234239_134234263	fullShuffle	MCF10A	1.17321	Activating	12	primary	+	Unique p63RE	64.1667
chr9_134355763_134355777	fullShuffle	MCF10A	1.75901	Unchanged	12	tertiary	-	Unique p63RE	63.3333
chr9_135241873_135241897	fullShuffle	MCF10A	1.22493	Unchanged	12	primary	-	Unique p63RE	66.6667
chr9_136697521_136697540	fullShuffle	MCF10A	1.33554	Unchanged	12	primary	+	p53RE+p63RE	65.5462
chr9_137226117_137226136	fullShuffle	MCF10A	0.768464	Activating	12	primary	+	p53RE+p63RE	64.7059	15
chr9_137303297_137303321	fullShuffle	MCF10A	0.932185	Unchanged	12	primary	-	Unique p63RE	60.8333
chr1_1943308_1943322	fullShuffle	MCF10A	1.07645	Unchanged	11	tertiary	-	Unique p63RE	68.3333
chr1_5939316_5939340	fullShuffle	MCF10A	0.928863	Unchanged	11	primary	+	Unique p63RE	43.3333
chr1_6918755_6918779	fullShuffle	MCF10A	1.56083	Activating	11	primary	-	Unique p63RE	61.6667
chr1_9877001_9877025	fullShuffle	MCF10A	1.58687	Unchanged	11	primary	+	Unique p63RE	56.6667
chr1_10907373_10907387	fullShuffle	MCF10A	0.869579	Activating	11	tertiary	+	Unique p63RE	65
chr1_11967854_11967878	fullShuffle	MCF10A	0.861944	Unchanged	11	primary	+	Unique p63RE	51.6667
chr1_15173128_15173142	fullShuffle	MCF10A	1.18944	Activating	11	secondary	+	p53RE+p63RE	45
chr1_15364795_15364814	fullShuffle	MCF10A	0.391605	Unchanged	11	primary	-	p53RE+p63RE	56.3025
chr1_15923530_15923549	fullShuffle	MCF10A	0.6678	Unchanged	11	quinary	+	Unique p63RE	45.3782
chr1_18481093_18481112	fullShuffle	MCF10A	1.7364	Activating	11	primary	-	p53RE+p63RE	66.3866	6
chr1_20362450_20362469	fullShuffle	MCF10A	0.907919	Unchanged	11	primary	-	p53RE+p63RE	51.2605
chr1_22254317_22254331	fullShuffle	MCF10A	1.36205	Unchanged	11	tertiary	+	Unique p63RE	54.1667
chr1_23265160_23265174	fullShuffle	MCF10A	1.078	Activating	11	tertiary	-	Unique p63RE	41.6667
chr1_25724499_25724518	fullShuffle	MCF10A	0.674544	Unchanged	11	primary	-	p53RE+p63RE	44.5378
chr1_27505262_27505276	fullShuffle	MCF10A	0.652811	Repressing	11	secondary	+	p53RE+p63RE	50
chr1_28739799_28739818	fullShuffle	MCF10A	0.604664	Activating	11	primary	-	p53RE+p63RE	32.7731
chr1_30331480_30331499	fullShuffle	MCF10A	0.707703	Unchanged	11	primary	+	p53RE+p63RE	54.6218
chr1_30618666_30618685	fullShuffle	MCF10A	0.921273	Activating	11	secondary	+	Unique p63RE	53.7815
chr1_30714726_30714750	fullShuffle	MCF10A	1.02831	Activating	11	primary	+	Unique p63RE	53.3333
chr1_30938109_30938123	fullShuffle	MCF10A	0.950759	Unchanged	11	secondary	+	p53RE+p63RE	54.1667
chr1_31221263_31221282	fullShuffle	MCF10A	0.852113	Activating	11	primary	+	p53RE+p63RE	51.2605
chr1_31563244_31563258	fullShuffle	MCF10A	0.5006	Unchanged	11	tertiary	+	Unique p63RE	50
chr1_31897625_31897644	fullShuffle	MCF10A	0.702606	Unchanged	11	primary	+	p53RE+p63RE	45.3782
chr1_33258208_33258232	fullShuffle	MCF10A	1.41724	Unchanged	11	primary	-	Unique p63RE	60
chr1_36448920_36448934	fullShuffle	MCF10A	0.68065	Unchanged	11	secondary	-	p53RE+p63RE	47.5
chr1_37450630_37450644	fullShuffle	MCF10A	0.452176	Unchanged	11	tertiary	+	Unique p63RE	47.5
chr1_39192559_39192578	fullShuffle	MCF10A	0.46705	Activating	11	primary	+	p53RE+p63RE	34.4538
chr1_39850777_39850801	fullShuffle	MCF10A	0.59672	Unchanged	11	primary	-	Unique p63RE	45
chr1_39960872_39960896	fullShuffle	MCF10A	1.1399	Unchanged	11	primary	-	Unique p63RE	60.8333
chr1_43206834_43206853	fullShuffle	MCF10A	0.89507	Unchanged	11	quinary	-	Unique p63RE	46.2185
chr1_43912832_43912851	fullShuffle	MCF10A	1.73618	Unchanged	11	secondary	+	Unique p63RE	56.3025
chr1_44554849_44554873	fullShuffle	MCF10A	0.345677	Unchanged	11	primary	-	Unique p63RE	42.5
chr1_45381498_45381517	fullShuffle	MCF10A	1.46029	Activating	11	primary	-	p53RE+p63RE	46.2185	5
chr1_45957602_45957621	fullShuffle	MCF10A	0.680087	Activating	11	primary	+	p53RE+p63RE	42.8571	17
chr1_47796829_47796848	fullShuffle	MCF10A	0.8123	Unchanged	11	primary	+	p53RE+p63RE	48.7395
chr1_48294889_48294908	fullShuffle	MCF10A	0.557835	Activating	11	primary	+	p53RE+p63RE	43.6975	7
chr1_52636817_52636841	fullShuffle	MCF10A	1.06116	Unchanged	11	primary	+	Unique p63RE	51.6667
chr1_53201391_53201410	fullShuffle	MCF10A	1.51007	Activating	11	primary	-	p53RE+p63RE	51.2605	7
chr1_54485542_54485566	fullShuffle	MCF10A	0.631292	Unchanged	11	primary	+	Unique p63RE	46.6667
chr1_55060235_55060254	fullShuffle	MCF10A	1.20824	Activating	11	primary	+	p53RE+p63RE	54.6218	7
chr1_58618435_58618454	fullShuffle	MCF10A	0.551921	Unchanged	11	quinary	-	Unique p63RE	47.0588
chr1_59107776_59107790	fullShuffle	MCF10A	0.878234	Activating	11	secondary	+	p53RE+p63RE	60.8333
chr1_61618916_61618935	fullShuffle	MCF10A	2.18327	Activating	11	primary	+	p53RE+p63RE	52.9412	9
chr1_62382038_62382062	fullShuffle	MCF10A	1.03995	Unchanged	11	primary	+	Unique p63RE	55.8333
chr1_63860100_63860114	fullShuffle	MCF10A	0.828546	Unchanged	11	secondary	+	p53RE+p63RE	40.8333
chr1_67367116_67367135	fullShuffle	MCF10A	1.35333	Activating	11	primary	-	p53RE+p63RE	52.9412	10
chr1_70327921_70327940	fullShuffle	MCF10A	0.946824	Activating	11	primary	+	p53RE+p63RE	48.7395
chr1_70332234_70332258	fullShuffle	MCF10A	0.501961	Unchanged	11	primary	-	Unique p63RE	35.8333
chr1_73674182_73674201	fullShuffle	MCF10A	0.297728	Activating	11	primary	+	p53RE+p63RE	45.3782	5
chr1_79105735_79105754	fullShuffle	MCF10A	1.2317	Activating	11	primary	+	p53RE+p63RE	46.2185
chr1_80056371_80056390	fullShuffle	MCF10A	0.389942	Unchanged	11	primary	+	p53RE+p63RE	39.4958
chr1_83011499_83011518	fullShuffle	MCF10A	0.527765	Activating	11	primary	-	p53RE+p63RE	35.2941	9
chr1_84299072_84299096	fullShuffle	MCF10A	0.641147	Unchanged	11	primary	-	Unique p63RE	67.5
chr1_84585973_84585992	fullShuffle	MCF10A	0.67561	Activating	11	primary	-	p53RE+p63RE	56.3025	19
chr1_84897797_84897821	fullShuffle	MCF10A	0.614935	Unchanged	11	primary	-	Unique p63RE	59.1667
chr1_87174911_87174930	fullShuffle	MCF10A	0.673299	Activating	11	primary	+	p53RE+p63RE	46.2185	20
chr1_90821596_90821620	fullShuffle	MCF10A	0.997065	Unchanged	11	primary	+	Unique p63RE	45.8333
chr1_92948251_92948275	fullShuffle	MCF10A	0.705291	Unchanged	11	primary	-	Unique p63RE	45
chr1_95138426_95138445	fullShuffle	MCF10A	0.703087	Unchanged	11	primary	-	p53RE+p63RE	41.1765
chr1_98326301_98326315	fullShuffle	MCF10A	0.948453	Unchanged	11	tertiary	-	Unique p63RE	45
chr1_100836028_100836047	fullShuffle	MCF10A	0.825996	Activating	11	primary	-	p53RE+p63RE	42.8571	9
chr1_112978252_112978271	fullShuffle	MCF10A	1.17804	Activating	11	primary	-	p53RE+p63RE	50.4202
chr1_115224843_115224867	fullShuffle	MCF10A	1.07012	Unchanged	11	primary	-	Unique p63RE	52.5
chr1_115792053_115792077	fullShuffle	MCF10A	0.398766	Unchanged	11	primary	-	Unique p63RE	41.6667
chr1_119467440_119467459	fullShuffle	MCF10A	0.735037	Unchanged	11	primary	-	p53RE+p63RE	42.0168
chr1_119687720_119687739	fullShuffle	MCF10A	0.992949	Unchanged	11	secondary	+	Unique p63RE	39.4958
chr1_119917487_119917506	fullShuffle	MCF10A	0.877499	Activating	11	primary	+	p53RE+p63RE	53.7815	13
chr1_148384096_148384110	fullShuffle	MCF10A	0.912853	Repressing	11	secondary	-	p53RE+p63RE	55.8333	7
chr1_150515930_150515954	fullShuffle	MCF10A	0.88063	Unchanged	11	primary	+	Unique p63RE	65
chr1_150534148_150534172	fullShuffle	MCF10A	1.58161	Unchanged	11	primary	+	Unique p63RE	63.3333
chr1_151817165_151817184	fullShuffle	MCF10A	1.60162	Unchanged	11	primary	+	p53RE+p63RE	57.1429
chr1_152887256_152887275	fullShuffle	MCF10A	0.431085	Unchanged	11	primary	+	p53RE+p63RE	35.2941
chr1_154911038_154911062	fullShuffle	MCF10A	1.87159	Unchanged	11	primary	+	Unique p63RE	63.3333
chr1_154971443_154971467	fullShuffle	MCF10A	1.09312	Unchanged	11	primary	-	Unique p63RE	51.6667
chr1_155704620_155704644	fullShuffle	MCF10A	0.917669	Unchanged	11	primary	-	Unique p63RE	44.1667
chr1_158916305_158916324	fullShuffle	MCF10A	0.518748	Activating	11	primary	+	p53RE+p63RE	44.5378	15
chr1_160224799_160224818	fullShuffle	MCF10A	0.731705	Unchanged	11	primary	-	p53RE+p63RE	47.8992
chr1_162696514_162696538	fullShuffle	MCF10A	0.97674	Unchanged	11	primary	-	Unique p63RE	53.3333
chr1_163824239_163824253	fullShuffle	MCF10A	0.869433	Activating	11	secondary	+	p53RE+p63RE	43.3333	12
chr1_164623087_164623111	fullShuffle	MCF10A	0.862923	Unchanged	11	primary	+	Unique p63RE	52.5
chr1_166603489_166603513	fullShuffle	MCF10A	0.689363	Unchanged	11	primary	-	Unique p63RE	41.6667
chr1_170388552_170388576	fullShuffle	MCF10A	0.968627	Unchanged	11	primary	-	Unique p63RE	55
chr1_173356701_173356720	fullShuffle	MCF10A	0.266319	Repressing	11	primary	-	p53RE+p63RE	39.4958	8
chr1_177907231_177907250	fullShuffle	MCF10A	0.730294	Activating	11	primary	+	p53RE+p63RE	44.5378
chr1_177914968_177914987	fullShuffle	MCF10A	0.544405	Activating	11	primary	+	p53RE+p63RE	46.2185	9
chr1_178123538_178123557	fullShuffle	MCF10A	0.372261	Unchanged	11	primary	-	p53RE+p63RE	42.0168
chr1_178529873_178529897	fullShuffle	MCF10A	0.561396	Unchanged	11	primary	-	Unique p63RE	35.8333
chr1_180728882_180728901	fullShuffle	MCF10A	0.197271	Unchanged	11	primary	-	p53RE+p63RE	32.7731
chr1_182761558_182761577	fullShuffle	MCF10A	0.938805	Activating	11	primary	+	p53RE+p63RE	49.5798	28
chr1_182869335_182869359	fullShuffle	MCF10A	1.11448	Unchanged	11	primary	-	Unique p63RE	56.6667	5
chr1_182993946_182993965	fullShuffle	MCF10A	1.24333	Activating	11	primary	+	p53RE+p63RE	51.2605
chr1_183027954_183027978	fullShuffle	MCF10A	0.670705	Repressing	11	primary	+	Unique p63RE	40
chr1_183292322_183292346	fullShuffle	MCF10A	3.02776	Unchanged	11	primary	+	Unique p63RE	61.6667
chr1_186659232_186659246	fullShuffle	MCF10A	0.853402	Unchanged	11	tertiary	-	Unique p63RE	47.5
chr1_186735622_186735636	fullShuffle	MCF10A	0.650144	Unchanged	11	tertiary	+	Unique p63RE	32.5
chr1_193438295_193438314	fullShuffle	MCF10A	0.709659	Unchanged	11	primary	+	p53RE+p63RE	52.9412
chr1_200842834_200842853	fullShuffle	MCF10A	0.776791	Activating	11	primary	-	p53RE+p63RE	47.8992	12
chr1_200901972_200901996	fullShuffle	MCF10A	0.716473	Activating	11	primary	-	Unique p63RE	58.3333
chr1_201300131_201300150	fullShuffle	MCF10A	1.0963	Unchanged	11	quinary	+	Unique p63RE	55.4622
chr1_204154746_204154770	fullShuffle	MCF10A	0.831796	Repressing	11	primary	+	Unique p63RE	54.1667
chr1_206514069_206514088	fullShuffle	MCF10A	1.46294	Activating	11	primary	-	p53RE+p63RE	52.1008	6
chr1_209399116_209399140	fullShuffle	MCF10A	0.417877	Unchanged	11	primary	+	Unique p63RE	40.8333
chr1_211577368_211577387	fullShuffle	MCF10A	0.618064	Activating	11	primary	+	p53RE+p63RE	37.8151	18
chr1_212179707_212179726	fullShuffle	MCF10A	1.16684	Unchanged	11	primary	+	p53RE+p63RE	48.7395	9
chr1_212261190_212261214	fullShuffle	MCF10A	0.97611	Repressing	11	primary	+	Unique p63RE	41.6667
chr1_212402432_212402446	fullShuffle	MCF10A	0.210167	Activating	11	tertiary	+	Unique p63RE	31.6667
chr1_212605752_212605771	fullShuffle	MCF10A	0.612554	Unchanged	11	primary	+	p53RE+p63RE	42.8571
chr1_224198776_224198795	fullShuffle	MCF10A	0.846827	Unchanged	11	primary	+	p53RE+p63RE	49.5798
chr1_225625660_225625674	fullShuffle	MCF10A	0.773589	Activating	11	tertiary	+	Unique p63RE	49.1667	9
chr1_228353878_228353902	fullShuffle	MCF10A	2.38328	Unchanged	11	primary	+	Unique p63RE	59.1667
chr1_230084424_230084438	fullShuffle	MCF10A	1.42939	Activating	11	secondary	-	p53RE+p63RE	56.6667	8
chr1_230409204_230409228	fullShuffle	MCF10A	0.388019	Repressing	11	primary	+	Unique p63RE	43.3333
chr1_232707311_232707335	fullShuffle	MCF10A	0.490031	Unchanged	11	primary	-	Unique p63RE	42.5
chr1_232873483_232873507	fullShuffle	MCF10A	1.19595	Unchanged	11	primary	-	Unique p63RE	55.8333
chr1_233179766_233179785	fullShuffle	MCF10A	0.443403	Activating	11	primary	+	p53RE+p63RE	44.5378	23
chr1_234188564_234188578	fullShuffle	MCF10A	0.985224	Unchanged	11	secondary	+	p53RE+p63RE	60
chr1_234240880_234240904	fullShuffle	MCF10A	0.771408	Unchanged	11	primary	+	Unique p63RE	47.5
chr1_234539262_234539281	fullShuffle	MCF10A	0.944208	Unchanged	11	primary	+	p53RE+p63RE	47.0588
chr1_234997446_234997460	fullShuffle	MCF10A	1.02157	Unchanged	11	tertiary	+	Unique p63RE	55.8333
chr1_235054660_235054684	fullShuffle	MCF10A	0.752277	Unchanged	11	primary	-	Unique p63RE	55.8333
chr1_242426431_242426455	fullShuffle	MCF10A	1.45531	Unchanged	11	primary	+	Unique p63RE	44.1667
chr1_242524081_242524105	fullShuffle	MCF10A	1.40048	Unchanged	11	primary	-	Unique p63RE	66.6667
chr1_243944674_243944688	fullShuffle	MCF10A	0.641947	Activating	11	secondary	+	p53RE+p63RE	60
chr10_373536_373550	fullShuffle	MCF10A	1.30061	Unchanged	11	secondary	-	p53RE+p63RE	51.6667	9
chr10_3790414_3790433	fullShuffle	MCF10A	0.90544	Unchanged	11	secondary	+	Unique p63RE	41.1765
chr10_5572705_5572724	fullShuffle	MCF10A	0.338793	Unchanged	11	primary	-	p53RE+p63RE	52.9412
chr10_5610805_5610824	fullShuffle	MCF10A	1.99749	Unchanged	11	quartenary	+	Unique p63RE	59.6639
chr10_6204493_6204507	fullShuffle	MCF10A	0.862029	Unchanged	11	secondary	+	p53RE+p63RE	68.3333
chr10_11662737_11662761	fullShuffle	MCF10A	0.795335	Unchanged	11	primary	+	Unique p63RE	55
chr10_13088049_13088068	fullShuffle	MCF10A	1.3025	Repressing	11	primary	+	p53RE+p63RE	52.1008	5
chr10_21023046_21023070	fullShuffle	MCF10A	0.925176	Unchanged	11	primary	+	Unique p63RE	36.6667
chr10_21295880_21295899	fullShuffle	MCF10A	0.851749	Unchanged	11	primary	-	p53RE+p63RE	61.3445
chr10_21737086_21737105	fullShuffle	MCF10A	0.765984	Unchanged	11	primary	-	p53RE+p63RE	52.9412
chr10_23373382_23373396	fullShuffle	MCF10A	0.776149	Unchanged	11	secondary	+	p53RE+p63RE	47.5
chr10_26869577_26869591	fullShuffle	MCF10A	0.754955	Unchanged	11	secondary	-	p53RE+p63RE	48.3333
chr10_27865377_27865396	fullShuffle	MCF10A	0.579838	Unchanged	11	primary	+	p53RE+p63RE	42.0168	9
chr10_30220236_30220255	fullShuffle	MCF10A	1.27954	Unchanged	11	primary	-	p53RE+p63RE	50.4202
chr10_33101246_33101265	fullShuffle	MCF10A	0.634331	Unchanged	11	primary	-	p53RE+p63RE	47.0588
chr10_33612282_33612306	fullShuffle	MCF10A	1.07837	Unchanged	11	primary	-	Unique p63RE	47.5
chr10_42851435_42851459	fullShuffle	MCF10A	0.626608	Unchanged	11	primary	+	Unique p63RE	27.5
chr10_43131001_43131025	fullShuffle	MCF10A	1.23504	Unchanged	11	primary	+	Unique p63RE	67.5
chr10_45362612_45362626	fullShuffle	MCF10A	1.05769	Unchanged	11	secondary	+	p53RE+p63RE	60
chr10_45438557_45438576	fullShuffle	MCF10A	0.898652	Activating	11	primary	-	p53RE+p63RE	53.7815	25
chr10_47277711_47277735	fullShuffle	MCF10A	1.48487	Unchanged	11	primary	-	Unique p63RE	56.6667
chr10_48466719_48466743	fullShuffle	MCF10A	1.11943	Activating	11	primary	-	Unique p63RE	82.5
chr10_48738077_48738096	fullShuffle	MCF10A	1.11394	Unchanged	11	primary	-	p53RE+p63RE	46.2185
chr10_59173610_59173629	fullShuffle	MCF10A	0.568838	Unchanged	11	primary	-	p53RE+p63RE	47.8992
chr10_61754751_61754775	fullShuffle	MCF10A	0.711841	Repressing	11	primary	+	Unique p63RE	41.6667
chr10_63586278_63586302	fullShuffle	MCF10A	0.481198	Unchanged	11	primary	+	Unique p63RE	30
chr10_68434859_68434878	fullShuffle	MCF10A	0.775395	Activating	11	primary	+	p53RE+p63RE	42.8571	10
chr10_70461935_70461954	fullShuffle	MCF10A	0.866551	Activating	11	primary	-	p53RE+p63RE	51.2605	8
chr10_71675745_71675769	fullShuffle	MCF10A	1.10809	Unchanged	11	primary	-	Unique p63RE	56.6667
chr10_74489103_74489122	fullShuffle	MCF10A	0.498381	Unchanged	11	primary	+	p53RE+p63RE	34.4538
chr10_76492309_76492323	fullShuffle	MCF10A	0.740408	Unchanged	11	secondary	+	p53RE+p63RE	38.3333
chr10_76583748_76583767	fullShuffle	MCF10A	0.832964	Unchanged	11	secondary	-	Unique p63RE	42.0168
chr10_79286475_79286499	fullShuffle	MCF10A	1.51488	Unchanged	11	primary	-	Unique p63RE	63.3333
chr10_80413804_80413818	fullShuffle	MCF10A	1.04466	Unchanged	11	secondary	+	p53RE+p63RE	61.6667
chr10_80747643_80747662	fullShuffle	MCF10A	0.370403	Activating	11	primary	+	p53RE+p63RE	45.3782	12
chr10_84538771_84538795	fullShuffle	MCF10A	0.781235	Activating	11	primary	+	Unique p63RE	50.8333
chr10_89241909_89241928	fullShuffle	MCF10A	0.766266	Activating	11	primary	+	p53RE+p63RE	42.8571	9
chr10_90872037_90872051	fullShuffle	MCF10A	1.34021	Activating	11	tertiary	+	Unique p63RE	63.3333
chr10_91691479_91691503	fullShuffle	MCF10A	0.307283	Unchanged	11	primary	+	Unique p63RE	50.8333
chr10_98391725_98391744	fullShuffle	MCF10A	0.813734	Unchanged	11	primary	+	p53RE+p63RE	50.4202
chr10_99456423_99456447	fullShuffle	MCF10A	0.590199	Repressing	11	primary	-	Unique p63RE	50.8333
chr10_99629461_99629480	fullShuffle	MCF10A	1.05871	Unchanged	11	primary	-	p53RE+p63RE	42.8571
chr10_99689773_99689787	fullShuffle	MCF10A	0.524172	Repressing	11	secondary	+	p53RE+p63RE	34.1667
chr10_99984664_99984688	fullShuffle	MCF10A	0.685689	Unchanged	11	primary	+	Unique p63RE	35.8333
chr10_102284722_102284741	fullShuffle	MCF10A	0.762664	Unchanged	11	primary	-	p53RE+p63RE	36.1345
chr10_102674265_102674284	fullShuffle	MCF10A	0.811781	Repressing	11	secondary	+	Unique p63RE	51.2605
chr10_112992045_112992064	fullShuffle	MCF10A	0.471235	Unchanged	11	primary	+	p53RE+p63RE	45.3782
chr10_114332454_114332473	fullShuffle	MCF10A	3.43868	Unchanged	11	primary	-	p53RE+p63RE	57.1429
chr10_114683459_114683483	fullShuffle	MCF10A	1.17132	Unchanged	11	primary	+	Unique p63RE	48.3333
chr10_118871577_118871596	fullShuffle	MCF10A	0.552438	Unchanged	11	primary	+	p53RE+p63RE	47.8992
chr10_121179205_121179229	fullShuffle	MCF10A	0.692637	Unchanged	11	primary	-	Unique p63RE	40
chr10_121574687_121574711	fullShuffle	MCF10A	0.662031	Unchanged	11	primary	+	Unique p63RE	50
chr10_121627784_121627803	fullShuffle	MCF10A	0.693297	Activating	11	primary	-	p53RE+p63RE	52.9412
chr10_122491654_122491673	fullShuffle	MCF10A	0.984836	Unchanged	11	primary	+	p53RE+p63RE	51.2605	9
chr10_123868462_123868476	fullShuffle	MCF10A	1.17342	Activating	11	tertiary	+	Unique p63RE	50.8333
chr10_124295564_124295578	fullShuffle	MCF10A	1.1199	Unchanged	11	tertiary	-	Unique p63RE	55
chr10_124366542_124366556	fullShuffle	MCF10A	0.97988	Unchanged	11	tertiary	+	Unique p63RE	52.5
chr10_126065822_126065846	fullShuffle	MCF10A	0.838395	Activating	11	primary	-	Unique p63RE	61.6667
chr10_126925688_126925702	fullShuffle	MCF10A	0.365525	Unchanged	11	secondary	-	p53RE+p63RE	51.6667
chr10_127945583_127945602	fullShuffle	MCF10A	1.42278	Activating	11	secondary	+	Unique p63RE	49.5798
chr10_132863592_132863611	fullShuffle	MCF10A	0.282504	Activating	11	primary	-	p53RE+p63RE	52.9412
chr11_364461_364485	fullShuffle	MCF10A	0.767188	Unchanged	11	primary	+	Unique p63RE	60
chr11_1843220_1843244	fullShuffle	MCF10A	0.978142	Repressing	11	primary	+	Unique p63RE	66.6667
chr11_2073409_2073428	fullShuffle	MCF10A	1.46522	Activating	11	primary	-	p53RE+p63RE	58.8235
chr11_3370656_3370675	fullShuffle	MCF10A	1.22017	Unchanged	11	primary	-	p53RE+p63RE	47.8992
chr11_3616189_3616208	fullShuffle	MCF10A	1.52984	Activating	11	primary	-	p53RE+p63RE	57.9832	21
chr11_4059554_4059568	fullShuffle	MCF10A	0.682519	Unchanged	11	tertiary	+	Unique p63RE	35
chr11_4464424_4464443	fullShuffle	MCF10A	0.466655	Activating	11	primary	+	p53RE+p63RE	53.7815	23
chr11_8533522_8533541	fullShuffle	MCF10A	1.36044	Unchanged	11	primary	+	p53RE+p63RE	51.2605
chr11_11411764_11411778	fullShuffle	MCF10A	1.26695	Unchanged	11	secondary	-	p53RE+p63RE	56.6667
chr11_11731829_11731843	fullShuffle	MCF10A	0.615584	Unchanged	11	tertiary	+	Unique p63RE	49.1667
chr11_12007963_12007987	fullShuffle	MCF10A	1.55304	Unchanged	11	primary	+	Unique p63RE	50.8333
chr11_12176168_12176192	fullShuffle	MCF10A	0.912617	Unchanged	11	primary	+	Unique p63RE	50
chr11_12392884_12392908	fullShuffle	MCF10A	0.709656	Activating	11	primary	-	Unique p63RE	43.3333
chr11_13462390_13462409	fullShuffle	MCF10A	0.806713	Activating	11	primary	-	p53RE+p63RE	42.0168	10
chr11_16633013_16633032	fullShuffle	MCF10A	1.4468	Activating	11	secondary	+	Unique p63RE	57.9832	11
chr11_19828494_19828513	fullShuffle	MCF10A	0.112985	Activating	11	primary	-	p53RE+p63RE	36.9748
chr11_20056339_20056353	fullShuffle	MCF10A	1.68053	Repressing	11	secondary	+	p53RE+p63RE	57.5
chr11_24932421_24932445	fullShuffle	MCF10A	0.790164	Activating	11	primary	-	Unique p63RE	53.3333
chr11_27081246_27081265	fullShuffle	MCF10A	0.852518	Unchanged	11	primary	+	p53RE+p63RE	36.9748
chr11_27085285_27085309	fullShuffle	MCF10A	0.369595	Unchanged	11	primary	-	Unique p63RE	39.1667
chr11_27391705_27391729	fullShuffle	MCF10A	0.886833	Unchanged	11	primary	-	Unique p63RE	39.1667
chr11_30895225_30895244	fullShuffle	MCF10A	0.83906	Unchanged	11	primary	+	p53RE+p63RE	45.3782
chr11_33895964_33895983	fullShuffle	MCF10A	0.797651	Activating	11	primary	+	p53RE+p63RE	46.2185	5
chr11_34186339_34186363	fullShuffle	MCF10A	1.01857	Unchanged	11	primary	+	Unique p63RE	62.5
chr11_44290325_44290349	fullShuffle	MCF10A	1.85965	Activating	11	primary	+	Unique p63RE	48.3333	8
chr11_57426152_57426166	fullShuffle	MCF10A	0.717957	Unchanged	11	secondary	-	p53RE+p63RE	61.6667
chr11_58788240_58788264	fullShuffle	MCF10A	0.764317	Unchanged	11	primary	-	Unique p63RE	54.1667
chr11_61603530_61603549	fullShuffle	MCF10A	0.984446	Unchanged	11	secondary	+	Unique p63RE	63.8655
chr11_61999169_61999188	fullShuffle	MCF10A	0.424305	Activating	11	primary	-	p53RE+p63RE	40.3361	22
chr11_63752393_63752417	fullShuffle	MCF10A	0.452856	Unchanged	11	primary	+	Unique p63RE	40.8333
chr11_65954982_65955006	fullShuffle	MCF10A	1.39068	Unchanged	11	primary	+	Unique p63RE	48.3333
chr11_67082648_67082667	fullShuffle	MCF10A	1.14934	Activating	11	primary	-	p53RE+p63RE	51.2605	10
chr11_69174473_69174497	fullShuffle	MCF10A	0.790746	Unchanged	11	primary	-	Unique p63RE	47.5
chr11_69281303_69281317	fullShuffle	MCF10A	0.748141	Unchanged	11	secondary	+	p53RE+p63RE	54.1667	5
chr11_69524837_69524861	fullShuffle	MCF10A	1.50011	Unchanged	11	primary	-	Unique p63RE	49.1667
chr11_73388938_73388957	fullShuffle	MCF10A	1.1421	Unchanged	11	secondary	+	Unique p63RE	73.1092
chr11_74171339_74171353	fullShuffle	MCF10A	1.37752	Unchanged	11	tertiary	-	Unique p63RE	61.6667
chr11_76774002_76774026	fullShuffle	MCF10A	1.24737	Unchanged	11	primary	-	Unique p63RE	55
chr11_79045864_79045878	fullShuffle	MCF10A	0.247527	Unchanged	11	tertiary	+	Unique p63RE	47.5
chr11_82772053_82772077	fullShuffle	MCF10A	0.823065	Unchanged	11	primary	-	Unique p63RE	41.6667
chr11_88420342_88420356	fullShuffle	MCF10A	1.36611	Unchanged	11	tertiary	+	Unique p63RE	48.3333
chr11_88681073_88681097	fullShuffle	MCF10A	0.373993	Unchanged	11	primary	-	Unique p63RE	36.6667
chr11_95345402_95345416	fullShuffle	MCF10A	0.930184	Unchanged	11	tertiary	-	Unique p63RE	54.1667
chr11_95412337_95412361	fullShuffle	MCF10A	0.976923	Unchanged	11	primary	+	Unique p63RE	40.8333
chr11_95485654_95485678	fullShuffle	MCF10A	0.834242	Activating	11	primary	-	Unique p63RE	43.3333
chr11_97743346_97743365	fullShuffle	MCF10A	0.145931	Activating	11	primary	+	p53RE+p63RE	43.6975	19
chr11_100512716_100512735	fullShuffle	MCF10A	1.11386	Activating	11	primary	+	p53RE+p63RE	43.6975	13
chr11_102317521_102317535	fullShuffle	MCF10A	0.867972	Unchanged	11	secondary	+	p53RE+p63RE	64.1667
chr11_103541271_103541290	fullShuffle	MCF10A	0.9222	Activating	11	primary	+	p53RE+p63RE	42.0168
chr11_108715380_108715399	fullShuffle	MCF10A	1.19835	Unchanged	11	primary	-	p53RE+p63RE	49.5798
chr11_111454756_111454780	fullShuffle	MCF10A	0.753005	Unchanged	11	primary	+	Unique p63RE	54.1667
chr11_113308782_113308806	fullShuffle	MCF10A	0.83069	Unchanged	11	primary	-	Unique p63RE	53.3333
chr11_118090632_118090656	fullShuffle	MCF10A	1.2278	Unchanged	11	primary	-	Unique p63RE	50
chr11_119355290_119355314	fullShuffle	MCF10A	1.04808	Unchanged	11	primary	-	Unique p63RE	45.8333
chr11_121494938_121494952	fullShuffle	MCF10A	0.684969	Repressing	11	tertiary	+	Unique p63RE	43.3333
chr11_122964176_122964190	fullShuffle	MCF10A	0.68786	Repressing	11	tertiary	+	Unique p63RE	38.3333
chr11_124222556_124222575	fullShuffle	MCF10A	0.482029	Activating	11	primary	+	p53RE+p63RE	36.9748	9
chr11_124832742_124832766	fullShuffle	MCF10A	1.08124	Unchanged	11	primary	+	Unique p63RE	53.3333
chr11_124947063_124947077	fullShuffle	MCF10A	1.59079	Activating	11	secondary	-	p53RE+p63RE	55.8333	11
chr11_129315814_129315838	fullShuffle	MCF10A	0.77194	Unchanged	11	primary	+	Unique p63RE	54.1667
chr11_130179295_130179314	fullShuffle	MCF10A	1.43005	Unchanged	11	primary	-	p53RE+p63RE	42.0168
chr11_130327895_130327914	fullShuffle	MCF10A	0.44698	Unchanged	11	primary	-	p53RE+p63RE	38.6555
chr11_134267179_134267198	fullShuffle	MCF10A	1.24544	Repressing	11	secondary	-	Unique p63RE	47.0588
chr12_1519502_1519516	fullShuffle	MCF10A	0.733885	Unchanged	11	tertiary	-	Unique p63RE	50
chr12_1644698_1644712	fullShuffle	MCF10A	2.21839	Unchanged	11	tertiary	+	Unique p63RE	55.8333
chr12_2390308_2390327	fullShuffle	MCF10A	0.763242	Activating	11	primary	+	p53RE+p63RE	50.4202	12
chr12_3002774_3002798	fullShuffle	MCF10A	0.807845	Activating	11	primary	+	Unique p63RE	61.6667	5
chr12_4052778_4052797	fullShuffle	MCF10A	1.13785	Activating	11	primary	+	p53RE+p63RE	52.1008
chr12_6183180_6183204	fullShuffle	MCF10A	1.66587	Activating	11	primary	+	Unique p63RE	60
chr12_6498050_6498069	fullShuffle	MCF10A	0.997265	Unchanged	11	primary	+	p53RE+p63RE	53.7815
chr12_6919805_6919824	fullShuffle	MCF10A	0.413559	Activating	11	secondary	-	Unique p63RE	61.3445	7
chr12_10132333_10132357	fullShuffle	MCF10A	0.757043	Activating	11	primary	+	Unique p63RE	48.3333
chr12_12446062_12446081	fullShuffle	MCF10A	1.15214	Activating	11	primary	+	p53RE+p63RE	44.5378	16
chr12_13811278_13811302	fullShuffle	MCF10A	0.637794	Activating	11	primary	-	Unique p63RE	40.8333
chr12_14422704_14422723	fullShuffle	MCF10A	0.911075	Unchanged	11	primary	-	p53RE+p63RE	41.1765
chr12_15525571_15525595	fullShuffle	MCF10A	1.59006	Unchanged	11	primary	-	Unique p63RE	47.5
chr12_19669991_19670015	fullShuffle	MCF10A	0.412603	Unchanged	11	primary	-	Unique p63RE	37.5
chr12_25855182_25855206	fullShuffle	MCF10A	0.426587	Unchanged	11	primary	+	Unique p63RE	44.1667
chr12_26126052_26126076	fullShuffle	MCF10A	0.774929	Unchanged	11	primary	-	Unique p63RE	65.8333
chr12_29035292_29035316	fullShuffle	MCF10A	0.678643	Repressing	11	primary	+	Unique p63RE	41.6667
chr12_33588201_33588225	fullShuffle	MCF10A	0.781967	Unchanged	11	primary	-	Unique p63RE	37.5
chr12_40515280_40515304	fullShuffle	MCF10A	0.972591	Activating	11	primary	+	Unique p63RE	45.8333
chr12_46160399_46160423	fullShuffle	MCF10A	0.42494	Unchanged	11	primary	-	Unique p63RE	33.3333
chr12_46559583_46559607	fullShuffle	MCF10A	0.875296	Unchanged	11	primary	-	Unique p63RE	43.3333
chr12_46577627_46577646	fullShuffle	MCF10A	0.759593	Activating	11	primary	+	p53RE+p63RE	39.4958	12
chr12_46677361_46677385	fullShuffle	MCF10A	0.196227	Unchanged	11	primary	-	Unique p63RE	46.6667
chr12_50418560_50418579	fullShuffle	MCF10A	1.10026	Unchanged	11	primary	+	p53RE+p63RE	48.7395
chr12_50616071_50616090	fullShuffle	MCF10A	0.417335	Unchanged	11	secondary	+	Unique p63RE	36.1345
chr12_51971182_51971196	fullShuffle	MCF10A	0.318275	Unchanged	11	tertiary	-	Unique p63RE	46.6667
chr12_52434706_52434720	fullShuffle	MCF10A	0.620549	Unchanged	11	tertiary	+	Unique p63RE	46.6667
chr12_52493686_52493710	fullShuffle	MCF10A	1.16718	Unchanged	11	primary	+	Unique p63RE	53.3333
chr12_57112553_57112577	fullShuffle	MCF10A	1.03076	Unchanged	11	primary	+	Unique p63RE	54.1667
chr12_59047237_59047256	fullShuffle	MCF10A	0.608972	Unchanged	11	primary	-	p53RE+p63RE	39.4958
chr12_59067178_59067202	fullShuffle	MCF10A	1.06814	Unchanged	11	primary	+	Unique p63RE	40.8333
chr12_64333114_64333133	fullShuffle	MCF10A	0.727854	Unchanged	11	secondary	-	Unique p63RE	43.6975
chr12_65596639_65596658	fullShuffle	MCF10A	0.9047	Unchanged	11	quinary	-	Unique p63RE	45.3782
chr12_65639807_65639826	fullShuffle	MCF10A	0.342122	Activating	11	primary	-	p53RE+p63RE	43.6975	21
chr12_68097546_68097560	fullShuffle	MCF10A	0.582211	Unchanged	11	tertiary	+	Unique p63RE	42.5
chr12_70297413_70297437	fullShuffle	MCF10A	0.802263	Unchanged	11	primary	-	Unique p63RE	35.8333
chr12_74619982_74620006	fullShuffle	MCF10A	0.76312	Unchanged	11	primary	-	Unique p63RE	42.5
chr12_75509735_75509754	fullShuffle	MCF10A	0.189603	Unchanged	11	primary	-	p53RE+p63RE	42.8571
chr12_75657517_75657531	fullShuffle	MCF10A	1.21909	Activating	11	tertiary	-	Unique p63RE	51.6667
chr12_75694854_75694873	fullShuffle	MCF10A	0.287522	Unchanged	11	primary	-	p53RE+p63RE	33.6134
chr12_77328505_77328519	fullShuffle	MCF10A	0.422645	Activating	11	tertiary	+	Unique p63RE	57.5	11
chr12_77916486_77916505	fullShuffle	MCF10A	0.631225	Unchanged	11	primary	+	p53RE+p63RE	39.4958
chr12_83690654_83690673	fullShuffle	MCF10A	0.853299	Activating	11	primary	-	p53RE+p63RE	48.7395
chr12_88144968_88144987	fullShuffle	MCF10A	0.646418	Activating	11	primary	+	p53RE+p63RE	40.3361
chr12_89319286_89319305	fullShuffle	MCF10A	0.696806	Activating	11	primary	-	p53RE+p63RE	57.9832	9
chr12_91119352_91119376	fullShuffle	MCF10A	0.537009	Unchanged	11	primary	-	Unique p63RE	36.6667
chr12_92138273_92138297	fullShuffle	MCF10A	1.36464	Unchanged	11	primary	+	Unique p63RE	40
chr12_92272517_92272536	fullShuffle	MCF10A	1.30189	Unchanged	11	primary	+	p53RE+p63RE	57.1429
chr12_92938831_92938845	fullShuffle	MCF10A	0.562752	Unchanged	11	senary	+	Unique p63RE	44.1667
chr12_98064714_98064733	fullShuffle	MCF10A	0.812695	Unchanged	11	primary	+	p53RE+p63RE	41.1765
chr12_103580180_103580194	fullShuffle	MCF10A	1.02809	Activating	11	secondary	-	p53RE+p63RE	46.6667	7
chr12_104626843_104626862	fullShuffle	MCF10A	0.466821	Unchanged	11	primary	-	p53RE+p63RE	44.5378	5
chr12_106227811_106227825	fullShuffle	MCF10A	1.53443	Unchanged	11	tertiary	-	Unique p63RE	60.8333
chr12_108950203_108950222	fullShuffle	MCF10A	0.882988	Activating	11	primary	+	p53RE+p63RE	43.6975	16
chr12_108995759_108995778	fullShuffle	MCF10A	1.09927	Activating	11	primary	-	p53RE+p63RE	50.4202	7
chr12_109546013_109546032	fullShuffle	MCF10A	1.19778	Unchanged	11	primary	+	p53RE+p63RE	52.9412
chr12_112192048_112192062	fullShuffle	MCF10A	0.689795	Activating	11	secondary	-	p53RE+p63RE	53.3333
chr12_114269345_114269364	fullShuffle	MCF10A	1.45455	Activating	11	primary	+	p53RE+p63RE	57.1429	21
chr12_122401722_122401741	fullShuffle	MCF10A	0.879614	Activating	11	primary	-	p53RE+p63RE	52.1008
chr12_122968755_122968774	fullShuffle	MCF10A	1.21665	Activating	11	primary	+	p53RE+p63RE	51.2605
chr12_123661656_123661675	fullShuffle	MCF10A	0.768822	Unchanged	11	quinary	-	Unique p63RE	54.6218
chr12_123667957_123667981	fullShuffle	MCF10A	2.03949	Unchanged	11	primary	+	Unique p63RE	50.8333
chr12_131864146_131864170	fullShuffle	MCF10A	0.918966	Unchanged	11	primary	-	Unique p63RE	65.8333
chr13_21709857_21709876	fullShuffle	MCF10A	0.769462	Unchanged	11	primary	+	p53RE+p63RE	41.1765
chr13_27643755_27643774	fullShuffle	MCF10A	0.51273	Repressing	11	primary	-	p53RE+p63RE	38.6555
chr13_30833882_30833896	fullShuffle	MCF10A	1.54482	Unchanged	11	secondary	-	p53RE+p63RE	55
chr13_32733860_32733879	fullShuffle	MCF10A	0.327805	Repressing	11	primary	-	p53RE+p63RE	35.2941
chr13_33472528_33472552	fullShuffle	MCF10A	1.2149	Unchanged	11	primary	+	Unique p63RE	50.8333
chr13_33634173_33634197	fullShuffle	MCF10A	0.240072	Unchanged	11	primary	-	Unique p63RE	35
chr13_34303258_34303277	fullShuffle	MCF10A	0.968328	Unchanged	11	primary	-	p53RE+p63RE	49.5798
chr13_38754044_38754068	fullShuffle	MCF10A	1.23417	Unchanged	11	primary	-	Unique p63RE	55.8333
chr13_39245903_39245922	fullShuffle	MCF10A	0.408544	Activating	11	primary	+	p53RE+p63RE	49.5798
chr13_40060554_40060573	fullShuffle	MCF10A	0.644068	Unchanged	11	primary	-	p53RE+p63RE	54.6218
chr13_40536799_40536818	fullShuffle	MCF10A	1.08703	Unchanged	11	primary	+	p53RE+p63RE	51.2605
chr13_42401560_42401584	fullShuffle	MCF10A	0.960585	Unchanged	11	primary	+	Unique p63RE	44.1667
chr13_44238402_44238426	fullShuffle	MCF10A	0.915748	Unchanged	11	primary	+	Unique p63RE	37.5
chr13_44726353_44726377	fullShuffle	MCF10A	0.956259	Repressing	11	primary	+	Unique p63RE	42.5
chr13_48155967_48155986	fullShuffle	MCF10A	2.03982	Repressing	11	primary	-	p53RE+p63RE	45.3782
chr13_52415470_52415489	fullShuffle	MCF10A	0.363949	Unchanged	11	primary	+	p53RE+p63RE	30.2521	11
chr13_60078452_60078476	fullShuffle	MCF10A	0.723088	Unchanged	11	primary	-	Unique p63RE	41.6667
chr13_60758867_60758886	fullShuffle	MCF10A	0.945408	Unchanged	11	primary	+	p53RE+p63RE	42.0168
chr13_66853815_66853834	fullShuffle	MCF10A	0.773548	Activating	11	primary	+	p53RE+p63RE	48.7395
chr13_66927308_66927332	fullShuffle	MCF10A	1.2786	Repressing	11	primary	-	Unique p63RE	46.6667
chr13_73428902_73428926	fullShuffle	MCF10A	1.11527	Unchanged	11	primary	+	Unique p63RE	50.8333
chr13_76522216_76522235	fullShuffle	MCF10A	0.998269	Activating	11	primary	+	p53RE+p63RE	52.1008	21
chr13_76890232_76890256	fullShuffle	MCF10A	1.07653	Activating	11	primary	-	Unique p63RE	44.1667
chr13_80477838_80477862	fullShuffle	MCF10A	0.89563	Unchanged	11	primary	+	Unique p63RE	45
chr13_83955187_83955206	fullShuffle	MCF10A	0.492032	Unchanged	11	primary	-	p53RE+p63RE	45.3782
chr13_85509731_85509755	fullShuffle	MCF10A	0.659125	Unchanged	11	primary	+	Unique p63RE	50.8333
chr13_95154686_95154705	fullShuffle	MCF10A	0.173078	Unchanged	11	primary	-	p53RE+p63RE	40.3361
chr13_98443481_98443495	fullShuffle	MCF10A	0.750857	Unchanged	11	tertiary	-	Unique p63RE	61.6667
chr13_102440500_102440524	fullShuffle	MCF10A	0.599333	Unchanged	11	primary	-	Unique p63RE	46.6667
chr13_103046880_103046899	fullShuffle	MCF10A	0.871008	Unchanged	11	primary	+	p53RE+p63RE	52.9412	5
chr13_113861988_113862002	fullShuffle	MCF10A	1.78181	Unchanged	11	tertiary	-	Unique p63RE	55.8333
chr14_20609630_20609654	fullShuffle	MCF10A	0.618887	Repressing	11	primary	+	Unique p63RE	39.1667
chr14_21040235_21040259	fullShuffle	MCF10A	0.639302	Unchanged	11	primary	-	Unique p63RE	51.6667
chr14_23171348_23171372	fullShuffle	MCF10A	0.969335	Unchanged	11	primary	+	Unique p63RE	38.3333
chr14_24271241_24271255	fullShuffle	MCF10A	1.70403	Unchanged	11	secondary	-	p53RE+p63RE	62.5	11
chr14_32349515_32349534	fullShuffle	MCF10A	0.830488	Activating	11	primary	+	p53RE+p63RE	37.8151	9
chr14_55869593_55869617	fullShuffle	MCF10A	0.475319	Unchanged	11	primary	+	Unique p63RE	47.5
chr14_58066232_58066251	fullShuffle	MCF10A	0.914596	Repressing	11	primary	-	p53RE+p63RE	43.6975	5
chr14_60179603_60179622	fullShuffle	MCF10A	0.716169	Activating	11	primary	+	p53RE+p63RE	36.9748	14
chr14_60744726_60744745	fullShuffle	MCF10A	0.553846	Unchanged	11	primary	+	p53RE+p63RE	36.9748
chr14_61346385_61346404	fullShuffle	MCF10A	0.633322	Repressing	11	primary	+	p53RE+p63RE	39.4958
chr14_61388669_61388683	fullShuffle	MCF10A	0.650836	Unchanged	11	secondary	-	p53RE+p63RE	36.6667
chr14_66859498_66859522	fullShuffle	MCF10A	0.594246	Unchanged	11	primary	+	Unique p63RE	48.3333
chr14_70909321_70909340	fullShuffle	MCF10A	0.62367	Unchanged	11	primary	+	p53RE+p63RE	31.9328	6
chr14_74959892_74959906	fullShuffle	MCF10A	0.554317	Unchanged	11	tertiary	+	Unique p63RE	47.5
chr14_76531897_76531921	fullShuffle	MCF10A	1.25409	Activating	11	primary	+	Unique p63RE	62.5
chr14_78203049_78203063	fullShuffle	MCF10A	0.4025	Unchanged	11	secondary	-	p53RE+p63RE	49.1667
chr14_81371964_81371983	fullShuffle	MCF10A	1.25912	Activating	11	primary	+	p53RE+p63RE	37.8151	11
chr14_83184721_83184740	fullShuffle	MCF10A	0.484995	Unchanged	11	primary	-	p53RE+p63RE	53.7815
chr14_87100364_87100383	fullShuffle	MCF10A	1.09474	Activating	11	primary	-	p53RE+p63RE	36.9748
chr14_87133878_87133897	fullShuffle	MCF10A	0.43405	Unchanged	11	primary	-	p53RE+p63RE	46.2185
chr14_89340325_89340344	fullShuffle	MCF10A	0.206041	Activating	11	primary	+	p53RE+p63RE	31.0924	6
chr14_90281385_90281409	fullShuffle	MCF10A	1.12355	Repressing	11	primary	+	Unique p63RE	50.8333
chr14_90682069_90682093	fullShuffle	MCF10A	0.948562	Unchanged	11	primary	-	Unique p63RE	40.8333
chr14_92660222_92660246	fullShuffle	MCF10A	0.828606	Unchanged	11	primary	-	Unique p63RE	53.3333
chr14_94320417_94320436	fullShuffle	MCF10A	0.901371	Repressing	11	primary	-	p53RE+p63RE	44.5378	9
chr14_96178509_96178533	fullShuffle	MCF10A	0.570558	Activating	11	primary	-	Unique p63RE	41.6667
chr14_97887869_97887888	fullShuffle	MCF10A	1.2083	Activating	11	primary	+	p53RE+p63RE	50.4202
chr14_99791174_99791198	fullShuffle	MCF10A	0.761527	Unchanged	11	primary	-	Unique p63RE	55
chr14_103128756_103128780	fullShuffle	MCF10A	0.810486	Activating	11	primary	-	Unique p63RE	65
chr14_103802628_103802652	fullShuffle	MCF10A	1.35102	Unchanged	11	primary	-	Unique p63RE	44.1667
chr15_22821367_22821386	fullShuffle	MCF10A	0.642412	Unchanged	11	primary	-	p53RE+p63RE	42.8571	6
chr15_27474031_27474050	fullShuffle	MCF10A	0.566892	Unchanged	11	primary	+	p53RE+p63RE	61.3445
chr15_33098903_33098922	fullShuffle	MCF10A	0.829056	Unchanged	11	primary	-	p53RE+p63RE	44.5378
chr15_35703142_35703161	fullShuffle	MCF10A	0.471502	Unchanged	11	primary	-	p53RE+p63RE	39.4958
chr15_36006030_36006049	fullShuffle	MCF10A	0.579934	Activating	11	primary	+	p53RE+p63RE	44.5378	10
chr15_36066882_36066901	fullShuffle	MCF10A	0.849982	Unchanged	11	secondary	+	Unique p63RE	53.7815
chr15_36393297_36393311	fullShuffle	MCF10A	0.645575	Unchanged	11	tertiary	-	Unique p63RE	54.1667
chr15_39721293_39721312	fullShuffle	MCF10A	0.240458	Unchanged	11	secondary	+	Unique p63RE	30.2521
chr15_40246692_40246711	fullShuffle	MCF10A	1.06697	Unchanged	11	primary	+	p53RE+p63RE	57.1429
chr15_40336302_40336326	fullShuffle	MCF10A	0.64299	Unchanged	11	primary	-	Unique p63RE	55.8333
chr15_42057532_42057551	fullShuffle	MCF10A	1.00127	Activating	11	quinary	-	Unique p63RE	56.3025
chr15_44830739_44830763	fullShuffle	MCF10A	1.91013	Unchanged	11	primary	-	Unique p63RE	58.3333
chr15_45133808_45133822	fullShuffle	MCF10A	0.276145	Unchanged	11	tertiary	+	Unique p63RE	60.8333
chr15_47460929_47460948	fullShuffle	MCF10A	0.862545	Unchanged	11	primary	-	p53RE+p63RE	48.7395
chr15_48887312_48887331	fullShuffle	MCF10A	1.34817	Unchanged	11	primary	+	p53RE+p63RE	47.8992
chr15_50646423_50646442	fullShuffle	MCF10A	0.717589	Unchanged	11	primary	+	p53RE+p63RE	47.8992
chr15_51642859_51642883	fullShuffle	MCF10A	1.04889	Unchanged	11	primary	+	Unique p63RE	40
chr15_52069710_52069734	fullShuffle	MCF10A	0.828428	Unchanged	11	primary	-	Unique p63RE	47.5
chr15_52772943_52772967	fullShuffle	MCF10A	0.752365	Unchanged	11	primary	+	Unique p63RE	42.5
chr15_57150259_57150278	fullShuffle	MCF10A	2.04302	Unchanged	11	primary	-	p53RE+p63RE	45.3782	7
chr15_57506291_57506310	fullShuffle	MCF10A	1.75757	Unchanged	11	quartenary	+	p53RE+p63RE	52.9412
chr15_57727162_57727186	fullShuffle	MCF10A	0.542219	Unchanged	11	primary	+	Unique p63RE	52.5
chr15_63349306_63349320	fullShuffle	MCF10A	0.9075	Unchanged	11	tertiary	+	Unique p63RE	51.6667
chr15_63803563_63803582	fullShuffle	MCF10A	0.415789	Unchanged	11	quinary	-	Unique p63RE	46.2185
chr15_64514473_64514497	fullShuffle	MCF10A	0.502569	Unchanged	11	primary	+	Unique p63RE	36.6667
chr15_64574337_64574351	fullShuffle	MCF10A	1.02378	Repressing	11	tertiary	+	Unique p63RE	44.1667
chr15_68268625_68268644	fullShuffle	MCF10A	0.393175	Unchanged	11	primary	-	p53RE+p63RE	37.8151
chr15_68706416_68706440	fullShuffle	MCF10A	0.690913	Unchanged	11	primary	+	Unique p63RE	60
chr15_68787654_68787673	fullShuffle	MCF10A	1.02936	Unchanged	11	primary	-	p53RE+p63RE	49.5798
chr15_70092049_70092073	fullShuffle	MCF10A	0.805861	Unchanged	11	primary	+	Unique p63RE	45.8333
chr15_71050660_71050679	fullShuffle	MCF10A	1.28356	Activating	11	primary	+	p53RE+p63RE	48.7395	10
chr15_71650202_71650221	fullShuffle	MCF10A	0.582136	Unchanged	11	quinary	-	Unique p63RE	42.0168
chr15_73165949_73165968	fullShuffle	MCF10A	1.01279	Activating	11	primary	+	p53RE+p63RE	49.5798	24
chr15_73305921_73305945	fullShuffle	MCF10A	1.4487	Unchanged	11	primary	+	Unique p63RE	56.6667
chr15_75696559_75696573	fullShuffle	MCF10A	1.61164	Unchanged	11	secondary	+	p53RE+p63RE	65
chr15_75947299_75947318	fullShuffle	MCF10A	0.284083	Unchanged	11	primary	-	p53RE+p63RE	45.3782
chr15_80780761_80780775	fullShuffle	MCF10A	1.47794	Unchanged	11	tertiary	+	Unique p63RE	72.5
chr15_81155838_81155862	fullShuffle	MCF10A	0.590319	Unchanged	11	primary	-	Unique p63RE	38.3333
chr15_84068847_84068866	fullShuffle	MCF10A	0.564281	Unchanged	11	secondary	-	Unique p63RE	36.9748
chr15_85477283_85477307	fullShuffle	MCF10A	1.44996	Unchanged	11	primary	+	Unique p63RE	50.8333
chr15_87100221_87100245	fullShuffle	MCF10A	1.36471	Activating	11	primary	-	Unique p63RE	44.1667
chr15_92812562_92812586	fullShuffle	MCF10A	1.04244	Unchanged	11	primary	-	Unique p63RE	54.1667
chr15_96819043_96819067	fullShuffle	MCF10A	0.69546	Activating	11	primary	+	Unique p63RE	42.5
chr15_98667622_98667646	fullShuffle	MCF10A	1.10457	Unchanged	11	primary	-	Unique p63RE	53.3333
chr15_100917445_100917469	fullShuffle	MCF10A	0.689282	Unchanged	11	primary	-	Unique p63RE	55.8333
chr16_2533407_2533426	fullShuffle	MCF10A	0.738615	Activating	11	primary	+	p53RE+p63RE	40.3361	9
chr16_2836325_2836349	fullShuffle	MCF10A	1.18363	Unchanged	11	primary	-	Unique p63RE	55.8333
chr16_4931558_4931582	fullShuffle	MCF10A	1.34155	Unchanged	11	primary	-	Unique p63RE	65
chr16_14069979_14070003	fullShuffle	MCF10A	1.08942	Unchanged	11	primary	-	Unique p63RE	56.6667
chr16_17633303_17633322	fullShuffle	MCF10A	0.16745	Unchanged	11	primary	-	p53RE+p63RE	38.6555
chr16_19758321_19758335	fullShuffle	MCF10A	0.433193	Unchanged	11	tertiary	+	Unique p63RE	43.3333
chr16_24825932_24825951	fullShuffle	MCF10A	0.180355	Activating	11	primary	+	p53RE+p63RE	46.2185
chr16_27432235_27432259	fullShuffle	MCF10A	1.20565	Unchanged	11	primary	+	Unique p63RE	55
chr16_27458358_27458377	fullShuffle	MCF10A	1.25306	Unchanged	11	secondary	-	Unique p63RE	50.4202
chr16_29145942_29145961	fullShuffle	MCF10A	1.21111	Unchanged	11	primary	-	p53RE+p63RE	60.5042
chr16_29204693_29204712	fullShuffle	MCF10A	1.10141	Unchanged	11	primary	-	p53RE+p63RE	52.1008
chr16_30435032_30435056	fullShuffle	MCF10A	1.01131	Unchanged	11	primary	+	Unique p63RE	55.8333
chr16_31273925_31273944	fullShuffle	MCF10A	0.926466	Activating	11	primary	+	p53RE+p63RE	57.9832	24
chr16_46688294_46688318	fullShuffle	MCF10A	0.927368	Unchanged	11	primary	+	Unique p63RE	35.8333
chr16_46705012_46705031	fullShuffle	MCF10A	0.315372	Unchanged	11	primary	+	p53RE+p63RE	46.2185
chr16_47002194_47002213	fullShuffle	MCF10A	0.797878	Unchanged	11	primary	-	p53RE+p63RE	44.5378
chr16_47905800_47905824	fullShuffle	MCF10A	1.09713	Unchanged	11	primary	+	Unique p63RE	53.3333
chr16_47966478_47966492	fullShuffle	MCF10A	0.989433	Activating	11	secondary	-	p53RE+p63RE	50
chr16_49023167_49023186	fullShuffle	MCF10A	1.38034	Unchanged	11	secondary	-	Unique p63RE	55.4622
chr16_50763325_50763344	fullShuffle	MCF10A	0.230147	Unchanged	11	primary	+	p53RE+p63RE	33.6134
chr16_53378258_53378277	fullShuffle	MCF10A	0.808493	Activating	11	primary	+	p53RE+p63RE	36.1345	19
chr16_53527336_53527360	fullShuffle	MCF10A	0.985026	Unchanged	11	primary	-	Unique p63RE	52.5
chr16_57213641_57213665	fullShuffle	MCF10A	0.167869	Unchanged	11	primary	+	Unique p63RE	43.3333
chr16_58384533_58384557	fullShuffle	MCF10A	0.831756	Unchanged	11	primary	+	Unique p63RE	49.1667
chr16_65658714_65658738	fullShuffle	MCF10A	1.0815	Unchanged	11	primary	-	Unique p63RE	49.1667
chr16_66328981_66329000	fullShuffle	MCF10A	1.04701	Unchanged	11	primary	-	p53RE+p63RE	48.7395
chr16_66508542_66508556	fullShuffle	MCF10A	1.54202	Unchanged	11	tertiary	-	Unique p63RE	50.8333
chr16_66547468_66547492	fullShuffle	MCF10A	0.70622	Unchanged	11	primary	-	Unique p63RE	59.1667
chr16_66618922_66618941	fullShuffle	MCF10A	0.989582	Unchanged	11	primary	+	p53RE+p63RE	64.7059
chr16_68072387_68072401	fullShuffle	MCF10A	1.11703	Unchanged	11	tertiary	-	Unique p63RE	55
chr16_69101119_69101138	fullShuffle	MCF10A	0.525311	Unchanged	11	primary	-	p53RE+p63RE	43.6975
chr16_69985573_69985597	fullShuffle	MCF10A	0.397337	Unchanged	11	primary	+	Unique p63RE	40
chr16_74867856_74867875	fullShuffle	MCF10A	1.99726	Activating	11	primary	-	p53RE+p63RE	52.9412	14
chr16_75282887_75282911	fullShuffle	MCF10A	0.239154	Unchanged	11	primary	+	Unique p63RE	45
chr16_78684134_78684153	fullShuffle	MCF10A	1.09796	Unchanged	11	quinary	+	Unique p63RE	49.5798
chr16_81447015_81447039	fullShuffle	MCF10A	1.50668	Unchanged	11	primary	-	Unique p63RE	63.3333
chr16_82231612_82231631	fullShuffle	MCF10A	0.628508	Unchanged	11	primary	+	p53RE+p63RE	42.0168
chr16_84755201_84755225	fullShuffle	MCF10A	0.699428	Unchanged	11	primary	+	Unique p63RE	52.5
chr16_85220646_85220660	fullShuffle	MCF10A	1.49666	Repressing	11	secondary	+	p53RE+p63RE	68.3333
chr16_85696906_85696930	fullShuffle	MCF10A	1.47197	Unchanged	11	primary	-	Unique p63RE	70.8333
chr16_86814435_86814449	fullShuffle	MCF10A	0.590297	Repressing	11	secondary	-	p53RE+p63RE	42.5
chr16_87528309_87528333	fullShuffle	MCF10A	0.440948	Unchanged	11	primary	+	Unique p63RE	45
chr16_88170635_88170654	fullShuffle	MCF10A	1.53503	Unchanged	11	primary	-	p53RE+p63RE	53.7815
chr16_88537391_88537415	fullShuffle	MCF10A	1.40118	Unchanged	11	primary	-	Unique p63RE	66.6667
chr16_88685706_88685725	fullShuffle	MCF10A	1.35774	Unchanged	11	primary	-	p53RE+p63RE	68.0672
chr16_90044562_90044586	fullShuffle	MCF10A	0.873606	Unchanged	11	primary	-	Unique p63RE	57.5
chr17_737838_737862	fullShuffle	MCF10A	0.617984	Repressing	11	primary	+	Unique p63RE	44.1667
chr17_1725025_1725044	fullShuffle	MCF10A	1.39959	Unchanged	11	primary	-	p53RE+p63RE	70.5882
chr17_2887198_2887217	fullShuffle	MCF10A	0.585386	Activating	11	primary	+	p53RE+p63RE	50.4202
chr17_2892667_2892681	fullShuffle	MCF10A	1.0572	Unchanged	11	tertiary	+	Unique p63RE	53.3333
chr17_3563091_3563110	fullShuffle	MCF10A	1.11029	Unchanged	11	secondary	-	Unique p63RE	61.3445
chr17_3791754_3791768	fullShuffle	MCF10A	1.14807	Unchanged	11	tertiary	+	Unique p63RE	49.1667
chr17_4438636_4438655	fullShuffle	MCF10A	0.297345	Unchanged	11	primary	+	p53RE+p63RE	50.4202	5
chr17_5035434_5035453	fullShuffle	MCF10A	1.59263	Unchanged	11	primary	+	p53RE+p63RE	65.5462
chr17_5584646_5584670	fullShuffle	MCF10A	1.31355	Activating	11	primary	+	Unique p63RE	57.5
chr17_6279805_6279819	fullShuffle	MCF10A	1.82529	Unchanged	11	tertiary	-	Unique p63RE	58.3333
chr17_6567655_6567674	fullShuffle	MCF10A	0.669929	Unchanged	11	secondary	+	Unique p63RE	59.6639
chr17_7588710_7588724	fullShuffle	MCF10A	1.55748	Unchanged	11	tertiary	-	Unique p63RE	71.6667
chr17_8040716_8040740	fullShuffle	MCF10A	0.874811	Unchanged	11	primary	-	Unique p63RE	50
chr17_17480986_17481010	fullShuffle	MCF10A	0.617921	Unchanged	11	primary	-	Unique p63RE	43.3333
chr17_17728728_17728752	fullShuffle	MCF10A	1.06637	Unchanged	11	primary	-	Unique p63RE	49.1667
chr17_28880723_28880747	fullShuffle	MCF10A	0.538338	Unchanged	11	primary	-	Unique p63RE	60.8333
chr17_29150334_29150358	fullShuffle	MCF10A	1.86916	Unchanged	11	primary	-	Unique p63RE	56.6667
chr17_29791509_29791528	fullShuffle	MCF10A	1.12197	Unchanged	11	secondary	+	Unique p63RE	36.9748
chr17_31515543_31515562	fullShuffle	MCF10A	0.994698	Activating	11	primary	+	p53RE+p63RE	63.8655	5
chr17_36534150_36534174	fullShuffle	MCF10A	0.983617	Repressing	11	primary	+	Unique p63RE	50.8333
chr17_38550896_38550910	fullShuffle	MCF10A	1.10706	Unchanged	11	secondary	+	p53RE+p63RE	64.1667
chr17_38954861_38954880	fullShuffle	MCF10A	0.762437	Unchanged	11	primary	+	p53RE+p63RE	36.1345	9
chr17_40350020_40350044	fullShuffle	MCF10A	1.12618	Repressing	11	primary	+	Unique p63RE	55
chr17_40491772_40491786	fullShuffle	MCF10A	0.340204	Unchanged	11	secondary	-	p53RE+p63RE	68.3333
chr17_41353057_41353076	fullShuffle	MCF10A	0.507362	Repressing	11	primary	+	p53RE+p63RE	33.6134
chr17_41394721_41394740	fullShuffle	MCF10A	0.657941	Unchanged	11	secondary	+	Unique p63RE	36.9748
chr17_41494758_41494782	fullShuffle	MCF10A	0.556733	Unchanged	11	primary	+	Unique p63RE	54.1667
chr17_41592855_41592879	fullShuffle	MCF10A	1.3904	Unchanged	11	primary	+	Unique p63RE	62.5
chr17_41712708_41712732	fullShuffle	MCF10A	1.92306	Activating	11	primary	+	Unique p63RE	50.8333
chr17_41773387_41773401	fullShuffle	MCF10A	1.80347	Unchanged	11	tertiary	-	Unique p63RE	65
chr17_42114838_42114862	fullShuffle	MCF10A	0.716181	Unchanged	11	primary	-	Unique p63RE	48.3333
chr17_42388407_42388431	fullShuffle	MCF10A	1.08922	Activating	11	primary	-	Unique p63RE	72.5
chr17_45700869_45700888	fullShuffle	MCF10A	0.281164	Activating	11	primary	+	p53RE+p63RE	36.9748	5
chr17_50297491_50297515	fullShuffle	MCF10A	1.09822	Unchanged	11	primary	+	Unique p63RE	51.6667
chr17_50519693_50519712	fullShuffle	MCF10A	1.40879	Unchanged	11	primary	-	p53RE+p63RE	52.1008
chr17_51614146_51614165	fullShuffle	MCF10A	1.08457	Activating	11	primary	+	p53RE+p63RE	36.9748	8
chr17_58402807_58402821	fullShuffle	MCF10A	0.72986	Activating	11	tertiary	+	Unique p63RE	43.3333
chr17_62150643_62150667	fullShuffle	MCF10A	0.964304	Activating	11	primary	-	Unique p63RE	40.8333
chr17_62821384_62821403	fullShuffle	MCF10A	0.712214	Unchanged	11	primary	-	p53RE+p63RE	47.0588
chr17_64707100_64707114	fullShuffle	MCF10A	1.18246	Repressing	11	tertiary	-	Unique p63RE	48.3333
chr17_65562099_65562113	fullShuffle	MCF10A	0.991949	Unchanged	11	tertiary	+	Unique p63RE	63.3333
chr17_66417496_66417520	fullShuffle	MCF10A	0.531539	Unchanged	11	primary	-	Unique p63RE	47.5
chr17_66889649_66889673	fullShuffle	MCF10A	0.917682	Unchanged	11	primary	-	Unique p63RE	54.1667
chr17_71793136_71793160	fullShuffle	MCF10A	1.23551	Unchanged	11	primary	+	Unique p63RE	48.3333
chr17_75096202_75096221	fullShuffle	MCF10A	1.44104	Unchanged	11	quinary	-	Unique p63RE	53.7815
chr17_77288373_77288387	fullShuffle	MCF10A	1.35236	Repressing	11	tertiary	+	Unique p63RE	68.3333
chr17_78932550_78932569	fullShuffle	MCF10A	1.23014	Activating	11	primary	+	p53RE+p63RE	53.7815
chr17_79338832_79338851	fullShuffle	MCF10A	0.349934	Unchanged	11	primary	-	p53RE+p63RE	42.0168
chr17_79864992_79865011	fullShuffle	MCF10A	0.998644	Unchanged	11	primary	-	p53RE+p63RE	56.3025
chr17_80192101_80192125	fullShuffle	MCF10A	1.2115	Unchanged	11	primary	+	Unique p63RE	55
chr17_81306649_81306668	fullShuffle	MCF10A	1.73278	Activating	11	primary	+	p53RE+p63RE	68.0672	14
chr17_82606458_82606482	fullShuffle	MCF10A	0.809888	Unchanged	11	primary	-	Unique p63RE	53.3333
chr18_3266239_3266263	fullShuffle	MCF10A	1.43677	Unchanged	11	primary	-	Unique p63RE	56.6667
chr18_3449652_3449671	fullShuffle	MCF10A	1.46761	Unchanged	11	quinary	+	Unique p63RE	63.0252
chr18_3931124_3931143	fullShuffle	MCF10A	0.486531	Activating	11	primary	+	p53RE+p63RE	59.6639
chr18_8724610_8724629	fullShuffle	MCF10A	0.770283	Activating	11	primary	+	p53RE+p63RE	46.2185	9
chr18_8786850_8786864	fullShuffle	MCF10A	0.930733	Unchanged	11	tertiary	+	Unique p63RE	50.8333
chr18_8983095_8983119	fullShuffle	MCF10A	0.88926	Unchanged	11	primary	-	Unique p63RE	56.6667
chr18_9557826_9557845	fullShuffle	MCF10A	0.958852	Unchanged	11	primary	+	p53RE+p63RE	47.8992	5
chr18_9609011_9609030	fullShuffle	MCF10A	0.353225	Unchanged	11	secondary	-	Unique p63RE	42.8571
chr18_22914881_22914900	fullShuffle	MCF10A	0.837684	Unchanged	11	primary	-	p53RE+p63RE	36.9748
chr18_23277561_23277580	fullShuffle	MCF10A	0.807023	Activating	11	primary	+	p53RE+p63RE	51.2605	18
chr18_26224805_26224819	fullShuffle	MCF10A	0.604192	Unchanged	11	tertiary	-	Unique p63RE	45
chr18_26488583_26488597	fullShuffle	MCF10A	0.930815	Unchanged	11	tertiary	-	Unique p63RE	53.3333
chr18_31482226_31482245	fullShuffle	MCF10A	1.79926	Unchanged	11	primary	+	p53RE+p63RE	46.2185
chr18_35442064_35442073	fullShuffle	MCF10A	0.803973	Unchanged	11	quinary	-	p53RE+p63RE	47.0588
chr18_36544701_36544720	fullShuffle	MCF10A	1.27855	Unchanged	11	primary	-	p53RE+p63RE	57.9832
chr18_37343686_37343705	fullShuffle	MCF10A	0.853409	Unchanged	11	primary	-	p53RE+p63RE	60.5042
chr18_40868236_40868250	fullShuffle	MCF10A	0.413808	Unchanged	11	tertiary	+	Unique p63RE	45
chr18_42256570_42256589	fullShuffle	MCF10A	1.31313	Unchanged	11	primary	-	p53RE+p63RE	52.1008
chr18_42706881_42706905	fullShuffle	MCF10A	1.24895	Unchanged	11	primary	-	Unique p63RE	53.3333
chr18_44862268_44862287	fullShuffle	MCF10A	0.611025	Unchanged	11	primary	-	p53RE+p63RE	31.9328
chr18_49597626_49597650	fullShuffle	MCF10A	0.853497	Unchanged	11	primary	+	Unique p63RE	61.6667
chr18_49699499_49699523	fullShuffle	MCF10A	0.348564	Unchanged	11	primary	+	Unique p63RE	50
chr18_55997385_55997404	fullShuffle	MCF10A	1.13557	Activating	11	primary	-	p53RE+p63RE	45.3782	7
chr18_58087998_58088012	fullShuffle	MCF10A	0.619048	Unchanged	11	tertiary	-	Unique p63RE	55
chr18_58277333_58277357	fullShuffle	MCF10A	1.42793	Unchanged	11	primary	+	Unique p63RE	52.5
chr18_58867550_58867569	fullShuffle	MCF10A	1.99061	Unchanged	11	secondary	+	Unique p63RE	62.1849
chr18_59189238_59189257	fullShuffle	MCF10A	0.555832	Activating	11	primary	-	p53RE+p63RE	48.7395	14
chr18_60894491_60894505	fullShuffle	MCF10A	1.0086	Unchanged	11	secondary	-	p53RE+p63RE	41.6667
chr18_62572666_62572685	fullShuffle	MCF10A	0.702526	Activating	11	primary	+	p53RE+p63RE	42.0168	23
chr18_63604005_63604029	fullShuffle	MCF10A	1.13704	Repressing	11	primary	-	Unique p63RE	47.5
chr18_67924833_67924852	fullShuffle	MCF10A	0.370202	Activating	11	primary	+	p53RE+p63RE	36.1345
chr18_68151166_68151185	fullShuffle	MCF10A	1.05654	Unchanged	11	primary	-	p53RE+p63RE	41.1765
chr18_70336496_70336520	fullShuffle	MCF10A	0.372917	Unchanged	11	primary	-	Unique p63RE	45
chr18_76752594_76752613	fullShuffle	MCF10A	1.29546	Unchanged	11	primary	+	p53RE+p63RE	48.7395
chr19_343847_343871	fullShuffle	MCF10A	0.55885	Activating	11	primary	+	Unique p63RE	44.1667
chr19_576312_576336	fullShuffle	MCF10A	1.97059	Unchanged	11	primary	-	Unique p63RE	66.6667
chr19_1496775_1496799	fullShuffle	MCF10A	0.237192	Unchanged	11	primary	+	Unique p63RE	48.3333
chr19_1721899_1721918	fullShuffle	MCF10A	1.02717	Unchanged	11	primary	-	p53RE+p63RE	55.4622
chr19_2058661_2058680	fullShuffle	MCF10A	1.24855	Activating	11	primary	+	p53RE+p63RE	64.7059	11
chr19_7907412_7907431	fullShuffle	MCF10A	1.1366	Repressing	11	primary	-	p53RE+p63RE	64.7059
chr19_8174947_8174971	fullShuffle	MCF10A	0.571357	Unchanged	11	primary	-	Unique p63RE	40
chr19_8348437_8348461	fullShuffle	MCF10A	1.20903	Unchanged	11	primary	+	Unique p63RE	50.8333
chr19_9039873_9039892	fullShuffle	MCF10A	2.5716	Activating	11	primary	-	p53RE+p63RE	51.2605	17
chr19_13946602_13946626	fullShuffle	MCF10A	0.665003	Unchanged	11	primary	-	Unique p63RE	41.6667
chr19_16429179_16429198	fullShuffle	MCF10A	1.63501	Unchanged	11	primary	+	p53RE+p63RE	61.3445
chr19_21020980_21020994	fullShuffle	MCF10A	0.967371	Unchanged	11	tertiary	+	Unique p63RE	68.3333
chr19_31451874_31451898	fullShuffle	MCF10A	0.488679	Unchanged	11	primary	+	Unique p63RE	41.6667
chr19_35166659_35166678	fullShuffle	MCF10A	1.47171	Activating	11	primary	+	p53RE+p63RE	50.4202
chr19_36150195_36150209	fullShuffle	MCF10A	1.20322	Unchanged	11	tertiary	+	Unique p63RE	65
chr19_41195594_41195613	fullShuffle	MCF10A	1.0183	Activating	11	primary	-	p53RE+p63RE	57.9832
chr19_41351458_41351472	fullShuffle	MCF10A	1.43911	Activating	11	tertiary	+	Unique p63RE	77.5
chr19_42852198_42852222	fullShuffle	MCF10A	0.747062	Unchanged	11	primary	-	Unique p63RE	54.1667
chr19_43634241_43634260	fullShuffle	MCF10A	0.548228	Activating	11	primary	+	p53RE+p63RE	48.7395	7
chr19_43782948_43782967	fullShuffle	MCF10A	1.13866	Activating	11	primary	-	p53RE+p63RE	59.6639	16
chr19_44002806_44002820	fullShuffle	MCF10A	1.00557	Activating	11	tertiary	-	Unique p63RE	53.3333
chr19_44741536_44741550	fullShuffle	MCF10A	0.899008	Unchanged	11	tertiary	+	Unique p63RE	41.6667
chr19_45449045_45449059	fullShuffle	MCF10A	1.62194	Activating	11	secondary	+	p53RE+p63RE	56.6667	5
chr19_46159598_46159617	fullShuffle	MCF10A	0.885015	Activating	11	primary	+	p53RE+p63RE	42.0168	9
chr19_48124028_48124047	fullShuffle	MCF10A	0.551514	Unchanged	11	secondary	+	Unique p63RE	41.1765
chr19_49073802_49073826	fullShuffle	MCF10A	0.796813	Repressing	11	primary	+	Unique p63RE	59.1667
chr19_55344718_55344732	fullShuffle	MCF10A	1.32095	Activating	11	secondary	+	p53RE+p63RE	65	13
chr2_33943_33967	fullShuffle	MCF10A	0.693301	Unchanged	11	primary	+	Unique p63RE	38.3333
chr2_2763739_2763763	fullShuffle	MCF10A	2.26278	Unchanged	11	primary	-	Unique p63RE	63.3333
chr2_8711155_8711174	fullShuffle	MCF10A	0.497157	Unchanged	11	primary	-	p53RE+p63RE	36.9748	6
chr2_10339068_10339087	fullShuffle	MCF10A	1.13824	Activating	11	primary	+	p53RE+p63RE	51.2605
chr2_10393732_10393746	fullShuffle	MCF10A	1.18297	Unchanged	11	tertiary	+	Unique p63RE	61.6667
chr2_11532737_11532751	fullShuffle	MCF10A	1.59986	Unchanged	11	tertiary	+	Unique p63RE	52.5
chr2_12151882_12151906	fullShuffle	MCF10A	1.23962	Unchanged	11	primary	-	Unique p63RE	55
chr2_13115968_13115992	fullShuffle	MCF10A	0.360189	Unchanged	11	primary	-	Unique p63RE	42.5
chr2_18300050_18300064	fullShuffle	MCF10A	0.889088	Unchanged	11	secondary	+	p53RE+p63RE	44.1667
chr2_20401881_20401895	fullShuffle	MCF10A	0.868701	Activating	11	secondary	-	p53RE+p63RE	50
chr2_23401591_23401615	fullShuffle	MCF10A	1.83797	Unchanged	11	primary	-	Unique p63RE	57.5
chr2_23927371_23927385	fullShuffle	MCF10A	1.06035	Unchanged	11	tertiary	+	Unique p63RE	64.1667
chr2_42127529_42127548	fullShuffle	MCF10A	1.00798	Unchanged	11	primary	+	p53RE+p63RE	47.8992
chr2_42857215_42857229	fullShuffle	MCF10A	1.12038	Unchanged	11	tertiary	+	Unique p63RE	66.6667
chr2_44126821_44126835	fullShuffle	MCF10A	0.464309	Unchanged	11	tertiary	+	Unique p63RE	35.8333
chr2_46198380_46198404	fullShuffle	MCF10A	1.17731	Unchanged	11	primary	-	Unique p63RE	42.5
chr2_46555698_46555717	fullShuffle	MCF10A	0.682737	Unchanged	11	primary	-	p53RE+p63RE	52.1008
chr2_47003185_47003209	fullShuffle	MCF10A	0.792493	Unchanged	11	primary	+	Unique p63RE	57.5
chr2_54673720_54673734	fullShuffle	MCF10A	1.49894	Unchanged	11	secondary	+	p53RE+p63RE	56.6667
chr2_60719573_60719597	fullShuffle	MCF10A	0.748034	Activating	11	primary	+	Unique p63RE	43.3333
chr2_60750522_60750541	fullShuffle	MCF10A	0.687208	Activating	11	primary	-	p53RE+p63RE	46.2185	13
chr2_62537336_62537350	fullShuffle	MCF10A	0.973576	Unchanged	11	secondary	+	p53RE+p63RE	52.5
chr2_64784910_64784934	fullShuffle	MCF10A	1.05881	Unchanged	11	primary	-	Unique p63RE	56.6667
chr2_65352763_65352787	fullShuffle	MCF10A	0.965434	Activating	11	primary	+	Unique p63RE	49.1667
chr2_65383957_65383976	fullShuffle	MCF10A	1.07222	Unchanged	11	primary	+	p53RE+p63RE	51.2605
chr2_67965489_67965513	fullShuffle	MCF10A	0.65664	Unchanged	11	primary	-	Unique p63RE	45.8333
chr2_68744659_68744678	fullShuffle	MCF10A	0.397298	Unchanged	11	primary	-	p53RE+p63RE	41.1765	12
chr2_69464717_69464741	fullShuffle	MCF10A	0.849889	Unchanged	11	primary	+	Unique p63RE	48.3333
chr2_73255515_73255534	fullShuffle	MCF10A	1.436	Unchanged	11	primary	+	p53RE+p63RE	57.9832
chr2_74075880_74075899	fullShuffle	MCF10A	0.775288	Unchanged	11	primary	-	p53RE+p63RE	49.5798
chr2_74526399_74526418	fullShuffle	MCF10A	1.41079	Unchanged	11	primary	+	p53RE+p63RE	49.5798
chr2_74936226_74936245	fullShuffle	MCF10A	0.769617	Unchanged	11	primary	+	p53RE+p63RE	41.1765
chr2_75379982_75380001	fullShuffle	MCF10A	0.424648	Unchanged	11	primary	-	p53RE+p63RE	46.2185
chr2_75600517_75600536	fullShuffle	MCF10A	1.04688	Activating	11	primary	+	p53RE+p63RE	44.5378
chr2_85741948_85741962	fullShuffle	MCF10A	2.86002	Unchanged	11	secondary	-	p53RE+p63RE	70.8333
chr2_87645742_87645766	fullShuffle	MCF10A	0.997845	Unchanged	11	primary	-	Unique p63RE	59.1667
chr2_96240873_96240892	fullShuffle	MCF10A	0.960408	Activating	11	primary	+	p53RE+p63RE	48.7395	5
chr2_97730561_97730585	fullShuffle	MCF10A	0.728813	Unchanged	11	primary	+	Unique p63RE	48.3333
chr2_97966943_97966952	fullShuffle	MCF10A	0.780444	Unchanged	11	quinary	+	p53RE+p63RE	46.2185
chr2_97993040_97993059	fullShuffle	MCF10A	0.455205	Repressing	11	primary	-	p53RE+p63RE	36.1345
chr2_98162804_98162828	fullShuffle	MCF10A	0.991227	Activating	11	primary	-	Unique p63RE	60
chr2_101751398_101751422	fullShuffle	MCF10A	0.560788	Unchanged	11	primary	+	Unique p63RE	48.3333
chr2_101952756_101952775	fullShuffle	MCF10A	1.61275	Unchanged	11	primary	+	p53RE+p63RE	46.2185
chr2_105109087_105109111	fullShuffle	MCF10A	1.19968	Activating	11	primary	+	Unique p63RE	59.1667
chr2_105521846_105521870	fullShuffle	MCF10A	1.32828	Unchanged	11	primary	+	Unique p63RE	53.3333
chr2_105790978_105790992	fullShuffle	MCF10A	0.546105	Unchanged	11	tertiary	-	Unique p63RE	52.5
chr2_112972871_112972895	fullShuffle	MCF10A	0.803779	Unchanged	11	primary	-	Unique p63RE	44.1667
chr2_120222989_120223013	fullShuffle	MCF10A	1.39227	Unchanged	11	primary	-	Unique p63RE	75
chr2_120980101_120980120	fullShuffle	MCF10A	0.75319	Repressing	11	primary	-	p53RE+p63RE	35.2941
chr2_121501733_121501757	fullShuffle	MCF10A	0.41997	Unchanged	11	primary	+	Unique p63RE	39.1667
chr2_122415083_122415102	fullShuffle	MCF10A	0.097065	Activating	11	primary	+	p53RE+p63RE	47.0588	6
chr2_127708020_127708044	fullShuffle	MCF10A	1.43058	Unchanged	11	primary	-	Unique p63RE	60.8333
chr2_128408473_128408497	fullShuffle	MCF10A	1.02881	Unchanged	11	primary	+	Unique p63RE	52.5
chr2_138630459_138630478	fullShuffle	MCF10A	0.567532	Activating	11	primary	-	p53RE+p63RE	47.8992	9
chr2_139865030_139865049	fullShuffle	MCF10A	1.1001	Activating	11	primary	-	p53RE+p63RE	49.5798	16
chr2_143728636_143728660	fullShuffle	MCF10A	0.357004	Unchanged	11	primary	+	Unique p63RE	43.3333
chr2_150521392_150521411	fullShuffle	MCF10A	0.71899	Unchanged	11	secondary	+	Unique p63RE	51.2605
chr2_152171931_152171955	fullShuffle	MCF10A	0.941011	Unchanged	11	primary	-	Unique p63RE	37.5
chr2_152242119_152242138	fullShuffle	MCF10A	0.755396	Unchanged	11	primary	-	p53RE+p63RE	51.2605
chr2_156465504_156465523	fullShuffle	MCF10A	1.04936	Unchanged	11	primary	-	p53RE+p63RE	46.2185	5
chr2_158685836_158685855	fullShuffle	MCF10A	1.65508	Unchanged	11	primary	+	p53RE+p63RE	45.3782
chr2_158968967_158968981	fullShuffle	MCF10A	1.33907	Activating	11	tertiary	+	Unique p63RE	68.3333	8
chr2_168452960_168452979	fullShuffle	MCF10A	1.03986	Activating	11	primary	+	p53RE+p63RE	49.5798	20
chr2_169012273_169012287	fullShuffle	MCF10A	0.556631	Unchanged	11	senary	+	Unique p63RE	50
chr2_169393195_169393209	fullShuffle	MCF10A	0.695351	Unchanged	11	tertiary	-	Unique p63RE	44.1667
chr2_170175705_170175724	fullShuffle	MCF10A	0.828182	Activating	11	primary	+	p53RE+p63RE	48.7395	16
chr2_170189950_170189969	fullShuffle	MCF10A	0.779611	Activating	11	primary	+	p53RE+p63RE	40.3361	13
chr2_171434169_171434183	fullShuffle	MCF10A	1.67846	Unchanged	11	secondary	-	p53RE+p63RE	75
chr2_171652241_171652260	fullShuffle	MCF10A	0.721643	Unchanged	11	primary	+	p53RE+p63RE	41.1765
chr2_173983372_173983396	fullShuffle	MCF10A	0.618687	Unchanged	11	primary	-	Unique p63RE	45
chr2_178374997_178375016	fullShuffle	MCF10A	1.01756	Unchanged	11	primary	+	p53RE+p63RE	44.5378
chr2_179277988_179278007	fullShuffle	MCF10A	0.273937	Unchanged	11	primary	-	p53RE+p63RE	42.0168
chr2_185433957_185433971	fullShuffle	MCF10A	0.517155	Unchanged	11	tertiary	+	Unique p63RE	36.6667
chr2_187470882_187470901	fullShuffle	MCF10A	0.381581	Unchanged	11	primary	+	p53RE+p63RE	42.0168
chr2_188727081_188727100	fullShuffle	MCF10A	0.473871	Activating	11	primary	+	p53RE+p63RE	40.3361	9
chr2_189254539_189254558	fullShuffle	MCF10A	0.751192	Unchanged	11	primary	+	p53RE+p63RE	52.1008
chr2_189553166_189553190	fullShuffle	MCF10A	0.373662	Unchanged	11	primary	-	Unique p63RE	31.6667
chr2_194725347_194725371	fullShuffle	MCF10A	0.523864	Activating	11	primary	-	Unique p63RE	38.3333
chr2_198918480_198918499	fullShuffle	MCF10A	0.691266	Unchanged	11	primary	+	p53RE+p63RE	42.0168
chr2_202717124_202717143	fullShuffle	MCF10A	1.24552	Activating	11	primary	+	p53RE+p63RE	43.6975
chr2_203039142_203039166	fullShuffle	MCF10A	0.550757	Unchanged	11	primary	-	Unique p63RE	38.3333
chr2_205814172_205814191	fullShuffle	MCF10A	0.91113	Activating	11	primary	-	p53RE+p63RE	45.3782	8
chr2_206477452_206477471	fullShuffle	MCF10A	1.62759	Unchanged	11	primary	+	p53RE+p63RE	47.0588
chr2_206980100_206980119	fullShuffle	MCF10A	0.942975	Unchanged	11	primary	+	p53RE+p63RE	45.3782
chr2_207014609_207014633	fullShuffle	MCF10A	0.753294	Unchanged	11	primary	+	Unique p63RE	40.8333
chr2_208006575_208006594	fullShuffle	MCF10A	0.435566	Unchanged	11	secondary	+	Unique p63RE	42.8571
chr2_212968781_212968800	fullShuffle	MCF10A	0.367775	Activating	11	primary	+	p53RE+p63RE	39.4958
chr2_214969283_214969302	fullShuffle	MCF10A	0.311221	Activating	11	primary	-	p53RE+p63RE	35.2941	5
chr2_216006530_216006554	fullShuffle	MCF10A	1.0904	Unchanged	11	primary	+	Unique p63RE	57.5
chr2_218031942_218031966	fullShuffle	MCF10A	0.889975	Unchanged	11	primary	+	Unique p63RE	64.1667
chr2_220143312_220143331	fullShuffle	MCF10A	0.19376	Activating	11	primary	-	p53RE+p63RE	41.1765	8
chr2_221097067_221097081	fullShuffle	MCF10A	0.868161	Unchanged	11	secondary	+	p53RE+p63RE	40
chr2_221106427_221106451	fullShuffle	MCF10A	0.707652	Activating	11	primary	+	Unique p63RE	45
chr2_223503942_223503966	fullShuffle	MCF10A	1.66051	Unchanged	11	primary	-	Unique p63RE	46.6667
chr2_232210514_232210538	fullShuffle	MCF10A	1.09185	Unchanged	11	primary	-	Unique p63RE	52.5
chr2_232322648_232322662	fullShuffle	MCF10A	1.28872	Unchanged	11	tertiary	+	Unique p63RE	55
chr2_233187040_233187059	fullShuffle	MCF10A	1.36309	Unchanged	11	primary	+	p53RE+p63RE	49.5798
chr2_233213276_233213300	fullShuffle	MCF10A	2.04785	Unchanged	11	primary	+	Unique p63RE	62.5
chr2_234950072_234950086	fullShuffle	MCF10A	0.646193	Unchanged	11	secondary	+	p53RE+p63RE	43.3333
chr2_236391891_236391910	fullShuffle	MCF10A	1.6337	Activating	11	primary	+	p53RE+p63RE	62.1849	12
chr2_236721186_236721205	fullShuffle	MCF10A	0.848708	Unchanged	11	secondary	-	Unique p63RE	52.9412
chr2_238475203_238475227	fullShuffle	MCF10A	2.0376	Unchanged	11	primary	+	Unique p63RE	63.3333
chr2_240180278_240180302	fullShuffle	MCF10A	0.622418	Unchanged	11	primary	-	Unique p63RE	44.1667
chr2_240514904_240514923	fullShuffle	MCF10A	0.81316	Activating	11	primary	+	p53RE+p63RE	59.6639
chr20_236116_236140	fullShuffle	MCF10A	1.58588	Unchanged	11	primary	+	Unique p63RE	52.5
chr20_1912213_1912237	fullShuffle	MCF10A	0.772716	Unchanged	11	primary	-	Unique p63RE	63.3333
chr20_4148565_4148579	fullShuffle	MCF10A	1.28296	Unchanged	11	tertiary	-	Unique p63RE	74.1667
chr20_4444706_4444730	fullShuffle	MCF10A	1.53836	Unchanged	11	primary	+	Unique p63RE	35.8333
chr20_6101525_6101544	fullShuffle	MCF10A	0.468629	Activating	11	primary	-	p53RE+p63RE	37.8151	14
chr20_6123072_6123086	fullShuffle	MCF10A	1.9149	Unchanged	11	tertiary	-	Unique p63RE	78.3333
chr20_7772570_7772589	fullShuffle	MCF10A	1.18014	Activating	11	primary	+	p53RE+p63RE	53.7815	19
chr20_10110354_10110368	fullShuffle	MCF10A	0.835274	Unchanged	11	senary	+	Unique p63RE	49.1667
chr20_13099972_13099991	fullShuffle	MCF10A	1.32846	Unchanged	11	quartenary	+	Unique p63RE	44.5378
chr20_17612015_17612029	fullShuffle	MCF10A	1.27107	Unchanged	11	secondary	+	p53RE+p63RE	67.5
chr20_18852510_18852529	fullShuffle	MCF10A	0.847167	Activating	11	primary	-	p53RE+p63RE	47.8992	16
chr20_28513588_28513602	fullShuffle	MCF10A	0.594189	Unchanged	11	senary	-	Unique p63RE	42.5
chr20_32638975_32638989	fullShuffle	MCF10A	1.81871	Unchanged	11	tertiary	+	Unique p63RE	52.5
chr20_33593667_33593691	fullShuffle	MCF10A	0.931706	Unchanged	11	primary	+	Unique p63RE	45.8333
chr20_34020574_34020593	fullShuffle	MCF10A	0.951398	Unchanged	11	secondary	+	Unique p63RE	41.1765
chr20_37178712_37178726	fullShuffle	MCF10A	0.390174	Unchanged	11	tertiary	-	Unique p63RE	55
chr20_38050055_38050069	fullShuffle	MCF10A	0.489782	Unchanged	11	secondary	+	p53RE+p63RE	45.8333
chr20_38354938_38354957	fullShuffle	MCF10A	1.06554	Activating	11	primary	+	p53RE+p63RE	49.5798
chr20_44111795_44111814	fullShuffle	MCF10A	0.872449	Repressing	11	primary	-	p53RE+p63RE	52.1008
chr20_46073716_46073735	fullShuffle	MCF10A	0.699148	Activating	11	primary	+	p53RE+p63RE	46.2185
chr20_47456144_47456163	fullShuffle	MCF10A	0.789462	Unchanged	11	primary	-	p53RE+p63RE	47.0588
chr20_50144579_50144603	fullShuffle	MCF10A	0.701314	Activating	11	primary	+	Unique p63RE	45.8333
chr20_51511363_51511387	fullShuffle	MCF10A	0.627925	Unchanged	11	primary	-	Unique p63RE	60.8333
chr20_55953555_55953579	fullShuffle	MCF10A	0.985203	Repressing	11	primary	+	Unique p63RE	45
chr20_59972471_59972490	fullShuffle	MCF10A	0.769248	Unchanged	11	secondary	-	Unique p63RE	37.8151
chr20_60228502_60228521	fullShuffle	MCF10A	0.341045	Activating	11	primary	+	p53RE+p63RE	48.7395	12
chr20_62500562_62500581	fullShuffle	MCF10A	1.12999	Repressing	11	primary	+	p53RE+p63RE	52.9412	6
chr21_15184094_15184113	fullShuffle	MCF10A	0.613087	Unchanged	11	primary	-	p53RE+p63RE	40.3361
chr21_21897601_21897620	fullShuffle	MCF10A	0.620093	Unchanged	11	primary	-	p53RE+p63RE	43.6975	8
chr21_24870870_24870884	fullShuffle	MCF10A	0.749607	Unchanged	11	tertiary	-	Unique p63RE	42.5
chr21_24902598_24902617	fullShuffle	MCF10A	0.838828	Activating	11	primary	+	p53RE+p63RE	39.4958	9
chr21_26124814_26124833	fullShuffle	MCF10A	0.481279	Unchanged	11	primary	+	p53RE+p63RE	36.9748
chr21_26659386_26659405	fullShuffle	MCF10A	0.988547	Activating	11	primary	+	p53RE+p63RE	49.5798	19
chr21_28872434_28872458	fullShuffle	MCF10A	1.37398	Unchanged	11	primary	-	Unique p63RE	47.5
chr21_33683364_33683383	fullShuffle	MCF10A	0.982664	Unchanged	11	secondary	+	Unique p63RE	44.5378
chr21_33971690_33971704	fullShuffle	MCF10A	0.624246	Unchanged	11	tertiary	-	Unique p63RE	43.3333
chr21_34036048_34036067	fullShuffle	MCF10A	0.508445	Unchanged	11	primary	+	p53RE+p63RE	46.2185
chr21_34280037_34280061	fullShuffle	MCF10A	0.912559	Unchanged	11	primary	+	Unique p63RE	43.3333
chr21_34558357_34558381	fullShuffle	MCF10A	1.18278	Unchanged	11	primary	+	Unique p63RE	51.6667
chr21_35510465_35510489	fullShuffle	MCF10A	1.60993	Unchanged	11	primary	+	Unique p63RE	41.6667
chr21_35776267_35776291	fullShuffle	MCF10A	1.18232	Activating	11	primary	-	Unique p63RE	47.5
chr21_36052964_36052988	fullShuffle	MCF10A	0.816322	Unchanged	11	primary	+	Unique p63RE	51.6667
chr21_37258764_37258788	fullShuffle	MCF10A	1.53565	Unchanged	11	primary	+	Unique p63RE	59.1667
chr21_38993108_38993132	fullShuffle	MCF10A	0.968246	Unchanged	11	primary	+	Unique p63RE	42.5
chr21_38993969_38993988	fullShuffle	MCF10A	0.756512	Repressing	11	primary	+	p53RE+p63RE	47.8992	9
chr21_39051835_39051849	fullShuffle	MCF10A	1.26085	Repressing	11	tertiary	-	Unique p63RE	55
chr21_39082941_39082960	fullShuffle	MCF10A	0.938262	Unchanged	11	primary	+	p53RE+p63RE	54.6218
chr21_41715987_41716001	fullShuffle	MCF10A	0.890558	Unchanged	11	tertiary	+	Unique p63RE	55
chr22_17991116_17991130	fullShuffle	MCF10A	0.964219	Activating	11	tertiary	-	Unique p63RE	63.3333
chr22_21556090_21556104	fullShuffle	MCF10A	0.904593	Unchanged	11	tertiary	-	Unique p63RE	51.6667
chr22_23282264_23282288	fullShuffle	MCF10A	1.24761	Unchanged	11	primary	-	Unique p63RE	61.6667
chr22_23826283_23826302	fullShuffle	MCF10A	2.02185	Activating	11	primary	-	p53RE+p63RE	47.0588	21
chr22_23846562_23846586	fullShuffle	MCF10A	0.945187	Activating	11	primary	-	Unique p63RE	55.8333
chr22_25061849_25061868	fullShuffle	MCF10A	1.78087	Unchanged	11	primary	-	p53RE+p63RE	60.5042	14
chr22_27046290_27046314	fullShuffle	MCF10A	1.07293	Repressing	11	primary	+	Unique p63RE	50.8333
chr22_28316141_28316160	fullShuffle	MCF10A	1.41995	Unchanged	11	secondary	+	Unique p63RE	48.7395
chr22_29821301_29821320	fullShuffle	MCF10A	0.294462	Unchanged	11	secondary	+	Unique p63RE	48.7395
chr22_30277558_30277572	fullShuffle	MCF10A	1.03633	Unchanged	11	tertiary	+	Unique p63RE	59.1667
chr22_30312313_30312327	fullShuffle	MCF10A	0.598975	Unchanged	11	secondary	+	p53RE+p63RE	48.3333
chr22_31069811_31069835	fullShuffle	MCF10A	0.519217	Unchanged	11	primary	+	Unique p63RE	55.8333
chr22_31328432_31328456	fullShuffle	MCF10A	1.64496	Unchanged	11	primary	+	Unique p63RE	58.3333
chr22_31545220_31545244	fullShuffle	MCF10A	0.978639	Unchanged	11	primary	-	Unique p63RE	50.8333
chr22_36344819_36344838	fullShuffle	MCF10A	0.832694	Unchanged	11	primary	-	p53RE+p63RE	47.8992
chr22_38754434_38754458	fullShuffle	MCF10A	0.837203	Unchanged	11	primary	+	Unique p63RE	54.1667
chr22_39567494_39567518	fullShuffle	MCF10A	1.09196	Unchanged	11	primary	+	Unique p63RE	58.3333
chr22_40676764_40676783	fullShuffle	MCF10A	0.818006	Activating	11	primary	+	p53RE+p63RE	49.5798	12
chr22_41598418_41598432	fullShuffle	MCF10A	1.60098	Unchanged	11	tertiary	-	Unique p63RE	56.6667
chr22_42816516_42816540	fullShuffle	MCF10A	0.708001	Unchanged	11	primary	-	Unique p63RE	50.8333
chr22_45532051_45532070	fullShuffle	MCF10A	0.881697	Activating	11	primary	+	p53RE+p63RE	43.6975
chr22_45977127_45977146	fullShuffle	MCF10A	2.24593	Unchanged	11	secondary	+	Unique p63RE	78.1513
chr22_46072106_46072130	fullShuffle	MCF10A	1.19981	Unchanged	11	primary	+	Unique p63RE	75
chr22_46085284_46085298	fullShuffle	MCF10A	1.14008	Unchanged	11	tertiary	-	Unique p63RE	59.1667
chr22_46367862_46367886	fullShuffle	MCF10A	0.861591	Unchanged	11	primary	+	Unique p63RE	65.8333
chr22_46547870_46547889	fullShuffle	MCF10A	0.639609	Unchanged	11	quartenary	-	p53RE+p63RE	51.2605
chr22_46978198_46978217	fullShuffle	MCF10A	1.36036	Activating	11	primary	-	p53RE+p63RE	54.6218
chr22_48919570_48919589	fullShuffle	MCF10A	0.644673	Activating	11	primary	-	p53RE+p63RE	50.4202
chr22_50684262_50684281	fullShuffle	MCF10A	1.096	Unchanged	11	secondary	-	Unique p63RE	57.9832
chr3_3559969_3559988	fullShuffle	MCF10A	1.64532	Activating	11	primary	+	p53RE+p63RE	42.0168	17
chr3_5023682_5023696	fullShuffle	MCF10A	0.777909	Activating	11	tertiary	+	Unique p63RE	40.8333
chr3_8633106_8633125	fullShuffle	MCF10A	1.53143	Repressing	11	primary	-	p53RE+p63RE	42.8571
chr3_10466323_10466347	fullShuffle	MCF10A	0.772264	Unchanged	11	primary	-	Unique p63RE	53.3333
chr3_11795147_11795171	fullShuffle	MCF10A	1.16673	Unchanged	11	primary	+	Unique p63RE	40.8333
chr3_13475094_13475113	fullShuffle	MCF10A	1.0371	Repressing	11	primary	-	p53RE+p63RE	63.0252
chr3_14178312_14178336	fullShuffle	MCF10A	1.80215	Unchanged	11	primary	+	Unique p63RE	76.6667
chr3_14298125_14298149	fullShuffle	MCF10A	0.919207	Unchanged	11	primary	-	Unique p63RE	48.3333
chr3_15010859_15010883	fullShuffle	MCF10A	0.686689	Unchanged	11	primary	+	Unique p63RE	46.6667
chr3_17028621_17028635	fullShuffle	MCF10A	0.835468	Unchanged	11	tertiary	+	Unique p63RE	50.8333	5
chr3_21017559_21017578	fullShuffle	MCF10A	1.04122	Unchanged	11	primary	-	p53RE+p63RE	57.9832
chr3_26281486_26281510	fullShuffle	MCF10A	2.45854	Repressing	11	primary	-	Unique p63RE	51.6667
chr3_31039268_31039292	fullShuffle	MCF10A	0.774097	Activating	11	primary	-	Unique p63RE	50
chr3_37653036_37653055	fullShuffle	MCF10A	0.819472	Unchanged	11	primary	-	p53RE+p63RE	57.1429
chr3_38967317_38967341	fullShuffle	MCF10A	0.813687	Unchanged	11	primary	-	Unique p63RE	45
chr3_42055471_42055490	fullShuffle	MCF10A	1.03112	Unchanged	11	secondary	+	Unique p63RE	42.8571
chr3_47875135_47875154	fullShuffle	MCF10A	0.671469	Unchanged	11	primary	-	p53RE+p63RE	39.4958
chr3_49218772_49218796	fullShuffle	MCF10A	1.08413	Unchanged	11	primary	-	Unique p63RE	45
chr3_49637078_49637097	fullShuffle	MCF10A	0.991336	Unchanged	11	secondary	+	Unique p63RE	47.0588
chr3_49851249_49851268	fullShuffle	MCF10A	0.359823	Unchanged	11	quinary	-	Unique p63RE	51.2605
chr3_53628755_53628779	fullShuffle	MCF10A	1.18375	Unchanged	11	primary	+	Unique p63RE	44.1667
chr3_59798990_59799009	fullShuffle	MCF10A	1.25096	Activating	11	primary	+	p53RE+p63RE	50.4202	15
chr3_60594245_60594264	fullShuffle	MCF10A	0.427674	Unchanged	11	primary	-	p53RE+p63RE	47.8992
chr3_62718589_62718613	fullShuffle	MCF10A	0.559799	Activating	11	primary	+	Unique p63RE	42.5
chr3_63855662_63855686	fullShuffle	MCF10A	0.224343	Unchanged	11	primary	-	Unique p63RE	37.5
chr3_64352445_64352469	fullShuffle	MCF10A	0.820299	Unchanged	11	primary	+	Unique p63RE	50.8333
chr3_66018799_66018823	fullShuffle	MCF10A	0.689808	Unchanged	11	primary	+	Unique p63RE	47.5
chr3_71684955_71684979	fullShuffle	MCF10A	1.20785	Unchanged	11	primary	-	Unique p63RE	42.5
chr3_72561331_72561350	fullShuffle	MCF10A	1.13494	Activating	11	primary	+	p53RE+p63RE	45.3782	13
chr3_94132999_94133018	fullShuffle	MCF10A	0.745307	Activating	11	primary	+	p53RE+p63RE	37.8151
chr3_98339217_98339241	fullShuffle	MCF10A	1.4312	Unchanged	11	primary	-	Unique p63RE	48.3333
chr3_98359767_98359786	fullShuffle	MCF10A	0.939526	Activating	11	primary	+	p53RE+p63RE	40.3361	6
chr3_100562617_100562636	fullShuffle	MCF10A	0.562523	Unchanged	11	primary	-	p53RE+p63RE	43.6975	6
chr3_100941262_100941286	fullShuffle	MCF10A	0.975364	Unchanged	11	primary	+	Unique p63RE	49.1667
chr3_101721534_101721548	fullShuffle	MCF10A	0.958808	Unchanged	11	tertiary	-	Unique p63RE	42.5	5
chr3_103706869_103706888	fullShuffle	MCF10A	1.24679	Unchanged	11	primary	+	p53RE+p63RE	42.0168
chr3_105328553_105328572	fullShuffle	MCF10A	1.35875	Unchanged	11	secondary	+	Unique p63RE	40.3361
chr3_113867751_113867770	fullShuffle	MCF10A	0.69548	Unchanged	11	primary	+	p53RE+p63RE	36.1345	5
chr3_114449786_114449805	fullShuffle	MCF10A	0.740112	Activating	11	primary	-	p53RE+p63RE	42.8571	13
chr3_114712914_114712933	fullShuffle	MCF10A	0.742361	Unchanged	11	primary	+	p53RE+p63RE	46.2185
chr3_115830908_115830932	fullShuffle	MCF10A	0.311277	Unchanged	11	primary	+	Unique p63RE	52.5
chr3_119182103_119182117	fullShuffle	MCF10A	1.01068	Unchanged	11	senary	-	Unique p63RE	53.3333
chr3_123953313_123953332	fullShuffle	MCF10A	0.455224	Unchanged	11	primary	-	p53RE+p63RE	49.5798
chr3_127446190_127446214	fullShuffle	MCF10A	1.6122	Repressing	11	primary	+	Unique p63RE	57.5
chr3_128270662_128270681	fullShuffle	MCF10A	0.840382	Activating	11	primary	-	p53RE+p63RE	47.8992
chr3_128794643_128794657	fullShuffle	MCF10A	0.713034	Unchanged	11	tertiary	-	Unique p63RE	46.6667
chr3_132062728_132062747	fullShuffle	MCF10A	0.542696	Unchanged	11	secondary	+	Unique p63RE	47.8992
chr3_132627097_132627116	fullShuffle	MCF10A	0.957369	Activating	11	primary	+	p53RE+p63RE	58.8235	21
chr3_133988815_133988829	fullShuffle	MCF10A	0.786203	Unchanged	11	tertiary	-	Unique p63RE	53.3333
chr3_134333864_134333883	fullShuffle	MCF10A	1.16933	Unchanged	11	primary	+	p53RE+p63RE	50.4202	8
chr3_134475137_134475151	fullShuffle	MCF10A	0.567509	Activating	11	secondary	-	p53RE+p63RE	47.5	6
chr3_134704764_134704783	fullShuffle	MCF10A	0.657107	Activating	11	primary	-	p53RE+p63RE	48.7395	6
chr3_136820454_136820473	fullShuffle	MCF10A	1.12289	Repressing	11	primary	-	p53RE+p63RE	50.4202
chr3_136994842_136994866	fullShuffle	MCF10A	1.07676	Unchanged	11	primary	+	Unique p63RE	45.8333
chr3_140423697_140423716	fullShuffle	MCF10A	0.495938	Activating	11	primary	-	p53RE+p63RE	44.5378	22
chr3_140448254_140448278	fullShuffle	MCF10A	0.89248	Unchanged	11	primary	-	Unique p63RE	49.1667
chr3_140599185_140599204	fullShuffle	MCF10A	0.608905	Unchanged	11	primary	-	p53RE+p63RE	41.1765
chr3_143883350_143883369	fullShuffle	MCF10A	0.413124	Activating	11	primary	+	p53RE+p63RE	52.1008	12
chr3_144127926_144127950	fullShuffle	MCF10A	0.252535	Activating	11	primary	+	Unique p63RE	40
chr3_144696444_144696468	fullShuffle	MCF10A	0.251925	Unchanged	11	primary	-	Unique p63RE	36.6667
chr3_150335153_150335177	fullShuffle	MCF10A	0.554873	Unchanged	11	primary	+	Unique p63RE	35
chr3_151965055_151965079	fullShuffle	MCF10A	0.725408	Repressing	11	primary	-	Unique p63RE	50.8333
chr3_152097358_152097377	fullShuffle	MCF10A	0.72608	Unchanged	11	primary	-	p53RE+p63RE	40.3361
chr3_152621578_152621602	fullShuffle	MCF10A	0.943631	Unchanged	11	primary	+	Unique p63RE	42.5
chr3_153052114_153052123	fullShuffle	MCF10A	1.53935	Activating	11	quinary	-	p53RE+p63RE	53.7815	5
chr3_153221845_153221869	fullShuffle	MCF10A	1.66521	Unchanged	11	primary	-	Unique p63RE	56.6667
chr3_153293502_153293516	fullShuffle	MCF10A	0.693817	Unchanged	11	secondary	-	p53RE+p63RE	40	6
chr3_153313956_153313975	fullShuffle	MCF10A	1.0707	Activating	11	primary	+	p53RE+p63RE	40.3361	18
chr3_159500433_159500457	fullShuffle	MCF10A	1.39451	Activating	11	primary	-	Unique p63RE	50.8333
chr3_159846478_159846497	fullShuffle	MCF10A	0.533783	Activating	11	primary	-	p53RE+p63RE	36.9748	6
chr3_159858867_159858886	fullShuffle	MCF10A	0.655769	Unchanged	11	primary	+	p53RE+p63RE	46.2185
chr3_161285220_161285244	fullShuffle	MCF10A	1.57956	Unchanged	11	primary	-	Unique p63RE	49.1667
chr3_168989542_168989561	fullShuffle	MCF10A	0.422719	Unchanged	11	secondary	+	Unique p63RE	41.1765
chr3_181888408_181888427	fullShuffle	MCF10A	1.00514	Activating	11	primary	+	p53RE+p63RE	56.3025	7
chr3_182063923_182063942	fullShuffle	MCF10A	0.648455	Unchanged	11	primary	+	p53RE+p63RE	39.4958
chr3_184482489_184482513	fullShuffle	MCF10A	1.44853	Unchanged	11	primary	-	Unique p63RE	56.6667
chr3_184782499_184782518	fullShuffle	MCF10A	0.864099	Activating	11	primary	+	p53RE+p63RE	45.3782	10
chr3_185200754_185200768	fullShuffle	MCF10A	0.335628	Activating	11	secondary	+	p53RE+p63RE	45
chr3_186368927_186368946	fullShuffle	MCF10A	0.743844	Activating	11	primary	-	p53RE+p63RE	52.1008
chr3_186991142_186991161	fullShuffle	MCF10A	0.744319	Activating	11	quartenary	-	Unique p63RE	46.2185
chr3_188389858_188389882	fullShuffle	MCF10A	0.706262	Unchanged	11	primary	-	Unique p63RE	40.8333
chr3_188396458_188396477	fullShuffle	MCF10A	0.824957	Unchanged	11	primary	+	p53RE+p63RE	36.9748
chr3_188585205_188585224	fullShuffle	MCF10A	0.481022	Unchanged	11	secondary	-	Unique p63RE	36.1345
chr3_191100649_191100668	fullShuffle	MCF10A	0.687937	Unchanged	11	primary	+	p53RE+p63RE	36.1345
chr3_191564970_191564989	fullShuffle	MCF10A	0.253806	Activating	11	primary	+	p53RE+p63RE	42.0168
chr3_196143197_196143211	fullShuffle	MCF10A	1.10273	Unchanged	11	tertiary	-	Unique p63RE	65
chr4_1345343_1345357	fullShuffle	MCF10A	1.32796	Unchanged	11	secondary	-	p53RE+p63RE	60.8333
chr4_3010105_3010124	fullShuffle	MCF10A	0.522841	Unchanged	11	secondary	+	Unique p63RE	35.2941
chr4_7894483_7894502	fullShuffle	MCF10A	0.974169	Activating	11	primary	-	p53RE+p63RE	55.4622	5
chr4_8319794_8319808	fullShuffle	MCF10A	0.54754	Unchanged	11	tertiary	+	Unique p63RE	54.1667
chr4_11626158_11626177	fullShuffle	MCF10A	0.99457	Unchanged	11	quinary	+	Unique p63RE	33.6134
chr4_14893951_14893970	fullShuffle	MCF10A	1.91362	Unchanged	11	primary	-	p53RE+p63RE	57.1429
chr4_15681476_15681490	fullShuffle	MCF10A	0.75226	Activating	11	secondary	+	p53RE+p63RE	63.3333	18
chr4_15936730_15936754	fullShuffle	MCF10A	0.320713	Unchanged	11	primary	+	Unique p63RE	55.8333
chr4_19358161_19358185	fullShuffle	MCF10A	0.487208	Unchanged	11	primary	-	Unique p63RE	38.3333
chr4_25728320_25728339	fullShuffle	MCF10A	0.892254	Activating	11	primary	+	p53RE+p63RE	49.5798
chr4_37762504_37762528	fullShuffle	MCF10A	0.611867	Unchanged	11	primary	+	Unique p63RE	47.5
chr4_41146351_41146370	fullShuffle	MCF10A	1.9377	Activating	11	primary	+	p53RE+p63RE	43.6975	6
chr4_56657256_56657280	fullShuffle	MCF10A	0.890016	Unchanged	11	primary	-	Unique p63RE	46.6667
chr4_56937384_56937408	fullShuffle	MCF10A	0.456856	Unchanged	11	primary	+	Unique p63RE	50
chr4_60216975_60216989	fullShuffle	MCF10A	0.569341	Unchanged	11	tertiary	+	Unique p63RE	42.5
chr4_75290425_75290449	fullShuffle	MCF10A	0.185682	Unchanged	11	primary	+	Unique p63RE	45
chr4_81436281_81436305	fullShuffle	MCF10A	0.695663	Unchanged	11	primary	-	Unique p63RE	35
chr4_85170447_85170466	fullShuffle	MCF10A	0.605266	Activating	11	primary	+	p53RE+p63RE	36.1345	7
chr4_99092105_99092124	fullShuffle	MCF10A	0.384667	Unchanged	11	primary	-	p53RE+p63RE	37.8151	10
chr4_100581473_100581492	fullShuffle	MCF10A	0.905933	Unchanged	11	secondary	+	Unique p63RE	46.2185
chr4_101201592_101201606	fullShuffle	MCF10A	0.553275	Unchanged	11	secondary	+	p53RE+p63RE	44.1667	5
chr4_105631497_105631511	fullShuffle	MCF10A	0.807398	Activating	11	tertiary	-	Unique p63RE	45.8333
chr4_108834320_108834339	fullShuffle	MCF10A	0.678661	Activating	11	primary	+	p53RE+p63RE	52.9412	13
chr4_110902738_110902757	fullShuffle	MCF10A	1.28241	Activating	11	primary	-	p53RE+p63RE	40.3361
chr4_123244422_123244446	fullShuffle	MCF10A	0.52189	Unchanged	11	primary	+	Unique p63RE	54.1667
chr4_123547916_123547935	fullShuffle	MCF10A	0.910061	Unchanged	11	primary	+	p53RE+p63RE	44.5378
chr4_127261675_127261694	fullShuffle	MCF10A	0.685159	Activating	11	primary	+	p53RE+p63RE	41.1765	19
chr4_128288328_128288352	fullShuffle	MCF10A	1.4529	Unchanged	11	primary	-	Unique p63RE	75.8333
chr4_129385167_129385186	fullShuffle	MCF10A	0.467775	Activating	11	primary	-	p53RE+p63RE	43.6975	7
chr4_138162472_138162496	fullShuffle	MCF10A	1.08181	Unchanged	11	primary	+	Unique p63RE	37.5
chr4_139683439_139683453	fullShuffle	MCF10A	1.059	Unchanged	11	secondary	+	p53RE+p63RE	43.3333
chr4_141458697_141458716	fullShuffle	MCF10A	0.42756	Unchanged	11	secondary	+	Unique p63RE	48.7395
chr4_146467703_146467722	fullShuffle	MCF10A	0.548533	Activating	11	primary	+	p53RE+p63RE	47.8992	17
chr4_153344670_153344684	fullShuffle	MCF10A	1.16046	Unchanged	11	secondary	+	p53RE+p63RE	76.6667
chr4_153487089_153487108	fullShuffle	MCF10A	1.12783	Unchanged	11	secondary	+	Unique p63RE	55.4622
chr4_158834400_158834419	fullShuffle	MCF10A	0.662603	Unchanged	11	primary	+	p53RE+p63RE	33.6134
chr4_163462721_163462740	fullShuffle	MCF10A	0.471294	Activating	11	primary	+	p53RE+p63RE	36.9748	6
chr4_165517357_165517381	fullShuffle	MCF10A	0.810693	Unchanged	11	primary	+	Unique p63RE	43.3333
chr4_166882403_166882417	fullShuffle	MCF10A	0.503874	Unchanged	11	secondary	+	p53RE+p63RE	42.5
chr4_168600963_168600977	fullShuffle	MCF10A	1.61263	Activating	11	secondary	+	p53RE+p63RE	44.1667
chr4_169622367_169622391	fullShuffle	MCF10A	1.05761	Repressing	11	primary	-	Unique p63RE	43.3333
chr4_182170165_182170184	fullShuffle	MCF10A	0.475036	Unchanged	11	primary	+	p53RE+p63RE	36.9748
chr4_184748604_184748613	fullShuffle	MCF10A	0.935588	Unchanged	11	quinary	+	p53RE+p63RE	55.4622
chr4_185778519_185778543	fullShuffle	MCF10A	0.846579	Unchanged	11	primary	-	Unique p63RE	43.3333
chr5_454103_454127	fullShuffle	MCF10A	0.576635	Unchanged	11	primary	-	Unique p63RE	63.3333
chr5_1139970_1139994	fullShuffle	MCF10A	0.153138	Activating	11	primary	-	Unique p63RE	62.5
chr5_7586663_7586682	fullShuffle	MCF10A	1.64928	Activating	11	primary	+	p53RE+p63RE	60.5042
chr5_11955567_11955591	fullShuffle	MCF10A	0.695611	Activating	11	primary	-	Unique p63RE	39.1667
chr5_14124251_14124275	fullShuffle	MCF10A	1.35224	Unchanged	11	primary	+	Unique p63RE	55
chr5_14702357_14702381	fullShuffle	MCF10A	1.03733	Unchanged	11	primary	-	Unique p63RE	50.8333
chr5_16674908_16674922	fullShuffle	MCF10A	1.05811	Activating	11	secondary	+	p53RE+p63RE	55.8333
chr5_17154800_17154824	fullShuffle	MCF10A	0.347199	Activating	11	primary	-	Unique p63RE	42.5
chr5_17928737_17928756	fullShuffle	MCF10A	0.837052	Unchanged	11	primary	-	p53RE+p63RE	48.7395
chr5_32423185_32423209	fullShuffle	MCF10A	0.964093	Unchanged	11	primary	-	Unique p63RE	48.3333
chr5_32640052_32640071	fullShuffle	MCF10A	0.867336	Activating	11	primary	-	p53RE+p63RE	52.1008	5
chr5_32990069_32990083	fullShuffle	MCF10A	1.41477	Unchanged	11	tertiary	-	Unique p63RE	60.8333
chr5_36378783_36378802	fullShuffle	MCF10A	0.988558	Activating	11	primary	+	p53RE+p63RE	52.9412	20
chr5_39196643_39196662	fullShuffle	MCF10A	0.807235	Unchanged	11	secondary	-	Unique p63RE	39.4958
chr5_40334423_40334447	fullShuffle	MCF10A	1.02898	Unchanged	11	primary	+	Unique p63RE	42.5
chr5_43007707_43007726	fullShuffle	MCF10A	1.20368	Activating	11	primary	+	p53RE+p63RE	56.3025	17
chr5_43347516_43347540	fullShuffle	MCF10A	0.53759	Unchanged	11	primary	-	Unique p63RE	46.6667
chr5_51567894_51567913	fullShuffle	MCF10A	0.468473	Repressing	11	quinary	+	Unique p63RE	36.1345
chr5_53037337_53037356	fullShuffle	MCF10A	0.480548	Unchanged	11	primary	+	p53RE+p63RE	33.6134
chr5_53246401_53246415	fullShuffle	MCF10A	0.589234	Unchanged	11	senary	-	Unique p63RE	41.6667
chr5_55577523_55577542	fullShuffle	MCF10A	1.37198	Activating	11	secondary	-	Unique p63RE	48.7395
chr5_56301159_56301183	fullShuffle	MCF10A	0.727558	Unchanged	11	primary	+	Unique p63RE	52.5
chr5_59287994_59288013	fullShuffle	MCF10A	0.683233	Activating	11	primary	-	p53RE+p63RE	46.2185
chr5_61440688_61440707	fullShuffle	MCF10A	0.255468	Unchanged	11	primary	+	p53RE+p63RE	42.0168
chr5_61866961_61866985	fullShuffle	MCF10A	0.910989	Unchanged	11	primary	-	Unique p63RE	46.6667
chr5_62167856_62167875	fullShuffle	MCF10A	0.390561	Activating	11	primary	-	p53RE+p63RE	48.7395	8
chr5_62280293_62280312	fullShuffle	MCF10A	0.744861	Activating	11	primary	+	p53RE+p63RE	38.6555	18
chr5_64698296_64698315	fullShuffle	MCF10A	0.404946	Activating	11	primary	+	p53RE+p63RE	46.2185
chr5_68139868_68139892	fullShuffle	MCF10A	0.906815	Activating	11	primary	-	Unique p63RE	40
chr5_74320686_74320710	fullShuffle	MCF10A	0.820111	Unchanged	11	primary	-	Unique p63RE	50
chr5_75046597_75046611	fullShuffle	MCF10A	0.653695	Activating	11	secondary	-	p53RE+p63RE	50.8333	5
chr5_76050296_76050315	fullShuffle	MCF10A	1.14798	Unchanged	11	primary	+	p53RE+p63RE	39.4958
chr5_78090063_78090082	fullShuffle	MCF10A	0.639012	Activating	11	primary	+	p53RE+p63RE	37.8151	9
chr5_81588922_81588941	fullShuffle	MCF10A	0.537242	Activating	11	primary	-	p53RE+p63RE	43.6975	6
chr5_89869544_89869568	fullShuffle	MCF10A	1.28594	Unchanged	11	primary	-	Unique p63RE	51.6667
chr5_93294522_93294541	fullShuffle	MCF10A	1.05746	Unchanged	11	secondary	-	Unique p63RE	43.6975
chr5_96025334_96025353	fullShuffle	MCF10A	1.00533	Unchanged	11	primary	-	p53RE+p63RE	42.8571
chr5_96113729_96113753	fullShuffle	MCF10A	1.53062	Unchanged	11	primary	+	Unique p63RE	44.1667
chr5_96566952_96566966	fullShuffle	MCF10A	0.531193	Unchanged	11	tertiary	+	Unique p63RE	40.8333
chr5_103523558_103523572	fullShuffle	MCF10A	0.675466	Unchanged	11	tertiary	-	Unique p63RE	48.3333
chr5_107324271_107324295	fullShuffle	MCF10A	0.52966	Repressing	11	primary	-	Unique p63RE	38.3333
chr5_109424332_109424351	fullShuffle	MCF10A	0.38257	Activating	11	primary	+	p53RE+p63RE	42.0168	11
chr5_109566521_109566545	fullShuffle	MCF10A	0.618958	Unchanged	11	primary	+	Unique p63RE	40
chr5_109813550_109813569	fullShuffle	MCF10A	1.01525	Activating	11	primary	-	p53RE+p63RE	56.3025	7
chr5_113117724_113117743	fullShuffle	MCF10A	0.95582	Unchanged	11	primary	+	p53RE+p63RE	47.0588
chr5_115749227_115749246	fullShuffle	MCF10A	0.796379	Activating	11	primary	-	p53RE+p63RE	40.3361
chr5_116378589_116378613	fullShuffle	MCF10A	1.24071	Activating	11	primary	+	Unique p63RE	62.5
chr5_116493086_116493105	fullShuffle	MCF10A	0.987078	Unchanged	11	primary	+	p53RE+p63RE	49.5798
chr5_129383627_129383646	fullShuffle	MCF10A	0.708683	Activating	11	primary	-	p53RE+p63RE	30.2521	14
chr5_132381540_132381559	fullShuffle	MCF10A	0.29149	Unchanged	11	primary	+	p53RE+p63RE	32.7731	5
chr5_133285868_133285882	fullShuffle	MCF10A	1.92444	Unchanged	11	secondary	+	p53RE+p63RE	59.1667
chr5_133389237_133389261	fullShuffle	MCF10A	0.658347	Unchanged	11	primary	-	Unique p63RE	50.8333
chr5_133439993_133440007	fullShuffle	MCF10A	1.18195	Unchanged	11	tertiary	+	Unique p63RE	55.8333
chr5_134089120_134089134	fullShuffle	MCF10A	1.6367	Activating	11	secondary	+	p53RE+p63RE	62.5	8
chr5_136800685_136800709	fullShuffle	MCF10A	0.779495	Unchanged	11	primary	-	Unique p63RE	40
chr5_138471110_138471134	fullShuffle	MCF10A	0.904699	Repressing	11	primary	-	Unique p63RE	50
chr5_143010637_143010661	fullShuffle	MCF10A	0.571758	Unchanged	11	primary	+	Unique p63RE	46.6667
chr5_143086995_143087014	fullShuffle	MCF10A	1.10701	Unchanged	11	primary	+	p53RE+p63RE	47.0588
chr5_143235523_143235547	fullShuffle	MCF10A	0.896773	Unchanged	11	primary	-	Unique p63RE	48.3333
chr5_149564093_149564112	fullShuffle	MCF10A	0.255836	Unchanged	11	primary	+	p53RE+p63RE	42.0168
chr5_149881284_149881303	fullShuffle	MCF10A	0.506245	Activating	11	primary	+	p53RE+p63RE	39.4958	12
chr5_151619881_151619900	fullShuffle	MCF10A	0.995505	Unchanged	11	quinary	-	Unique p63RE	58.8235
chr5_153991367_153991386	fullShuffle	MCF10A	0.56932	Unchanged	11	secondary	-	Unique p63RE	46.2185
chr5_159838980_159838994	fullShuffle	MCF10A	0.716468	Unchanged	11	secondary	-	p53RE+p63RE	43.3333
chr5_164532417_164532441	fullShuffle	MCF10A	0.78331	Unchanged	11	primary	-	Unique p63RE	42.5
chr5_167996222_167996236	fullShuffle	MCF10A	1.05969	Unchanged	11	tertiary	+	Unique p63RE	55
chr5_168658724_168658743	fullShuffle	MCF10A	0.959786	Activating	11	primary	+	p53RE+p63RE	39.4958	11
chr5_172800102_172800126	fullShuffle	MCF10A	1.14554	Unchanged	11	primary	-	Unique p63RE	58.3333
chr5_172900232_172900246	fullShuffle	MCF10A	1.75918	Unchanged	11	secondary	-	p53RE+p63RE	62.5
chr5_175582856_175582870	fullShuffle	MCF10A	1.02558	Unchanged	11	tertiary	-	Unique p63RE	49.1667
chr5_177430719_177430738	fullShuffle	MCF10A	5.10259	Unchanged	11	quartenary	+	p53RE+p63RE	64.7059
chr5_177539108_177539132	fullShuffle	MCF10A	0.629196	Unchanged	11	primary	+	Unique p63RE	60.8333
chr5_178676152_178676171	fullShuffle	MCF10A	0.50527	Unchanged	11	primary	-	p53RE+p63RE	37.8151	8
chr5_179795337_179795351	fullShuffle	MCF10A	1.76899	Unchanged	11	tertiary	-	Unique p63RE	64.1667
chr5_180056851_180056875	fullShuffle	MCF10A	0.392318	Unchanged	11	primary	+	Unique p63RE	37.5
chr6_1671267_1671291	fullShuffle	MCF10A	0.964869	Unchanged	11	primary	-	Unique p63RE	50
chr6_1686253_1686272	fullShuffle	MCF10A	0.801999	Unchanged	11	secondary	+	Unique p63RE	48.7395
chr6_3715533_3715552	fullShuffle	MCF10A	0.83713	Activating	11	primary	+	p53RE+p63RE	42.0168	11
chr6_5367698_5367722	fullShuffle	MCF10A	0.250731	Unchanged	11	primary	-	Unique p63RE	44.1667
chr6_6970086_6970105	fullShuffle	MCF10A	1.02188	Unchanged	11	quartenary	-	p53RE+p63RE	62.1849
chr6_7554152_7554176	fullShuffle	MCF10A	0.90687	Unchanged	11	primary	+	Unique p63RE	51.6667
chr6_10583357_10583381	fullShuffle	MCF10A	0.970317	Unchanged	11	primary	+	Unique p63RE	51.6667
chr6_12037797_12037816	fullShuffle	MCF10A	1.19219	Activating	11	primary	-	p53RE+p63RE	53.7815	6
chr6_15354038_15354057	fullShuffle	MCF10A	0.757394	Unchanged	11	primary	-	p53RE+p63RE	42.0168
chr6_15901373_15901392	fullShuffle	MCF10A	1.33625	Unchanged	11	primary	-	p53RE+p63RE	52.1008
chr6_16683699_16683723	fullShuffle	MCF10A	1.07391	Unchanged	11	primary	-	Unique p63RE	41.6667
chr6_16706113_16706127	fullShuffle	MCF10A	0.487441	Unchanged	11	secondary	+	p53RE+p63RE	45
chr6_17389644_17389658	fullShuffle	MCF10A	0.909217	Unchanged	11	tertiary	+	Unique p63RE	40.8333
chr6_18347461_18347475	fullShuffle	MCF10A	1.40513	Activating	11	secondary	+	p53RE+p63RE	45.8333
chr6_20001550_20001569	fullShuffle	MCF10A	0.97604	Unchanged	11	primary	-	p53RE+p63RE	50.4202	8
chr6_26152386_26152410	fullShuffle	MCF10A	0.615117	Unchanged	11	primary	-	Unique p63RE	31.6667
chr6_26272971_26272990	fullShuffle	MCF10A	0.816648	Activating	11	primary	+	p53RE+p63RE	57.9832	5
chr6_27908225_27908249	fullShuffle	MCF10A	0.545539	Unchanged	11	primary	+	Unique p63RE	33.3333
chr6_29926874_29926898	fullShuffle	MCF10A	2.35502	Unchanged	11	primary	+	Unique p63RE	64.1667
chr6_31806050_31806069	fullShuffle	MCF10A	0.647087	Unchanged	11	primary	+	p53RE+p63RE	51.2605
chr6_31889030_31889044	fullShuffle	MCF10A	0.863126	Unchanged	11	tertiary	+	Unique p63RE	63.3333
chr6_35495853_35495872	fullShuffle	MCF10A	0.486564	Activating	11	primary	-	p53RE+p63RE	58.8235
chr6_37407076_37407095	fullShuffle	MCF10A	0.456249	Unchanged	11	primary	-	p53RE+p63RE	34.4538
chr6_39945807_39945826	fullShuffle	MCF10A	0.566394	Repressing	11	primary	-	p53RE+p63RE	47.0588
chr6_40909987_40910006	fullShuffle	MCF10A	1.07247	Activating	11	primary	+	p53RE+p63RE	38.6555
chr6_42249423_42249442	fullShuffle	MCF10A	0.720305	Unchanged	11	primary	+	p53RE+p63RE	49.5798	5
chr6_43284223_43284247	fullShuffle	MCF10A	1.65421	Unchanged	11	primary	-	Unique p63RE	71.6667
chr6_46815371_46815395	fullShuffle	MCF10A	1.47317	Unchanged	11	primary	+	Unique p63RE	58.3333
chr6_47044592_47044611	fullShuffle	MCF10A	0.67547	Activating	11	quinary	+	Unique p63RE	43.6975
chr6_47075731_47075750	fullShuffle	MCF10A	0.80545	Unchanged	11	primary	+	p53RE+p63RE	42.8571
chr6_47853026_47853045	fullShuffle	MCF10A	0.93952	Unchanged	11	primary	+	p53RE+p63RE	48.7395
chr6_56664190_56664214	fullShuffle	MCF10A	0.77371	Unchanged	11	primary	-	Unique p63RE	48.3333
chr6_57492015_57492034	fullShuffle	MCF10A	0.774314	Activating	11	primary	-	p53RE+p63RE	45.3782	17
chr6_71477062_71477086	fullShuffle	MCF10A	0.621997	Unchanged	11	primary	+	Unique p63RE	40.8333
chr6_72424729_72424748	fullShuffle	MCF10A	0.317217	Unchanged	11	primary	-	p53RE+p63RE	39.4958
chr6_76831486_76831510	fullShuffle	MCF10A	0.331505	Unchanged	11	primary	-	Unique p63RE	41.6667
chr6_83309551_83309570	fullShuffle	MCF10A	1.17634	Activating	11	primary	+	p53RE+p63RE	46.2185	9
chr6_83480643_83480662	fullShuffle	MCF10A	0.736504	Repressing	11	primary	+	p53RE+p63RE	43.6975
chr6_84066110_84066129	fullShuffle	MCF10A	0.862318	Unchanged	11	secondary	+	Unique p63RE	47.8992
chr6_84082849_84082868	fullShuffle	MCF10A	0.180461	Activating	11	primary	+	p53RE+p63RE	42.8571	10
chr6_87375507_87375531	fullShuffle	MCF10A	0.9237	Activating	11	primary	+	Unique p63RE	40.8333
chr6_90251330_90251349	fullShuffle	MCF10A	0.570286	Activating	11	primary	-	p53RE+p63RE	39.4958
chr6_95294136_95294160	fullShuffle	MCF10A	0.638524	Unchanged	11	primary	+	Unique p63RE	41.6667
chr6_105537156_105537180	fullShuffle	MCF10A	0.673975	Unchanged	11	primary	-	Unique p63RE	43.3333
chr6_106134529_106134543	fullShuffle	MCF10A	1.19569	Unchanged	11	secondary	-	p53RE+p63RE	55
chr6_108689350_108689359	fullShuffle	MCF10A	0.766826	Unchanged	11	quinary	-	p53RE+p63RE	57.1429
chr6_109015390_109015409	fullShuffle	MCF10A	0.654474	Activating	11	primary	+	p53RE+p63RE	42.0168	8
chr6_111260792_111260811	fullShuffle	MCF10A	0.321987	Unchanged	11	primary	+	p53RE+p63RE	43.6975
chr6_111554572_111554596	fullShuffle	MCF10A	0.74738	Activating	11	primary	-	Unique p63RE	40	5
chr6_113450401_113450425	fullShuffle	MCF10A	1.21566	Activating	11	primary	+	Unique p63RE	40
chr6_116201076_116201095	fullShuffle	MCF10A	1.38683	Activating	11	quinary	-	Unique p63RE	47.8992
chr6_124963706_124963725	fullShuffle	MCF10A	0.638863	Unchanged	11	primary	-	p53RE+p63RE	46.2185
chr6_127397508_127397527	fullShuffle	MCF10A	0.503184	Unchanged	11	secondary	+	Unique p63RE	49.5798
chr6_129507571_129507590	fullShuffle	MCF10A	0.874014	Unchanged	11	primary	-	p53RE+p63RE	52.9412
chr6_130600953_130600967	fullShuffle	MCF10A	1.40961	Unchanged	11	tertiary	+	Unique p63RE	45.8333
chr6_130680365_130680384	fullShuffle	MCF10A	0.618248	Activating	11	primary	+	p53RE+p63RE	42.0168	8
chr6_132003761_132003780	fullShuffle	MCF10A	0.632155	Activating	11	primary	-	p53RE+p63RE	52.9412	18
chr6_134122999_134123018	fullShuffle	MCF10A	0.516101	Unchanged	11	primary	+	p53RE+p63RE	40.3361
chr6_137853022_137853041	fullShuffle	MCF10A	0.52272	Unchanged	11	primary	+	p53RE+p63RE	33.6134
chr6_138107528_138107542	fullShuffle	MCF10A	1.08164	Activating	11	tertiary	+	Unique p63RE	75.8333
chr6_143339335_143339359	fullShuffle	MCF10A	1.85848	Unchanged	11	primary	-	Unique p63RE	49.1667
chr6_149581102_149581126	fullShuffle	MCF10A	1.00919	Unchanged	11	primary	-	Unique p63RE	45
chr6_150005320_150005339	fullShuffle	MCF10A	1.6573	Unchanged	11	primary	+	p53RE+p63RE	74.7899	5
chr6_150156706_150156730	fullShuffle	MCF10A	0.654259	Repressing	11	primary	-	Unique p63RE	32.5
chr6_157334129_157334153	fullShuffle	MCF10A	1.00121	Unchanged	11	primary	-	Unique p63RE	45.8333
chr6_158756318_158756337	fullShuffle	MCF10A	1.63315	Unchanged	11	secondary	-	Unique p63RE	62.1849
chr6_160043939_160043958	fullShuffle	MCF10A	0.410997	Unchanged	11	primary	-	p53RE+p63RE	36.1345
chr7_89176_89195	fullShuffle	MCF10A	0.79288	Unchanged	11	primary	+	p53RE+p63RE	52.9412	5
chr7_522663_522677	fullShuffle	MCF10A	1.5528	Unchanged	11	senary	-	Unique p63RE	75.8333
chr7_1303004_1303023	fullShuffle	MCF10A	1.67419	Activating	11	primary	-	p53RE+p63RE	60.5042	18
chr7_1452298_1452312	fullShuffle	MCF10A	1.17314	Unchanged	11	secondary	+	p53RE+p63RE	67.5
chr7_1980199_1980218	fullShuffle	MCF10A	1.02301	Activating	11	primary	+	p53RE+p63RE	68.9076	15
chr7_2558731_2558750	fullShuffle	MCF10A	0.706608	Repressing	11	primary	-	p53RE+p63RE	53.7815
chr7_5045826_5045850	fullShuffle	MCF10A	1.32864	Unchanged	11	primary	-	Unique p63RE	68.3333
chr7_6332160_6332179	fullShuffle	MCF10A	1.01384	Activating	11	primary	+	p53RE+p63RE	35.2941	10
chr7_7221840_7221864	fullShuffle	MCF10A	0.901711	Unchanged	11	primary	-	Unique p63RE	48.3333
chr7_12635958_12635982	fullShuffle	MCF10A	0.430639	Activating	11	primary	-	Unique p63RE	35.8333
chr7_12894476_12894500	fullShuffle	MCF10A	0.531143	Unchanged	11	primary	+	Unique p63RE	42.5
chr7_19576088_19576107	fullShuffle	MCF10A	0.295614	Activating	11	primary	+	p53RE+p63RE	36.1345
chr7_20804580_20804599	fullShuffle	MCF10A	0.716447	Unchanged	11	primary	-	p53RE+p63RE	41.1765
chr7_22209005_22209024	fullShuffle	MCF10A	0.421534	Unchanged	11	secondary	-	Unique p63RE	39.4958
chr7_23478710_23478734	fullShuffle	MCF10A	0.546287	Unchanged	11	primary	+	Unique p63RE	38.3333
chr7_23760230_23760249	fullShuffle	MCF10A	0.576583	Unchanged	11	secondary	+	Unique p63RE	40.3361
chr7_27917300_27917314	fullShuffle	MCF10A	1.06767	Activating	11	tertiary	+	Unique p63RE	50
chr7_28020563_28020582	fullShuffle	MCF10A	0.661346	Unchanged	11	primary	-	p53RE+p63RE	41.1765	10
chr7_28058367_28058386	fullShuffle	MCF10A	1.19179	Activating	11	primary	+	p53RE+p63RE	52.9412
chr7_36474175_36474194	fullShuffle	MCF10A	1.03297	Unchanged	11	secondary	+	Unique p63RE	50.4202
chr7_36881412_36881436	fullShuffle	MCF10A	0.237861	Unchanged	11	primary	+	Unique p63RE	39.1667
chr7_39700355_39700374	fullShuffle	MCF10A	0.591038	Activating	11	primary	+	p53RE+p63RE	48.7395	10
chr7_43799765_43799779	fullShuffle	MCF10A	1.14775	Unchanged	11	secondary	+	p53RE+p63RE	50.8333	5
chr7_46205704_46205718	fullShuffle	MCF10A	0.304649	Activating	11	tertiary	+	Unique p63RE	51.6667
chr7_54109596_54109615	fullShuffle	MCF10A	0.719663	Unchanged	11	primary	+	p53RE+p63RE	36.9748
chr7_78788052_78788071	fullShuffle	MCF10A	0.81844	Activating	11	primary	+	p53RE+p63RE	46.2185	21
chr7_80140546_80140565	fullShuffle	MCF10A	0.795428	Unchanged	11	primary	-	p53RE+p63RE	43.6975
chr7_80941420_80941434	fullShuffle	MCF10A	1.34458	Unchanged	11	senary	-	Unique p63RE	40.8333
chr7_85160538_85160562	fullShuffle	MCF10A	1.07628	Unchanged	11	primary	+	Unique p63RE	50
chr7_93119708_93119732	fullShuffle	MCF10A	1.03927	Unchanged	11	primary	-	Unique p63RE	53.3333
chr7_94335821_94335845	fullShuffle	MCF10A	0.732315	Activating	11	primary	-	Unique p63RE	41.6667	7
chr7_95353996_95354015	fullShuffle	MCF10A	0.639962	Repressing	11	primary	+	p53RE+p63RE	41.1765
chr7_96902231_96902255	fullShuffle	MCF10A	0.410265	Unchanged	11	primary	-	Unique p63RE	40
chr7_96922045_96922069	fullShuffle	MCF10A	0.438847	Unchanged	11	primary	+	Unique p63RE	49.1667
chr7_99274049_99274068	fullShuffle	MCF10A	0.567987	Activating	11	primary	-	p53RE+p63RE	48.7395	12
chr7_102749004_102749023	fullShuffle	MCF10A	0.670081	Unchanged	11	quartenary	+	Unique p63RE	55.4622
chr7_107713114_107713133	fullShuffle	MCF10A	0.755961	Activating	11	primary	+	p53RE+p63RE	41.1765	9
chr7_110007470_110007489	fullShuffle	MCF10A	0.323752	Activating	11	primary	+	p53RE+p63RE	38.6555	13
chr7_111383340_111383359	fullShuffle	MCF10A	1.23433	Activating	11	primary	+	p53RE+p63RE	47.8992
chr7_114063044_114063063	fullShuffle	MCF10A	0.958915	Unchanged	11	secondary	+	Unique p63RE	49.5798
chr7_116172550_116172574	fullShuffle	MCF10A	0.454481	Unchanged	11	primary	-	Unique p63RE	30.8333
chr7_120658706_120658725	fullShuffle	MCF10A	0.409079	Activating	11	primary	+	p53RE+p63RE	38.6555
chr7_120794264_120794283	fullShuffle	MCF10A	0.908094	Activating	11	primary	+	p53RE+p63RE	36.9748	14
chr7_122093668_122093687	fullShuffle	MCF10A	1.26456	Unchanged	11	primary	-	p53RE+p63RE	47.8992
chr7_123757342_123757361	fullShuffle	MCF10A	0.524552	Repressing	11	secondary	-	Unique p63RE	42.8571
chr7_128523517_128523541	fullShuffle	MCF10A	1.03222	Unchanged	11	primary	+	Unique p63RE	57.5
chr7_128898196_128898215	fullShuffle	MCF10A	1.08359	Activating	11	primary	+	p53RE+p63RE	48.7395	7
chr7_129984474_129984493	fullShuffle	MCF10A	0.863795	Activating	11	primary	+	p53RE+p63RE	50.4202	5
chr7_130996965_130996989	fullShuffle	MCF10A	0.864689	Unchanged	11	primary	+	Unique p63RE	51.6667
chr7_131878948_131878967	fullShuffle	MCF10A	0.761957	Activating	11	primary	+	p53RE+p63RE	43.6975
chr7_132256079_132256098	fullShuffle	MCF10A	1.00838	Unchanged	11	primary	-	p53RE+p63RE	60.5042	9
chr7_135335877_135335901	fullShuffle	MCF10A	0.91206	Unchanged	11	primary	-	Unique p63RE	63.3333
chr7_140044445_140044464	fullShuffle	MCF10A	1.02159	Activating	11	primary	-	p53RE+p63RE	51.2605
chr7_142364753_142364777	fullShuffle	MCF10A	0.375864	Activating	11	primary	-	Unique p63RE	40
chr7_143429966_143429985	fullShuffle	MCF10A	0.823048	Unchanged	11	primary	-	p53RE+p63RE	42.8571
chr7_150400065_150400084	fullShuffle	MCF10A	1.13189	Unchanged	11	quinary	-	Unique p63RE	47.0588
chr7_151644644_151644663	fullShuffle	MCF10A	0.736812	Unchanged	11	primary	-	p53RE+p63RE	39.4958
chr7_151680361_151680385	fullShuffle	MCF10A	0.753292	Unchanged	11	primary	-	Unique p63RE	50
chr7_155581418_155581442	fullShuffle	MCF10A	1.46913	Activating	11	primary	-	Unique p63RE	60.8333
chr7_157356041_157356060	fullShuffle	MCF10A	0.82601	Unchanged	11	primary	-	p53RE+p63RE	47.0588	8
chr7_159310989_159311008	fullShuffle	MCF10A	0.731848	Activating	11	primary	-	p53RE+p63RE	43.6975	15
chr8_6903453_6903467	fullShuffle	MCF10A	1.78438	Unchanged	11	tertiary	+	Unique p63RE	57.5
chr8_8338800_8338819	fullShuffle	MCF10A	0.967116	Unchanged	11	primary	-	p53RE+p63RE	41.1765
chr8_10197449_10197468	fullShuffle	MCF10A	1.37825	Activating	11	primary	-	p53RE+p63RE	57.9832	6
chr8_10855231_10855250	fullShuffle	MCF10A	0.822829	Unchanged	11	primary	+	p53RE+p63RE	45.3782
chr8_11200310_11200334	fullShuffle	MCF10A	2.13112	Activating	11	primary	+	Unique p63RE	70.8333
chr8_20428224_20428243	fullShuffle	MCF10A	0.575975	Activating	11	primary	+	p53RE+p63RE	44.5378	25
chr8_22798609_22798623	fullShuffle	MCF10A	0.763945	Unchanged	11	secondary	-	p53RE+p63RE	51.6667
chr8_27890990_27891009	fullShuffle	MCF10A	2.02235	Unchanged	11	primary	-	p53RE+p63RE	57.9832
chr8_28692932_28692951	fullShuffle	MCF10A	0.550159	Unchanged	11	primary	+	p53RE+p63RE	42.8571
chr8_32785297_32785316	fullShuffle	MCF10A	1.55489	Activating	11	primary	+	p53RE+p63RE	45.3782	19
chr8_36981556_36981580	fullShuffle	MCF10A	1.07521	Unchanged	11	primary	+	Unique p63RE	54.1667
chr8_37494199_37494223	fullShuffle	MCF10A	0.898647	Unchanged	11	primary	+	Unique p63RE	57.5
chr8_37595112_37595131	fullShuffle	MCF10A	2.26352	Unchanged	11	primary	-	p53RE+p63RE	66.3866	5
chr8_41739937_41739961	fullShuffle	MCF10A	1.28268	Unchanged	11	primary	+	Unique p63RE	50.8333
chr8_47357342_47357366	fullShuffle	MCF10A	0.681558	Unchanged	11	primary	+	Unique p63RE	54.1667
chr8_49104005_49104024	fullShuffle	MCF10A	0.461459	Activating	11	primary	+	p53RE+p63RE	43.6975	20
chr8_49110604_49110623	fullShuffle	MCF10A	0.862138	Activating	11	primary	-	p53RE+p63RE	47.8992	24
chr8_53938909_53938928	fullShuffle	MCF10A	1.82941	Activating	11	primary	+	p53RE+p63RE	57.1429
chr8_56254913_56254932	fullShuffle	MCF10A	1.15642	Activating	11	primary	-	p53RE+p63RE	31.9328	17
chr8_56906145_56906164	fullShuffle	MCF10A	0.802135	Activating	11	primary	+	p53RE+p63RE	46.2185	20
chr8_58936134_58936153	fullShuffle	MCF10A	0.648865	Activating	11	primary	-	p53RE+p63RE	39.4958	9
chr8_61692714_61692733	fullShuffle	MCF10A	1.44018	Repressing	11	primary	+	p53RE+p63RE	47.0588	8
chr8_65766533_65766557	fullShuffle	MCF10A	0.582939	Repressing	11	primary	-	Unique p63RE	48.3333
chr8_73478428_73478452	fullShuffle	MCF10A	1.2252	Unchanged	11	primary	-	Unique p63RE	48.3333
chr8_74194020_74194044	fullShuffle	MCF10A	0.72812	Activating	11	primary	-	Unique p63RE	39.1667
chr8_74880066_74880090	fullShuffle	MCF10A	0.667315	Unchanged	11	primary	+	Unique p63RE	50.8333
chr8_80068636_80068655	fullShuffle	MCF10A	0.193005	Activating	11	primary	-	p53RE+p63RE	52.1008	21
chr8_80695214_80695233	fullShuffle	MCF10A	1.11995	Unchanged	11	secondary	+	Unique p63RE	51.2605
chr8_85359300_85359319	fullShuffle	MCF10A	1.21678	Unchanged	11	primary	-	p53RE+p63RE	42.8571	5
chr8_86484146_86484170	fullShuffle	MCF10A	1.32107	Unchanged	11	primary	-	Unique p63RE	43.3333
chr8_89567649_89567673	fullShuffle	MCF10A	0.728585	Unchanged	11	primary	+	Unique p63RE	43.3333
chr8_91070329_91070353	fullShuffle	MCF10A	2.02966	Unchanged	11	primary	-	Unique p63RE	62.5
chr8_95066254_95066273	fullShuffle	MCF10A	1.24838	Unchanged	11	primary	-	p53RE+p63RE	45.3782
chr8_95085547_95085561	fullShuffle	MCF10A	0.643117	Unchanged	11	tertiary	-	Unique p63RE	52.5
chr8_96791176_96791200	fullShuffle	MCF10A	0.531107	Activating	11	primary	-	Unique p63RE	41.6667
chr8_98557950_98557974	fullShuffle	MCF10A	1.36429	Unchanged	11	primary	+	Unique p63RE	41.6667
chr8_100666710_100666729	fullShuffle	MCF10A	0.580555	Unchanged	11	primary	-	p53RE+p63RE	46.2185
chr8_101048873_101048897	fullShuffle	MCF10A	1.25963	Unchanged	11	primary	-	Unique p63RE	50.8333
chr8_101492687_101492711	fullShuffle	MCF10A	1.20465	Unchanged	11	primary	-	Unique p63RE	51.6667
chr8_102809311_102809330	fullShuffle	MCF10A	0.436108	Unchanged	11	primary	+	p53RE+p63RE	44.5378
chr8_116820313_116820332	fullShuffle	MCF10A	0.244536	Activating	11	primary	-	p53RE+p63RE	43.6975	10
chr8_118332590_118332614	fullShuffle	MCF10A	0.657442	Unchanged	11	primary	-	Unique p63RE	55.8333
chr8_123477605_123477624	fullShuffle	MCF10A	0.800681	Unchanged	11	primary	+	p53RE+p63RE	42.0168
chr8_127991846_127991870	fullShuffle	MCF10A	1.21936	Unchanged	11	primary	+	Unique p63RE	52.5
chr8_132895922_132895941	fullShuffle	MCF10A	0.768271	Unchanged	11	primary	+	p53RE+p63RE	52.1008	9
chr8_138856251_138856270	fullShuffle	MCF10A	1.46927	Repressing	11	primary	-	p53RE+p63RE	54.6218
chr8_142382133_142382147	fullShuffle	MCF10A	1.44273	Unchanged	11	tertiary	-	Unique p63RE	65.8333
chr8_142795268_142795292	fullShuffle	MCF10A	0.356565	Unchanged	11	primary	+	Unique p63RE	66.6667
chr8_143578636_143578655	fullShuffle	MCF10A	1.32901	Unchanged	11	quartenary	+	Unique p63RE	66.3866
chr8_144375794_144375808	fullShuffle	MCF10A	1.39766	Unchanged	11	tertiary	+	Unique p63RE	53.3333
chr8_144702032_144702051	fullShuffle	MCF10A	1.52614	Activating	11	primary	+	p53RE+p63RE	44.5378	21
chr9_530847_530861	fullShuffle	MCF10A	1.17946	Unchanged	11	tertiary	-	Unique p63RE	47.5
chr9_673767_673791	fullShuffle	MCF10A	0.443036	Unchanged	11	primary	-	Unique p63RE	43.3333
chr9_3478694_3478713	fullShuffle	MCF10A	0.750667	Unchanged	11	secondary	+	Unique p63RE	45.3782
chr9_4783368_4783387	fullShuffle	MCF10A	0.650689	Activating	11	primary	-	p53RE+p63RE	45.3782	6
chr9_10563138_10563152	fullShuffle	MCF10A	0.732492	Unchanged	11	secondary	-	p53RE+p63RE	42.5
chr9_16824651_16824675	fullShuffle	MCF10A	0.333059	Unchanged	11	primary	+	Unique p63RE	51.6667
chr9_22134585_22134604	fullShuffle	MCF10A	0.341058	Activating	11	primary	+	p53RE+p63RE	42.0168	8
chr9_28620944_28620963	fullShuffle	MCF10A	0.994768	Unchanged	11	primary	+	p53RE+p63RE	37.8151
chr9_28887332_28887351	fullShuffle	MCF10A	0.431721	Unchanged	11	secondary	+	Unique p63RE	38.6555
chr9_33453312_33453336	fullShuffle	MCF10A	1.93849	Unchanged	11	primary	-	Unique p63RE	60.8333
chr9_33464410_33464434	fullShuffle	MCF10A	1.27077	Unchanged	11	primary	-	Unique p63RE	59.1667
chr9_34499313_34499332	fullShuffle	MCF10A	1.09918	Unchanged	11	primary	-	p53RE+p63RE	46.2185	11
chr9_37943863_37943877	fullShuffle	MCF10A	0.643724	Unchanged	11	secondary	-	p53RE+p63RE	44.1667
chr9_39463828_39463847	fullShuffle	MCF10A	1.23233	Unchanged	11	primary	-	p53RE+p63RE	53.7815
chr9_41229851_41229865	fullShuffle	MCF10A	0.526135	Repressing	11	tertiary	-	Unique p63RE	54.1667
chr9_69331582_69331606	fullShuffle	MCF10A	0.484723	Unchanged	11	primary	-	Unique p63RE	39.1667
chr9_71761340_71761364	fullShuffle	MCF10A	0.796551	Unchanged	11	primary	+	Unique p63RE	35.8333
chr9_72623314_72623333	fullShuffle	MCF10A	0.622845	Unchanged	11	primary	-	p53RE+p63RE	46.2185
chr9_77307314_77307333	fullShuffle	MCF10A	1.41888	Activating	11	primary	-	p53RE+p63RE	41.1765	10
chr9_79684734_79684753	fullShuffle	MCF10A	1.00417	Activating	11	primary	+	p53RE+p63RE	50.4202	6
chr9_81627702_81627721	fullShuffle	MCF10A	0.577823	Unchanged	11	primary	-	p53RE+p63RE	35.2941
chr9_83278582_83278601	fullShuffle	MCF10A	0.411054	Unchanged	11	primary	-	p53RE+p63RE	45.3782
chr9_84556770_84556794	fullShuffle	MCF10A	0.561231	Activating	11	primary	-	Unique p63RE	38.3333
chr9_92655065_92655089	fullShuffle	MCF10A	0.869964	Unchanged	11	primary	+	Unique p63RE	66.6667
chr9_92717323_92717342	fullShuffle	MCF10A	1.66209	Unchanged	11	primary	+	p53RE+p63RE	55.4622
chr9_93099062_93099086	fullShuffle	MCF10A	0.955474	Unchanged	11	primary	+	Unique p63RE	48.3333
chr9_93612883_93612902	fullShuffle	MCF10A	2.08123	Repressing	11	primary	-	p53RE+p63RE	55.4622
chr9_94390909_94390928	fullShuffle	MCF10A	0.571118	Activating	11	primary	-	p53RE+p63RE	36.1345
chr9_94420303_94420327	fullShuffle	MCF10A	1.43084	Unchanged	11	primary	+	Unique p63RE	54.1667
chr9_95018526_95018545	fullShuffle	MCF10A	0.896681	Unchanged	11	quinary	+	Unique p63RE	44.5378
chr9_96997187_96997206	fullShuffle	MCF10A	1.0784	Unchanged	11	primary	+	p53RE+p63RE	36.1345
chr9_98306595_98306619	fullShuffle	MCF10A	0.825573	Activating	11	primary	+	Unique p63RE	53.3333	5
chr9_99445438_99445462	fullShuffle	MCF10A	0.568137	Unchanged	11	primary	-	Unique p63RE	49.1667
chr9_106483106_106483130	fullShuffle	MCF10A	0.988324	Unchanged	11	primary	+	Unique p63RE	55.8333
chr9_106868673_106868697	fullShuffle	MCF10A	1.17706	Repressing	11	primary	+	Unique p63RE	48.3333
chr9_107249328_107249342	fullShuffle	MCF10A	1.09651	Activating	11	secondary	+	p53RE+p63RE	54.1667	14
chr9_108552829_108552843	fullShuffle	MCF10A	0.592075	Unchanged	11	tertiary	-	Unique p63RE	51.6667
chr9_108845008_108845032	fullShuffle	MCF10A	0.550418	Unchanged	11	primary	-	Unique p63RE	40.8333
chr9_109077835_109077854	fullShuffle	MCF10A	0.634051	Unchanged	11	primary	-	p53RE+p63RE	35.2941
chr9_110748410_110748434	fullShuffle	MCF10A	0.573147	Unchanged	11	primary	+	Unique p63RE	46.6667
chr9_111831878_111831902	fullShuffle	MCF10A	0.702195	Unchanged	11	primary	-	Unique p63RE	41.6667
chr9_114071336_114071360	fullShuffle	MCF10A	0.799441	Unchanged	11	primary	-	Unique p63RE	60
chr9_116391504_116391528	fullShuffle	MCF10A	0.883837	Unchanged	11	primary	+	Unique p63RE	57.5
chr9_121335254_121335278	fullShuffle	MCF10A	0.637038	Unchanged	11	primary	+	Unique p63RE	46.6667
chr9_123336557_123336576	fullShuffle	MCF10A	0.815621	Unchanged	11	primary	+	p53RE+p63RE	53.7815
chr9_126211653_126211672	fullShuffle	MCF10A	1.20266	Activating	11	primary	-	p53RE+p63RE	43.6975	17
chr9_132025956_132025980	fullShuffle	MCF10A	0.931128	Unchanged	11	primary	-	Unique p63RE	40
chr9_133002313_133002327	fullShuffle	MCF10A	0.645208	Unchanged	11	secondary	+	p53RE+p63RE	49.1667	5
chr9_134222160_134222184	fullShuffle	MCF10A	1.80022	Unchanged	11	primary	+	Unique p63RE	65
chr9_137720579_137720598	fullShuffle	MCF10A	0.652093	Activating	11	quartenary	-	p53RE+p63RE	42.8571	8
chr1_1144191_1144205	fullShuffle	MCF10A	1.01341	Unchanged	10	secondary	+	p53RE+p63RE	71.6667
chr1_1835666_1835685	fullShuffle	MCF10A	0.524235	Unchanged	10	primary	-	p53RE+p63RE	39.4958
chr1_2208007_2208031	fullShuffle	MCF10A	1.07291	Unchanged	10	primary	-	Unique p63RE	68.3333
chr1_3465549_3465573	fullShuffle	MCF10A	1.80413	Unchanged	10	primary	+	Unique p63RE	59.1667
chr1_4645202_4645221	fullShuffle	MCF10A	0.425201	Activating	10	primary	+	p53RE+p63RE	48.7395
chr1_6744074_6744088	fullShuffle	MCF10A	0.76717	Unchanged	10	secondary	+	p53RE+p63RE	55.8333	6
chr1_7570435_7570454	fullShuffle	MCF10A	2.16526	Unchanged	10	primary	-	p53RE+p63RE	65.5462
chr1_7746059_7746073	fullShuffle	MCF10A	0.497511	Activating	10	secondary	-	p53RE+p63RE	45.8333
chr1_8134172_8134191	fullShuffle	MCF10A	0.736905	Unchanged	10	primary	-	p53RE+p63RE	33.6134
chr1_9340402_9340426	fullShuffle	MCF10A	1.2013	Unchanged	10	primary	+	Unique p63RE	49.1667
chr1_9370198_9370222	fullShuffle	MCF10A	1.46961	Unchanged	10	primary	-	Unique p63RE	55
chr1_9444325_9444339	fullShuffle	MCF10A	1.7309	Activating	10	tertiary	-	Unique p63RE	58.3333
chr1_9804980_9804999	fullShuffle	MCF10A	1.15403	Unchanged	10	primary	-	p53RE+p63RE	48.7395
chr1_9825639_9825658	fullShuffle	MCF10A	0.93111	Unchanged	10	secondary	-	Unique p63RE	60.5042
chr1_9869924_9869948	fullShuffle	MCF10A	1.53111	Activating	10	primary	-	Unique p63RE	64.1667
chr1_14911696_14911720	fullShuffle	MCF10A	1.8493	Unchanged	10	primary	+	Unique p63RE	61.6667
chr1_15283623_15283647	fullShuffle	MCF10A	0.667415	Unchanged	10	primary	+	Unique p63RE	56.6667
chr1_15592563_15592582	fullShuffle	MCF10A	1.83337	Unchanged	10	primary	+	p53RE+p63RE	57.1429
chr1_17309895_17309914	fullShuffle	MCF10A	1.11537	Activating	10	primary	-	p53RE+p63RE	56.3025	16
chr1_19878023_19878047	fullShuffle	MCF10A	0.141102	Repressing	10	primary	+	Unique p63RE	49.1667
chr1_21058307_21058326	fullShuffle	MCF10A	0.915671	Unchanged	10	primary	-	p53RE+p63RE	44.5378
chr1_21098340_21098359	fullShuffle	MCF10A	1.69304	Repressing	10	primary	+	p53RE+p63RE	46.2185
chr1_21614905_21614929	fullShuffle	MCF10A	0.786096	Unchanged	10	primary	-	Unique p63RE	56.6667
chr1_24111485_24111499	fullShuffle	MCF10A	1.22726	Unchanged	10	tertiary	+	Unique p63RE	62.5
chr1_24120560_24120584	fullShuffle	MCF10A	0.919228	Unchanged	10	primary	-	Unique p63RE	58.3333
chr1_26531398_26531412	fullShuffle	MCF10A	2.23719	Unchanged	10	secondary	+	p53RE+p63RE	65.8333
chr1_27098628_27098642	fullShuffle	MCF10A	0.879618	Unchanged	10	tertiary	-	Unique p63RE	58.3333
chr1_27477398_27477417	fullShuffle	MCF10A	1.06611	Activating	10	primary	-	p53RE+p63RE	47.0588
chr1_27526182_27526206	fullShuffle	MCF10A	2.13514	Unchanged	10	primary	-	Unique p63RE	62.5
chr1_30743823_30743847	fullShuffle	MCF10A	0.813453	Unchanged	10	primary	+	Unique p63RE	44.1667
chr1_31007520_31007544	fullShuffle	MCF10A	0.466208	Unchanged	10	primary	-	Unique p63RE	40
chr1_31670083_31670107	fullShuffle	MCF10A	0.750061	Unchanged	10	primary	-	Unique p63RE	59.1667
chr1_31718433_31718447	fullShuffle	MCF10A	1.23151	Unchanged	10	secondary	-	p53RE+p63RE	56.6667
chr1_32730245_32730264	fullShuffle	MCF10A	0.845312	Unchanged	10	primary	-	p53RE+p63RE	57.1429
chr1_33364246_33364270	fullShuffle	MCF10A	1.0107	Unchanged	10	primary	+	Unique p63RE	55.8333
chr1_38733937_38733956	fullShuffle	MCF10A	0.672955	Repressing	10	primary	+	p53RE+p63RE	42.8571
chr1_40736440_40736459	fullShuffle	MCF10A	1.09769	Unchanged	10	primary	-	p53RE+p63RE	46.2185	6
chr1_41496441_41496455	fullShuffle	MCF10A	1.66364	Unchanged	10	tertiary	-	Unique p63RE	74.1667
chr1_41891165_41891179	fullShuffle	MCF10A	0.600083	Unchanged	10	secondary	+	p53RE+p63RE	44.1667
chr1_42146471_42146490	fullShuffle	MCF10A	0.588621	Unchanged	10	primary	-	p53RE+p63RE	54.6218	5
chr1_42722107_42722126	fullShuffle	MCF10A	0.56633	Activating	10	primary	-	p53RE+p63RE	45.3782	9
chr1_42735636_42735655	fullShuffle	MCF10A	0.964378	Unchanged	10	secondary	+	Unique p63RE	62.1849
chr1_43007615_43007629	fullShuffle	MCF10A	0.62143	Unchanged	10	tertiary	+	Unique p63RE	75.8333
chr1_43065233_43065257	fullShuffle	MCF10A	2.3512	Unchanged	10	primary	+	Unique p63RE	58.3333
chr1_43675178_43675197	fullShuffle	MCF10A	0.316041	Unchanged	10	primary	-	p53RE+p63RE	47.0588
chr1_44944389_44944403	fullShuffle	MCF10A	0.534764	Unchanged	10	tertiary	-	Unique p63RE	51.6667
chr1_46072035_46072054	fullShuffle	MCF10A	0.283221	Activating	10	secondary	-	Unique p63RE	40.3361	5
chr1_50610779_50610798	fullShuffle	MCF10A	0.64082	Unchanged	10	primary	+	p53RE+p63RE	46.2185
chr1_52209642_52209666	fullShuffle	MCF10A	0.305934	Unchanged	10	primary	-	Unique p63RE	36.6667
chr1_52557130_52557149	fullShuffle	MCF10A	0.658859	Activating	10	primary	+	p53RE+p63RE	37.8151	6
chr1_54081793_54081812	fullShuffle	MCF10A	2.21366	Unchanged	10	primary	-	p53RE+p63RE	57.1429
chr1_55120785_55120804	fullShuffle	MCF10A	0.824447	Activating	10	primary	+	p53RE+p63RE	40.3361
chr1_55931860_55931879	fullShuffle	MCF10A	0.555927	Activating	10	primary	-	p53RE+p63RE	35.2941	10
chr1_57711534_57711553	fullShuffle	MCF10A	1.22469	Unchanged	10	primary	-	p53RE+p63RE	48.7395
chr1_60835869_60835888	fullShuffle	MCF10A	0.987451	Unchanged	10	primary	-	p53RE+p63RE	48.7395
chr1_61375441_61375465	fullShuffle	MCF10A	0.438482	Unchanged	10	primary	+	Unique p63RE	32.5
chr1_61585941_61585965	fullShuffle	MCF10A	0.674357	Unchanged	10	primary	+	Unique p63RE	53.3333
chr1_64008003_64008022	fullShuffle	MCF10A	0.427895	Activating	10	primary	+	p53RE+p63RE	34.4538
chr1_66556506_66556530	fullShuffle	MCF10A	1.05971	Repressing	10	primary	-	Unique p63RE	52.5
chr1_66575894_66575913	fullShuffle	MCF10A	1.34767	Repressing	10	quartenary	-	p53RE+p63RE	47.0588
chr1_69475230_69475244	fullShuffle	MCF10A	0.233205	Unchanged	10	secondary	+	p53RE+p63RE	46.6667
chr1_78034010_78034029	fullShuffle	MCF10A	0.467397	Unchanged	10	primary	+	p53RE+p63RE	38.6555
chr1_81714831_81714850	fullShuffle	MCF10A	0.0710775	Unchanged	10	primary	-	p53RE+p63RE	32.7731
chr1_81949658_81949677	fullShuffle	MCF10A	0.861335	Unchanged	10	primary	-	p53RE+p63RE	42.8571
chr1_82322045_82322069	fullShuffle	MCF10A	1.0045	Unchanged	10	primary	+	Unique p63RE	40
chr1_84842902_84842921	fullShuffle	MCF10A	1.20602	Unchanged	10	primary	-	p53RE+p63RE	41.1765
chr1_85339307_85339321	fullShuffle	MCF10A	0.704413	Unchanged	10	tertiary	-	Unique p63RE	42.5
chr1_86971950_86971969	fullShuffle	MCF10A	0.0918523	Unchanged	10	primary	+	p53RE+p63RE	29.4118
chr1_88035792_88035811	fullShuffle	MCF10A	0.815294	Activating	10	primary	+	p53RE+p63RE	58.8235	13
chr1_91864463_91864482	fullShuffle	MCF10A	0.612119	Activating	10	secondary	-	Unique p63RE	38.6555
chr1_91872771_91872795	fullShuffle	MCF10A	0.620342	Unchanged	10	primary	+	Unique p63RE	53.3333
chr1_93698859_93698883	fullShuffle	MCF10A	0.469129	Unchanged	10	primary	+	Unique p63RE	44.1667
chr1_94875857_94875881	fullShuffle	MCF10A	0.64734	Unchanged	10	primary	+	Unique p63RE	41.6667
chr1_95785227_95785246	fullShuffle	MCF10A	0.532243	Activating	10	primary	+	p53RE+p63RE	42.8571	10
chr1_101194065_101194089	fullShuffle	MCF10A	0.673867	Unchanged	10	primary	+	Unique p63RE	49.1667
chr1_106502945_106502969	fullShuffle	MCF10A	0.372191	Repressing	10	primary	+	Unique p63RE	36.6667
chr1_106750091_106750110	fullShuffle	MCF10A	0.718733	Activating	10	primary	+	p53RE+p63RE	35.2941	6
chr1_107536410_107536434	fullShuffle	MCF10A	0.442846	Repressing	10	primary	+	Unique p63RE	45
chr1_108570259_108570283	fullShuffle	MCF10A	0.62664	Unchanged	10	primary	+	Unique p63RE	46.6667
chr1_111738593_111738607	fullShuffle	MCF10A	1.28961	Unchanged	10	secondary	-	p53RE+p63RE	75	10
chr1_111948895_111948909	fullShuffle	MCF10A	0.51465	Unchanged	10	secondary	-	p53RE+p63RE	47.5
chr1_113035343_113035357	fullShuffle	MCF10A	0.82735	Repressing	10	secondary	-	p53RE+p63RE	48.3333
chr1_116906964_116906973	fullShuffle	MCF10A	1.0619	Unchanged	10	quinary	+	p53RE+p63RE	48.7395
chr1_119974180_119974199	fullShuffle	MCF10A	0.756463	Repressing	10	primary	+	p53RE+p63RE	40.3361
chr1_121401899_121401913	fullShuffle	MCF10A	0.709052	Unchanged	10	secondary	+	p53RE+p63RE	61.6667
chr1_145859141_145859165	fullShuffle	MCF10A	0.752074	Unchanged	10	primary	+	Unique p63RE	72.5
chr1_152035216_152035235	fullShuffle	MCF10A	0.862112	Unchanged	10	secondary	+	Unique p63RE	42.8571
chr1_152757053_152757077	fullShuffle	MCF10A	0.949248	Unchanged	10	primary	+	Unique p63RE	58.3333
chr1_153026097_153026116	fullShuffle	MCF10A	0.441962	Unchanged	10	primary	-	p53RE+p63RE	36.1345
chr1_156896868_156896887	fullShuffle	MCF10A	0.642662	Unchanged	10	quartenary	-	Unique p63RE	51.2605
chr1_159055497_159055521	fullShuffle	MCF10A	1.1928	Unchanged	10	primary	+	Unique p63RE	45
chr1_159933544_159933568	fullShuffle	MCF10A	0.482474	Unchanged	10	primary	-	Unique p63RE	48.3333
chr1_159944386_159944400	fullShuffle	MCF10A	1.54264	Unchanged	10	secondary	+	p53RE+p63RE	67.5
chr1_161104704_161104723	fullShuffle	MCF10A	1.99842	Activating	10	primary	+	p53RE+p63RE	57.9832	9
chr1_163282566_163282585	fullShuffle	MCF10A	1.0173	Activating	10	primary	+	p53RE+p63RE	43.6975	5
chr1_164660308_164660332	fullShuffle	MCF10A	0.91764	Unchanged	10	primary	-	Unique p63RE	55.8333
chr1_164772957_164772971	fullShuffle	MCF10A	0.38226	Unchanged	10	secondary	+	p53RE+p63RE	45.8333
chr1_165092722_165092746	fullShuffle	MCF10A	1.46439	Unchanged	10	primary	+	Unique p63RE	46.6667
chr1_165215827_165215851	fullShuffle	MCF10A	0.789694	Unchanged	10	primary	-	Unique p63RE	44.1667
chr1_165581392_165581416	fullShuffle	MCF10A	0.564333	Unchanged	10	primary	-	Unique p63RE	53.3333
chr1_167790414_167790433	fullShuffle	MCF10A	0.859118	Unchanged	10	secondary	+	Unique p63RE	60.5042
chr1_171754566_171754585	fullShuffle	MCF10A	1.3038	Activating	10	primary	+	p53RE+p63RE	56.3025	15
chr1_171899071_171899095	fullShuffle	MCF10A	1.27726	Unchanged	10	primary	-	Unique p63RE	59.1667
chr1_172513591_172513615	fullShuffle	MCF10A	0.351579	Unchanged	10	primary	+	Unique p63RE	39.1667
chr1_172715974_172715993	fullShuffle	MCF10A	1.11022	Activating	10	primary	+	p53RE+p63RE	46.2185
chr1_172928523_172928537	fullShuffle	MCF10A	0.537611	Repressing	10	senary	+	Unique p63RE	35.8333
chr1_174322393_174322417	fullShuffle	MCF10A	1.62868	Unchanged	10	primary	-	Unique p63RE	48.3333
chr1_177984939_177984958	fullShuffle	MCF10A	0.325167	Activating	10	primary	-	p53RE+p63RE	36.9748
chr1_179637605_179637624	fullShuffle	MCF10A	1.00116	Activating	10	primary	-	p53RE+p63RE	47.8992
chr1_183314398_183314417	fullShuffle	MCF10A	0.869824	Activating	10	primary	-	p53RE+p63RE	48.7395	7
chr1_185908512_185908531	fullShuffle	MCF10A	1.44629	Activating	10	primary	-	p53RE+p63RE	36.9748	6
chr1_186500996_186501015	fullShuffle	MCF10A	0.943326	Unchanged	10	primary	-	p53RE+p63RE	37.8151
chr1_186658660_186658679	fullShuffle	MCF10A	1.36265	Unchanged	10	primary	+	p53RE+p63RE	38.6555
chr1_189623513_189623537	fullShuffle	MCF10A	0.849875	Unchanged	10	primary	+	Unique p63RE	33.3333
chr1_190864525_190864549	fullShuffle	MCF10A	0.629072	Unchanged	10	primary	+	Unique p63RE	57.5
chr1_195592471_195592490	fullShuffle	MCF10A	0.700875	Unchanged	10	secondary	+	Unique p63RE	38.6555
chr1_198669308_198669322	fullShuffle	MCF10A	0.563261	Unchanged	10	senary	-	Unique p63RE	51.6667
chr1_201650599_201650623	fullShuffle	MCF10A	0.27143	Unchanged	10	primary	+	Unique p63RE	69.1667
chr1_203002668_203002687	fullShuffle	MCF10A	0.661328	Activating	10	primary	+	p53RE+p63RE	44.5378	23
chr1_203251656_203251675	fullShuffle	MCF10A	0.11132	Activating	10	primary	-	p53RE+p63RE	33.6134	7
chr1_203280588_203280607	fullShuffle	MCF10A	0.533039	Activating	10	primary	-	p53RE+p63RE	45.3782
chr1_204078559_204078573	fullShuffle	MCF10A	0.987044	Unchanged	10	tertiary	-	Unique p63RE	53.3333
chr1_204417769_204417778	fullShuffle	MCF10A	0.698419	Unchanged	10	quinary	+	p53RE+p63RE	49.5798
chr1_205298477_205298491	fullShuffle	MCF10A	1.29463	Activating	10	secondary	+	p53RE+p63RE	56.6667	9
chr1_208496669_208496688	fullShuffle	MCF10A	1.30824	Activating	10	primary	-	p53RE+p63RE	54.6218	6
chr1_209051693_209051712	fullShuffle	MCF10A	0.544499	Unchanged	10	secondary	+	Unique p63RE	49.5798
chr1_209389440_209389459	fullShuffle	MCF10A	0.646034	Repressing	10	quinary	-	Unique p63RE	43.6975
chr1_209654254_209654278	fullShuffle	MCF10A	1.188	Unchanged	10	primary	+	Unique p63RE	54.1667
chr1_214405095_214405114	fullShuffle	MCF10A	0.990747	Activating	10	secondary	+	Unique p63RE	49.5798
chr1_214420548_214420567	fullShuffle	MCF10A	0.780282	Unchanged	10	primary	+	p53RE+p63RE	38.6555
chr1_220458192_220458206	fullShuffle	MCF10A	1.3232	Unchanged	10	secondary	+	p53RE+p63RE	60.8333
chr1_224219410_224219429	fullShuffle	MCF10A	0.195998	Activating	10	primary	+	p53RE+p63RE	47.8992	8
chr1_225478045_225478064	fullShuffle	MCF10A	1.3227	Unchanged	10	secondary	+	Unique p63RE	53.7815
chr1_226186294_226186318	fullShuffle	MCF10A	1.41064	Unchanged	10	primary	+	Unique p63RE	69.1667
chr1_226839644_226839663	fullShuffle	MCF10A	1.08901	Unchanged	10	primary	+	p53RE+p63RE	37.8151
chr1_230104798_230104812	fullShuffle	MCF10A	1.17315	Unchanged	10	tertiary	-	Unique p63RE	60
chr1_231017286_231017310	fullShuffle	MCF10A	1.25499	Unchanged	10	primary	-	Unique p63RE	54.1667
chr1_234019015_234019039	fullShuffle	MCF10A	0.807248	Unchanged	10	primary	+	Unique p63RE	52.5
chr1_234886774_234886798	fullShuffle	MCF10A	0.796239	Activating	10	primary	-	Unique p63RE	50
chr1_241588043_241588062	fullShuffle	MCF10A	0.529202	Activating	10	primary	-	p53RE+p63RE	39.4958
chr1_242402106_242402130	fullShuffle	MCF10A	1.36939	Unchanged	10	primary	+	Unique p63RE	40.8333
chr1_244341874_244341888	fullShuffle	MCF10A	1.44624	Unchanged	10	tertiary	-	Unique p63RE	55.8333
chr1_245086535_245086559	fullShuffle	MCF10A	0.703861	Unchanged	10	primary	+	Unique p63RE	39.1667
chr1_246768575_246768599	fullShuffle	MCF10A	1.45976	Unchanged	10	primary	+	Unique p63RE	52.5
chr10_4883444_4883458	fullShuffle	MCF10A	0.843764	Unchanged	10	tertiary	+	Unique p63RE	51.6667
chr10_4962507_4962531	fullShuffle	MCF10A	1.00124	Unchanged	10	primary	+	Unique p63RE	37.5
chr10_6795016_6795040	fullShuffle	MCF10A	1.12901	Unchanged	10	primary	-	Unique p63RE	45
chr10_8225037_8225056	fullShuffle	MCF10A	0.987955	Unchanged	10	primary	+	p53RE+p63RE	51.2605
chr10_10911645_10911659	fullShuffle	MCF10A	1.09361	Unchanged	10	secondary	-	p53RE+p63RE	60
chr10_12150353_12150377	fullShuffle	MCF10A	1.59637	Unchanged	10	primary	-	Unique p63RE	55.8333
chr10_12950746_12950770	fullShuffle	MCF10A	0.372463	Unchanged	10	primary	-	Unique p63RE	50
chr10_18020773_18020792	fullShuffle	MCF10A	0.804211	Activating	10	primary	+	p53RE+p63RE	34.4538
chr10_18667014_18667033	fullShuffle	MCF10A	0.422427	Unchanged	10	quartenary	+	Unique p63RE	40.3361
chr10_20839309_20839328	fullShuffle	MCF10A	1.39195	Activating	10	secondary	-	Unique p63RE	36.9748
chr10_24347107_24347131	fullShuffle	MCF10A	0.999829	Unchanged	10	primary	+	Unique p63RE	41.6667
chr10_24464626_24464645	fullShuffle	MCF10A	1.21249	Unchanged	10	primary	+	p53RE+p63RE	52.9412	8
chr10_26843947_26843961	fullShuffle	MCF10A	0.337047	Unchanged	10	secondary	-	p53RE+p63RE	35.8333
chr10_27577278_27577297	fullShuffle	MCF10A	0.949704	Activating	10	primary	+	p53RE+p63RE	42.0168
chr10_28257214_28257228	fullShuffle	MCF10A	0.655566	Unchanged	10	tertiary	-	Unique p63RE	43.3333
chr10_32149791_32149815	fullShuffle	MCF10A	0.765112	Unchanged	10	primary	-	Unique p63RE	46.6667
chr10_32237794_32237818	fullShuffle	MCF10A	0.726925	Unchanged	10	primary	+	Unique p63RE	39.1667
chr10_33939889_33939908	fullShuffle	MCF10A	0.884754	Unchanged	10	primary	+	p53RE+p63RE	47.8992
chr10_34490153_34490177	fullShuffle	MCF10A	0.862344	Unchanged	10	primary	+	Unique p63RE	41.6667
chr10_43421075_43421094	fullShuffle	MCF10A	0.852542	Unchanged	10	quartenary	-	p53RE+p63RE	58.8235	7
chr10_47146825_47146844	fullShuffle	MCF10A	1.00763	Unchanged	10	secondary	+	Unique p63RE	50.4202
chr10_49602109_49602128	fullShuffle	MCF10A	1.23679	Unchanged	10	primary	+	p53RE+p63RE	54.6218
chr10_51833152_51833171	fullShuffle	MCF10A	0.932386	Unchanged	10	primary	-	p53RE+p63RE	47.0588
chr10_58439209_58439233	fullShuffle	MCF10A	0.8849	Unchanged	10	primary	+	Unique p63RE	43.3333
chr10_60895025_60895044	fullShuffle	MCF10A	1.45641	Repressing	10	primary	-	p53RE+p63RE	41.1765
chr10_62638021_62638045	fullShuffle	MCF10A	1.22674	Activating	10	primary	-	Unique p63RE	53.3333	7
chr10_64012541_64012560	fullShuffle	MCF10A	0.989415	Unchanged	10	primary	-	p53RE+p63RE	39.4958
chr10_65622848_65622867	fullShuffle	MCF10A	0.878592	Activating	10	primary	-	p53RE+p63RE	35.2941
chr10_68721450_68721474	fullShuffle	MCF10A	1.76629	Unchanged	10	primary	+	Unique p63RE	75.8333
chr10_69045753_69045772	fullShuffle	MCF10A	0.390259	Activating	10	primary	+	p53RE+p63RE	42.0168
chr10_69640493_69640517	fullShuffle	MCF10A	0.89161	Unchanged	10	primary	-	Unique p63RE	47.5
chr10_70597397_70597416	fullShuffle	MCF10A	1.11835	Unchanged	10	primary	+	p53RE+p63RE	46.2185
chr10_71217569_71217583	fullShuffle	MCF10A	1.61424	Activating	10	secondary	-	p53RE+p63RE	74.1667	10
chr10_71922929_71922953	fullShuffle	MCF10A	0.466806	Unchanged	10	primary	+	Unique p63RE	42.5
chr10_72315168_72315192	fullShuffle	MCF10A	0.92811	Unchanged	10	primary	-	Unique p63RE	51.6667
chr10_76257926_76257945	fullShuffle	MCF10A	1.30414	Activating	10	primary	+	p53RE+p63RE	47.8992	7
chr10_77415482_77415501	fullShuffle	MCF10A	0.605309	Unchanged	10	primary	-	p53RE+p63RE	54.6218
chr10_77532267_77532281	fullShuffle	MCF10A	1.32385	Activating	10	tertiary	+	Unique p63RE	53.3333
chr10_79088466_79088480	fullShuffle	MCF10A	3.92714	Unchanged	10	secondary	-	p53RE+p63RE	60.8333
chr10_80488688_80488707	fullShuffle	MCF10A	0.930851	Activating	10	primary	-	p53RE+p63RE	49.5798	13
chr10_83301950_83301969	fullShuffle	MCF10A	0.694122	Repressing	10	primary	+	p53RE+p63RE	47.8992
chr10_88260892_88260911	fullShuffle	MCF10A	0.139804	Activating	10	primary	-	p53RE+p63RE	31.9328	14
chr10_89665511_89665535	fullShuffle	MCF10A	1.20055	Unchanged	10	primary	+	Unique p63RE	48.3333
chr10_89701771_89701790	fullShuffle	MCF10A	1.28561	Activating	10	primary	+	p53RE+p63RE	57.9832	7
chr10_90912389_90912413	fullShuffle	MCF10A	0.453368	Activating	10	primary	+	Unique p63RE	43.3333
chr10_91798318_91798342	fullShuffle	MCF10A	0.556101	Unchanged	10	primary	-	Unique p63RE	71.6667
chr10_93413459_93413483	fullShuffle	MCF10A	1.52009	Unchanged	10	primary	+	Unique p63RE	54.1667
chr10_95275808_95275832	fullShuffle	MCF10A	1.07338	Activating	10	primary	+	Unique p63RE	46.6667
chr10_95276768_95276792	fullShuffle	MCF10A	0.513729	Activating	10	primary	+	Unique p63RE	55
chr10_97714913_97714937	fullShuffle	MCF10A	2.04669	Unchanged	10	primary	+	Unique p63RE	64.1667
chr10_98265544_98265563	fullShuffle	MCF10A	0.979493	Activating	10	primary	+	p53RE+p63RE	45.3782	10
chr10_100886190_100886214	fullShuffle	MCF10A	1.00256	Unchanged	10	primary	-	Unique p63RE	48.3333
chr10_101308403_101308412	fullShuffle	MCF10A	0.720488	Unchanged	10	quinary	+	p53RE+p63RE	42.8571	10
chr10_102556045_102556064	fullShuffle	MCF10A	0.838919	Unchanged	10	secondary	+	Unique p63RE	47.8992
chr10_102700267_102700286	fullShuffle	MCF10A	0.658953	Unchanged	10	primary	-	p53RE+p63RE	49.5798
chr10_105074178_105074197	fullShuffle	MCF10A	1.47413	Activating	10	primary	-	p53RE+p63RE	49.5798
chr10_110190383_110190402	fullShuffle	MCF10A	0.544833	Unchanged	10	primary	-	p53RE+p63RE	36.9748
chr10_112590957_112590976	fullShuffle	MCF10A	1.04149	Activating	10	primary	+	p53RE+p63RE	47.0588
chr10_114024956_114024975	fullShuffle	MCF10A	1.24596	Activating	10	primary	+	p53RE+p63RE	49.5798	16
chr10_114525651_114525675	fullShuffle	MCF10A	0.3399	Unchanged	10	primary	-	Unique p63RE	30.8333
chr10_114648643_114648657	fullShuffle	MCF10A	0.562875	Repressing	10	senary	-	Unique p63RE	35.8333
chr10_115856841_115856865	fullShuffle	MCF10A	1.25943	Unchanged	10	primary	+	Unique p63RE	54.1667
chr10_116354010_116354029	fullShuffle	MCF10A	0.245347	Activating	10	primary	+	p53RE+p63RE	37.8151
chr10_116430479_116430493	fullShuffle	MCF10A	0.852952	Unchanged	10	tertiary	-	Unique p63RE	45
chr10_117134807_117134831	fullShuffle	MCF10A	1.76189	Activating	10	primary	+	Unique p63RE	61.6667
chr10_119654696_119654720	fullShuffle	MCF10A	0.995382	Unchanged	10	primary	+	Unique p63RE	51.6667
chr10_120504497_120504516	fullShuffle	MCF10A	0.400685	Activating	10	primary	-	p53RE+p63RE	42.0168	14
chr10_121108260_121108279	fullShuffle	MCF10A	0.593016	Unchanged	10	primary	-	p53RE+p63RE	46.2185
chr10_121579958_121579967	fullShuffle	MCF10A	1.01037	Unchanged	10	quinary	+	p53RE+p63RE	47.8992
chr10_121695091_121695115	fullShuffle	MCF10A	0.644945	Unchanged	10	primary	-	Unique p63RE	51.6667
chr10_122338769_122338783	fullShuffle	MCF10A	0.475778	Unchanged	10	tertiary	+	Unique p63RE	54.1667
chr10_124339325_124339349	fullShuffle	MCF10A	0.998129	Unchanged	10	primary	+	Unique p63RE	60
chr10_125127285_125127309	fullShuffle	MCF10A	0.625675	Activating	10	primary	-	Unique p63RE	54.1667
chr10_127003180_127003204	fullShuffle	MCF10A	0.784357	Unchanged	10	primary	+	Unique p63RE	48.3333
chr10_127033781_127033800	fullShuffle	MCF10A	1.04851	Unchanged	10	primary	-	p53RE+p63RE	51.2605	9
chr10_129502068_129502082	fullShuffle	MCF10A	0.832179	Unchanged	10	tertiary	+	Unique p63RE	59.1667
chr11_283980_283999	fullShuffle	MCF10A	1.26279	Activating	10	primary	-	p53RE+p63RE	49.5798	10
chr11_1821116_1821135	fullShuffle	MCF10A	0.701094	Unchanged	10	secondary	-	Unique p63RE	50.4202
chr11_9821160_9821184	fullShuffle	MCF10A	0.486565	Unchanged	10	primary	-	Unique p63RE	41.6667
chr11_11529172_11529196	fullShuffle	MCF10A	0.955898	Unchanged	10	primary	+	Unique p63RE	46.6667
chr11_12478862_12478881	fullShuffle	MCF10A	0.286763	Unchanged	10	primary	-	p53RE+p63RE	43.6975	7
chr11_13692344_13692368	fullShuffle	MCF10A	0.61394	Unchanged	10	primary	+	Unique p63RE	40
chr11_19028472_19028496	fullShuffle	MCF10A	0.419879	Unchanged	10	primary	-	Unique p63RE	43.3333
chr11_23237352_23237371	fullShuffle	MCF10A	0.404292	Unchanged	10	secondary	-	Unique p63RE	38.6555
chr11_25068591_25068610	fullShuffle	MCF10A	0.153367	Unchanged	10	primary	-	p53RE+p63RE	33.6134
chr11_27413389_27413408	fullShuffle	MCF10A	0.767474	Unchanged	10	primary	-	p53RE+p63RE	45.3782
chr11_29809285_29809304	fullShuffle	MCF10A	0.736462	Unchanged	10	secondary	-	Unique p63RE	41.1765
chr11_32830993_32831017	fullShuffle	MCF10A	1.36251	Unchanged	10	primary	-	Unique p63RE	47.5
chr11_34030513_34030537	fullShuffle	MCF10A	1.11394	Unchanged	10	primary	+	Unique p63RE	41.6667
chr11_35143887_35143901	fullShuffle	MCF10A	1.3169	Activating	10	secondary	-	p53RE+p63RE	45.8333	8
chr11_35887922_35887946	fullShuffle	MCF10A	1.39919	Unchanged	10	primary	-	Unique p63RE	42.5
chr11_46513907_46513931	fullShuffle	MCF10A	0.503039	Unchanged	10	primary	+	Unique p63RE	39.1667
chr11_59573651_59573670	fullShuffle	MCF10A	0.415425	Activating	10	primary	-	p53RE+p63RE	37.8151	12
chr11_60563782_60563801	fullShuffle	MCF10A	1.90898	Activating	10	primary	-	p53RE+p63RE	57.9832	23
chr11_62223034_62223053	fullShuffle	MCF10A	0.295571	Activating	10	primary	+	p53RE+p63RE	39.4958	20
chr11_62285794_62285813	fullShuffle	MCF10A	0.234067	Activating	10	primary	+	p53RE+p63RE	41.1765	13
chr11_62543445_62543469	fullShuffle	MCF10A	1.19923	Unchanged	10	primary	+	Unique p63RE	50.8333	8
chr11_64021858_64021872	fullShuffle	MCF10A	0.847891	Unchanged	10	senary	+	Unique p63RE	55.8333
chr11_65261720_65261734	fullShuffle	MCF10A	1.56945	Unchanged	10	senary	+	Unique p63RE	62.5
chr11_68029710_68029734	fullShuffle	MCF10A	0.701361	Unchanged	10	primary	+	Unique p63RE	62.5
chr11_69149785_69149804	fullShuffle	MCF10A	0.909689	Activating	10	primary	-	p53RE+p63RE	61.3445	12
chr11_69553156_69553180	fullShuffle	MCF10A	0.856872	Unchanged	10	primary	+	Unique p63RE	56.6667
chr11_71299515_71299529	fullShuffle	MCF10A	0.911506	Activating	10	secondary	+	p53RE+p63RE	60
chr11_76706921_76706940	fullShuffle	MCF10A	0.99391	Activating	10	primary	-	p53RE+p63RE	63.8655
chr11_79234389_79234403	fullShuffle	MCF10A	0.629797	Unchanged	10	tertiary	+	Unique p63RE	45.8333
chr11_86524328_86524352	fullShuffle	MCF10A	0.31161	Unchanged	10	primary	+	Unique p63RE	40
chr11_88170054_88170078	fullShuffle	MCF10A	0.431583	Unchanged	10	primary	-	Unique p63RE	46.6667
chr11_92834431_92834455	fullShuffle	MCF10A	0.813226	Unchanged	10	primary	+	Unique p63RE	40
chr11_94885196_94885210	fullShuffle	MCF10A	1.29281	Unchanged	10	secondary	-	p53RE+p63RE	47.5
chr11_95149938_95149952	fullShuffle	MCF10A	0.718111	Unchanged	10	tertiary	-	Unique p63RE	67.5
chr11_95444506_95444530	fullShuffle	MCF10A	0.418815	Unchanged	10	primary	-	Unique p63RE	35.8333
chr11_95514598_95514622	fullShuffle	MCF10A	0.503607	Unchanged	10	primary	-	Unique p63RE	44.1667
chr11_95521291_95521300	fullShuffle	MCF10A	0.234453	Unchanged	10	quinary	+	p53RE+p63RE	36.9748
chr11_101434434_101434453	fullShuffle	MCF10A	0.871933	Unchanged	10	primary	-	p53RE+p63RE	51.2605	12
chr11_102930261_102930285	fullShuffle	MCF10A	0.792955	Unchanged	10	primary	+	Unique p63RE	35
chr11_103092146_103092160	fullShuffle	MCF10A	2.10722	Unchanged	10	tertiary	+	Unique p63RE	63.3333
chr11_103779359_103779378	fullShuffle	MCF10A	0.628639	Unchanged	10	primary	+	p53RE+p63RE	43.6975
chr11_106706518_106706532	fullShuffle	MCF10A	0.416007	Unchanged	10	tertiary	+	Unique p63RE	34.1667
chr11_106789604_106789623	fullShuffle	MCF10A	0.707443	Activating	10	primary	+	p53RE+p63RE	43.6975	7
chr11_108512097_108512121	fullShuffle	MCF10A	0.538579	Repressing	10	primary	-	Unique p63RE	50
chr11_108948006_108948020	fullShuffle	MCF10A	0.512064	Unchanged	10	tertiary	+	Unique p63RE	42.5
chr11_111591235_111591254	fullShuffle	MCF10A	1.29865	Activating	10	primary	+	p53RE+p63RE	55.4622	6
chr11_113344490_113344509	fullShuffle	MCF10A	0.5825	Activating	10	primary	-	p53RE+p63RE	47.8992	13
chr11_115741639_115741663	fullShuffle	MCF10A	0.662131	Unchanged	10	primary	+	Unique p63RE	57.5
chr11_115761472_115761486	fullShuffle	MCF10A	1.14764	Unchanged	10	secondary	+	p53RE+p63RE	55.8333
chr11_118166058_118166082	fullShuffle	MCF10A	0.860292	Unchanged	10	primary	-	Unique p63RE	64.1667
chr11_118277497_118277511	fullShuffle	MCF10A	1.25004	Unchanged	10	tertiary	+	Unique p63RE	50
chr11_118380736_118380760	fullShuffle	MCF10A	0.559546	Unchanged	10	primary	+	Unique p63RE	50.8333
chr11_119229872_119229886	fullShuffle	MCF10A	0.488521	Unchanged	10	tertiary	+	Unique p63RE	43.3333
chr11_119714308_119714332	fullShuffle	MCF10A	1.58472	Unchanged	10	primary	-	Unique p63RE	60.8333
chr11_122523990_122524009	fullShuffle	MCF10A	0.708519	Unchanged	10	primary	-	p53RE+p63RE	37.8151
chr11_124673687_124673706	fullShuffle	MCF10A	1.21058	Unchanged	10	quartenary	-	p53RE+p63RE	62.1849
chr11_126392558_126392582	fullShuffle	MCF10A	0.662165	Activating	10	primary	-	Unique p63RE	41.6667
chr11_126501741_126501765	fullShuffle	MCF10A	0.40659	Unchanged	10	primary	-	Unique p63RE	55.8333
chr11_128251332_128251356	fullShuffle	MCF10A	1.04664	Unchanged	10	primary	-	Unique p63RE	37.5
chr11_130197823_130197837	fullShuffle	MCF10A	1.31937	Unchanged	10	tertiary	-	Unique p63RE	74.1667
chr11_130738341_130738355	fullShuffle	MCF10A	0.32033	Unchanged	10	tertiary	-	Unique p63RE	62.5
chr11_131002343_131002357	fullShuffle	MCF10A	0.626037	Unchanged	10	tertiary	-	Unique p63RE	50.8333
chr12_2256004_2256018	fullShuffle	MCF10A	0.498776	Unchanged	10	tertiary	+	Unique p63RE	45
chr12_4499391_4499410	fullShuffle	MCF10A	0.631709	Activating	10	primary	-	p53RE+p63RE	44.5378
chr12_6288312_6288331	fullShuffle	MCF10A	0.269394	Unchanged	10	primary	+	p53RE+p63RE	35.2941	8
chr12_6979303_6979327	fullShuffle	MCF10A	1.17695	Unchanged	10	primary	+	Unique p63RE	54.1667
chr12_9411794_9411818	fullShuffle	MCF10A	0.555205	Activating	10	primary	-	Unique p63RE	38.3333
chr12_12046568_12046587	fullShuffle	MCF10A	0.665367	Activating	10	primary	+	p53RE+p63RE	49.5798	10
chr12_25054925_25054944	fullShuffle	MCF10A	0.564221	Unchanged	10	quartenary	-	p53RE+p63RE	47.0588
chr12_25518741_25518765	fullShuffle	MCF10A	0.422954	Unchanged	10	primary	+	Unique p63RE	43.3333
chr12_25711455_25711474	fullShuffle	MCF10A	0.447565	Activating	10	primary	-	p53RE+p63RE	43.6975	21
chr12_26287860_26287879	fullShuffle	MCF10A	1.05189	Unchanged	10	secondary	+	Unique p63RE	54.6218
chr12_27081927_27081951	fullShuffle	MCF10A	0.754518	Activating	10	primary	+	Unique p63RE	48.3333
chr12_27651434_27651458	fullShuffle	MCF10A	0.519985	Unchanged	10	primary	+	Unique p63RE	40.8333
chr12_27974294_27974308	fullShuffle	MCF10A	0.958371	Unchanged	10	tertiary	+	Unique p63RE	59.1667
chr12_32440256_32440275	fullShuffle	MCF10A	1.02415	Unchanged	10	primary	+	p53RE+p63RE	42.8571
chr12_40137492_40137516	fullShuffle	MCF10A	0.846002	Unchanged	10	primary	+	Unique p63RE	40
chr12_42745140_42745154	fullShuffle	MCF10A	0.407973	Unchanged	10	secondary	+	p53RE+p63RE	53.3333
chr12_44029384_44029403	fullShuffle	MCF10A	0.774137	Activating	10	primary	-	p53RE+p63RE	43.6975	15
chr12_44217327_44217351	fullShuffle	MCF10A	0.878583	Unchanged	10	primary	-	Unique p63RE	49.1667
chr12_46303114_46303133	fullShuffle	MCF10A	0.709544	Unchanged	10	primary	-	p53RE+p63RE	37.8151
chr12_46830857_46830881	fullShuffle	MCF10A	0.767912	Unchanged	10	primary	+	Unique p63RE	47.5
chr12_47753481_47753495	fullShuffle	MCF10A	1.62058	Unchanged	10	senary	-	Unique p63RE	67.5
chr12_47763703_47763727	fullShuffle	MCF10A	1.35053	Unchanged	10	primary	+	Unique p63RE	56.6667
chr12_49482933_49482947	fullShuffle	MCF10A	0.849374	Unchanged	10	tertiary	+	Unique p63RE	53.3333
chr12_51938891_51938915	fullShuffle	MCF10A	0.694525	Unchanged	10	primary	+	Unique p63RE	60.8333
chr12_52537292_52537316	fullShuffle	MCF10A	0.979669	Unchanged	10	primary	-	Unique p63RE	62.5
chr12_57382387_57382406	fullShuffle	MCF10A	0.990653	Activating	10	primary	+	p53RE+p63RE	47.0588	11
chr12_59357970_59357989	fullShuffle	MCF10A	0.561591	Activating	10	primary	-	p53RE+p63RE	54.6218	24
chr12_64453147_64453166	fullShuffle	MCF10A	0.66619	Unchanged	10	primary	+	p53RE+p63RE	36.9748	12
chr12_64707533_64707552	fullShuffle	MCF10A	1.05648	Activating	10	primary	-	p53RE+p63RE	48.7395	12
chr12_66330053_66330077	fullShuffle	MCF10A	1.24173	Unchanged	10	primary	-	Unique p63RE	43.3333
chr12_66916400_66916424	fullShuffle	MCF10A	0.673424	Unchanged	10	primary	-	Unique p63RE	48.3333
chr12_67082484_67082503	fullShuffle	MCF10A	0.378227	Unchanged	10	primary	+	p53RE+p63RE	39.4958
chr12_67650438_67650462	fullShuffle	MCF10A	0.799456	Unchanged	10	primary	-	Unique p63RE	51.6667
chr12_69383274_69383293	fullShuffle	MCF10A	0.921109	Unchanged	10	primary	+	p53RE+p63RE	40.3361
chr12_72273975_72273994	fullShuffle	MCF10A	1.12787	Unchanged	10	primary	+	p53RE+p63RE	57.9832	8
chr12_76236868_76236892	fullShuffle	MCF10A	1.54898	Unchanged	10	primary	+	Unique p63RE	45
chr12_76646100_76646124	fullShuffle	MCF10A	1.18467	Unchanged	10	primary	+	Unique p63RE	62.5
chr12_81142223_81142242	fullShuffle	MCF10A	0.785987	Unchanged	10	primary	-	p53RE+p63RE	35.2941
chr12_84969387_84969411	fullShuffle	MCF10A	0.696678	Unchanged	10	primary	+	Unique p63RE	37.5
chr12_88305585_88305604	fullShuffle	MCF10A	0.634817	Unchanged	10	primary	+	p53RE+p63RE	31.9328
chr12_88393175_88393199	fullShuffle	MCF10A	1.11089	Unchanged	10	primary	-	Unique p63RE	50.8333
chr12_88546136_88546155	fullShuffle	MCF10A	0.58477	Unchanged	10	primary	+	p53RE+p63RE	32.7731
chr12_90574804_90574823	fullShuffle	MCF10A	0.418053	Activating	10	primary	+	p53RE+p63RE	38.6555	6
chr12_98636155_98636174	fullShuffle	MCF10A	0.630718	Unchanged	10	secondary	-	Unique p63RE	39.4958
chr12_100706311_100706330	fullShuffle	MCF10A	0.521001	Unchanged	10	secondary	-	Unique p63RE	41.1765
chr12_106288626_106288645	fullShuffle	MCF10A	0.727459	Activating	10	quinary	+	Unique p63RE	43.6975
chr12_107360572_107360586	fullShuffle	MCF10A	1.22169	Unchanged	10	secondary	+	p53RE+p63RE	52.5
chr12_107436605_107436629	fullShuffle	MCF10A	0.864131	Unchanged	10	primary	-	Unique p63RE	48.3333
chr12_108758009_108758033	fullShuffle	MCF10A	0.980507	Unchanged	10	primary	-	Unique p63RE	49.1667	5
chr12_110108245_110108264	fullShuffle	MCF10A	0.64288	Unchanged	10	primary	-	p53RE+p63RE	47.0588
chr12_110854938_110854962	fullShuffle	MCF10A	0.631397	Unchanged	10	primary	+	Unique p63RE	54.1667
chr12_115158695_115158714	fullShuffle	MCF10A	1.36536	Activating	10	primary	+	p53RE+p63RE	48.7395
chr12_118089532_118089556	fullShuffle	MCF10A	0.89049	Unchanged	10	primary	-	Unique p63RE	53.3333
chr12_118543485_118543499	fullShuffle	MCF10A	0.673197	Unchanged	10	secondary	-	p53RE+p63RE	41.6667
chr12_119370102_119370121	fullShuffle	MCF10A	0.46961	Activating	10	primary	+	p53RE+p63RE	52.1008	18
chr12_120055342_120055361	fullShuffle	MCF10A	0.74057	Unchanged	10	primary	-	p53RE+p63RE	36.1345
chr12_122501070_122501084	fullShuffle	MCF10A	1.5365	Unchanged	10	tertiary	-	Unique p63RE	59.1667
chr12_122808901_122808925	fullShuffle	MCF10A	0.722133	Activating	10	primary	-	Unique p63RE	44.1667
chr12_124551738_124551762	fullShuffle	MCF10A	1.25812	Unchanged	10	primary	-	Unique p63RE	55.8333
chr12_126896358_126896377	fullShuffle	MCF10A	0.780395	Activating	10	primary	-	p53RE+p63RE	46.2185	21
chr12_130083183_130083207	fullShuffle	MCF10A	1.92697	Activating	10	primary	+	Unique p63RE	44.1667
chr12_130665900_130665919	fullShuffle	MCF10A	1.05752	Unchanged	10	primary	-	p53RE+p63RE	46.2185
chr12_133037378_133037392	fullShuffle	MCF10A	1.25914	Unchanged	10	senary	+	Unique p63RE	69.1667
chr13_20274620_20274639	fullShuffle	MCF10A	0.93453	Unchanged	10	quinary	-	Unique p63RE	40.3361
chr13_20379094_20379113	fullShuffle	MCF10A	0.87916	Activating	10	primary	-	p53RE+p63RE	42.8571
chr13_20431249_20431263	fullShuffle	MCF10A	1.16495	Unchanged	10	tertiary	+	Unique p63RE	60
chr13_24548308_24548327	fullShuffle	MCF10A	0.858118	Activating	10	primary	+	p53RE+p63RE	49.5798	9
chr13_26162430_26162449	fullShuffle	MCF10A	1.00199	Unchanged	10	primary	-	p53RE+p63RE	52.1008
chr13_30821639_30821658	fullShuffle	MCF10A	0.789026	Unchanged	10	primary	-	p53RE+p63RE	39.4958
chr13_34193921_34193940	fullShuffle	MCF10A	0.366973	Unchanged	10	primary	+	p53RE+p63RE	27.7311	14
chr13_37510621_37510640	fullShuffle	MCF10A	0.581277	Unchanged	10	primary	+	p53RE+p63RE	44.5378
chr13_38518512_38518531	fullShuffle	MCF10A	0.648416	Activating	10	primary	+	p53RE+p63RE	61.3445	7
chr13_43269467_43269486	fullShuffle	MCF10A	1.18971	Unchanged	10	quinary	+	Unique p63RE	42.0168
chr13_44108028_44108047	fullShuffle	MCF10A	0.506052	Unchanged	10	primary	+	p53RE+p63RE	47.8992
chr13_44790528_44790547	fullShuffle	MCF10A	2.18972	Unchanged	10	quinary	-	Unique p63RE	61.3445
chr13_47845181_47845205	fullShuffle	MCF10A	0.768694	Activating	10	primary	-	Unique p63RE	42.5
chr13_50396272_50396286	fullShuffle	MCF10A	0.559562	Activating	10	secondary	-	p53RE+p63RE	42.5
chr13_64527747_64527766	fullShuffle	MCF10A	0.977863	Unchanged	10	primary	-	p53RE+p63RE	49.5798
chr13_72541892_72541906	fullShuffle	MCF10A	0.822516	Unchanged	10	secondary	+	p53RE+p63RE	42.5
chr13_72590293_72590312	fullShuffle	MCF10A	1.38978	Activating	10	primary	-	p53RE+p63RE	35.2941	5
chr13_73368839_73368863	fullShuffle	MCF10A	1.3346	Unchanged	10	primary	+	Unique p63RE	47.5
chr13_75454703_75454727	fullShuffle	MCF10A	1.36243	Unchanged	10	primary	-	Unique p63RE	44.1667
chr13_83710297_83710316	fullShuffle	MCF10A	0.401109	Activating	10	primary	-	p53RE+p63RE	36.1345	6
chr13_84121656_84121680	fullShuffle	MCF10A	1.15607	Unchanged	10	primary	+	Unique p63RE	41.6667
chr13_85583178_85583202	fullShuffle	MCF10A	1.64927	Unchanged	10	primary	+	Unique p63RE	42.5
chr13_87331361_87331385	fullShuffle	MCF10A	1.09297	Unchanged	10	primary	-	Unique p63RE	52.5
chr13_95513155_95513174	fullShuffle	MCF10A	0.758538	Activating	10	primary	+	p53RE+p63RE	44.5378	6
chr13_95524463_95524487	fullShuffle	MCF10A	0.256669	Unchanged	10	primary	-	Unique p63RE	35
chr13_100213760_100213779	fullShuffle	MCF10A	0.775973	Unchanged	10	primary	+	p53RE+p63RE	39.4958
chr13_100259033_100259052	fullShuffle	MCF10A	0.607734	Activating	10	primary	+	p53RE+p63RE	41.1765	8
chr13_100542406_100542430	fullShuffle	MCF10A	0.118977	Unchanged	10	primary	-	Unique p63RE	47.5
chr13_103222945_103222959	fullShuffle	MCF10A	1.20053	Unchanged	10	secondary	-	p53RE+p63RE	50.8333
chr13_105817659_105817673	fullShuffle	MCF10A	0.63029	Unchanged	10	tertiary	+	Unique p63RE	56.6667
chr13_110431092_110431116	fullShuffle	MCF10A	1.30092	Unchanged	10	primary	-	Unique p63RE	53.3333
chr13_113363701_113363720	fullShuffle	MCF10A	0.726379	Unchanged	10	quartenary	-	p53RE+p63RE	76.4706
chr14_23227740_23227759	fullShuffle	MCF10A	0.920595	Unchanged	10	primary	+	p53RE+p63RE	47.8992
chr14_24232530_24232544	fullShuffle	MCF10A	1.43094	Unchanged	10	secondary	-	p53RE+p63RE	58.3333
chr14_24396480_24396499	fullShuffle	MCF10A	1.15218	Activating	10	primary	+	p53RE+p63RE	46.2185	11
chr14_24673830_24673844	fullShuffle	MCF10A	0.627325	Unchanged	10	tertiary	-	Unique p63RE	49.1667
chr14_24678120_24678139	fullShuffle	MCF10A	0.313977	Unchanged	10	primary	+	p53RE+p63RE	34.4538
chr14_31058942_31058961	fullShuffle	MCF10A	0.0338384	Unchanged	10	secondary	-	Unique p63RE	41.1765
chr14_33116857_33116876	fullShuffle	MCF10A	0.717478	Activating	10	primary	+	p53RE+p63RE	45.3782
chr14_33718026_33718045	fullShuffle	MCF10A	0.705085	Unchanged	10	primary	-	p53RE+p63RE	42.0168
chr14_50677516_50677540	fullShuffle	MCF10A	0.836155	Unchanged	10	primary	+	Unique p63RE	37.5
chr14_51251740_51251759	fullShuffle	MCF10A	0.685441	Unchanged	10	secondary	-	Unique p63RE	47.0588
chr14_51462430_51462454	fullShuffle	MCF10A	0.177558	Unchanged	10	primary	-	Unique p63RE	55.8333
chr14_51848302_51848321	fullShuffle	MCF10A	0.663752	Unchanged	10	primary	+	p53RE+p63RE	47.0588
chr14_53510067_53510081	fullShuffle	MCF10A	0.844115	Activating	10	secondary	-	p53RE+p63RE	49.1667	8
chr14_54881419_54881438	fullShuffle	MCF10A	0.601403	Unchanged	10	primary	-	p53RE+p63RE	32.7731
chr14_55274358_55274382	fullShuffle	MCF10A	0.691837	Unchanged	10	primary	+	Unique p63RE	35.8333
chr14_59225488_59225512	fullShuffle	MCF10A	0.942305	Unchanged	10	primary	-	Unique p63RE	44.1667
chr14_61145749_61145768	fullShuffle	MCF10A	0.876195	Unchanged	10	primary	+	p53RE+p63RE	41.1765	9
chr14_61426243_61426262	fullShuffle	MCF10A	0.319001	Unchanged	10	primary	-	p53RE+p63RE	48.7395
chr14_62735006_62735025	fullShuffle	MCF10A	0.819405	Unchanged	10	primary	-	p53RE+p63RE	42.0168
chr14_63992982_63993006	fullShuffle	MCF10A	0.476231	Unchanged	10	primary	+	Unique p63RE	46.6667
chr14_64605179_64605203	fullShuffle	MCF10A	0.12061	Unchanged	10	primary	-	Unique p63RE	42.5
chr14_64673857_64673871	fullShuffle	MCF10A	0.931303	Unchanged	10	secondary	-	p53RE+p63RE	50.8333
chr14_67507858_67507882	fullShuffle	MCF10A	1.30754	Unchanged	10	primary	-	Unique p63RE	60
chr14_68042755_68042769	fullShuffle	MCF10A	0.493666	Unchanged	10	secondary	-	p53RE+p63RE	45.8333
chr14_69999519_69999533	fullShuffle	MCF10A	0.332145	Activating	10	tertiary	-	Unique p63RE	38.3333	6
chr14_73771656_73771670	fullShuffle	MCF10A	0.874555	Activating	10	senary	-	Unique p63RE	60.8333
chr14_74572407_74572431	fullShuffle	MCF10A	0.6233	Unchanged	10	primary	+	Unique p63RE	40
chr14_77023347_77023366	fullShuffle	MCF10A	0.741358	Unchanged	10	secondary	-	Unique p63RE	50.4202
chr14_79011646_79011670	fullShuffle	MCF10A	0.319451	Unchanged	10	primary	+	Unique p63RE	41.6667
chr14_81312022_81312046	fullShuffle	MCF10A	1.16518	Unchanged	10	primary	-	Unique p63RE	49.1667
chr14_85332553_85332577	fullShuffle	MCF10A	0.562635	Repressing	10	primary	-	Unique p63RE	37.5
chr14_87020276_87020300	fullShuffle	MCF10A	1.00167	Unchanged	10	primary	-	Unique p63RE	48.3333
chr14_91361661_91361680	fullShuffle	MCF10A	0.878531	Unchanged	10	primary	+	p53RE+p63RE	45.3782
chr14_92176670_92176689	fullShuffle	MCF10A	0.678945	Activating	10	primary	-	p53RE+p63RE	45.3782	5
chr14_92992798_92992822	fullShuffle	MCF10A	1.47117	Unchanged	10	primary	+	Unique p63RE	55
chr14_96205894_96205913	fullShuffle	MCF10A	1.00029	Unchanged	10	quartenary	-	Unique p63RE	62.1849
chr14_97499986_97500005	fullShuffle	MCF10A	1.65905	Activating	10	primary	+	p53RE+p63RE	59.6639
chr14_98186267_98186286	fullShuffle	MCF10A	0.726719	Unchanged	10	quartenary	+	p53RE+p63RE	42.0168
chr14_98494733_98494757	fullShuffle	MCF10A	0.687531	Activating	10	primary	-	Unique p63RE	44.1667
chr14_104976356_104976380	fullShuffle	MCF10A	1.0516	Unchanged	10	primary	+	Unique p63RE	65
chr15_31384702_31384726	fullShuffle	MCF10A	0.648058	Activating	10	primary	+	Unique p63RE	50.8333	15
chr15_31398132_31398146	fullShuffle	MCF10A	0.919183	Unchanged	10	secondary	+	p53RE+p63RE	54.1667	7
chr15_33357829_33357853	fullShuffle	MCF10A	1.88839	Unchanged	10	primary	+	Unique p63RE	45
chr15_33839739_33839758	fullShuffle	MCF10A	4.21672	Activating	10	primary	-	p53RE+p63RE	39.4958
chr15_38073025_38073049	fullShuffle	MCF10A	1.00629	Unchanged	10	primary	-	Unique p63RE	76.6667
chr15_39630060_39630074	fullShuffle	MCF10A	0.671532	Unchanged	10	tertiary	+	Unique p63RE	47.5
chr15_40077107_40077131	fullShuffle	MCF10A	0.514687	Unchanged	10	primary	-	Unique p63RE	50.8333
chr15_42031420_42031439	fullShuffle	MCF10A	0.236404	Activating	10	primary	+	p53RE+p63RE	50.4202	7
chr15_45058916_45058935	fullShuffle	MCF10A	1.00815	Unchanged	10	quartenary	+	Unique p63RE	53.7815	6
chr15_48018028_48018047	fullShuffle	MCF10A	0.660886	Activating	10	primary	-	p53RE+p63RE	47.0588	8
chr15_48684513_48684532	fullShuffle	MCF10A	0.56908	Unchanged	10	primary	-	p53RE+p63RE	36.1345	6
chr15_52106038_52106062	fullShuffle	MCF10A	0.5022	Unchanged	10	primary	+	Unique p63RE	40.8333
chr15_52523320_52523334	fullShuffle	MCF10A	0.129126	Unchanged	10	tertiary	-	Unique p63RE	43.3333
chr15_56327834_56327853	fullShuffle	MCF10A	0.908931	Unchanged	10	secondary	+	Unique p63RE	51.2605
chr15_57057728_57057747	fullShuffle	MCF10A	1.04418	Unchanged	10	primary	+	p53RE+p63RE	41.1765
chr15_58812716_58812735	fullShuffle	MCF10A	1.20056	Activating	10	primary	-	p53RE+p63RE	45.3782	11
chr15_59554176_59554190	fullShuffle	MCF10A	0.899262	Unchanged	10	tertiary	+	Unique p63RE	44.1667
chr15_60071155_60071179	fullShuffle	MCF10A	0.951766	Unchanged	10	primary	-	Unique p63RE	46.6667
chr15_60163677_60163701	fullShuffle	MCF10A	0.766831	Activating	10	primary	+	Unique p63RE	54.1667
chr15_60865726_60865750	fullShuffle	MCF10A	0.564935	Unchanged	10	primary	-	Unique p63RE	53.3333
chr15_62652231_62652250	fullShuffle	MCF10A	0.637883	Unchanged	10	secondary	+	Unique p63RE	47.8992
chr15_63223661_63223685	fullShuffle	MCF10A	0.570414	Unchanged	10	primary	-	Unique p63RE	40.8333
chr15_63238854_63238873	fullShuffle	MCF10A	0.271107	Unchanged	10	primary	+	p53RE+p63RE	43.6975
chr15_63379609_63379633	fullShuffle	MCF10A	1.08956	Unchanged	10	primary	-	Unique p63RE	57.5
chr15_64018693_64018712	fullShuffle	MCF10A	0.644204	Unchanged	10	quinary	+	Unique p63RE	55.4622
chr15_65435983_65436007	fullShuffle	MCF10A	0.919467	Unchanged	10	primary	-	Unique p63RE	46.6667
chr15_65979638_65979662	fullShuffle	MCF10A	1.36148	Repressing	10	primary	+	Unique p63RE	57.5
chr15_68343444_68343463	fullShuffle	MCF10A	0.745964	Unchanged	10	primary	+	p53RE+p63RE	44.5378
chr15_69289188_69289212	fullShuffle	MCF10A	0.827294	Unchanged	10	primary	-	Unique p63RE	58.3333
chr15_69393978_69394002	fullShuffle	MCF10A	1.4104	Unchanged	10	primary	-	Unique p63RE	60
chr15_69649206_69649230	fullShuffle	MCF10A	1.45362	Activating	10	primary	-	Unique p63RE	59.1667
chr15_70410619_70410643	fullShuffle	MCF10A	0.546777	Unchanged	10	primary	-	Unique p63RE	47.5
chr15_74145719_74145738	fullShuffle	MCF10A	0.500678	Activating	10	primary	+	p53RE+p63RE	32.7731	12
chr15_74545957_74545981	fullShuffle	MCF10A	0.84344	Unchanged	10	primary	-	Unique p63RE	49.1667
chr15_74808598_74808617	fullShuffle	MCF10A	0.633797	Unchanged	10	primary	+	p53RE+p63RE	47.8992
chr15_75538552_75538576	fullShuffle	MCF10A	0.88745	Unchanged	10	primary	+	Unique p63RE	51.6667
chr15_77312804_77312823	fullShuffle	MCF10A	0.678659	Activating	10	primary	+	p53RE+p63RE	45.3782	17
chr15_78046938_78046962	fullShuffle	MCF10A	0.753305	Unchanged	10	primary	+	Unique p63RE	53.3333
chr15_79027622_79027646	fullShuffle	MCF10A	1.24468	Unchanged	10	primary	+	Unique p63RE	59.1667
chr15_79680226_79680250	fullShuffle	MCF10A	2.31802	Unchanged	10	primary	-	Unique p63RE	49.1667	5
chr15_81507731_81507750	fullShuffle	MCF10A	0.904762	Unchanged	10	primary	-	p53RE+p63RE	47.0588
chr15_82122876_82122895	fullShuffle	MCF10A	0.965901	Unchanged	10	secondary	-	Unique p63RE	49.5798
chr15_85752710_85752734	fullShuffle	MCF10A	0.319264	Unchanged	10	primary	+	Unique p63RE	62.5
chr15_89514933_89514957	fullShuffle	MCF10A	1.2521	Unchanged	10	primary	+	Unique p63RE	48.3333
chr15_90334494_90334508	fullShuffle	MCF10A	0.457026	Unchanged	10	secondary	-	p53RE+p63RE	38.3333
chr15_91465803_91465827	fullShuffle	MCF10A	0.719764	Unchanged	10	primary	-	Unique p63RE	50.8333
chr15_91562036_91562060	fullShuffle	MCF10A	0.36165	Unchanged	10	primary	+	Unique p63RE	44.1667
chr15_92797801_92797825	fullShuffle	MCF10A	0.892141	Activating	10	primary	-	Unique p63RE	62.5
chr15_93466557_93466581	fullShuffle	MCF10A	1.0772	Unchanged	10	primary	-	Unique p63RE	45
chr15_93496404_93496428	fullShuffle	MCF10A	0.616171	Unchanged	10	primary	+	Unique p63RE	45
chr15_94004911_94004925	fullShuffle	MCF10A	0.483273	Repressing	10	tertiary	-	Unique p63RE	52.5
chr15_94206643_94206657	fullShuffle	MCF10A	0.740191	Unchanged	10	tertiary	+	Unique p63RE	45
chr15_94791685_94791699	fullShuffle	MCF10A	0.366333	Unchanged	10	senary	-	Unique p63RE	46.6667
chr15_98144495_98144519	fullShuffle	MCF10A	0.919049	Unchanged	10	primary	+	Unique p63RE	49.1667
chr15_98657917_98657941	fullShuffle	MCF10A	0.947164	Activating	10	primary	-	Unique p63RE	51.6667
chr15_98978406_98978430	fullShuffle	MCF10A	0.351595	Unchanged	10	primary	+	Unique p63RE	48.3333
chr15_99925820_99925844	fullShuffle	MCF10A	1.41602	Unchanged	10	primary	+	Unique p63RE	56.6667
chr15_100722195_100722219	fullShuffle	MCF10A	0.816285	Activating	10	primary	+	Unique p63RE	41.6667
chr15_101174341_101174365	fullShuffle	MCF10A	1.4228	Unchanged	10	primary	+	Unique p63RE	63.3333
chr15_101445645_101445659	fullShuffle	MCF10A	0.458064	Unchanged	10	tertiary	+	Unique p63RE	50.8333
chr15_101483231_101483250	fullShuffle	MCF10A	0.872641	Unchanged	10	secondary	-	Unique p63RE	51.2605
chr16_1548846_1548870	fullShuffle	MCF10A	1.21185	Unchanged	10	primary	+	Unique p63RE	53.3333
chr16_1834273_1834292	fullShuffle	MCF10A	0.758961	Unchanged	10	primary	+	p53RE+p63RE	38.6555	5
chr16_2130066_2130085	fullShuffle	MCF10A	0.659939	Unchanged	10	quinary	+	Unique p63RE	53.7815
chr16_2436301_2436325	fullShuffle	MCF10A	0.883622	Activating	10	primary	+	Unique p63RE	56.6667
chr16_3118321_3118340	fullShuffle	MCF10A	1.26964	Activating	10	primary	-	p53RE+p63RE	57.9832	11
chr16_3923575_3923594	fullShuffle	MCF10A	0.392096	Unchanged	10	primary	-	p53RE+p63RE	47.8992
chr16_8645974_8645988	fullShuffle	MCF10A	0.879104	Activating	10	tertiary	+	Unique p63RE	55
chr16_11057406_11057420	fullShuffle	MCF10A	0.330748	Unchanged	10	secondary	-	p53RE+p63RE	59.1667
chr16_11272953_11272972	fullShuffle	MCF10A	1.39914	Unchanged	10	quartenary	+	p53RE+p63RE	59.6639
chr16_12611272_12611286	fullShuffle	MCF10A	0.94197	Activating	10	tertiary	+	Unique p63RE	47.5
chr16_13959787_13959811	fullShuffle	MCF10A	1.13806	Unchanged	10	primary	+	Unique p63RE	51.6667
chr16_14369920_14369944	fullShuffle	MCF10A	1.02083	Unchanged	10	primary	+	Unique p63RE	55
chr16_14650810_14650834	fullShuffle	MCF10A	0.28985	Unchanged	10	primary	-	Unique p63RE	34.1667
chr16_15591003_15591022	fullShuffle	MCF10A	0.806786	Unchanged	10	quinary	+	Unique p63RE	46.2185
chr16_15672745_15672759	fullShuffle	MCF10A	0.572722	Unchanged	10	senary	-	Unique p63RE	50.8333
chr16_15989294_15989308	fullShuffle	MCF10A	1.46528	Unchanged	10	tertiary	-	Unique p63RE	64.1667
chr16_17070250_17070274	fullShuffle	MCF10A	0.74446	Unchanged	10	primary	+	Unique p63RE	45.8333
chr16_17515561_17515580	fullShuffle	MCF10A	0.354952	Activating	10	primary	-	p53RE+p63RE	46.2185	13
chr16_24013905_24013924	fullShuffle	MCF10A	0.825302	Unchanged	10	primary	+	p53RE+p63RE	59.6639
chr16_27286583_27286597	fullShuffle	MCF10A	0.754452	Unchanged	10	secondary	+	p53RE+p63RE	46.6667
chr16_28337561_28337585	fullShuffle	MCF10A	0.856071	Unchanged	10	primary	-	Unique p63RE	48.3333
chr16_29218817_29218831	fullShuffle	MCF10A	0.631678	Unchanged	10	tertiary	-	Unique p63RE	62.5
chr16_30528039_30528063	fullShuffle	MCF10A	0.800448	Unchanged	10	primary	+	Unique p63RE	47.5
chr16_47459500_47459519	fullShuffle	MCF10A	0.374109	Activating	10	primary	-	p53RE+p63RE	38.6555	10
chr16_47847809_47847833	fullShuffle	MCF10A	1.09442	Unchanged	10	primary	-	Unique p63RE	51.6667
chr16_48607128_48607142	fullShuffle	MCF10A	0.541479	Unchanged	10	senary	+	Unique p63RE	37.5
chr16_53741724_53741748	fullShuffle	MCF10A	0.913351	Unchanged	10	primary	+	Unique p63RE	34.1667
chr16_53961331_53961355	fullShuffle	MCF10A	0.862136	Unchanged	10	primary	-	Unique p63RE	41.6667
chr16_57263521_57263545	fullShuffle	MCF10A	0.4668	Activating	10	primary	+	Unique p63RE	47.5
chr16_57300846_57300865	fullShuffle	MCF10A	1.1337	Repressing	10	primary	-	p53RE+p63RE	41.1765	6
chr16_57654137_57654161	fullShuffle	MCF10A	1.08324	Unchanged	10	primary	+	Unique p63RE	70.8333
chr16_58743339_58743358	fullShuffle	MCF10A	0.17055	Unchanged	10	primary	-	p53RE+p63RE	42.8571
chr16_70141680_70141704	fullShuffle	MCF10A	0.841691	Activating	10	primary	+	Unique p63RE	49.1667
chr16_73704089_73704113	fullShuffle	MCF10A	0.423552	Activating	10	primary	+	Unique p63RE	37.5
chr16_78735592_78735616	fullShuffle	MCF10A	0.551224	Unchanged	10	primary	+	Unique p63RE	54.1667
chr16_79677997_79678016	fullShuffle	MCF10A	0.581913	Unchanged	10	primary	-	p53RE+p63RE	34.4538
chr16_79751958_79751982	fullShuffle	MCF10A	0.88055	Unchanged	10	primary	-	Unique p63RE	51.6667
chr16_80273843_80273867	fullShuffle	MCF10A	0.506956	Activating	10	primary	+	Unique p63RE	45.8333
chr16_81493858_81493872	fullShuffle	MCF10A	1.32702	Unchanged	10	secondary	+	p53RE+p63RE	65.8333
chr16_81811152_81811171	fullShuffle	MCF10A	1.29763	Activating	10	primary	+	p53RE+p63RE	55.4622	15
chr16_82112025_82112034	fullShuffle	MCF10A	0.754345	Unchanged	10	quinary	+	p53RE+p63RE	52.9412
chr16_82629590_82629609	fullShuffle	MCF10A	0.845175	Unchanged	10	secondary	+	Unique p63RE	43.6975
chr16_87207439_87207463	fullShuffle	MCF10A	1.30433	Unchanged	10	primary	-	Unique p63RE	36.6667
chr17_2218837_2218856	fullShuffle	MCF10A	1.21569	Unchanged	10	secondary	+	Unique p63RE	44.5378
chr17_5432086_5432105	fullShuffle	MCF10A	0.658203	Activating	10	primary	+	p53RE+p63RE	49.5798	7
chr17_5784043_5784067	fullShuffle	MCF10A	1.11076	Unchanged	10	primary	+	Unique p63RE	52.5
chr17_14776360_14776384	fullShuffle	MCF10A	0.395403	Unchanged	10	primary	-	Unique p63RE	45.8333
chr17_15660018_15660042	fullShuffle	MCF10A	1.49545	Repressing	10	primary	+	Unique p63RE	53.3333
chr17_16381182_16381196	fullShuffle	MCF10A	1.81948	Unchanged	10	tertiary	+	Unique p63RE	61.6667
chr17_16823969_16823988	fullShuffle	MCF10A	0.950103	Unchanged	10	secondary	-	Unique p63RE	58.8235
chr17_17296517_17296536	fullShuffle	MCF10A	0.61648	Activating	10	secondary	+	Unique p63RE	40.3361	15
chr17_17843287_17843311	fullShuffle	MCF10A	0.737102	Unchanged	10	primary	+	Unique p63RE	56.6667
chr17_18990658_18990677	fullShuffle	MCF10A	1.30324	Unchanged	10	secondary	+	Unique p63RE	59.6639
chr17_21396439_21396458	fullShuffle	MCF10A	1.3213	Activating	10	primary	-	p53RE+p63RE	59.6639	17
chr17_26604186_26604200	fullShuffle	MCF10A	0.810313	Unchanged	10	senary	-	Unique p63RE	40.8333
chr17_27475569_27475593	fullShuffle	MCF10A	1.48915	Unchanged	10	primary	-	Unique p63RE	54.1667
chr17_28528015_28528039	fullShuffle	MCF10A	0.989889	Unchanged	10	primary	+	Unique p63RE	64.1667
chr17_29069918_29069942	fullShuffle	MCF10A	1.23543	Activating	10	primary	-	Unique p63RE	50.8333
chr17_29870360_29870379	fullShuffle	MCF10A	1.04212	Activating	10	primary	+	p53RE+p63RE	34.4538
chr17_32128603_32128622	fullShuffle	MCF10A	1.58749	Activating	10	primary	+	p53RE+p63RE	50.4202	6
chr17_33284262_33284276	fullShuffle	MCF10A	0.371298	Unchanged	10	tertiary	-	Unique p63RE	43.3333
chr17_35588758_35588772	fullShuffle	MCF10A	1.0661	Unchanged	10	senary	-	Unique p63RE	42.5
chr17_35791063_35791087	fullShuffle	MCF10A	0.298307	Unchanged	10	primary	+	Unique p63RE	40.8333
chr17_38254757_38254776	fullShuffle	MCF10A	0.649949	Unchanged	10	primary	+	p53RE+p63RE	34.4538	5
chr17_39741068_39741092	fullShuffle	MCF10A	0.735434	Unchanged	10	primary	+	Unique p63RE	53.3333
chr17_39979493_39979512	fullShuffle	MCF10A	0.968538	Activating	10	primary	-	p53RE+p63RE	52.1008	8
chr17_42629463_42629487	fullShuffle	MCF10A	0.417769	Unchanged	10	primary	-	Unique p63RE	40.8333
chr17_44451234_44451253	fullShuffle	MCF10A	1.13709	Unchanged	10	primary	+	p53RE+p63RE	47.8992
chr17_45143938_45143962	fullShuffle	MCF10A	1.08032	Unchanged	10	primary	+	Unique p63RE	63.3333
chr17_46163539_46163563	fullShuffle	MCF10A	0.701286	Unchanged	10	primary	-	Unique p63RE	41.6667
chr17_48529844_48529858	fullShuffle	MCF10A	1.70859	Unchanged	10	secondary	-	p53RE+p63RE	62.5
chr17_48573486_48573510	fullShuffle	MCF10A	1.18511	Unchanged	10	primary	-	Unique p63RE	55
chr17_50037570_50037594	fullShuffle	MCF10A	1.39134	Unchanged	10	primary	+	Unique p63RE	60.8333
chr17_50609957_50609981	fullShuffle	MCF10A	0.989577	Activating	10	primary	-	Unique p63RE	61.6667
chr17_52755019_52755038	fullShuffle	MCF10A	0.492458	Activating	10	primary	-	p53RE+p63RE	39.4958
chr17_55320829_55320853	fullShuffle	MCF10A	1.31657	Unchanged	10	primary	+	Unique p63RE	59.1667
chr17_57819575_57819594	fullShuffle	MCF10A	1.24627	Unchanged	10	primary	+	p53RE+p63RE	47.0588
chr17_58693434_58693453	fullShuffle	MCF10A	1.23343	Activating	10	primary	-	p53RE+p63RE	42.8571	17
chr17_60530025_60530044	fullShuffle	MCF10A	1.27011	Activating	10	primary	-	p53RE+p63RE	43.6975	17
chr17_62553614_62553633	fullShuffle	MCF10A	0.487458	Unchanged	10	secondary	-	Unique p63RE	39.4958
chr17_63041951_63041975	fullShuffle	MCF10A	0.490717	Unchanged	10	primary	+	Unique p63RE	44.1667
chr17_64621303_64621322	fullShuffle	MCF10A	1.52875	Unchanged	10	quinary	+	Unique p63RE	52.9412
chr17_64980920_64980944	fullShuffle	MCF10A	0.763176	Unchanged	10	primary	+	Unique p63RE	46.6667
chr17_68678546_68678565	fullShuffle	MCF10A	1.36163	Unchanged	10	secondary	-	Unique p63RE	49.5798
chr17_69430627_69430646	fullShuffle	MCF10A	0.755561	Activating	10	primary	+	p53RE+p63RE	46.2185	18
chr17_72362570_72362589	fullShuffle	MCF10A	1.23607	Unchanged	10	secondary	+	Unique p63RE	42.8571
chr17_79331721_79331745	fullShuffle	MCF10A	1.18013	Unchanged	10	primary	-	Unique p63RE	58.3333
chr17_81066210_81066234	fullShuffle	MCF10A	1.30104	Unchanged	10	primary	-	Unique p63RE	66.6667
chr17_82530160_82530174	fullShuffle	MCF10A	0.571745	Repressing	10	senary	-	Unique p63RE	37.5
chr18_658287_658301	fullShuffle	MCF10A	1.83658	Activating	10	secondary	+	p53RE+p63RE	66.6667	17
chr18_7415626_7415645	fullShuffle	MCF10A	1.42088	Unchanged	10	primary	-	p53RE+p63RE	48.7395
chr18_7685239_7685258	fullShuffle	MCF10A	0.774688	Activating	10	primary	-	p53RE+p63RE	48.7395	9
chr18_7941621_7941645	fullShuffle	MCF10A	0.776939	Activating	10	primary	+	Unique p63RE	42.5
chr18_8088808_8088832	fullShuffle	MCF10A	2.09242	Unchanged	10	primary	+	Unique p63RE	50.8333
chr18_9118700_9118724	fullShuffle	MCF10A	0.475449	Unchanged	10	primary	-	Unique p63RE	36.6667
chr18_9400445_9400469	fullShuffle	MCF10A	1.26998	Activating	10	primary	+	Unique p63RE	53.3333
chr18_9595026_9595040	fullShuffle	MCF10A	0.47615	Repressing	10	tertiary	+	Unique p63RE	41.6667
chr18_10558831_10558850	fullShuffle	MCF10A	1.34385	Activating	10	primary	+	p53RE+p63RE	53.7815	14
chr18_21230564_21230578	fullShuffle	MCF10A	0.502172	Unchanged	10	senary	-	Unique p63RE	38.3333
chr18_23719763_23719777	fullShuffle	MCF10A	0.813822	Unchanged	10	tertiary	-	Unique p63RE	45.8333
chr18_27860060_27860074	fullShuffle	MCF10A	0.804506	Unchanged	10	secondary	-	p53RE+p63RE	45
chr18_31713516_31713535	fullShuffle	MCF10A	1.06251	Activating	10	primary	+	p53RE+p63RE	43.6975	14
chr18_32308648_32308667	fullShuffle	MCF10A	0.548275	Unchanged	10	primary	+	p53RE+p63RE	36.1345	9
chr18_35919918_35919937	fullShuffle	MCF10A	0.931278	Activating	10	primary	+	p53RE+p63RE	51.2605
chr18_36309840_36309859	fullShuffle	MCF10A	0.93601	Unchanged	10	secondary	-	Unique p63RE	47.0588
chr18_44697177_44697191	fullShuffle	MCF10A	0.917376	Unchanged	10	tertiary	+	Unique p63RE	52.5
chr18_54223660_54223684	fullShuffle	MCF10A	1.0826	Unchanged	10	primary	+	Unique p63RE	45
chr18_54828354_54828363	fullShuffle	MCF10A	1.06416	Unchanged	10	quinary	-	p53RE+p63RE	55.4622
chr18_57729474_57729498	fullShuffle	MCF10A	1.02255	Activating	10	primary	+	Unique p63RE	44.1667
chr18_58049504_58049523	fullShuffle	MCF10A	2.07176	Activating	10	primary	+	p53RE+p63RE	52.1008
chr18_59605046_59605070	fullShuffle	MCF10A	1.41237	Unchanged	10	primary	-	Unique p63RE	48.3333
chr18_59927251_59927275	fullShuffle	MCF10A	0.690483	Unchanged	10	primary	+	Unique p63RE	44.1667
chr18_60062577_60062596	fullShuffle	MCF10A	0.739961	Activating	10	primary	+	p53RE+p63RE	48.7395
chr18_62539983_62540007	fullShuffle	MCF10A	0.670501	Unchanged	10	primary	+	Unique p63RE	53.3333
chr18_79094165_79094189	fullShuffle	MCF10A	0.789464	Unchanged	10	primary	-	Unique p63RE	53.3333
chr18_79526166_79526190	fullShuffle	MCF10A	1.33074	Unchanged	10	primary	-	Unique p63RE	65
chr19_374282_374306	fullShuffle	MCF10A	0.972143	Repressing	10	primary	-	Unique p63RE	61.6667
chr19_574109_574133	fullShuffle	MCF10A	0.975582	Unchanged	10	primary	-	Unique p63RE	50.8333
chr19_1673072_1673091	fullShuffle	MCF10A	1.19483	Unchanged	10	primary	-	p53RE+p63RE	55.4622	8
chr19_2204207_2204231	fullShuffle	MCF10A	0.989957	Activating	10	primary	+	Unique p63RE	57.5
chr19_2524876_2524900	fullShuffle	MCF10A	0.552791	Unchanged	10	primary	+	Unique p63RE	56.6667
chr19_4391078_4391102	fullShuffle	MCF10A	1.85939	Unchanged	10	primary	-	Unique p63RE	53.3333
chr19_5017463_5017487	fullShuffle	MCF10A	1.55547	Activating	10	primary	+	Unique p63RE	55
chr19_5036900_5036924	fullShuffle	MCF10A	0.971875	Unchanged	10	primary	-	Unique p63RE	64.1667
chr19_5884323_5884337	fullShuffle	MCF10A	0.868772	Unchanged	10	tertiary	+	Unique p63RE	50
chr19_6863627_6863641	fullShuffle	MCF10A	0.979675	Unchanged	10	tertiary	-	Unique p63RE	53.3333
chr19_8362343_8362357	fullShuffle	MCF10A	1.02897	Unchanged	10	senary	+	Unique p63RE	50.8333
chr19_9622757_9622776	fullShuffle	MCF10A	0.852282	Unchanged	10	primary	-	p53RE+p63RE	40.3361	17
chr19_10555026_10555050	fullShuffle	MCF10A	1.92608	Unchanged	10	primary	-	Unique p63RE	61.6667
chr19_11190267_11190291	fullShuffle	MCF10A	0.698101	Activating	10	primary	+	Unique p63RE	50
chr19_11482696_11482710	fullShuffle	MCF10A	1.42642	Unchanged	10	tertiary	-	Unique p63RE	75.8333
chr19_13023386_13023400	fullShuffle	MCF10A	0.825123	Unchanged	10	tertiary	-	Unique p63RE	62.5
chr19_14029968_14029987	fullShuffle	MCF10A	1.13472	Activating	10	primary	+	p53RE+p63RE	48.7395
chr19_14505900_14505914	fullShuffle	MCF10A	0.761436	Activating	10	secondary	+	p53RE+p63RE	54.1667
chr19_16363439_16363453	fullShuffle	MCF10A	1.36155	Activating	10	tertiary	+	Unique p63RE	64.1667
chr19_17481782_17481801	fullShuffle	MCF10A	1.30247	Unchanged	10	primary	+	p53RE+p63RE	51.2605
chr19_18934982_18935001	fullShuffle	MCF10A	0.608308	Unchanged	10	primary	+	p53RE+p63RE	47.8992	5
chr19_19084010_19084034	fullShuffle	MCF10A	0.370253	Unchanged	10	primary	+	Unique p63RE	70
chr19_31330919_31330938	fullShuffle	MCF10A	0.748581	Repressing	10	primary	-	p53RE+p63RE	57.9832
chr19_32776079_32776103	fullShuffle	MCF10A	1.01853	Unchanged	10	primary	-	Unique p63RE	55
chr19_33371098_33371112	fullShuffle	MCF10A	1.48057	Activating	10	secondary	-	p53RE+p63RE	50.8333
chr19_34920316_34920340	fullShuffle	MCF10A	0.627276	Unchanged	10	primary	-	Unique p63RE	46.6667
chr19_35120696_35120720	fullShuffle	MCF10A	1.62419	Repressing	10	primary	+	Unique p63RE	53.3333
chr19_35612632_35612656	fullShuffle	MCF10A	1.06998	Unchanged	10	primary	+	Unique p63RE	60
chr19_37078653_37078677	fullShuffle	MCF10A	1.55805	Activating	10	primary	+	Unique p63RE	59.1667
chr19_38001310_38001329	fullShuffle	MCF10A	0.558974	Unchanged	10	primary	-	p53RE+p63RE	39.4958
chr19_38173306_38173330	fullShuffle	MCF10A	1.47706	Unchanged	10	primary	+	Unique p63RE	64.1667
chr19_38194210_38194224	fullShuffle	MCF10A	0.461309	Unchanged	10	tertiary	-	Unique p63RE	45
chr19_38296652_38296666	fullShuffle	MCF10A	0.536948	Repressing	10	secondary	-	p53RE+p63RE	48.3333
chr19_41528357_41528376	fullShuffle	MCF10A	1.07052	Activating	10	primary	+	p53RE+p63RE	41.1765	24
chr19_42091845_42091869	fullShuffle	MCF10A	2.41472	Unchanged	10	primary	+	Unique p63RE	61.6667
chr19_42378782_42378796	fullShuffle	MCF10A	0.856983	Unchanged	10	secondary	+	p53RE+p63RE	50.8333	8
chr19_42820500_42820519	fullShuffle	MCF10A	1.14393	Unchanged	10	primary	+	p53RE+p63RE	47.0588	14
chr19_43265480_43265499	fullShuffle	MCF10A	0.300571	Unchanged	10	quinary	-	Unique p63RE	47.8992
chr19_43799861_43799885	fullShuffle	MCF10A	1.72371	Unchanged	10	primary	-	Unique p63RE	65.8333
chr19_44911244_44911268	fullShuffle	MCF10A	1.22215	Unchanged	10	primary	-	Unique p63RE	60
chr19_45050079_45050093	fullShuffle	MCF10A	1.27878	Unchanged	10	secondary	-	p53RE+p63RE	60
chr19_46829433_46829457	fullShuffle	MCF10A	0.227184	Unchanged	10	primary	-	Unique p63RE	37.5
chr19_47153426_47153445	fullShuffle	MCF10A	0.950334	Unchanged	10	primary	+	p53RE+p63RE	41.1765
chr19_47583148_47583167	fullShuffle	MCF10A	1.27473	Unchanged	10	primary	-	p53RE+p63RE	48.7395
chr19_47642298_47642317	fullShuffle	MCF10A	1.03611	Activating	10	primary	+	p53RE+p63RE	45.3782
chr19_49338785_49338809	fullShuffle	MCF10A	0.765604	Activating	10	primary	-	Unique p63RE	59.1667
chr19_49773185_49773209	fullShuffle	MCF10A	0.929058	Unchanged	10	primary	-	Unique p63RE	57.5
chr19_55069786_55069810	fullShuffle	MCF10A	0.718504	Unchanged	10	primary	+	Unique p63RE	45.8333
chr19_57334348_57334372	fullShuffle	MCF10A	0.654425	Unchanged	10	primary	+	Unique p63RE	43.3333
chr19_58319818_58319842	fullShuffle	MCF10A	0.918052	Unchanged	10	primary	+	Unique p63RE	54.1667
chr19_58488203_58488227	fullShuffle	MCF10A	0.712134	Unchanged	10	primary	+	Unique p63RE	59.1667
chr2_3172141_3172165	fullShuffle	MCF10A	0.983497	Unchanged	10	primary	+	Unique p63RE	48.3333
chr2_9766253_9766267	fullShuffle	MCF10A	1.31241	Unchanged	10	secondary	-	p53RE+p63RE	69.1667
chr2_13109657_13109681	fullShuffle	MCF10A	1.05758	Unchanged	10	primary	-	Unique p63RE	54.1667
chr2_14020325_14020344	fullShuffle	MCF10A	1.02464	Unchanged	10	primary	+	p53RE+p63RE	44.5378
chr2_16915740_16915759	fullShuffle	MCF10A	0.42234	Repressing	10	primary	+	p53RE+p63RE	31.0924
chr2_19235333_19235357	fullShuffle	MCF10A	0.685991	Unchanged	10	primary	-	Unique p63RE	49.1667
chr2_19576532_19576546	fullShuffle	MCF10A	0.305901	Repressing	10	tertiary	+	Unique p63RE	39.1667
chr2_19961000_19961019	fullShuffle	MCF10A	0.695687	Activating	10	primary	-	p53RE+p63RE	31.9328	12
chr2_20066397_20066411	fullShuffle	MCF10A	0.706804	Unchanged	10	tertiary	-	Unique p63RE	63.3333
chr2_20236737_20236756	fullShuffle	MCF10A	0.344873	Unchanged	10	primary	-	p53RE+p63RE	44.5378
chr2_23806389_23806413	fullShuffle	MCF10A	0.59491	Unchanged	10	primary	-	Unique p63RE	36.6667
chr2_24621981_24622000	fullShuffle	MCF10A	0.803886	Unchanged	10	primary	-	p53RE+p63RE	47.8992	8
chr2_26300526_26300550	fullShuffle	MCF10A	0.846587	Unchanged	10	primary	-	Unique p63RE	55.8333
chr2_26687503_26687522	fullShuffle	MCF10A	1.14431	Activating	10	primary	+	p53RE+p63RE	53.7815
chr2_26771076_26771090	fullShuffle	MCF10A	1.04425	Unchanged	10	secondary	-	p53RE+p63RE	61.6667
chr2_27221355_27221374	fullShuffle	MCF10A	0.744067	Activating	10	primary	-	p53RE+p63RE	52.9412
chr2_27687380_27687404	fullShuffle	MCF10A	0.885035	Unchanged	10	primary	+	Unique p63RE	39.1667
chr2_27731418_27731437	fullShuffle	MCF10A	0.786253	Unchanged	10	primary	+	p53RE+p63RE	51.2605
chr2_27752733_27752757	fullShuffle	MCF10A	1.49862	Unchanged	10	primary	+	Unique p63RE	55.8333
chr2_28068304_28068323	fullShuffle	MCF10A	0.399181	Unchanged	10	quinary	-	Unique p63RE	35.2941
chr2_28172524_28172538	fullShuffle	MCF10A	0.71567	Activating	10	secondary	+	p53RE+p63RE	49.1667	21
chr2_28284067_28284086	fullShuffle	MCF10A	0.340277	Activating	10	primary	+	p53RE+p63RE	36.1345	7
chr2_37973950_37973969	fullShuffle	MCF10A	0.744798	Unchanged	10	primary	+	p53RE+p63RE	39.4958
chr2_38174964_38174988	fullShuffle	MCF10A	1.74723	Unchanged	10	primary	-	Unique p63RE	49.1667
chr2_38616566_38616585	fullShuffle	MCF10A	0.789907	Activating	10	primary	-	p53RE+p63RE	46.2185	15
chr2_38691036_38691060	fullShuffle	MCF10A	0.70478	Activating	10	primary	+	Unique p63RE	42.5
chr2_39772610_39772629	fullShuffle	MCF10A	1.14885	Activating	10	secondary	-	Unique p63RE	43.6975
chr2_40272633_40272647	fullShuffle	MCF10A	1.16115	Unchanged	10	tertiary	+	Unique p63RE	55
chr2_43086669_43086688	fullShuffle	MCF10A	1.23341	Activating	10	quinary	-	Unique p63RE	47.8992
chr2_47499316_47499340	fullShuffle	MCF10A	1.07461	Unchanged	10	primary	+	Unique p63RE	57.5
chr2_48483012_48483036	fullShuffle	MCF10A	0.436119	Unchanged	10	primary	-	Unique p63RE	40.8333
chr2_48851348_48851372	fullShuffle	MCF10A	0.525686	Unchanged	10	primary	-	Unique p63RE	42.5
chr2_54575896_54575920	fullShuffle	MCF10A	0.607607	Unchanged	10	primary	+	Unique p63RE	48.3333
chr2_59787302_59787321	fullShuffle	MCF10A	0.8825	Unchanged	10	primary	-	p53RE+p63RE	40.3361
chr2_59896692_59896716	fullShuffle	MCF10A	0.820932	Unchanged	10	primary	-	Unique p63RE	48.3333
chr2_60479946_60479965	fullShuffle	MCF10A	0.578987	Unchanged	10	secondary	-	Unique p63RE	40.3361
chr2_61277958_61277977	fullShuffle	MCF10A	1.05739	Activating	10	primary	+	p53RE+p63RE	54.6218	19
chr2_61343292_61343311	fullShuffle	MCF10A	0.213708	Unchanged	10	primary	-	p53RE+p63RE	38.6555
chr2_61430260_61430279	fullShuffle	MCF10A	0.789865	Activating	10	primary	+	p53RE+p63RE	38.6555
chr2_61958191_61958215	fullShuffle	MCF10A	0.9158	Activating	10	primary	+	Unique p63RE	45
chr2_62664999_62665018	fullShuffle	MCF10A	0.717955	Unchanged	10	secondary	-	Unique p63RE	52.1008
chr2_64234316_64234335	fullShuffle	MCF10A	0.941728	Unchanged	10	primary	+	p53RE+p63RE	42.8571
chr2_64311258_64311277	fullShuffle	MCF10A	0.823704	Unchanged	10	primary	-	p53RE+p63RE	59.6639
chr2_66601884_66601908	fullShuffle	MCF10A	0.754434	Unchanged	10	primary	+	Unique p63RE	33.3333
chr2_67713541_67713560	fullShuffle	MCF10A	1.5933	Repressing	10	primary	-	p53RE+p63RE	50.4202
chr2_69184437_69184461	fullShuffle	MCF10A	1.04671	Unchanged	10	primary	+	Unique p63RE	43.3333
chr2_69409395_69409414	fullShuffle	MCF10A	0.280094	Activating	10	primary	+	p53RE+p63RE	30.2521	10
chr2_70524292_70524306	fullShuffle	MCF10A	1.18476	Unchanged	10	tertiary	+	Unique p63RE	54.1667
chr2_72096389_72096408	fullShuffle	MCF10A	0.342792	Unchanged	10	primary	-	p53RE+p63RE	42.8571	6
chr2_72236590_72236609	fullShuffle	MCF10A	0.557807	Unchanged	10	secondary	+	Unique p63RE	42.0168
chr2_73068332_73068351	fullShuffle	MCF10A	0.521935	Unchanged	10	primary	+	p53RE+p63RE	47.8992
chr2_84294476_84294495	fullShuffle	MCF10A	0.713669	Unchanged	10	primary	-	p53RE+p63RE	42.0168	9
chr2_85256122_85256136	fullShuffle	MCF10A	0.961981	Unchanged	10	tertiary	+	Unique p63RE	54.1667
chr2_86035567_86035591	fullShuffle	MCF10A	0.953922	Unchanged	10	primary	+	Unique p63RE	60.8333
chr2_88200082_88200106	fullShuffle	MCF10A	1.25855	Unchanged	10	primary	-	Unique p63RE	64.1667
chr2_88538482_88538501	fullShuffle	MCF10A	0.788109	Activating	10	primary	+	p53RE+p63RE	52.1008	24
chr2_88733331_88733355	fullShuffle	MCF10A	0.750091	Unchanged	10	primary	-	Unique p63RE	50
chr2_88968084_88968103	fullShuffle	MCF10A	0.664228	Activating	10	primary	-	p53RE+p63RE	47.8992	5
chr2_97755145_97755169	fullShuffle	MCF10A	0.57704	Unchanged	10	primary	+	Unique p63RE	48.3333
chr2_98506440_98506464	fullShuffle	MCF10A	0.690267	Unchanged	10	primary	-	Unique p63RE	50
chr2_102803903_102803927	fullShuffle	MCF10A	0.991355	Unchanged	10	primary	-	Unique p63RE	66.6667
chr2_108315470_108315494	fullShuffle	MCF10A	1.21453	Unchanged	10	primary	+	Unique p63RE	41.6667
chr2_118730030_118730049	fullShuffle	MCF10A	0.842952	Unchanged	10	primary	-	p53RE+p63RE	40.3361
chr2_118747266_118747280	fullShuffle	MCF10A	0.406652	Activating	10	secondary	+	p53RE+p63RE	57.5
chr2_120848080_120848104	fullShuffle	MCF10A	1.40263	Unchanged	10	primary	+	Unique p63RE	63.3333
chr2_123081772_123081791	fullShuffle	MCF10A	0.505865	Activating	10	primary	+	p53RE+p63RE	47.8992	7
chr2_133044793_133044812	fullShuffle	MCF10A	0.732534	Activating	10	primary	-	p53RE+p63RE	50.4202	16
chr2_135798028_135798052	fullShuffle	MCF10A	0.585789	Activating	10	primary	-	Unique p63RE	60.8333
chr2_138424600_138424624	fullShuffle	MCF10A	1.32894	Activating	10	primary	-	Unique p63RE	42.5
chr2_149007314_149007333	fullShuffle	MCF10A	0.433031	Activating	10	secondary	+	Unique p63RE	47.0588
chr2_149314255_149314279	fullShuffle	MCF10A	0.181898	Unchanged	10	primary	-	Unique p63RE	36.6667
chr2_157246702_157246716	fullShuffle	MCF10A	0.586584	Unchanged	10	secondary	+	p53RE+p63RE	32.5	13
chr2_158813935_158813954	fullShuffle	MCF10A	0.304998	Unchanged	10	secondary	+	Unique p63RE	39.4958
chr2_159157546_159157560	fullShuffle	MCF10A	0.713902	Unchanged	10	secondary	+	p53RE+p63RE	51.6667
chr2_160249279_160249303	fullShuffle	MCF10A	0.578695	Unchanged	10	primary	+	Unique p63RE	48.3333
chr2_161386640_161386659	fullShuffle	MCF10A	0.443767	Activating	10	primary	+	p53RE+p63RE	36.9748	5
chr2_163591672_163591691	fullShuffle	MCF10A	1.10715	Unchanged	10	primary	-	p53RE+p63RE	42.0168
chr2_164842470_164842489	fullShuffle	MCF10A	1.02264	Repressing	10	primary	-	p53RE+p63RE	41.1765
chr2_166343557_166343576	fullShuffle	MCF10A	0.752304	Unchanged	10	primary	-	p53RE+p63RE	36.9748
chr2_168608345_168608359	fullShuffle	MCF10A	0.438015	Activating	10	secondary	+	p53RE+p63RE	40.8333	9
chr2_170147778_170147792	fullShuffle	MCF10A	0.978015	Unchanged	10	secondary	+	p53RE+p63RE	53.3333
chr2_171553406_171553425	fullShuffle	MCF10A	0.0778171	Activating	10	primary	-	p53RE+p63RE	42.8571
chr2_172261516_172261540	fullShuffle	MCF10A	0.97298	Repressing	10	primary	+	Unique p63RE	36.6667
chr2_172372677_172372701	fullShuffle	MCF10A	0.792418	Unchanged	10	primary	-	Unique p63RE	43.3333
chr2_173291584_173291603	fullShuffle	MCF10A	1.36773	Activating	10	primary	-	p53RE+p63RE	51.2605	14
chr2_173652325_173652349	fullShuffle	MCF10A	0.904174	Unchanged	10	primary	+	Unique p63RE	54.1667
chr2_174024092_174024116	fullShuffle	MCF10A	1.56268	Unchanged	10	primary	-	Unique p63RE	63.3333
chr2_177419439_177419458	fullShuffle	MCF10A	0.578845	Repressing	10	secondary	+	Unique p63RE	34.4538
chr2_180962917_180962936	fullShuffle	MCF10A	0.680997	Activating	10	primary	+	p53RE+p63RE	37.8151
chr2_180963745_180963769	fullShuffle	MCF10A	1.36789	Unchanged	10	primary	+	Unique p63RE	45.8333
chr2_185568172_185568191	fullShuffle	MCF10A	1.43904	Activating	10	primary	-	p53RE+p63RE	57.9832	23
chr2_187166581_187166600	fullShuffle	MCF10A	0.0820719	Activating	10	primary	-	p53RE+p63RE	28.5714	6
chr2_189288198_189288217	fullShuffle	MCF10A	0.626863	Unchanged	10	primary	-	p53RE+p63RE	33.6134	6
chr2_190053635_190053654	fullShuffle	MCF10A	0.392876	Activating	10	primary	+	p53RE+p63RE	35.2941	11
chr2_194444113_194444137	fullShuffle	MCF10A	0.263474	Unchanged	10	primary	-	Unique p63RE	32.5
chr2_196088410_196088429	fullShuffle	MCF10A	1.01879	Unchanged	10	primary	-	p53RE+p63RE	50.4202
chr2_201559543_201559562	fullShuffle	MCF10A	1.45093	Activating	10	primary	+	p53RE+p63RE	52.9412
chr2_201643602_201643626	fullShuffle	MCF10A	1.29845	Unchanged	10	primary	+	Unique p63RE	51.6667
chr2_205574288_205574307	fullShuffle	MCF10A	1.32223	Unchanged	10	primary	+	p53RE+p63RE	37.8151	9
chr2_207240246_207240265	fullShuffle	MCF10A	0.686376	Unchanged	10	primary	+	p53RE+p63RE	47.0588
chr2_207782337_207782361	fullShuffle	MCF10A	1.18949	Unchanged	10	primary	+	Unique p63RE	54.1667
chr2_211367486_211367505	fullShuffle	MCF10A	0.99751	Activating	10	primary	+	p53RE+p63RE	38.6555	5
chr2_211901698_211901717	fullShuffle	MCF10A	0.53416	Activating	10	primary	+	p53RE+p63RE	36.1345	9
chr2_212154540_212154559	fullShuffle	MCF10A	0.416477	Activating	10	primary	-	p53RE+p63RE	36.1345	12
chr2_212618938_212618952	fullShuffle	MCF10A	0.41546	Unchanged	10	tertiary	+	Unique p63RE	45.8333
chr2_213216511_213216535	fullShuffle	MCF10A	0.873439	Repressing	10	primary	+	Unique p63RE	30.8333
chr2_217897421_217897445	fullShuffle	MCF10A	0.587028	Unchanged	10	primary	-	Unique p63RE	55.8333
chr2_217899412_217899431	fullShuffle	MCF10A	1.09071	Unchanged	10	quinary	-	Unique p63RE	56.3025
chr2_219722355_219722379	fullShuffle	MCF10A	1.55502	Unchanged	10	primary	-	Unique p63RE	55.8333
chr2_219775688_219775712	fullShuffle	MCF10A	0.390834	Unchanged	10	primary	+	Unique p63RE	45.8333
chr2_220354130_220354149	fullShuffle	MCF10A	0.633392	Unchanged	10	quinary	+	Unique p63RE	42.8571
chr2_220506702_220506721	fullShuffle	MCF10A	1.19687	Unchanged	10	secondary	-	Unique p63RE	47.8992
chr2_221494701_221494720	fullShuffle	MCF10A	1.30201	Unchanged	10	primary	+	p53RE+p63RE	47.8992
chr2_222805576_222805595	fullShuffle	MCF10A	1.06678	Unchanged	10	primary	+	p53RE+p63RE	48.7395
chr2_225615777_225615796	fullShuffle	MCF10A	0.754238	Activating	10	primary	-	p53RE+p63RE	51.2605	7
chr2_226412104_226412118	fullShuffle	MCF10A	1.1556	Unchanged	10	tertiary	+	Unique p63RE	42.5
chr2_226692702_226692716	fullShuffle	MCF10A	0.312776	Activating	10	tertiary	-	Unique p63RE	40
chr2_227826402_227826421	fullShuffle	MCF10A	0.699318	Unchanged	10	secondary	+	Unique p63RE	55.4622
chr2_231472548_231472567	fullShuffle	MCF10A	0.65618	Unchanged	10	primary	-	p53RE+p63RE	51.2605
chr2_231612672_231612691	fullShuffle	MCF10A	1.25533	Unchanged	10	primary	+	p53RE+p63RE	68.0672	12
chr2_237896218_237896232	fullShuffle	MCF10A	1.53292	Activating	10	secondary	+	p53RE+p63RE	60.8333
chr2_238453286_238453305	fullShuffle	MCF10A	0.71503	Activating	10	primary	+	p53RE+p63RE	57.9832	11
chr2_239117254_239117278	fullShuffle	MCF10A	1.51902	Unchanged	10	primary	+	Unique p63RE	61.6667
chr2_239291036_239291060	fullShuffle	MCF10A	1.26362	Unchanged	10	primary	-	Unique p63RE	58.3333
chr2_240450298_240450322	fullShuffle	MCF10A	0.938104	Unchanged	10	primary	-	Unique p63RE	64.1667
chr20_1792489_1792513	fullShuffle	MCF10A	0.693779	Unchanged	10	primary	-	Unique p63RE	46.6667
chr20_1815817_1815841	fullShuffle	MCF10A	0.721832	Unchanged	10	primary	+	Unique p63RE	46.6667
chr20_2967992_2968016	fullShuffle	MCF10A	1.37449	Unchanged	10	primary	-	Unique p63RE	43.3333
chr20_3420635_3420659	fullShuffle	MCF10A	0.949077	Unchanged	10	primary	+	Unique p63RE	53.3333
chr20_3818797_3818821	fullShuffle	MCF10A	0.712046	Activating	10	primary	-	Unique p63RE	57.5
chr20_5865868_5865892	fullShuffle	MCF10A	0.30377	Unchanged	10	primary	-	Unique p63RE	39.1667
chr20_6312475_6312494	fullShuffle	MCF10A	1.05076	Activating	10	secondary	-	Unique p63RE	51.2605	6
chr20_6660684_6660698	fullShuffle	MCF10A	0.783384	Unchanged	10	tertiary	-	Unique p63RE	54.1667
chr20_10505048_10505072	fullShuffle	MCF10A	0.734537	Activating	10	primary	-	Unique p63RE	36.6667
chr20_10593082_10593106	fullShuffle	MCF10A	0.943073	Unchanged	10	primary	+	Unique p63RE	44.1667
chr20_13205602_13205621	fullShuffle	MCF10A	0.655327	Unchanged	10	primary	-	p53RE+p63RE	52.1008
chr20_14536869_14536888	fullShuffle	MCF10A	0.866286	Unchanged	10	primary	+	p53RE+p63RE	36.9748	7
chr20_14711103_14711122	fullShuffle	MCF10A	0.232354	Unchanged	10	primary	-	p53RE+p63RE	37.8151
chr20_15700536_15700555	fullShuffle	MCF10A	0.169075	Unchanged	10	primary	-	p53RE+p63RE	32.7731
chr20_17857819_17857843	fullShuffle	MCF10A	0.561842	Unchanged	10	primary	-	Unique p63RE	48.3333
chr20_17873118_17873142	fullShuffle	MCF10A	1.01241	Unchanged	10	primary	+	Unique p63RE	53.3333
chr20_22744515_22744534	fullShuffle	MCF10A	1.26586	Unchanged	10	primary	-	p53RE+p63RE	36.1345
chr20_24102130_24102149	fullShuffle	MCF10A	0.625706	Unchanged	10	secondary	-	Unique p63RE	35.2941
chr20_31572726_31572750	fullShuffle	MCF10A	0.876122	Unchanged	10	primary	-	Unique p63RE	51.6667
chr20_32858464_32858483	fullShuffle	MCF10A	1.97447	Unchanged	10	primary	-	p53RE+p63RE	51.2605
chr20_33387341_33387365	fullShuffle	MCF10A	1.25474	Unchanged	10	primary	-	Unique p63RE	54.1667
chr20_33418516_33418535	fullShuffle	MCF10A	1.38347	Activating	10	primary	-	p53RE+p63RE	50.4202	5
chr20_33602088_33602107	fullShuffle	MCF10A	2.19054	Activating	10	primary	-	p53RE+p63RE	37.8151
chr20_33744949_33744968	fullShuffle	MCF10A	1.20761	Unchanged	10	primary	-	p53RE+p63RE	52.9412
chr20_37298553_37298577	fullShuffle	MCF10A	0.373646	Unchanged	10	primary	-	Unique p63RE	27.5
chr20_37414602_37414621	fullShuffle	MCF10A	1.3825	Activating	10	primary	-	p53RE+p63RE	69.7479
chr20_37764786_37764810	fullShuffle	MCF10A	0.455604	Activating	10	primary	-	Unique p63RE	44.1667
chr20_38272585_38272609	fullShuffle	MCF10A	0.991809	Unchanged	10	primary	+	Unique p63RE	58.3333
chr20_38536428_38536447	fullShuffle	MCF10A	1.19933	Activating	10	primary	+	p53RE+p63RE	40.3361	12
chr20_40728149_40728173	fullShuffle	MCF10A	1.57126	Activating	10	primary	+	Unique p63RE	45.8333
chr20_41157596_41157610	fullShuffle	MCF10A	1.12539	Unchanged	10	tertiary	-	Unique p63RE	50
chr20_43717434_43717458	fullShuffle	MCF10A	0.719036	Repressing	10	primary	+	Unique p63RE	60
chr20_44449370_44449394	fullShuffle	MCF10A	0.586069	Unchanged	10	primary	+	Unique p63RE	54.1667
chr20_45695709_45695728	fullShuffle	MCF10A	0.789243	Activating	10	primary	-	p53RE+p63RE	45.3782
chr20_47237283_47237302	fullShuffle	MCF10A	0.4466	Activating	10	primary	-	p53RE+p63RE	45.3782	7
chr20_47544451_47544470	fullShuffle	MCF10A	1.29676	Unchanged	10	primary	+	p53RE+p63RE	42.8571	8
chr20_47993221_47993240	fullShuffle	MCF10A	0.843551	Activating	10	primary	+	p53RE+p63RE	44.5378	22
chr20_48139571_48139595	fullShuffle	MCF10A	0.0476432	Unchanged	10	primary	-	Unique p63RE	45.8333
chr20_48189472_48189491	fullShuffle	MCF10A	0.845688	Activating	10	secondary	-	Unique p63RE	45.3782
chr20_55540059_55540073	fullShuffle	MCF10A	0.907524	Unchanged	10	secondary	-	p53RE+p63RE	42.5
chr20_57001747_57001771	fullShuffle	MCF10A	0.797855	Activating	10	primary	-	Unique p63RE	45
chr20_57054264_57054288	fullShuffle	MCF10A	1.16704	Unchanged	10	primary	-	Unique p63RE	58.3333
chr20_58423267_58423286	fullShuffle	MCF10A	0.780355	Activating	10	primary	+	p53RE+p63RE	50.4202
chr20_58651430_58651449	fullShuffle	MCF10A	1.88319	Unchanged	10	primary	-	p53RE+p63RE	68.0672	11
chr20_60249687_60249706	fullShuffle	MCF10A	1.63179	Unchanged	10	quinary	+	Unique p63RE	49.5798
chr20_60875353_60875377	fullShuffle	MCF10A	1.37732	Unchanged	10	primary	-	Unique p63RE	49.1667
chr20_61436967_61436981	fullShuffle	MCF10A	1.0603	Unchanged	10	tertiary	+	Unique p63RE	63.3333
chr21_14879201_14879220	fullShuffle	MCF10A	0.166363	Unchanged	10	primary	-	p53RE+p63RE	32.7731
chr21_15222231_15222245	fullShuffle	MCF10A	1.46838	Unchanged	10	tertiary	+	Unique p63RE	53.3333
chr21_15293304_15293328	fullShuffle	MCF10A	1.00984	Unchanged	10	primary	+	Unique p63RE	42.5
chr21_26199741_26199765	fullShuffle	MCF10A	0.680716	Unchanged	10	primary	+	Unique p63RE	49.1667
chr21_28637423_28637447	fullShuffle	MCF10A	0.0741788	Unchanged	10	primary	-	Unique p63RE	33.3333
chr21_28699737_28699756	fullShuffle	MCF10A	0.353856	Unchanged	10	primary	-	p53RE+p63RE	33.6134
chr21_29404099_29404118	fullShuffle	MCF10A	0.608838	Activating	10	primary	+	p53RE+p63RE	44.5378	21
chr21_31338202_31338226	fullShuffle	MCF10A	0.889819	Activating	10	primary	+	Unique p63RE	54.1667
chr21_34126846_34126860	fullShuffle	MCF10A	1.02651	Unchanged	10	tertiary	+	Unique p63RE	48.3333
chr21_35147806_35147825	fullShuffle	MCF10A	0.940235	Activating	10	secondary	-	Unique p63RE	36.9748
chr21_35609448_35609462	fullShuffle	MCF10A	1.27047	Unchanged	10	secondary	+	p53RE+p63RE	57.5
chr21_36080561_36080580	fullShuffle	MCF10A	1.01085	Unchanged	10	primary	+	p53RE+p63RE	40.3361
chr21_36126812_36126836	fullShuffle	MCF10A	0.91405	Unchanged	10	primary	-	Unique p63RE	49.1667
chr21_36269662_36269681	fullShuffle	MCF10A	1.28369	Unchanged	10	primary	-	p53RE+p63RE	47.0588
chr21_36929754_36929778	fullShuffle	MCF10A	1.15745	Unchanged	10	primary	+	Unique p63RE	54.1667
chr21_37102855_37102874	fullShuffle	MCF10A	0.940783	Activating	10	primary	-	p53RE+p63RE	44.5378	9
chr21_39007685_39007699	fullShuffle	MCF10A	1.02716	Activating	10	tertiary	+	Unique p63RE	47.5
chr21_43681805_43681829	fullShuffle	MCF10A	1.18474	Activating	10	primary	-	Unique p63RE	45.8333
chr21_44888818_44888842	fullShuffle	MCF10A	0.929973	Activating	10	primary	+	Unique p63RE	64.1667
chr21_46413461_46413485	fullShuffle	MCF10A	0.940415	Unchanged	10	primary	+	Unique p63RE	50.8333
chr22_18032326_18032340	fullShuffle	MCF10A	0.361897	Unchanged	10	tertiary	-	Unique p63RE	54.1667
chr22_19632771_19632795	fullShuffle	MCF10A	1.47016	Activating	10	primary	+	Unique p63RE	62.5
chr22_19955702_19955726	fullShuffle	MCF10A	0.985841	Unchanged	10	primary	+	Unique p63RE	60.8333
chr22_20380686_20380705	fullShuffle	MCF10A	0.604628	Unchanged	10	primary	+	p53RE+p63RE	46.2185	5
chr22_20533673_20533692	fullShuffle	MCF10A	0.490074	Unchanged	10	primary	-	p53RE+p63RE	54.6218
chr22_24495168_24495192	fullShuffle	MCF10A	0.072173	Repressing	10	primary	+	Unique p63RE	69.1667
chr22_24500807_24500831	fullShuffle	MCF10A	0.832081	Repressing	10	primary	+	Unique p63RE	44.1667
chr22_24976607_24976631	fullShuffle	MCF10A	1.38863	Unchanged	10	primary	-	Unique p63RE	64.1667
chr22_25668162_25668181	fullShuffle	MCF10A	0.893385	Activating	10	primary	+	p53RE+p63RE	36.1345	5
chr22_27387773_27387792	fullShuffle	MCF10A	0.542494	Unchanged	10	primary	-	p53RE+p63RE	56.3025
chr22_30059545_30059569	fullShuffle	MCF10A	0.894945	Unchanged	10	primary	+	Unique p63RE	34.1667
chr22_30262295_30262314	fullShuffle	MCF10A	0.974467	Repressing	10	primary	-	p53RE+p63RE	44.5378
chr22_30636636_30636660	fullShuffle	MCF10A	0.94639	Unchanged	10	primary	+	Unique p63RE	65.8333
chr22_31055782_31055796	fullShuffle	MCF10A	0.802881	Unchanged	10	tertiary	+	Unique p63RE	61.6667
chr22_31623779_31623803	fullShuffle	MCF10A	2.14338	Unchanged	10	primary	-	Unique p63RE	65
chr22_36374914_36374928	fullShuffle	MCF10A	0.134798	Unchanged	10	tertiary	+	Unique p63RE	58.3333
chr22_37189268_37189292	fullShuffle	MCF10A	0.885353	Unchanged	10	primary	-	Unique p63RE	42.5
chr22_37690452_37690466	fullShuffle	MCF10A	0.734385	Unchanged	10	senary	+	Unique p63RE	45
chr22_37975964_37975983	fullShuffle	MCF10A	1.49003	Unchanged	10	primary	-	p53RE+p63RE	47.0588
chr22_38312425_38312444	fullShuffle	MCF10A	0.556674	Activating	10	primary	+	p53RE+p63RE	50.4202	15
chr22_39673832_39673856	fullShuffle	MCF10A	1.62263	Unchanged	10	primary	-	Unique p63RE	53.3333
chr22_40482199_40482223	fullShuffle	MCF10A	0.596849	Repressing	10	primary	+	Unique p63RE	40.8333
chr22_40695771_40695790	fullShuffle	MCF10A	0.696566	Activating	10	primary	-	p53RE+p63RE	50.4202
chr22_41238396_41238410	fullShuffle	MCF10A	1.19881	Activating	10	secondary	-	p53RE+p63RE	71.6667	6
chr22_41859364_41859388	fullShuffle	MCF10A	0.878588	Unchanged	10	primary	-	Unique p63RE	41.6667
chr22_42805789_42805808	fullShuffle	MCF10A	0.838841	Activating	10	secondary	+	Unique p63RE	69.7479
chr22_42939205_42939224	fullShuffle	MCF10A	0.471664	Unchanged	10	quartenary	+	Unique p63RE	42.8571
chr22_46355787_46355801	fullShuffle	MCF10A	1.68294	Unchanged	10	tertiary	+	Unique p63RE	68.3333
chr22_46533539_46533548	fullShuffle	MCF10A	1.53607	Unchanged	10	quinary	-	p53RE+p63RE	68.0672
chr22_46797581_46797605	fullShuffle	MCF10A	1.0486	Unchanged	10	primary	+	Unique p63RE	62.5
chr3_8846352_8846371	fullShuffle	MCF10A	0.671	Activating	10	primary	+	p53RE+p63RE	55.4622	10
chr3_9149618_9149637	fullShuffle	MCF10A	1.49591	Unchanged	10	primary	+	p53RE+p63RE	58.8235
chr3_11137026_11137035	fullShuffle	MCF10A	0.585669	Unchanged	10	quinary	+	p53RE+p63RE	52.9412
chr3_11283496_11283520	fullShuffle	MCF10A	0.876039	Activating	10	primary	+	Unique p63RE	54.1667
chr3_12947292_12947316	fullShuffle	MCF10A	0.858954	Unchanged	10	primary	+	Unique p63RE	57.5
chr3_14183155_14183174	fullShuffle	MCF10A	0.737771	Activating	10	primary	+	p53RE+p63RE	42.8571
chr3_16369374_16369388	fullShuffle	MCF10A	0.754912	Unchanged	10	tertiary	+	Unique p63RE	55.8333
chr3_16386694_16386713	fullShuffle	MCF10A	0.775929	Activating	10	primary	-	p53RE+p63RE	46.2185
chr3_20081257_20081281	fullShuffle	MCF10A	1.47551	Repressing	10	primary	-	Unique p63RE	57.5
chr3_23549334_23549353	fullShuffle	MCF10A	0.794233	Unchanged	10	primary	-	p53RE+p63RE	42.0168	8
chr3_24004699_24004723	fullShuffle	MCF10A	0.544554	Repressing	10	primary	-	Unique p63RE	39.1667
chr3_28039788_28039807	fullShuffle	MCF10A	0.566671	Unchanged	10	primary	-	p53RE+p63RE	44.5378
chr3_29332530_29332549	fullShuffle	MCF10A	0.610966	Activating	10	primary	-	p53RE+p63RE	45.3782	6
chr3_30353878_30353897	fullShuffle	MCF10A	0.623371	Unchanged	10	primary	+	p53RE+p63RE	36.9748
chr3_32460658_32460672	fullShuffle	MCF10A	1.06882	Unchanged	10	secondary	-	p53RE+p63RE	59.1667
chr3_33886248_33886267	fullShuffle	MCF10A	0.363861	Activating	10	primary	+	p53RE+p63RE	36.9748
chr3_38282465_38282484	fullShuffle	MCF10A	1.46843	Unchanged	10	primary	-	p53RE+p63RE	63.0252
chr3_42102786_42102805	fullShuffle	MCF10A	0.933756	Activating	10	primary	-	p53RE+p63RE	49.5798	10
chr3_42407889_42407908	fullShuffle	MCF10A	0.3481	Activating	10	primary	-	p53RE+p63RE	47.8992
chr3_42490484_42490503	fullShuffle	MCF10A	2.39394	Unchanged	10	secondary	-	Unique p63RE	55.4622
chr3_44338507_44338521	fullShuffle	MCF10A	1.31273	Unchanged	10	secondary	+	p53RE+p63RE	75.8333	10
chr3_44968409_44968428	fullShuffle	MCF10A	0.671687	Activating	10	primary	+	p53RE+p63RE	50.4202
chr3_45155082_45155106	fullShuffle	MCF10A	0.188	Unchanged	10	primary	+	Unique p63RE	51.6667
chr3_45677303_45677322	fullShuffle	MCF10A	1.86731	Unchanged	10	secondary	-	Unique p63RE	50.4202
chr3_46520632_46520651	fullShuffle	MCF10A	1.73183	Unchanged	10	primary	+	p53RE+p63RE	51.2605	6
chr3_50255426_50255450	fullShuffle	MCF10A	1.16705	Activating	10	primary	+	Unique p63RE	62.5
chr3_50390918_50390942	fullShuffle	MCF10A	1.48388	Unchanged	10	primary	+	Unique p63RE	69.1667
chr3_52065318_52065332	fullShuffle	MCF10A	0.548506	Unchanged	10	secondary	+	p53RE+p63RE	61.6667
chr3_52067220_52067239	fullShuffle	MCF10A	1.47071	Activating	10	primary	+	p53RE+p63RE	66.3866
chr3_54891599_54891623	fullShuffle	MCF10A	0.537384	Unchanged	10	primary	+	Unique p63RE	52.5
chr3_55658865_55658884	fullShuffle	MCF10A	0.594988	Unchanged	10	primary	+	p53RE+p63RE	60.5042
chr3_57048890_57048909	fullShuffle	MCF10A	1.47026	Activating	10	primary	+	p53RE+p63RE	58.8235
chr3_57659150_57659169	fullShuffle	MCF10A	0.815853	Activating	10	primary	+	p53RE+p63RE	39.4958
chr3_61686365_61686389	fullShuffle	MCF10A	0.893625	Unchanged	10	primary	-	Unique p63RE	50
chr3_76495378_76495392	fullShuffle	MCF10A	0.913065	Activating	10	secondary	+	p53RE+p63RE	40
chr3_77056127_77056151	fullShuffle	MCF10A	0.941112	Unchanged	10	primary	+	Unique p63RE	41.6667
chr3_81444064_81444088	fullShuffle	MCF10A	0.63746	Activating	10	primary	+	Unique p63RE	34.1667
chr3_88773947_88773966	fullShuffle	MCF10A	0.521784	Unchanged	10	primary	+	p53RE+p63RE	42.0168
chr3_97161317_97161341	fullShuffle	MCF10A	0.565369	Unchanged	10	primary	-	Unique p63RE	45
chr3_98483084_98483108	fullShuffle	MCF10A	1.1087	Unchanged	10	primary	+	Unique p63RE	45.8333
chr3_101532925_101532944	fullShuffle	MCF10A	0.721648	Unchanged	10	primary	-	p53RE+p63RE	36.1345
chr3_107697758_107697772	fullShuffle	MCF10A	1.28093	Unchanged	10	secondary	-	p53RE+p63RE	61.6667
chr3_108953414_108953433	fullShuffle	MCF10A	0.595141	Unchanged	10	quartenary	-	Unique p63RE	36.9748
chr3_113263120_113263144	fullShuffle	MCF10A	1.33309	Unchanged	10	primary	-	Unique p63RE	49.1667
chr3_119974909_119974933	fullShuffle	MCF10A	0.576602	Unchanged	10	primary	-	Unique p63RE	36.6667
chr3_120086653_120086672	fullShuffle	MCF10A	0.917581	Activating	10	primary	-	p53RE+p63RE	50.4202	16
chr3_122496651_122496670	fullShuffle	MCF10A	0.508602	Activating	10	primary	-	p53RE+p63RE	42.0168	19
chr3_122931950_122931969	fullShuffle	MCF10A	0.991109	Unchanged	10	primary	-	p53RE+p63RE	44.5378
chr3_123481292_123481316	fullShuffle	MCF10A	1.108	Activating	10	primary	-	Unique p63RE	55
chr3_124731937_124731956	fullShuffle	MCF10A	0.545157	Unchanged	10	primary	-	p53RE+p63RE	39.4958
chr3_126304482_126304501	fullShuffle	MCF10A	0.243412	Unchanged	10	primary	-	p53RE+p63RE	41.1765
chr3_127962267_127962281	fullShuffle	MCF10A	0.649096	Unchanged	10	tertiary	-	Unique p63RE	45
chr3_128993288_128993307	fullShuffle	MCF10A	1.80283	Activating	10	primary	+	p53RE+p63RE	63.0252	6
chr3_134085211_134085235	fullShuffle	MCF10A	1.20059	Unchanged	10	primary	+	Unique p63RE	55.8333
chr3_135907564_135907588	fullShuffle	MCF10A	0.605958	Unchanged	10	primary	-	Unique p63RE	45.8333
chr3_141275037_141275051	fullShuffle	MCF10A	0.732201	Unchanged	10	secondary	+	p53RE+p63RE	51.6667
chr3_141337265_141337289	fullShuffle	MCF10A	0.427355	Unchanged	10	primary	+	Unique p63RE	38.3333
chr3_141940491_141940515	fullShuffle	MCF10A	0.954204	Repressing	10	primary	+	Unique p63RE	53.3333
chr3_144557809_144557833	fullShuffle	MCF10A	2.5308	Unchanged	10	primary	+	Unique p63RE	56.6667
chr3_144864782_144864801	fullShuffle	MCF10A	0.573673	Unchanged	10	primary	+	p53RE+p63RE	44.5378
chr3_149647962_149647981	fullShuffle	MCF10A	0.331045	Unchanged	10	primary	-	p53RE+p63RE	40.3361
chr3_150351562_150351586	fullShuffle	MCF10A	0.558562	Unchanged	10	primary	+	Unique p63RE	37.5
chr3_150728028_150728042	fullShuffle	MCF10A	1.03811	Unchanged	10	tertiary	-	Unique p63RE	48.3333
chr3_151316072_151316091	fullShuffle	MCF10A	0.445179	Unchanged	10	primary	+	p53RE+p63RE	43.6975	16
chr3_155513203_155513222	fullShuffle	MCF10A	0.930079	Unchanged	10	primary	+	p53RE+p63RE	40.3361
chr3_156431238_156431257	fullShuffle	MCF10A	0.712401	Unchanged	10	primary	+	p53RE+p63RE	36.1345
chr3_156547810_156547829	fullShuffle	MCF10A	0.854189	Unchanged	10	quinary	+	Unique p63RE	46.2185
chr3_158085561_158085585	fullShuffle	MCF10A	0.694529	Activating	10	primary	+	Unique p63RE	36.6667
chr3_165855837_165855856	fullShuffle	MCF10A	1.29201	Unchanged	10	primary	-	p53RE+p63RE	47.8992
chr3_171790000_171790019	fullShuffle	MCF10A	0.832241	Unchanged	10	primary	+	p53RE+p63RE	42.0168
chr3_172138042_172138066	fullShuffle	MCF10A	0.509882	Unchanged	10	primary	-	Unique p63RE	45.8333
chr3_172557769_172557788	fullShuffle	MCF10A	0.62891	Unchanged	10	primary	-	p53RE+p63RE	30.2521
chr3_177657464_177657488	fullShuffle	MCF10A	0.756844	Unchanged	10	primary	+	Unique p63RE	55
chr3_181533997_181534016	fullShuffle	MCF10A	0.67182	Activating	10	primary	-	p53RE+p63RE	43.6975
chr3_182668802_182668821	fullShuffle	MCF10A	0.544591	Unchanged	10	primary	-	p53RE+p63RE	29.4118
chr3_182911932_182911956	fullShuffle	MCF10A	1.04077	Unchanged	10	primary	+	Unique p63RE	55.8333
chr3_182925742_182925766	fullShuffle	MCF10A	0.891029	Unchanged	10	primary	-	Unique p63RE	45.8333
chr3_184234427_184234451	fullShuffle	MCF10A	1.18435	Unchanged	10	primary	-	Unique p63RE	58.3333
chr3_187191480_187191499	fullShuffle	MCF10A	0.686371	Unchanged	10	primary	+	p53RE+p63RE	50.4202
chr3_190533646_190533660	fullShuffle	MCF10A	1.09476	Unchanged	10	tertiary	+	Unique p63RE	58.3333
chr3_190534630_190534649	fullShuffle	MCF10A	0.698706	Unchanged	10	primary	-	p53RE+p63RE	40.3361
chr3_191320500_191320519	fullShuffle	MCF10A	0.532995	Unchanged	10	primary	-	p53RE+p63RE	42.0168
chr3_195410737_195410761	fullShuffle	MCF10A	0.956674	Unchanged	10	primary	-	Unique p63RE	40.8333
chr3_197306455_197306479	fullShuffle	MCF10A	0.49645	Repressing	10	primary	+	Unique p63RE	34.1667
chr4_2249835_2249854	fullShuffle	MCF10A	1.07327	Unchanged	10	primary	-	p53RE+p63RE	57.9832
chr4_3940215_3940229	fullShuffle	MCF10A	0.0227747	Unchanged	10	secondary	+	p53RE+p63RE	60	11
chr4_8898024_8898038	fullShuffle	MCF10A	0.923258	Unchanged	10	tertiary	-	Unique p63RE	57.5
chr4_9779805_9779824	fullShuffle	MCF10A	0.446813	Activating	10	primary	+	p53RE+p63RE	37.8151	6
chr4_10003736_10003755	fullShuffle	MCF10A	0.55895	Unchanged	10	primary	+	p53RE+p63RE	41.1765
chr4_10396462_10396481	fullShuffle	MCF10A	1.15383	Activating	10	primary	+	p53RE+p63RE	52.1008	10
chr4_11404615_11404639	fullShuffle	MCF10A	0.307853	Unchanged	10	primary	-	Unique p63RE	48.3333
chr4_11438847_11438866	fullShuffle	MCF10A	1.4357	Repressing	10	primary	-	p53RE+p63RE	55.4622
chr4_13766881_13766900	fullShuffle	MCF10A	1.16372	Activating	10	primary	+	p53RE+p63RE	58.8235
chr4_14308326_14308345	fullShuffle	MCF10A	0.682512	Unchanged	10	primary	-	p53RE+p63RE	42.8571
chr4_14783437_14783461	fullShuffle	MCF10A	0.580225	Unchanged	10	primary	+	Unique p63RE	49.1667
chr4_15425754_15425778	fullShuffle	MCF10A	0.514155	Unchanged	10	primary	+	Unique p63RE	35.8333
chr4_17771564_17771588	fullShuffle	MCF10A	0.814528	Unchanged	10	primary	+	Unique p63RE	46.6667
chr4_17968874_17968898	fullShuffle	MCF10A	0.764211	Unchanged	10	primary	-	Unique p63RE	35.8333
chr4_30208871_30208895	fullShuffle	MCF10A	1.10077	Repressing	10	primary	-	Unique p63RE	35
chr4_40210934_40210958	fullShuffle	MCF10A	0.784298	Activating	10	primary	+	Unique p63RE	37.5
chr4_48380754_48380773	fullShuffle	MCF10A	0.470415	Unchanged	10	primary	+	p53RE+p63RE	36.9748
chr4_48621034_48621053	fullShuffle	MCF10A	0.363625	Unchanged	10	primary	+	p53RE+p63RE	42.0168	10
chr4_52057420_52057439	fullShuffle	MCF10A	0.724541	Activating	10	primary	-	p53RE+p63RE	39.4958	11
chr4_52299364_52299383	fullShuffle	MCF10A	1.2136	Activating	10	primary	+	p53RE+p63RE	45.3782
chr4_52550343_52550362	fullShuffle	MCF10A	0.948342	Unchanged	10	secondary	-	Unique p63RE	42.8571
chr4_54513311_54513330	fullShuffle	MCF10A	0.767929	Unchanged	10	quartenary	+	p53RE+p63RE	46.2185
chr4_57081470_57081489	fullShuffle	MCF10A	0.905363	Activating	10	secondary	+	Unique p63RE	39.4958	7
chr4_61379597_61379616	fullShuffle	MCF10A	0.326287	Unchanged	10	primary	+	p53RE+p63RE	36.9748
chr4_68369543_68369557	fullShuffle	MCF10A	1.55655	Unchanged	10	senary	+	Unique p63RE	50.8333
chr4_71595897_71595921	fullShuffle	MCF10A	0.608023	Unchanged	10	primary	+	Unique p63RE	44.1667
chr4_74764325_74764349	fullShuffle	MCF10A	0.884478	Unchanged	10	primary	-	Unique p63RE	48.3333
chr4_75637467_75637486	fullShuffle	MCF10A	0.623305	Unchanged	10	primary	-	p53RE+p63RE	49.5798	10
chr4_76095738_76095757	fullShuffle	MCF10A	1.00412	Unchanged	10	primary	+	p53RE+p63RE	47.0588
chr4_76881539_76881553	fullShuffle	MCF10A	0.819551	Unchanged	10	tertiary	+	Unique p63RE	43.3333
chr4_77344206_77344225	fullShuffle	MCF10A	0.554902	Activating	10	primary	+	p53RE+p63RE	47.0588	21
chr4_77472304_77472323	fullShuffle	MCF10A	0.187404	Unchanged	10	primary	-	p53RE+p63RE	56.3025
chr4_82886729_82886748	fullShuffle	MCF10A	0.828727	Unchanged	10	primary	+	p53RE+p63RE	30.2521
chr4_84631810_84631834	fullShuffle	MCF10A	0.625238	Repressing	10	primary	-	Unique p63RE	36.6667
chr4_89112392_89112416	fullShuffle	MCF10A	0.68511	Unchanged	10	primary	+	Unique p63RE	47.5
chr4_102612393_102612412	fullShuffle	MCF10A	1.0835	Repressing	10	primary	-	p53RE+p63RE	47.8992
chr4_107893552_107893571	fullShuffle	MCF10A	0.853413	Unchanged	10	primary	+	p53RE+p63RE	49.5798
chr4_112410581_112410600	fullShuffle	MCF10A	0.36417	Unchanged	10	primary	+	p53RE+p63RE	36.1345
chr4_112775903_112775922	fullShuffle	MCF10A	0.90854	Activating	10	primary	+	p53RE+p63RE	47.8992	10
chr4_113468224_113468248	fullShuffle	MCF10A	0.222925	Repressing	10	primary	+	Unique p63RE	40
chr4_118718928_118718952	fullShuffle	MCF10A	0.170321	Unchanged	10	primary	-	Unique p63RE	37.5
chr4_123352793_123352812	fullShuffle	MCF10A	0.935678	Unchanged	10	secondary	-	Unique p63RE	46.2185
chr4_124282713_124282732	fullShuffle	MCF10A	0.776538	Unchanged	10	secondary	+	Unique p63RE	44.5378
chr4_124913686_124913705	fullShuffle	MCF10A	1.14594	Activating	10	primary	-	p53RE+p63RE	48.7395	22
chr4_127656498_127656517	fullShuffle	MCF10A	0.768892	Activating	10	primary	-	p53RE+p63RE	44.5378	8
chr4_128601543_128601557	fullShuffle	MCF10A	1.23186	Activating	10	secondary	-	p53RE+p63RE	56.6667
chr4_138952679_138952698	fullShuffle	MCF10A	0.396537	Unchanged	10	secondary	+	Unique p63RE	44.5378
chr4_139223847_139223871	fullShuffle	MCF10A	1.19111	Unchanged	10	primary	-	Unique p63RE	50
chr4_139297205_139297224	fullShuffle	MCF10A	0.582248	Unchanged	10	secondary	-	Unique p63RE	37.8151
chr4_139419876_139419895	fullShuffle	MCF10A	0.584854	Unchanged	10	primary	+	p53RE+p63RE	41.1765
chr4_144294403_144294422	fullShuffle	MCF10A	0.36545	Unchanged	10	primary	+	p53RE+p63RE	36.9748
chr4_150258726_150258745	fullShuffle	MCF10A	0.988562	Unchanged	10	primary	-	p53RE+p63RE	57.9832
chr4_151417188_151417212	fullShuffle	MCF10A	0.774436	Unchanged	10	primary	+	Unique p63RE	51.6667
chr4_153517338_153517362	fullShuffle	MCF10A	0.675763	Activating	10	primary	-	Unique p63RE	55
chr4_153792377_153792396	fullShuffle	MCF10A	0.854091	Unchanged	10	primary	+	p53RE+p63RE	63.8655
chr4_156053331_156053355	fullShuffle	MCF10A	0.729213	Repressing	10	primary	+	Unique p63RE	40.8333
chr4_157116207_157116231	fullShuffle	MCF10A	0.410127	Activating	10	primary	+	Unique p63RE	32.5
chr4_158461490_158461504	fullShuffle	MCF10A	0.931113	Repressing	10	tertiary	+	Unique p63RE	39.1667
chr4_165383977_165383996	fullShuffle	MCF10A	0.797492	Activating	10	primary	+	p53RE+p63RE	42.8571	10
chr4_168592847_168592871	fullShuffle	MCF10A	0.306567	Repressing	10	primary	+	Unique p63RE	42.5
chr4_169184861_169184885	fullShuffle	MCF10A	0.742184	Unchanged	10	primary	-	Unique p63RE	41.6667
chr4_172018533_172018552	fullShuffle	MCF10A	1.25907	Unchanged	10	primary	-	p53RE+p63RE	54.6218
chr4_172390493_172390517	fullShuffle	MCF10A	0.744045	Unchanged	10	primary	-	Unique p63RE	42.5
chr4_181793375_181793394	fullShuffle	MCF10A	1.05178	Unchanged	10	primary	-	p53RE+p63RE	56.3025
chr4_183873304_183873323	fullShuffle	MCF10A	1.25678	Activating	10	primary	-	p53RE+p63RE	52.1008
chr4_184053707_184053726	fullShuffle	MCF10A	0.768469	Activating	10	secondary	+	Unique p63RE	49.5798
chr4_184401058_184401077	fullShuffle	MCF10A	0.517795	Activating	10	primary	-	p53RE+p63RE	45.3782	10
chr4_184671304_184671328	fullShuffle	MCF10A	0.570555	Repressing	10	primary	-	Unique p63RE	58.3333
chr4_185847553_185847577	fullShuffle	MCF10A	1.0203	Activating	10	primary	+	Unique p63RE	50
chr4_186726633_186726647	fullShuffle	MCF10A	1.30213	Activating	10	secondary	-	p53RE+p63RE	70.8333
chr4_187418003_187418022	fullShuffle	MCF10A	0.633852	Unchanged	10	primary	-	p53RE+p63RE	40.3361
chr5_1282342_1282366	fullShuffle	MCF10A	1.94297	Unchanged	10	primary	+	Unique p63RE	67.5
chr5_3612763_3612787	fullShuffle	MCF10A	1.35468	Unchanged	10	primary	+	Unique p63RE	50
chr5_3893715_3893734	fullShuffle	MCF10A	0.663803	Activating	10	primary	+	p53RE+p63RE	41.1765
chr5_4084173_4084187	fullShuffle	MCF10A	0.769473	Activating	10	secondary	+	p53RE+p63RE	50
chr5_6159192_6159216	fullShuffle	MCF10A	0.821249	Repressing	10	primary	-	Unique p63RE	44.1667
chr5_6906305_6906319	fullShuffle	MCF10A	1.02713	Unchanged	10	tertiary	-	Unique p63RE	45.8333
chr5_10301556_10301580	fullShuffle	MCF10A	0.631927	Unchanged	10	primary	+	Unique p63RE	47.5
chr5_11496304_11496328	fullShuffle	MCF10A	0.703963	Unchanged	10	primary	-	Unique p63RE	53.3333
chr5_13611695_13611709	fullShuffle	MCF10A	0.65464	Unchanged	10	senary	-	Unique p63RE	36.6667
chr5_14903355_14903374	fullShuffle	MCF10A	0.892581	Activating	10	primary	-	p53RE+p63RE	47.8992
chr5_16484257_16484276	fullShuffle	MCF10A	0.633257	Unchanged	10	primary	+	p53RE+p63RE	37.8151
chr5_16741244_16741268	fullShuffle	MCF10A	0.683557	Unchanged	10	primary	+	Unique p63RE	40.8333
chr5_16809473_16809487	fullShuffle	MCF10A	0.601486	Unchanged	10	tertiary	-	Unique p63RE	52.5
chr5_17429546_17429565	fullShuffle	MCF10A	0.653218	Unchanged	10	primary	+	p53RE+p63RE	43.6975
chr5_17897847_17897871	fullShuffle	MCF10A	0.884508	Unchanged	10	primary	-	Unique p63RE	40.8333
chr5_18771413_18771432	fullShuffle	MCF10A	0.574432	Activating	10	primary	-	p53RE+p63RE	36.9748
chr5_19534958_19534982	fullShuffle	MCF10A	0.840647	Unchanged	10	primary	+	Unique p63RE	45.8333
chr5_21693798_21693822	fullShuffle	MCF10A	0.448896	Unchanged	10	primary	-	Unique p63RE	33.3333
chr5_22957127_22957146	fullShuffle	MCF10A	0.891562	Unchanged	10	primary	+	p53RE+p63RE	38.6555
chr5_31099009_31099033	fullShuffle	MCF10A	0.571129	Unchanged	10	primary	-	Unique p63RE	42.5
chr5_32371093_32371112	fullShuffle	MCF10A	1.10166	Activating	10	primary	-	p53RE+p63RE	48.7395	5
chr5_34556007_34556026	fullShuffle	MCF10A	0.905463	Activating	10	primary	+	p53RE+p63RE	46.2185
chr5_36630799_36630823	fullShuffle	MCF10A	0.474614	Unchanged	10	primary	-	Unique p63RE	45
chr5_41097792_41097811	fullShuffle	MCF10A	0.782353	Unchanged	10	primary	+	p53RE+p63RE	47.0588
chr5_41728444_41728463	fullShuffle	MCF10A	0.833101	Activating	10	primary	-	p53RE+p63RE	50.4202	5
chr5_43362877_43362896	fullShuffle	MCF10A	0.487107	Activating	10	primary	+	p53RE+p63RE	36.9748
chr5_43771717_43771736	fullShuffle	MCF10A	0.818632	Unchanged	10	primary	+	p53RE+p63RE	41.1765
chr5_51043943_51043962	fullShuffle	MCF10A	1.34678	Activating	10	primary	-	p53RE+p63RE	47.0588
chr5_51816584_51816608	fullShuffle	MCF10A	0.583726	Repressing	10	primary	+	Unique p63RE	37.5
chr5_52870744_52870763	fullShuffle	MCF10A	1.32926	Activating	10	primary	-	p53RE+p63RE	51.2605	14
chr5_53333347_53333366	fullShuffle	MCF10A	0.872756	Repressing	10	secondary	-	Unique p63RE	33.6134
chr5_54671439_54671458	fullShuffle	MCF10A	0.999727	Unchanged	10	primary	-	p53RE+p63RE	45.3782
chr5_54825238_54825257	fullShuffle	MCF10A	0.916463	Activating	10	primary	+	p53RE+p63RE	38.6555	10
chr5_54881701_54881725	fullShuffle	MCF10A	0.771032	Unchanged	10	primary	+	Unique p63RE	42.5
chr5_55551652_55551676	fullShuffle	MCF10A	0.659004	Unchanged	10	primary	-	Unique p63RE	50.8333
chr5_55678158_55678182	fullShuffle	MCF10A	2.15574	Unchanged	10	primary	-	Unique p63RE	46.6667
chr5_57680853_57680877	fullShuffle	MCF10A	1.13676	Activating	10	primary	+	Unique p63RE	40.8333
chr5_60453770_60453789	fullShuffle	MCF10A	0.128152	Unchanged	10	primary	+	p53RE+p63RE	38.6555
chr5_61304865_61304889	fullShuffle	MCF10A	0.411127	Unchanged	10	primary	-	Unique p63RE	39.1667
chr5_62281594_62281618	fullShuffle	MCF10A	0.688664	Unchanged	10	primary	+	Unique p63RE	40
chr5_63262350_63262374	fullShuffle	MCF10A	0.259887	Activating	10	primary	-	Unique p63RE	33.3333
chr5_68434701_68434720	fullShuffle	MCF10A	0.938812	Unchanged	10	primary	+	p53RE+p63RE	53.7815
chr5_71471419_71471438	fullShuffle	MCF10A	0.699853	Unchanged	10	quinary	-	Unique p63RE	49.5798
chr5_71587273_71587297	fullShuffle	MCF10A	1.28617	Unchanged	10	primary	-	Unique p63RE	64.1667
chr5_71811006_71811020	fullShuffle	MCF10A	0.812041	Unchanged	10	tertiary	-	Unique p63RE	57.5
chr5_72187524_72187548	fullShuffle	MCF10A	0.538361	Unchanged	10	primary	-	Unique p63RE	46.6667
chr5_74643427_74643441	fullShuffle	MCF10A	0.875291	Unchanged	10	tertiary	-	Unique p63RE	42.5
chr5_76751476_76751495	fullShuffle	MCF10A	0.616307	Activating	10	primary	-	p53RE+p63RE	51.2605
chr5_78669287_78669306	fullShuffle	MCF10A	1.35631	Activating	10	primary	+	p53RE+p63RE	50.4202	16
chr5_79690339_79690358	fullShuffle	MCF10A	1.20546	Unchanged	10	quartenary	+	p53RE+p63RE	49.5798
chr5_81254031_81254055	fullShuffle	MCF10A	0.642034	Unchanged	10	primary	+	Unique p63RE	41.6667
chr5_81755518_81755537	fullShuffle	MCF10A	0.94451	Activating	10	quartenary	-	Unique p63RE	47.0588
chr5_83249343_83249362	fullShuffle	MCF10A	0.298318	Activating	10	primary	+	p53RE+p63RE	32.7731	5
chr5_89181702_89181721	fullShuffle	MCF10A	0.553441	Unchanged	10	primary	-	p53RE+p63RE	43.6975
chr5_89336306_89336325	fullShuffle	MCF10A	0.754042	Unchanged	10	primary	-	p53RE+p63RE	35.2941
chr5_90994901_90994920	fullShuffle	MCF10A	0.863955	Activating	10	primary	-	p53RE+p63RE	40.3361	9
chr5_91137776_91137800	fullShuffle	MCF10A	0.916658	Unchanged	10	primary	+	Unique p63RE	48.3333
chr5_94693595_94693614	fullShuffle	MCF10A	0.544596	Unchanged	10	secondary	+	Unique p63RE	39.4958
chr5_96149720_96149734	fullShuffle	MCF10A	0.42577	Unchanged	10	secondary	-	p53RE+p63RE	37.5
chr5_107656032_107656056	fullShuffle	MCF10A	1.08028	Unchanged	10	primary	+	Unique p63RE	48.3333
chr5_109449020_109449039	fullShuffle	MCF10A	0.873249	Unchanged	10	primary	+	p53RE+p63RE	51.2605
chr5_109530220_109530239	fullShuffle	MCF10A	0.373109	Activating	10	primary	+	p53RE+p63RE	47.0588	16
chr5_110089114_110089133	fullShuffle	MCF10A	0.649476	Unchanged	10	primary	+	p53RE+p63RE	38.6555
chr5_110841087_110841106	fullShuffle	MCF10A	0.292071	Activating	10	secondary	+	Unique p63RE	33.6134	5
chr5_111347195_111347219	fullShuffle	MCF10A	0.226762	Unchanged	10	primary	+	Unique p63RE	38.3333
chr5_113426238_113426262	fullShuffle	MCF10A	1.42735	Unchanged	10	primary	-	Unique p63RE	52.5
chr5_113488496_113488505	fullShuffle	MCF10A	1.21561	Unchanged	10	quinary	-	p53RE+p63RE	72.2689	7
chr5_116939086_116939110	fullShuffle	MCF10A	0.814782	Unchanged	10	primary	-	Unique p63RE	41.6667
chr5_119055415_119055434	fullShuffle	MCF10A	0.80871	Activating	10	primary	+	p53RE+p63RE	44.5378	17
chr5_124238532_124238556	fullShuffle	MCF10A	0.706168	Unchanged	10	primary	+	Unique p63RE	53.3333
chr5_124646606_124646625	fullShuffle	MCF10A	1.2169	Activating	10	primary	-	p53RE+p63RE	45.3782	15
chr5_125536731_125536750	fullShuffle	MCF10A	0.371489	Repressing	10	secondary	-	Unique p63RE	35.2941
chr5_128539291_128539305	fullShuffle	MCF10A	0.389071	Unchanged	10	secondary	+	p53RE+p63RE	60	11
chr5_131261086_131261110	fullShuffle	MCF10A	0.890331	Unchanged	10	primary	-	Unique p63RE	38.3333
chr5_131367643_131367662	fullShuffle	MCF10A	0.333694	Activating	10	primary	+	p53RE+p63RE	36.1345	13
chr5_133821419_133821438	fullShuffle	MCF10A	0.530071	Unchanged	10	primary	-	p53RE+p63RE	46.2185
chr5_136138040_136138054	fullShuffle	MCF10A	0.652028	Unchanged	10	tertiary	-	Unique p63RE	45.8333
chr5_137205397_137205421	fullShuffle	MCF10A	0.46201	Unchanged	10	primary	+	Unique p63RE	45.8333
chr5_137486131_137486155	fullShuffle	MCF10A	0.842599	Unchanged	10	primary	-	Unique p63RE	48.3333
chr5_138526677_138526696	fullShuffle	MCF10A	0.875249	Unchanged	10	primary	+	p53RE+p63RE	50.4202
chr5_139179154_139179178	fullShuffle	MCF10A	0.399214	Unchanged	10	primary	+	Unique p63RE	49.1667
chr5_141783734_141783753	fullShuffle	MCF10A	1.06241	Unchanged	10	secondary	+	Unique p63RE	57.9832
chr5_143206560_143206574	fullShuffle	MCF10A	0.904476	Activating	10	secondary	-	p53RE+p63RE	50.8333
chr5_143496107_143496131	fullShuffle	MCF10A	0.816074	Unchanged	10	primary	+	Unique p63RE	45.8333
chr5_149429168_149429187	fullShuffle	MCF10A	0.524121	Activating	10	primary	-	p53RE+p63RE	54.6218	10
chr5_149485852_149485876	fullShuffle	MCF10A	1.14577	Unchanged	10	primary	-	Unique p63RE	44.1667
chr5_150021984_150021998	fullShuffle	MCF10A	3.3081	Unchanged	10	tertiary	-	Unique p63RE	62.5
chr5_150317230_150317244	fullShuffle	MCF10A	2.02871	Unchanged	10	tertiary	-	Unique p63RE	55.8333
chr5_151896480_151896499	fullShuffle	MCF10A	0.695162	Activating	10	primary	-	p53RE+p63RE	32.7731	8
chr5_155529516_155529535	fullShuffle	MCF10A	0.51495	Repressing	10	secondary	-	Unique p63RE	48.7395
chr5_157463628_157463652	fullShuffle	MCF10A	1.23885	Repressing	10	primary	-	Unique p63RE	45.8333
chr5_159227664_159227683	fullShuffle	MCF10A	1.03705	Activating	10	quartenary	-	Unique p63RE	46.2185
chr5_160422157_160422176	fullShuffle	MCF10A	1.4949	Unchanged	10	quinary	+	Unique p63RE	48.7395
chr5_160542570_160542594	fullShuffle	MCF10A	0.152506	Unchanged	10	primary	+	Unique p63RE	43.3333
chr5_169164740_169164759	fullShuffle	MCF10A	0.805523	Unchanged	10	quartenary	+	Unique p63RE	47.8992
chr5_170495981_170496000	fullShuffle	MCF10A	1.03464	Repressing	10	primary	-	p53RE+p63RE	62.1849
chr5_173444135_173444154	fullShuffle	MCF10A	1.46942	Unchanged	10	primary	+	p53RE+p63RE	48.7395
chr5_173623766_173623790	fullShuffle	MCF10A	1.99399	Unchanged	10	primary	+	Unique p63RE	50.8333
chr5_173884374_173884393	fullShuffle	MCF10A	0.54632	Activating	10	primary	+	p53RE+p63RE	46.2185	15
chr5_174900496_174900515	fullShuffle	MCF10A	0.589893	Unchanged	10	primary	-	p53RE+p63RE	43.6975
chr5_175467085_175467109	fullShuffle	MCF10A	0.966847	Unchanged	10	primary	+	Unique p63RE	49.1667
chr5_175830343_175830367	fullShuffle	MCF10A	1.58748	Unchanged	10	primary	+	Unique p63RE	49.1667
chr5_176334323_176334347	fullShuffle	MCF10A	0.662283	Unchanged	10	primary	-	Unique p63RE	41.6667
chr6_1099509_1099533	fullShuffle	MCF10A	0.403531	Unchanged	10	primary	-	Unique p63RE	48.3333
chr6_1580780_1580799	fullShuffle	MCF10A	1.48388	Activating	10	primary	-	p53RE+p63RE	62.1849
chr6_2507192_2507211	fullShuffle	MCF10A	0.893487	Activating	10	primary	+	p53RE+p63RE	36.1345	14
chr6_4733202_4733216	fullShuffle	MCF10A	0.482214	Unchanged	10	senary	+	Unique p63RE	54.1667
chr6_5731050_5731069	fullShuffle	MCF10A	0.855388	Activating	10	primary	+	p53RE+p63RE	51.2605
chr6_6434343_6434367	fullShuffle	MCF10A	0.507054	Unchanged	10	primary	-	Unique p63RE	38.3333
chr6_8513337_8513356	fullShuffle	MCF10A	0.55775	Unchanged	10	primary	+	p53RE+p63RE	51.2605
chr6_10419083_10419097	fullShuffle	MCF10A	1.05055	Unchanged	10	senary	+	Unique p63RE	60
chr6_16652137_16652156	fullShuffle	MCF10A	0.297133	Unchanged	10	quinary	-	Unique p63RE	42.0168
chr6_16778705_16778724	fullShuffle	MCF10A	0.759373	Unchanged	10	primary	+	p53RE+p63RE	46.2185
chr6_16921610_16921629	fullShuffle	MCF10A	0.768252	Activating	10	primary	+	p53RE+p63RE	39.4958
chr6_17179706_17179725	fullShuffle	MCF10A	0.732752	Unchanged	10	primary	+	p53RE+p63RE	42.8571	5
chr6_18846052_18846071	fullShuffle	MCF10A	0.779405	Activating	10	primary	-	p53RE+p63RE	40.3361	15
chr6_24985552_24985571	fullShuffle	MCF10A	1.14317	Activating	10	primary	+	p53RE+p63RE	47.8992	18
chr6_25219775_25219799	fullShuffle	MCF10A	0.582905	Unchanged	10	primary	+	Unique p63RE	38.3333
chr6_30102172_30102186	fullShuffle	MCF10A	1.0616	Unchanged	10	tertiary	+	Unique p63RE	77.5
chr6_30212079_30212098	fullShuffle	MCF10A	0.446841	Unchanged	10	primary	-	p53RE+p63RE	40.3361	6
chr6_30687470_30687484	fullShuffle	MCF10A	1.32117	Unchanged	10	tertiary	+	Unique p63RE	72.5
chr6_31870588_31870607	fullShuffle	MCF10A	1.04976	Unchanged	10	primary	+	p53RE+p63RE	63.0252
chr6_32028853_32028872	fullShuffle	MCF10A	1.15815	Activating	10	primary	+	p53RE+p63RE	63.0252
chr6_33838431_33838455	fullShuffle	MCF10A	1.17979	Unchanged	10	primary	+	Unique p63RE	66.6667
chr6_34891477_34891501	fullShuffle	MCF10A	1.01298	Unchanged	10	primary	+	Unique p63RE	41.6667
chr6_36227599_36227623	fullShuffle	MCF10A	0.892917	Unchanged	10	primary	+	Unique p63RE	46.6667
chr6_36230617_36230641	fullShuffle	MCF10A	1.0252	Unchanged	10	primary	-	Unique p63RE	66.6667
chr6_36723046_36723070	fullShuffle	MCF10A	0.942284	Unchanged	10	primary	+	Unique p63RE	55
chr6_37027205_37027229	fullShuffle	MCF10A	3.70011	Unchanged	10	primary	-	Unique p63RE	66.6667
chr6_40074499_40074523	fullShuffle	MCF10A	0.87871	Unchanged	10	primary	-	Unique p63RE	50
chr6_40523643_40523662	fullShuffle	MCF10A	1.11913	Activating	10	primary	-	p53RE+p63RE	49.5798	9
chr6_41784701_41784725	fullShuffle	MCF10A	1.59449	Unchanged	10	primary	-	Unique p63RE	52.5
chr6_42099435_42099459	fullShuffle	MCF10A	0.985964	Unchanged	10	primary	+	Unique p63RE	65.8333
chr6_42140928_42140952	fullShuffle	MCF10A	0.423904	Unchanged	10	primary	+	Unique p63RE	56.6667
chr6_42975079_42975103	fullShuffle	MCF10A	0.528422	Unchanged	10	primary	+	Unique p63RE	45.8333
chr6_43469234_43469258	fullShuffle	MCF10A	1.8473	Unchanged	10	primary	-	Unique p63RE	60.8333
chr6_43926930_43926954	fullShuffle	MCF10A	0.901798	Repressing	10	primary	+	Unique p63RE	47.5
chr6_44177833_44177857	fullShuffle	MCF10A	1.47529	Activating	10	primary	+	Unique p63RE	55
chr6_46955348_46955372	fullShuffle	MCF10A	1.034	Unchanged	10	primary	+	Unique p63RE	52.5
chr6_47188773_47188792	fullShuffle	MCF10A	0.828461	Unchanged	10	quartenary	+	p53RE+p63RE	51.2605
chr6_49524839_49524853	fullShuffle	MCF10A	0.860786	Unchanged	10	tertiary	-	Unique p63RE	49.1667
chr6_50850670_50850684	fullShuffle	MCF10A	1.19282	Unchanged	10	tertiary	-	Unique p63RE	73.3333
chr6_52504213_52504227	fullShuffle	MCF10A	0.88816	Unchanged	10	secondary	-	p53RE+p63RE	65.8333
chr6_53465815_53465839	fullShuffle	MCF10A	0.25403	Unchanged	10	primary	+	Unique p63RE	49.1667
chr6_56245015_56245034	fullShuffle	MCF10A	0.258213	Unchanged	10	primary	-	p53RE+p63RE	37.8151
chr6_57159330_57159349	fullShuffle	MCF10A	0.351471	Unchanged	10	secondary	+	Unique p63RE	36.9748
chr6_63565698_63565717	fullShuffle	MCF10A	0.45208	Unchanged	10	primary	-	p53RE+p63RE	40.3361
chr6_74991807_74991831	fullShuffle	MCF10A	0.527312	Unchanged	10	primary	-	Unique p63RE	43.3333
chr6_75602332_75602346	fullShuffle	MCF10A	1.15181	Unchanged	10	secondary	-	p53RE+p63RE	75.8333	6
chr6_89745336_89745350	fullShuffle	MCF10A	0.371566	Unchanged	10	secondary	+	p53RE+p63RE	50.8333
chr6_90369133_90369157	fullShuffle	MCF10A	0.494505	Unchanged	10	primary	+	Unique p63RE	45
chr6_94145030_94145049	fullShuffle	MCF10A	0.611429	Activating	10	primary	-	p53RE+p63RE	41.1765	13
chr6_105642801_105642820	fullShuffle	MCF10A	0.609181	Unchanged	10	primary	-	p53RE+p63RE	42.8571
chr6_105937206_105937225	fullShuffle	MCF10A	0.58144	Unchanged	10	primary	+	p53RE+p63RE	42.0168
chr6_106258933_106258952	fullShuffle	MCF10A	0.531661	Unchanged	10	primary	+	p53RE+p63RE	34.4538
chr6_107604841_107604865	fullShuffle	MCF10A	1.6767	Unchanged	10	primary	-	Unique p63RE	50.8333
chr6_108746629_108746653	fullShuffle	MCF10A	0.720812	Unchanged	10	primary	-	Unique p63RE	53.3333
chr6_110094208_110094227	fullShuffle	MCF10A	0.317308	Unchanged	10	primary	-	p53RE+p63RE	37.8151
chr6_110623357_110623381	fullShuffle	MCF10A	0.742257	Unchanged	10	primary	+	Unique p63RE	43.3333
chr6_111150828_111150852	fullShuffle	MCF10A	0.676585	Unchanged	10	primary	+	Unique p63RE	40.8333
chr6_117023227_117023246	fullShuffle	MCF10A	1.51588	Repressing	10	primary	+	p53RE+p63RE	51.2605
chr6_121485364_121485388	fullShuffle	MCF10A	1.1082	Unchanged	10	primary	-	Unique p63RE	40.8333
chr6_125942993_125943007	fullShuffle	MCF10A	0.598675	Unchanged	10	secondary	-	p53RE+p63RE	38.3333
chr6_128598837_128598861	fullShuffle	MCF10A	0.307666	Unchanged	10	primary	+	Unique p63RE	43.3333
chr6_128606180_128606199	fullShuffle	MCF10A	0.855945	Unchanged	10	primary	-	p53RE+p63RE	35.2941
chr6_129499860_129499879	fullShuffle	MCF10A	0.592349	Activating	10	primary	-	p53RE+p63RE	41.1765	7
chr6_134245887_134245911	fullShuffle	MCF10A	0.719996	Unchanged	10	primary	-	Unique p63RE	32.5
chr6_134376947_134376966	fullShuffle	MCF10A	0.358897	Unchanged	10	primary	+	p53RE+p63RE	49.5798
chr6_137240520_137240534	fullShuffle	MCF10A	0.547722	Unchanged	10	tertiary	+	Unique p63RE	45
chr6_137808260_137808279	fullShuffle	MCF10A	0.599151	Unchanged	10	primary	-	p53RE+p63RE	35.2941
chr6_142056151_142056170	fullShuffle	MCF10A	0.75464	Activating	10	primary	-	p53RE+p63RE	41.1765	11
chr6_142519380_142519399	fullShuffle	MCF10A	0.48958	Unchanged	10	primary	+	p53RE+p63RE	48.7395
chr6_142625523_142625547	fullShuffle	MCF10A	0.752447	Activating	10	primary	-	Unique p63RE	50
chr6_145744795_145744814	fullShuffle	MCF10A	0.678178	Unchanged	10	primary	+	p53RE+p63RE	36.1345
chr6_146411410_146411429	fullShuffle	MCF10A	1.11526	Activating	10	primary	+	p53RE+p63RE	47.8992
chr6_148175964_148175983	fullShuffle	MCF10A	0.47417	Unchanged	10	primary	+	p53RE+p63RE	47.8992	8
chr6_149887473_149887487	fullShuffle	MCF10A	1.12124	Unchanged	10	tertiary	+	Unique p63RE	55
chr6_151652557_151652581	fullShuffle	MCF10A	0.574855	Unchanged	10	primary	+	Unique p63RE	51.6667
chr6_153436453_153436477	fullShuffle	MCF10A	0.888652	Activating	10	primary	+	Unique p63RE	44.1667
chr6_156587901_156587920	fullShuffle	MCF10A	1.2043	Activating	10	primary	-	p53RE+p63RE	44.5378	13
chr6_157198527_157198541	fullShuffle	MCF10A	1.06956	Unchanged	10	tertiary	+	Unique p63RE	59.1667
chr6_158669304_158669328	fullShuffle	MCF10A	0.767906	Activating	10	primary	-	Unique p63RE	38.3333
chr6_159967100_159967124	fullShuffle	MCF10A	0.351553	Repressing	10	primary	-	Unique p63RE	38.3333
chr6_160972295_160972314	fullShuffle	MCF10A	1.14816	Unchanged	10	quinary	-	Unique p63RE	47.0588
chr6_169255142_169255166	fullShuffle	MCF10A	1.44998	Unchanged	10	primary	-	Unique p63RE	60.8333
chr7_526626_526650	fullShuffle	MCF10A	1.29151	Unchanged	10	primary	-	Unique p63RE	60
chr7_982386_982410	fullShuffle	MCF10A	1.56595	Unchanged	10	primary	-	Unique p63RE	69.1667
chr7_1012994_1013018	fullShuffle	MCF10A	0.382943	Repressing	10	primary	+	Unique p63RE	74.1667
chr7_1062490_1062504	fullShuffle	MCF10A	1.03026	Unchanged	10	tertiary	+	Unique p63RE	59.1667
chr7_2055214_2055228	fullShuffle	MCF10A	2.19581	Repressing	10	tertiary	-	Unique p63RE	59.1667
chr7_2195905_2195929	fullShuffle	MCF10A	0.90918	Unchanged	10	primary	+	Unique p63RE	53.3333
chr7_4620625_4620639	fullShuffle	MCF10A	1.11077	Unchanged	10	tertiary	-	Unique p63RE	45.8333
chr7_7439277_7439296	fullShuffle	MCF10A	0.354822	Unchanged	10	primary	-	p53RE+p63RE	49.5798	7
chr7_8202387_8202411	fullShuffle	MCF10A	0.395199	Unchanged	10	primary	-	Unique p63RE	35.8333
chr7_16667554_16667578	fullShuffle	MCF10A	0.702427	Activating	10	primary	+	Unique p63RE	39.1667
chr7_17492554_17492578	fullShuffle	MCF10A	1.10235	Unchanged	10	primary	+	Unique p63RE	42.5
chr7_17936509_17936533	fullShuffle	MCF10A	0.245228	Repressing	10	primary	+	Unique p63RE	35
chr7_18972802_18972826	fullShuffle	MCF10A	0.414305	Unchanged	10	primary	-	Unique p63RE	33.3333
chr7_21106771_21106795	fullShuffle	MCF10A	1.2179	Unchanged	10	primary	+	Unique p63RE	41.6667
chr7_28315705_28315729	fullShuffle	MCF10A	0.830096	Unchanged	10	primary	+	Unique p63RE	54.1667
chr7_28488265_28488279	fullShuffle	MCF10A	1.54611	Unchanged	10	tertiary	+	Unique p63RE	62.5
chr7_33799210_33799234	fullShuffle	MCF10A	0.534019	Unchanged	10	primary	-	Unique p63RE	45.8333
chr7_33883138_33883157	fullShuffle	MCF10A	0.617839	Activating	10	primary	+	p53RE+p63RE	47.0588
chr7_34034931_34034950	fullShuffle	MCF10A	0.668209	Activating	10	primary	-	p53RE+p63RE	55.4622	14
chr7_36303379_36303398	fullShuffle	MCF10A	0.865838	Unchanged	10	quinary	+	Unique p63RE	60.5042
chr7_36605538_36605557	fullShuffle	MCF10A	0.543347	Unchanged	10	secondary	-	Unique p63RE	41.1765
chr7_39688941_39688955	fullShuffle	MCF10A	0.883104	Unchanged	10	tertiary	-	Unique p63RE	57.5
chr7_40711870_40711889	fullShuffle	MCF10A	0.800018	Unchanged	10	primary	+	p53RE+p63RE	50.4202	7
chr7_40827634_40827648	fullShuffle	MCF10A	1.74603	Activating	10	secondary	-	p53RE+p63RE	55
chr7_41097872_41097896	fullShuffle	MCF10A	0.616859	Unchanged	10	primary	+	Unique p63RE	34.1667
chr7_42219631_42219650	fullShuffle	MCF10A	0.625965	Unchanged	10	secondary	+	Unique p63RE	45.3782
chr7_44102607_44102631	fullShuffle	MCF10A	1.09849	Unchanged	10	primary	+	Unique p63RE	69.1667
chr7_44754988_44755007	fullShuffle	MCF10A	1.89278	Activating	10	primary	+	p53RE+p63RE	63.0252	13
chr7_45978146_45978160	fullShuffle	MCF10A	1.18767	Unchanged	10	tertiary	+	Unique p63RE	60.8333
chr7_48384373_48384397	fullShuffle	MCF10A	0.881931	Unchanged	10	primary	-	Unique p63RE	50.8333
chr7_50650467_50650481	fullShuffle	MCF10A	2.38317	Unchanged	10	secondary	+	p53RE+p63RE	51.6667
chr7_50742593_50742617	fullShuffle	MCF10A	0.969595	Unchanged	10	primary	+	Unique p63RE	47.5
chr7_52501080_52501099	fullShuffle	MCF10A	0.467409	Unchanged	10	primary	-	p53RE+p63RE	36.9748
chr7_54858234_54858258	fullShuffle	MCF10A	0.491283	Unchanged	10	primary	+	Unique p63RE	45.8333
chr7_64639037_64639056	fullShuffle	MCF10A	0.790604	Activating	10	primary	+	p53RE+p63RE	43.6975	5
chr7_65941245_65941269	fullShuffle	MCF10A	0.735932	Unchanged	10	primary	+	Unique p63RE	45
chr7_74583746_74583760	fullShuffle	MCF10A	1.23488	Unchanged	10	tertiary	+	Unique p63RE	52.5
chr7_75050811_75050835	fullShuffle	MCF10A	1.01014	Unchanged	10	primary	-	Unique p63RE	52.5
chr7_76608571_76608595	fullShuffle	MCF10A	0.755148	Unchanged	10	primary	+	Unique p63RE	55
chr7_76760932_76760956	fullShuffle	MCF10A	0.674057	Repressing	10	primary	-	Unique p63RE	40
chr7_77155144_77155163	fullShuffle	MCF10A	0.992437	Unchanged	10	primary	+	p53RE+p63RE	38.6555
chr7_77665315_77665334	fullShuffle	MCF10A	0.636501	Activating	10	primary	+	p53RE+p63RE	47.0588	5
chr7_79312175_79312194	fullShuffle	MCF10A	0.276942	Repressing	10	primary	-	p53RE+p63RE	36.1345	7
chr7_80483151_80483165	fullShuffle	MCF10A	0.7527	Unchanged	10	tertiary	-	Unique p63RE	40.8333
chr7_80911577_80911596	fullShuffle	MCF10A	0.017784	Activating	10	primary	-	p53RE+p63RE	30.2521	15
chr7_81133495_81133514	fullShuffle	MCF10A	0.650295	Activating	10	primary	+	p53RE+p63RE	49.5798	16
chr7_83484446_83484470	fullShuffle	MCF10A	0.518571	Unchanged	10	primary	+	Unique p63RE	42.5
chr7_94111122_94111141	fullShuffle	MCF10A	0.949284	Activating	10	primary	-	p53RE+p63RE	52.9412	16
chr7_94301194_94301213	fullShuffle	MCF10A	0.851413	Unchanged	10	secondary	-	Unique p63RE	57.1429
chr7_99619044_99619068	fullShuffle	MCF10A	0.817963	Unchanged	10	primary	-	Unique p63RE	40.8333
chr7_100055480_100055504	fullShuffle	MCF10A	1.00979	Activating	10	primary	-	Unique p63RE	53.3333
chr7_100288376_100288395	fullShuffle	MCF10A	1.10851	Unchanged	10	primary	+	p53RE+p63RE	55.4622
chr7_100765081_100765095	fullShuffle	MCF10A	1.09381	Unchanged	10	secondary	-	p53RE+p63RE	62.5
chr7_101608904_101608928	fullShuffle	MCF10A	1.86915	Unchanged	10	primary	+	Unique p63RE	65
chr7_102220638_102220657	fullShuffle	MCF10A	0.652317	Unchanged	10	primary	-	p53RE+p63RE	63.8655
chr7_104972249_104972268	fullShuffle	MCF10A	0.852005	Unchanged	10	primary	-	p53RE+p63RE	46.2185
chr7_107349002_107349021	fullShuffle	MCF10A	0.63672	Activating	10	primary	+	p53RE+p63RE	45.3782	10
chr7_109624552_109624576	fullShuffle	MCF10A	1.38878	Unchanged	10	primary	+	Unique p63RE	42.5
chr7_113013971_113013985	fullShuffle	MCF10A	0.754842	Unchanged	10	tertiary	-	Unique p63RE	43.3333
chr7_114183515_114183534	fullShuffle	MCF10A	0.704805	Activating	10	primary	-	p53RE+p63RE	36.1345	6
chr7_114414033_114414057	fullShuffle	MCF10A	0.763858	Unchanged	10	primary	-	Unique p63RE	37.5
chr7_116355032_116355046	fullShuffle	MCF10A	1.11893	Activating	10	tertiary	+	Unique p63RE	43.3333
chr7_116522221_116522245	fullShuffle	MCF10A	0.666992	Repressing	10	primary	-	Unique p63RE	39.1667
chr7_125424915_125424934	fullShuffle	MCF10A	0.802616	Unchanged	10	primary	-	p53RE+p63RE	42.8571
chr7_128867425_128867449	fullShuffle	MCF10A	0.813533	Unchanged	10	primary	+	Unique p63RE	50
chr7_129307757_129307781	fullShuffle	MCF10A	1.36085	Unchanged	10	primary	+	Unique p63RE	51.6667
chr7_135193214_135193238	fullShuffle	MCF10A	1.11792	Unchanged	10	primary	-	Unique p63RE	60
chr7_135204175_135204194	fullShuffle	MCF10A	1.65369	Unchanged	10	primary	+	p53RE+p63RE	48.7395
chr7_135796361_135796380	fullShuffle	MCF10A	0.850189	Unchanged	10	primary	+	p53RE+p63RE	44.5378
chr7_137768611_137768635	fullShuffle	MCF10A	0.969869	Unchanged	10	primary	+	Unique p63RE	54.1667
chr7_138720461_138720485	fullShuffle	MCF10A	1.38921	Activating	10	primary	-	Unique p63RE	50.8333
chr7_138738953_138738972	fullShuffle	MCF10A	0.962074	Unchanged	10	primary	-	p53RE+p63RE	49.5798	15
chr7_139110215_139110234	fullShuffle	MCF10A	0.946583	Activating	10	primary	-	p53RE+p63RE	48.7395	10
chr7_139820134_139820148	fullShuffle	MCF10A	1.47135	Unchanged	10	tertiary	+	Unique p63RE	52.5
chr7_140651188_140651212	fullShuffle	MCF10A	1.74546	Unchanged	10	primary	-	Unique p63RE	55.8333
chr7_142498621_142498645	fullShuffle	MCF10A	0.918859	Activating	10	primary	+	Unique p63RE	45
chr7_144677747_144677766	fullShuffle	MCF10A	0.677565	Unchanged	10	primary	+	p53RE+p63RE	43.6975
chr7_148266057_148266081	fullShuffle	MCF10A	1.19567	Unchanged	10	primary	-	Unique p63RE	51.6667
chr7_149462143_149462162	fullShuffle	MCF10A	0.58109	Unchanged	10	primary	+	p53RE+p63RE	30.2521
chr7_156970136_156970155	fullShuffle	MCF10A	1.40624	Unchanged	10	primary	+	p53RE+p63RE	46.2185
chr7_158324915_158324934	fullShuffle	MCF10A	0.648781	Activating	10	primary	-	p53RE+p63RE	54.6218
chr8_9126592_9126611	fullShuffle	MCF10A	0.8125	Activating	10	primary	-	p53RE+p63RE	33.6134	8
chr8_10690955_10690974	fullShuffle	MCF10A	0.714502	Unchanged	10	quinary	-	Unique p63RE	55.4622
chr8_10799409_10799433	fullShuffle	MCF10A	0.598825	Unchanged	10	primary	-	Unique p63RE	53.3333
chr8_11049007_11049021	fullShuffle	MCF10A	1.99658	Unchanged	10	tertiary	-	Unique p63RE	54.1667
chr8_13160408_13160432	fullShuffle	MCF10A	0.306594	Unchanged	10	primary	-	Unique p63RE	41.6667
chr8_14708555_14708574	fullShuffle	MCF10A	0.495361	Activating	10	primary	+	p53RE+p63RE	40.3361	8
chr8_20313102_20313126	fullShuffle	MCF10A	0.857238	Unchanged	10	primary	-	Unique p63RE	57.5
chr8_21604347_21604366	fullShuffle	MCF10A	1.40262	Unchanged	10	primary	+	p53RE+p63RE	40.3361
chr8_24998172_24998196	fullShuffle	MCF10A	0.929223	Unchanged	10	primary	-	Unique p63RE	44.1667
chr8_27504575_27504594	fullShuffle	MCF10A	0.758844	Activating	10	primary	+	p53RE+p63RE	52.9412
chr8_27675351_27675375	fullShuffle	MCF10A	1.40343	Unchanged	10	primary	+	Unique p63RE	60.8333
chr8_28352032_28352051	fullShuffle	MCF10A	1.05759	Unchanged	10	quartenary	-	p53RE+p63RE	56.3025
chr8_28437325_28437349	fullShuffle	MCF10A	0.869597	Activating	10	primary	+	Unique p63RE	43.3333
chr8_28617058_28617077	fullShuffle	MCF10A	0.963144	Repressing	10	secondary	+	Unique p63RE	47.0588
chr8_29971873_29971897	fullShuffle	MCF10A	1.28565	Unchanged	10	primary	-	Unique p63RE	55
chr8_30580521_30580535	fullShuffle	MCF10A	0.9738	Unchanged	10	secondary	-	p53RE+p63RE	48.3333
chr8_30817955_30817979	fullShuffle	MCF10A	1.09284	Unchanged	10	primary	-	Unique p63RE	50.8333
chr8_32365162_32365186	fullShuffle	MCF10A	0.564852	Unchanged	10	primary	+	Unique p63RE	46.6667
chr8_36576266_36576290	fullShuffle	MCF10A	0.959999	Unchanged	10	primary	+	Unique p63RE	52.5
chr8_36864097_36864116	fullShuffle	MCF10A	0.759623	Repressing	10	secondary	-	Unique p63RE	46.2185
chr8_37007356_37007375	fullShuffle	MCF10A	0.617038	Unchanged	10	primary	+	p53RE+p63RE	42.0168
chr8_47353873_47353897	fullShuffle	MCF10A	0.198444	Activating	10	primary	-	Unique p63RE	35.8333
chr8_47669230_47669249	fullShuffle	MCF10A	0.708642	Unchanged	10	secondary	+	Unique p63RE	44.5378
chr8_53879737_53879751	fullShuffle	MCF10A	1.7118	Unchanged	10	secondary	-	p53RE+p63RE	72.5
chr8_61657260_61657279	fullShuffle	MCF10A	0.643552	Unchanged	10	primary	-	p53RE+p63RE	42.0168
chr8_61714574_61714588	fullShuffle	MCF10A	2.19518	Unchanged	10	tertiary	+	Unique p63RE	76.6667
chr8_67481457_67481481	fullShuffle	MCF10A	0.817407	Unchanged	10	primary	-	Unique p63RE	46.6667
chr8_69466755_69466774	fullShuffle	MCF10A	1.23628	Activating	10	secondary	-	Unique p63RE	49.5798
chr8_80949966_80949985	fullShuffle	MCF10A	1.39724	Unchanged	10	primary	-	p53RE+p63RE	55.4622	9
chr8_86430421_86430440	fullShuffle	MCF10A	0.556502	Unchanged	10	secondary	-	Unique p63RE	42.8571	15
chr8_103373634_103373658	fullShuffle	MCF10A	0.537487	Unchanged	10	primary	-	Unique p63RE	45
chr8_110664228_110664247	fullShuffle	MCF10A	0.626719	Repressing	10	primary	+	p53RE+p63RE	38.6555
chr8_110697736_110697755	fullShuffle	MCF10A	0.696402	Unchanged	10	primary	+	p53RE+p63RE	41.1765
chr8_115271420_115271439	fullShuffle	MCF10A	0.753899	Unchanged	10	primary	+	p53RE+p63RE	47.8992
chr8_118122197_118122221	fullShuffle	MCF10A	0.944291	Unchanged	10	primary	-	Unique p63RE	45
chr8_118530983_118531002	fullShuffle	MCF10A	0.56383	Activating	10	primary	+	p53RE+p63RE	48.7395	10
chr8_120438077_120438096	fullShuffle	MCF10A	0.676389	Activating	10	primary	-	p53RE+p63RE	43.6975	18
chr8_121357338_121357352	fullShuffle	MCF10A	0.755647	Unchanged	10	secondary	-	p53RE+p63RE	47.5
chr8_124711471_124711495	fullShuffle	MCF10A	1.12071	Unchanged	10	primary	+	Unique p63RE	56.6667
chr8_126876872_126876886	fullShuffle	MCF10A	1.96074	Activating	10	secondary	-	p53RE+p63RE	52.5	15
chr8_127084899_127084923	fullShuffle	MCF10A	1.13935	Unchanged	10	primary	-	Unique p63RE	50.8333
chr8_130306005_130306024	fullShuffle	MCF10A	0.791462	Activating	10	primary	+	p53RE+p63RE	38.6555	11
chr8_132920708_132920732	fullShuffle	MCF10A	1.25344	Unchanged	10	primary	-	Unique p63RE	51.6667
chr8_133205169_133205183	fullShuffle	MCF10A	1.28561	Activating	10	secondary	+	p53RE+p63RE	66.6667	9
chr8_135317703_135317722	fullShuffle	MCF10A	0.863997	Unchanged	10	primary	+	p53RE+p63RE	46.2185
chr8_142544486_142544500	fullShuffle	MCF10A	1.57664	Unchanged	10	tertiary	+	Unique p63RE	77.5
chr8_143888514_143888528	fullShuffle	MCF10A	2.02145	Activating	10	tertiary	-	Unique p63RE	65
chr8_143948746_143948760	fullShuffle	MCF10A	0.764548	Unchanged	10	tertiary	+	Unique p63RE	66.6667
chr8_143986997_143987021	fullShuffle	MCF10A	0.847509	Unchanged	10	primary	-	Unique p63RE	57.5
chr8_144149376_144149400	fullShuffle	MCF10A	0.724951	Unchanged	10	primary	-	Unique p63RE	55
chr8_144806247_144806266	fullShuffle	MCF10A	1.86798	Activating	10	primary	-	p53RE+p63RE	59.6639	10
chr9_446284_446298	fullShuffle	MCF10A	1.662	Activating	10	tertiary	+	Unique p63RE	60.8333
chr9_591407_591421	fullShuffle	MCF10A	0.243976	Repressing	10	tertiary	-	Unique p63RE	47.5
chr9_649661_649685	fullShuffle	MCF10A	0.897246	Unchanged	10	primary	-	Unique p63RE	45.8333
chr9_710169_710188	fullShuffle	MCF10A	0.355101	Unchanged	10	primary	+	p53RE+p63RE	32.7731
chr9_1977242_1977261	fullShuffle	MCF10A	0.221572	Activating	10	primary	+	p53RE+p63RE	42.8571	14
chr9_2362373_2362392	fullShuffle	MCF10A	0.944874	Activating	10	primary	-	p53RE+p63RE	42.8571	5
chr9_2722911_2722935	fullShuffle	MCF10A	0.544137	Activating	10	primary	+	Unique p63RE	48.3333
chr9_4345088_4345112	fullShuffle	MCF10A	0.319172	Repressing	10	primary	+	Unique p63RE	41.6667
chr9_6629009_6629033	fullShuffle	MCF10A	1.20993	Repressing	10	primary	+	Unique p63RE	43.3333
chr9_8628500_8628524	fullShuffle	MCF10A	1.12535	Unchanged	10	primary	+	Unique p63RE	42.5
chr9_14137273_14137297	fullShuffle	MCF10A	0.757602	Unchanged	10	primary	+	Unique p63RE	41.6667
chr9_15308708_15308722	fullShuffle	MCF10A	0.433222	Unchanged	10	senary	-	Unique p63RE	35
chr9_16637432_16637451	fullShuffle	MCF10A	0.575818	Activating	10	primary	-	p53RE+p63RE	49.5798	18
chr9_17380299_17380323	fullShuffle	MCF10A	1.09949	Unchanged	10	primary	+	Unique p63RE	45
chr9_27036502_27036521	fullShuffle	MCF10A	0.448303	Unchanged	10	primary	+	p53RE+p63RE	36.9748
chr9_28087068_28087087	fullShuffle	MCF10A	0.774623	Unchanged	10	primary	-	p53RE+p63RE	46.2185	6
chr9_31185977_31185991	fullShuffle	MCF10A	0.64242	Unchanged	10	secondary	-	p53RE+p63RE	45.8333	8
chr9_33201928_33201947	fullShuffle	MCF10A	1.24625	Activating	10	primary	+	p53RE+p63RE	48.7395
chr9_33877002_33877021	fullShuffle	MCF10A	1.473	Activating	10	primary	-	p53RE+p63RE	45.3782	14
chr9_35869820_35869844	fullShuffle	MCF10A	1.05269	Unchanged	10	primary	-	Unique p63RE	61.6667
chr9_38208783_38208802	fullShuffle	MCF10A	0.595401	Activating	10	primary	+	p53RE+p63RE	52.1008	6
chr9_41434397_41434416	fullShuffle	MCF10A	0.99201	Activating	10	primary	-	p53RE+p63RE	50.4202
chr9_69253211_69253235	fullShuffle	MCF10A	0.347099	Unchanged	10	primary	-	Unique p63RE	41.6667
chr9_70042655_70042679	fullShuffle	MCF10A	1.75353	Activating	10	primary	-	Unique p63RE	47.5
chr9_73152597_73152611	fullShuffle	MCF10A	0.874209	Unchanged	10	tertiary	+	Unique p63RE	41.6667
chr9_75071852_75071866	fullShuffle	MCF10A	2.16295	Unchanged	10	senary	+	Unique p63RE	57.5
chr9_84664574_84664598	fullShuffle	MCF10A	0.0143884	Activating	10	primary	+	Unique p63RE	32.5
chr9_87249218_87249242	fullShuffle	MCF10A	0.924955	Unchanged	10	primary	+	Unique p63RE	42.5
chr9_89390039_89390058	fullShuffle	MCF10A	0.911862	Unchanged	10	primary	+	p53RE+p63RE	51.2605
chr9_89843763_89843787	fullShuffle	MCF10A	0.788101	Unchanged	10	primary	+	Unique p63RE	50.8333
chr9_92611849_92611868	fullShuffle	MCF10A	1.25019	Activating	10	primary	+	p53RE+p63RE	56.3025	5
chr9_92770712_92770726	fullShuffle	MCF10A	0.792148	Unchanged	10	secondary	-	p53RE+p63RE	58.3333
chr9_97364931_97364950	fullShuffle	MCF10A	1.18335	Unchanged	10	primary	-	p53RE+p63RE	48.7395	5
chr9_98087857_98087871	fullShuffle	MCF10A	1.39291	Unchanged	10	tertiary	-	Unique p63RE	71.6667
chr9_98455518_98455537	fullShuffle	MCF10A	1.00498	Unchanged	10	secondary	+	Unique p63RE	60.5042	5
chr9_100373184_100373203	fullShuffle	MCF10A	0.907921	Activating	10	primary	+	p53RE+p63RE	36.9748	11
chr9_106486888_106486907	fullShuffle	MCF10A	0.99886	Unchanged	10	primary	+	p53RE+p63RE	50.4202
chr9_107642222_107642246	fullShuffle	MCF10A	0.64702	Activating	10	primary	+	Unique p63RE	60
chr9_107705668_107705682	fullShuffle	MCF10A	0.480913	Unchanged	10	tertiary	+	Unique p63RE	37.5
chr9_108774154_108774178	fullShuffle	MCF10A	1.02626	Unchanged	10	primary	+	Unique p63RE	54.1667
chr9_110763760_110763779	fullShuffle	MCF10A	0.977031	Activating	10	primary	+	p53RE+p63RE	45.3782
chr9_112170386_112170400	fullShuffle	MCF10A	1.03055	Activating	10	tertiary	+	Unique p63RE	49.1667
chr9_113567012_113567031	fullShuffle	MCF10A	1.12047	Unchanged	10	primary	-	p53RE+p63RE	57.9832
chr9_115220539_115220558	fullShuffle	MCF10A	0.702953	Repressing	10	primary	+	p53RE+p63RE	45.3782
chr9_116267112_116267136	fullShuffle	MCF10A	0.58479	Unchanged	10	primary	+	Unique p63RE	35
chr9_120655803_120655827	fullShuffle	MCF10A	0.4409	Unchanged	10	primary	+	Unique p63RE	37.5
chr9_120778906_120778930	fullShuffle	MCF10A	0.597883	Activating	10	primary	-	Unique p63RE	35
chr9_121161871_121161890	fullShuffle	MCF10A	1.07662	Activating	10	primary	+	p53RE+p63RE	37.8151
chr9_123345852_123345866	fullShuffle	MCF10A	1.09108	Unchanged	10	secondary	+	p53RE+p63RE	54.1667
chr9_124604270_124604289	fullShuffle	MCF10A	0.489556	Activating	10	primary	+	p53RE+p63RE	50.4202	12
chr9_127027935_127027954	fullShuffle	MCF10A	0.475644	Unchanged	10	primary	-	p53RE+p63RE	44.5378
chr9_127584450_127584474	fullShuffle	MCF10A	0.97502	Activating	10	primary	+	Unique p63RE	42.5	9
chr9_129140210_129140229	fullShuffle	MCF10A	0.960209	Unchanged	10	quinary	+	Unique p63RE	52.1008
chr9_130908418_130908432	fullShuffle	MCF10A	1.71648	Unchanged	10	secondary	-	p53RE+p63RE	65
chr9_131190363_131190382	fullShuffle	MCF10A	0.820639	Unchanged	10	primary	+	p53RE+p63RE	38.6555	8
chr9_132009573_132009597	fullShuffle	MCF10A	1.02837	Unchanged	10	primary	+	Unique p63RE	60.8333
chr9_133883474_133883493	fullShuffle	MCF10A	0.526445	Unchanged	10	secondary	-	Unique p63RE	52.1008
chr9_133888480_133888499	fullShuffle	MCF10A	1.0611	Activating	10	primary	-	p53RE+p63RE	58.8235	18
chr1_980250_980274	fullShuffle	MCF10A	1.60048	Unchanged	9	primary	+	Unique p63RE	62.5
chr1_3531730_3531749	fullShuffle	MCF10A	0.890325	Repressing	9	primary	-	p53RE+p63RE	53.7815
chr1_3665189_3665208	fullShuffle	MCF10A	0.504774	Unchanged	9	primary	+	p53RE+p63RE	44.5378
chr1_3685482_3685506	fullShuffle	MCF10A	1.06301	Activating	9	primary	+	Unique p63RE	64.1667
chr1_3702743_3702767	fullShuffle	MCF10A	1.01991	Unchanged	9	primary	-	Unique p63RE	65
chr1_4754915_4754934	fullShuffle	MCF10A	0.940583	Activating	9	primary	+	p53RE+p63RE	60.5042
chr1_5721162_5721186	fullShuffle	MCF10A	0.885328	Unchanged	9	primary	+	Unique p63RE	50.8333
chr1_6864866_6864885	fullShuffle	MCF10A	1.0452	Activating	9	primary	+	p53RE+p63RE	53.7815	9
chr1_8540441_8540460	fullShuffle	MCF10A	0.591103	Unchanged	9	primary	-	p53RE+p63RE	41.1765	9
chr1_8955433_8955457	fullShuffle	MCF10A	0.701407	Unchanged	9	primary	-	Unique p63RE	49.1667
chr1_9163026_9163050	fullShuffle	MCF10A	0.879557	Unchanged	9	primary	-	Unique p63RE	50
chr1_10074964_10074983	fullShuffle	MCF10A	0.421793	Activating	9	primary	+	p53RE+p63RE	47.0588
chr1_10643778_10643802	fullShuffle	MCF10A	1.4864	Unchanged	9	primary	-	Unique p63RE	65
chr1_10890931_10890945	fullShuffle	MCF10A	1.08595	Repressing	9	tertiary	-	Unique p63RE	56.6667
chr1_11316946_11316965	fullShuffle	MCF10A	0.473654	Unchanged	9	primary	+	p53RE+p63RE	49.5798
chr1_13587446_13587460	fullShuffle	MCF10A	0.799382	Unchanged	9	tertiary	+	Unique p63RE	47.5
chr1_15816837_15816856	fullShuffle	MCF10A	0.523037	Unchanged	9	primary	-	p53RE+p63RE	42.8571	5
chr1_16492925_16492944	fullShuffle	MCF10A	1.30911	Activating	9	primary	-	p53RE+p63RE	47.8992	13
chr1_16624102_16624116	fullShuffle	MCF10A	1.20825	Unchanged	9	secondary	+	p53RE+p63RE	62.5
chr1_16948680_16948694	fullShuffle	MCF10A	0.974257	Unchanged	9	secondary	-	p53RE+p63RE	63.3333
chr1_17258920_17258944	fullShuffle	MCF10A	1.15614	Unchanged	9	primary	-	Unique p63RE	57.5
chr1_17683711_17683735	fullShuffle	MCF10A	1.38434	Unchanged	9	primary	+	Unique p63RE	58.3333
chr1_19494091_19494115	fullShuffle	MCF10A	0.926005	Unchanged	9	primary	-	Unique p63RE	47.5
chr1_19590645_19590659	fullShuffle	MCF10A	1.56233	Activating	9	tertiary	+	Unique p63RE	47.5
chr1_19618246_19618265	fullShuffle	MCF10A	0.564126	Unchanged	9	primary	+	p53RE+p63RE	39.4958
chr1_21730552_21730571	fullShuffle	MCF10A	0.544553	Activating	9	primary	-	p53RE+p63RE	49.5798	13
chr1_21933623_21933637	fullShuffle	MCF10A	0.617083	Unchanged	9	secondary	-	p53RE+p63RE	65
chr1_23366776_23366795	fullShuffle	MCF10A	0.864475	Unchanged	9	secondary	+	Unique p63RE	44.5378
chr1_23384406_23384420	fullShuffle	MCF10A	1.11003	Unchanged	9	tertiary	-	Unique p63RE	50
chr1_24980996_24981015	fullShuffle	MCF10A	1.38143	Activating	9	primary	+	p53RE+p63RE	45.3782
chr1_25112013_25112037	fullShuffle	MCF10A	2.1794	Unchanged	9	primary	-	Unique p63RE	61.6667
chr1_26894596_26894610	fullShuffle	MCF10A	0.62809	Unchanged	9	tertiary	+	Unique p63RE	54.1667
chr1_28574833_28574852	fullShuffle	MCF10A	0.874322	Activating	9	primary	+	p53RE+p63RE	35.2941	9
chr1_29799300_29799319	fullShuffle	MCF10A	0.461206	Unchanged	9	primary	+	p53RE+p63RE	32.7731	6
chr1_29875597_29875621	fullShuffle	MCF10A	0.976708	Unchanged	9	primary	+	Unique p63RE	50
chr1_30633465_30633489	fullShuffle	MCF10A	1.69122	Unchanged	9	primary	+	Unique p63RE	45
chr1_31120307_31120331	fullShuffle	MCF10A	0.922644	Unchanged	9	primary	-	Unique p63RE	49.1667
chr1_31435120_31435144	fullShuffle	MCF10A	1.91022	Unchanged	9	primary	+	Unique p63RE	61.6667
chr1_31573012_31573026	fullShuffle	MCF10A	1.21822	Unchanged	9	tertiary	-	Unique p63RE	57.5
chr1_33191907_33191931	fullShuffle	MCF10A	0.938709	Unchanged	9	primary	-	Unique p63RE	48.3333
chr1_33519421_33519445	fullShuffle	MCF10A	1.59763	Unchanged	9	primary	-	Unique p63RE	66.6667
chr1_36082254_36082278	fullShuffle	MCF10A	1.53019	Unchanged	9	primary	+	Unique p63RE	56.6667
chr1_37563633_37563652	fullShuffle	MCF10A	1.10975	Unchanged	9	primary	-	p53RE+p63RE	51.2605
chr1_37947095_37947114	fullShuffle	MCF10A	1.22453	Activating	9	primary	-	p53RE+p63RE	59.6639	17
chr1_38308976_38309000	fullShuffle	MCF10A	0.697062	Unchanged	9	primary	-	Unique p63RE	47.5
chr1_38640672_38640686	fullShuffle	MCF10A	1.33666	Unchanged	9	tertiary	+	Unique p63RE	55.8333
chr1_39803005_39803024	fullShuffle	MCF10A	0.799128	Activating	9	primary	-	p53RE+p63RE	52.9412	6
chr1_39944322_39944346	fullShuffle	MCF10A	0.74378	Unchanged	9	primary	+	Unique p63RE	55.8333
chr1_41678766_41678780	fullShuffle	MCF10A	1.1781	Unchanged	9	secondary	+	p53RE+p63RE	63.3333
chr1_41803462_41803486	fullShuffle	MCF10A	0.897933	Unchanged	9	primary	+	Unique p63RE	50.8333
chr1_42174101_42174120	fullShuffle	MCF10A	0.624617	Unchanged	9	quartenary	-	Unique p63RE	41.1765
chr1_43836710_43836729	fullShuffle	MCF10A	1.23702	Unchanged	9	secondary	+	Unique p63RE	64.7059
chr1_43994167_43994186	fullShuffle	MCF10A	1.0402	Unchanged	9	primary	+	p53RE+p63RE	55.4622
chr1_44775326_44775345	fullShuffle	MCF10A	1.07617	Activating	9	primary	+	p53RE+p63RE	63.0252	7
chr1_45459698_45459722	fullShuffle	MCF10A	0.807482	Unchanged	9	primary	+	Unique p63RE	52.5
chr1_46190704_46190728	fullShuffle	MCF10A	0.519736	Unchanged	9	primary	+	Unique p63RE	55
chr1_47757546_47757565	fullShuffle	MCF10A	0.930898	Unchanged	9	primary	+	p53RE+p63RE	49.5798
chr1_48784499_48784518	fullShuffle	MCF10A	0.803594	Unchanged	9	primary	+	p53RE+p63RE	43.6975
chr1_52074024_52074043	fullShuffle	MCF10A	0.970768	Unchanged	9	primary	-	p53RE+p63RE	47.0588
chr1_52271045_52271064	fullShuffle	MCF10A	1.48406	Unchanged	9	primary	+	p53RE+p63RE	46.2185
chr1_53108844_53108868	fullShuffle	MCF10A	0.596394	Unchanged	9	primary	+	Unique p63RE	39.1667
chr1_57591994_57592013	fullShuffle	MCF10A	0.457632	Unchanged	9	secondary	+	Unique p63RE	36.9748
chr1_62233197_62233211	fullShuffle	MCF10A	0.544915	Unchanged	9	tertiary	-	Unique p63RE	55.8333
chr1_62397518_62397537	fullShuffle	MCF10A	1.97257	Unchanged	9	secondary	-	Unique p63RE	44.5378
chr1_63984070_63984089	fullShuffle	MCF10A	0.33776	Unchanged	9	primary	-	p53RE+p63RE	33.6134
chr1_66272139_66272153	fullShuffle	MCF10A	1.20401	Activating	9	tertiary	-	Unique p63RE	60.8333
chr1_69103787_69103806	fullShuffle	MCF10A	1.26329	Unchanged	9	primary	+	p53RE+p63RE	35.2941
chr1_72892147_72892166	fullShuffle	MCF10A	0.809572	Unchanged	9	primary	-	p53RE+p63RE	42.8571
chr1_78114326_78114345	fullShuffle	MCF10A	0.717278	Unchanged	9	primary	+	p53RE+p63RE	49.5798
chr1_79509091_79509110	fullShuffle	MCF10A	0.358712	Repressing	9	primary	-	p53RE+p63RE	34.4538
chr1_81119487_81119511	fullShuffle	MCF10A	0.72503	Unchanged	9	primary	+	Unique p63RE	40
chr1_84797785_84797804	fullShuffle	MCF10A	1.10129	Unchanged	9	secondary	+	Unique p63RE	49.5798
chr1_85062709_85062728	fullShuffle	MCF10A	0.710497	Unchanged	9	primary	-	p53RE+p63RE	37.8151	10
chr1_85232065_85232084	fullShuffle	MCF10A	1.27245	Unchanged	9	primary	+	p53RE+p63RE	45.3782	7
chr1_88993075_88993099	fullShuffle	MCF10A	1.553	Unchanged	9	primary	+	Unique p63RE	59.1667
chr1_89306391_89306410	fullShuffle	MCF10A	0.591744	Activating	9	primary	+	p53RE+p63RE	40.3361	15
chr1_91607880_91607899	fullShuffle	MCF10A	0.500659	Activating	9	primary	+	p53RE+p63RE	41.1765
chr1_91818089_91818108	fullShuffle	MCF10A	0.404968	Unchanged	9	primary	+	p53RE+p63RE	40.3361
chr1_92083922_92083941	fullShuffle	MCF10A	1.38271	Activating	9	primary	+	p53RE+p63RE	42.8571
chr1_94854589_94854603	fullShuffle	MCF10A	1.03296	Unchanged	9	secondary	+	p53RE+p63RE	57.5
chr1_95007859_95007883	fullShuffle	MCF10A	0.644991	Repressing	9	primary	-	Unique p63RE	43.3333
chr1_95167671_95167685	fullShuffle	MCF10A	1.21697	Unchanged	9	secondary	+	p53RE+p63RE	49.1667
chr1_95255149_95255168	fullShuffle	MCF10A	0.501962	Unchanged	9	primary	-	p53RE+p63RE	34.4538	8
chr1_97061789_97061808	fullShuffle	MCF10A	0.647839	Activating	9	primary	+	p53RE+p63RE	43.6975	12
chr1_97082280_97082299	fullShuffle	MCF10A	0.638924	Unchanged	9	primary	-	p53RE+p63RE	36.9748
chr1_98465112_98465131	fullShuffle	MCF10A	1.08775	Activating	9	primary	-	p53RE+p63RE	41.1765	16
chr1_99573858_99573877	fullShuffle	MCF10A	0.518846	Unchanged	9	primary	-	p53RE+p63RE	38.6555	6
chr1_99943583_99943597	fullShuffle	MCF10A	0.440019	Activating	9	secondary	+	p53RE+p63RE	49.1667	8
chr1_106489339_106489358	fullShuffle	MCF10A	0.870726	Activating	9	primary	-	p53RE+p63RE	40.3361	6
chr1_107531228_107531237	fullShuffle	MCF10A	0.487303	Activating	9	quinary	-	p53RE+p63RE	44.5378
chr1_110785793_110785817	fullShuffle	MCF10A	0.727153	Activating	9	primary	-	Unique p63RE	46.6667
chr1_112606176_112606200	fullShuffle	MCF10A	0.443332	Unchanged	9	primary	-	Unique p63RE	35.8333
chr1_112966544_112966558	fullShuffle	MCF10A	0.686722	Unchanged	9	tertiary	+	Unique p63RE	50.8333
chr1_113000770_113000794	fullShuffle	MCF10A	0.646818	Repressing	9	primary	+	Unique p63RE	45.8333
chr1_113248020_113248034	fullShuffle	MCF10A	0.822178	Activating	9	secondary	-	p53RE+p63RE	46.6667	6
chr1_113545381_113545405	fullShuffle	MCF10A	0.267129	Unchanged	9	primary	-	Unique p63RE	32.5
chr1_116001951_116001970	fullShuffle	MCF10A	0.656993	Activating	9	primary	+	p53RE+p63RE	34.4538	5
chr1_116244979_116244998	fullShuffle	MCF10A	0.172377	Activating	9	primary	-	p53RE+p63RE	51.2605
chr1_116501694_116501713	fullShuffle	MCF10A	1.43027	Unchanged	9	primary	+	p53RE+p63RE	50.4202
chr1_117358260_117358274	fullShuffle	MCF10A	0.966278	Unchanged	9	secondary	-	p53RE+p63RE	60.8333
chr1_121417367_121417381	fullShuffle	MCF10A	0.981684	Unchanged	9	senary	-	Unique p63RE	36.6667
chr1_150750122_150750146	fullShuffle	MCF10A	0.491315	Unchanged	9	primary	-	Unique p63RE	37.5
chr1_152806716_152806740	fullShuffle	MCF10A	1.19491	Unchanged	9	primary	-	Unique p63RE	61.6667
chr1_154972843_154972857	fullShuffle	MCF10A	0.730814	Unchanged	9	secondary	-	p53RE+p63RE	56.6667	10
chr1_155441906_155441925	fullShuffle	MCF10A	1.01607	Activating	9	primary	+	p53RE+p63RE	51.2605	14
chr1_158010515_158010539	fullShuffle	MCF10A	1.29538	Activating	9	primary	-	Unique p63RE	52.5
chr1_160728287_160728306	fullShuffle	MCF10A	0.490141	Unchanged	9	primary	-	p53RE+p63RE	38.6555
chr1_161481915_161481924	fullShuffle	MCF10A	1.31944	Activating	9	quinary	+	p53RE+p63RE	58.8235
chr1_162350260_162350274	fullShuffle	MCF10A	0.844203	Unchanged	9	secondary	+	p53RE+p63RE	44.1667
chr1_164696516_164696540	fullShuffle	MCF10A	0.414347	Repressing	9	primary	+	Unique p63RE	40.8333
chr1_164787809_164787833	fullShuffle	MCF10A	0.545047	Unchanged	9	primary	+	Unique p63RE	39.1667
chr1_167112260_167112274	fullShuffle	MCF10A	1.05955	Unchanged	9	secondary	+	p53RE+p63RE	55
chr1_167152453_167152472	fullShuffle	MCF10A	0.820595	Unchanged	9	primary	+	p53RE+p63RE	41.1765
chr1_167698519_167698543	fullShuffle	MCF10A	0.830901	Unchanged	9	primary	-	Unique p63RE	61.6667
chr1_169529511_169529535	fullShuffle	MCF10A	1.119	Unchanged	9	primary	-	Unique p63RE	40.8333
chr1_170697130_170697154	fullShuffle	MCF10A	1.41865	Unchanged	9	primary	+	Unique p63RE	45.8333
chr1_171585911_171585930	fullShuffle	MCF10A	0.465566	Unchanged	9	primary	+	p53RE+p63RE	35.2941
chr1_174406647_174406666	fullShuffle	MCF10A	0.459755	Unchanged	9	primary	+	p53RE+p63RE	40.3361
chr1_175195966_175195985	fullShuffle	MCF10A	0.751112	Unchanged	9	secondary	+	Unique p63RE	44.5378
chr1_177813438_177813457	fullShuffle	MCF10A	0.730184	Activating	9	primary	+	p53RE+p63RE	42.8571	9
chr1_179795185_179795209	fullShuffle	MCF10A	1.10878	Activating	9	primary	-	Unique p63RE	42.5
chr1_180499971_180499990	fullShuffle	MCF10A	0.520869	Unchanged	9	primary	-	p53RE+p63RE	47.0588	7
chr1_181112489_181112503	fullShuffle	MCF10A	1.18056	Unchanged	9	secondary	-	p53RE+p63RE	51.6667	8
chr1_181487071_181487090	fullShuffle	MCF10A	0.390817	Unchanged	9	primary	-	p53RE+p63RE	31.0924
chr1_183620494_183620513	fullShuffle	MCF10A	0.661733	Unchanged	9	primary	-	p53RE+p63RE	36.9748
chr1_184160517_184160531	fullShuffle	MCF10A	0.269032	Unchanged	9	tertiary	-	Unique p63RE	45.8333
chr1_184463807_184463831	fullShuffle	MCF10A	1.13834	Unchanged	9	primary	+	Unique p63RE	45
chr1_184892912_184892931	fullShuffle	MCF10A	0.421505	Activating	9	primary	+	p53RE+p63RE	45.3782
chr1_186178743_186178757	fullShuffle	MCF10A	1.25936	Unchanged	9	secondary	-	p53RE+p63RE	45
chr1_191901820_191901839	fullShuffle	MCF10A	1.27802	Activating	9	primary	-	p53RE+p63RE	47.8992	15
chr1_191968074_191968093	fullShuffle	MCF10A	0.550056	Unchanged	9	primary	+	p53RE+p63RE	39.4958
chr1_192893026_192893045	fullShuffle	MCF10A	0.555394	Unchanged	9	primary	-	p53RE+p63RE	42.0168
chr1_193846614_193846633	fullShuffle	MCF10A	0.75576	Unchanged	9	primary	+	p53RE+p63RE	35.2941
chr1_197776015_197776039	fullShuffle	MCF10A	0.790417	Unchanged	9	primary	-	Unique p63RE	50
chr1_198902840_198902864	fullShuffle	MCF10A	1.1023	Unchanged	9	primary	-	Unique p63RE	49.1667
chr1_200684084_200684108	fullShuffle	MCF10A	0.75529	Unchanged	9	primary	+	Unique p63RE	46.6667
chr1_202543798_202543822	fullShuffle	MCF10A	0.572558	Unchanged	9	primary	+	Unique p63RE	41.6667
chr1_202570051_202570075	fullShuffle	MCF10A	1.03665	Unchanged	9	primary	+	Unique p63RE	40.8333
chr1_202591093_202591112	fullShuffle	MCF10A	0.969782	Activating	9	primary	+	p53RE+p63RE	58.8235
chr1_203274710_203274734	fullShuffle	MCF10A	1.14858	Unchanged	9	primary	+	Unique p63RE	46.6667
chr1_203633113_203633132	fullShuffle	MCF10A	0.921198	Unchanged	9	primary	+	p53RE+p63RE	47.8992
chr1_203985845_203985869	fullShuffle	MCF10A	1.9781	Activating	9	primary	+	Unique p63RE	48.3333
chr1_206510537_206510561	fullShuffle	MCF10A	0.880631	Unchanged	9	primary	-	Unique p63RE	42.5
chr1_206702568_206702592	fullShuffle	MCF10A	0.493763	Unchanged	9	primary	-	Unique p63RE	49.1667
chr1_206952279_206952293	fullShuffle	MCF10A	0.866398	Activating	9	tertiary	-	Unique p63RE	50.8333
chr1_207002943_207002962	fullShuffle	MCF10A	0.778588	Unchanged	9	secondary	-	Unique p63RE	53.7815
chr1_208047668_208047687	fullShuffle	MCF10A	0.766437	Unchanged	9	primary	+	p53RE+p63RE	49.5798
chr1_208808538_208808557	fullShuffle	MCF10A	0.616581	Unchanged	9	secondary	+	Unique p63RE	47.8992
chr1_210232135_210232159	fullShuffle	MCF10A	0.711935	Unchanged	9	primary	+	Unique p63RE	46.6667
chr1_211701880_211701904	fullShuffle	MCF10A	1.33593	Unchanged	9	primary	+	Unique p63RE	50
chr1_214475494_214475508	fullShuffle	MCF10A	0.314578	Unchanged	9	secondary	+	p53RE+p63RE	44.1667
chr1_215104502_215104526	fullShuffle	MCF10A	1.1219	Repressing	9	primary	-	Unique p63RE	44.1667
chr1_215777517_215777536	fullShuffle	MCF10A	0.512881	Unchanged	9	secondary	+	Unique p63RE	36.1345
chr1_217432492_217432511	fullShuffle	MCF10A	0.831312	Unchanged	9	primary	-	p53RE+p63RE	44.5378
chr1_223048255_223048274	fullShuffle	MCF10A	0.674971	Activating	9	primary	-	p53RE+p63RE	47.8992	10
chr1_224173749_224173768	fullShuffle	MCF10A	0.670389	Unchanged	9	quartenary	+	p53RE+p63RE	43.6975
chr1_225769308_225769332	fullShuffle	MCF10A	0.541021	Unchanged	9	primary	-	Unique p63RE	53.3333
chr1_225820980_225820999	fullShuffle	MCF10A	0.569497	Activating	9	primary	+	p53RE+p63RE	37.8151
chr1_226127642_226127656	fullShuffle	MCF10A	0.356734	Unchanged	9	senary	-	Unique p63RE	36.6667
chr1_228402824_228402843	fullShuffle	MCF10A	1.19098	Unchanged	9	primary	+	p53RE+p63RE	52.9412
chr1_229287362_229287386	fullShuffle	MCF10A	0.709163	Activating	9	primary	-	Unique p63RE	40.8333
chr1_229371764_229371788	fullShuffle	MCF10A	1.07247	Unchanged	9	primary	-	Unique p63RE	48.3333
chr1_232150176_232150190	fullShuffle	MCF10A	0.494584	Unchanged	9	tertiary	-	Unique p63RE	32.5
chr1_234589474_234589493	fullShuffle	MCF10A	0.871085	Unchanged	9	secondary	+	Unique p63RE	43.6975
chr1_234933151_234933170	fullShuffle	MCF10A	0.723278	Unchanged	9	secondary	+	Unique p63RE	57.1429
chr1_237933049_237933063	fullShuffle	MCF10A	0.478659	Activating	9	secondary	+	p53RE+p63RE	33.3333	10
chr1_244445003_244445027	fullShuffle	MCF10A	0.981472	Unchanged	9	primary	+	Unique p63RE	49.1667
chr1_246161755_246161774	fullShuffle	MCF10A	0.729992	Unchanged	9	primary	-	p53RE+p63RE	40.3361	8
chr10_3635897_3635911	fullShuffle	MCF10A	1.13748	Unchanged	9	tertiary	+	Unique p63RE	49.1667
chr10_5526092_5526111	fullShuffle	MCF10A	0.826666	Unchanged	9	secondary	+	Unique p63RE	60.5042
chr10_5564328_5564337	fullShuffle	MCF10A	2.02207	Unchanged	9	quinary	+	p53RE+p63RE	60.5042	5
chr10_5565960_5565974	fullShuffle	MCF10A	1.84674	Unchanged	9	senary	-	Unique p63RE	69.1667
chr10_6912487_6912506	fullShuffle	MCF10A	0.549385	Unchanged	9	quinary	+	Unique p63RE	36.9748
chr10_10807257_10807276	fullShuffle	MCF10A	0.70083	Activating	9	primary	+	p53RE+p63RE	40.3361	5
chr10_14570422_14570441	fullShuffle	MCF10A	0.569391	Unchanged	9	primary	+	p53RE+p63RE	48.7395
chr10_17001608_17001627	fullShuffle	MCF10A	0.485226	Unchanged	9	primary	-	p53RE+p63RE	33.6134
chr10_17512600_17512614	fullShuffle	MCF10A	0.310675	Unchanged	9	tertiary	+	Unique p63RE	49.1667
chr10_19931796_19931815	fullShuffle	MCF10A	0.497033	Unchanged	9	quartenary	+	Unique p63RE	44.5378
chr10_21601084_21601103	fullShuffle	MCF10A	0.627863	Unchanged	9	primary	+	p53RE+p63RE	44.5378
chr10_21681350_21681369	fullShuffle	MCF10A	0.846379	Unchanged	9	primary	-	p53RE+p63RE	45.3782
chr10_24324790_24324814	fullShuffle	MCF10A	0.333742	Repressing	9	primary	-	Unique p63RE	40.8333
chr10_27320173_27320187	fullShuffle	MCF10A	0.910863	Unchanged	9	tertiary	-	Unique p63RE	55.8333
chr10_27479236_27479255	fullShuffle	MCF10A	1.42944	Unchanged	9	primary	-	p53RE+p63RE	41.1765
chr10_28387360_28387374	fullShuffle	MCF10A	0.425516	Unchanged	9	tertiary	-	Unique p63RE	58.3333
chr10_28971439_28971463	fullShuffle	MCF10A	0.621559	Unchanged	9	primary	-	Unique p63RE	36.6667
chr10_29921277_29921301	fullShuffle	MCF10A	1.42872	Activating	9	primary	+	Unique p63RE	62.5
chr10_29949046_29949070	fullShuffle	MCF10A	1.0207	Unchanged	9	primary	+	Unique p63RE	47.5
chr10_30200245_30200264	fullShuffle	MCF10A	0.794404	Unchanged	9	primary	+	p53RE+p63RE	46.2185
chr10_31751998_31752017	fullShuffle	MCF10A	1.16982	Repressing	9	primary	-	p53RE+p63RE	53.7815
chr10_32315856_32315875	fullShuffle	MCF10A	0.354146	Unchanged	9	primary	+	p53RE+p63RE	36.1345	5
chr10_33889560_33889579	fullShuffle	MCF10A	0.810867	Unchanged	9	primary	+	p53RE+p63RE	47.8992
chr10_34110471_34110495	fullShuffle	MCF10A	0.956183	Unchanged	9	primary	+	Unique p63RE	48.3333
chr10_34757335_34757359	fullShuffle	MCF10A	0.477256	Unchanged	9	primary	-	Unique p63RE	40
chr10_34884765_34884789	fullShuffle	MCF10A	0.57049	Unchanged	9	primary	+	Unique p63RE	42.5
chr10_34941704_34941713	fullShuffle	MCF10A	0.291201	Unchanged	9	quinary	-	p53RE+p63RE	43.6975
chr10_35822461_35822485	fullShuffle	MCF10A	1.73797	Unchanged	9	primary	+	Unique p63RE	66.6667
chr10_36073973_36073992	fullShuffle	MCF10A	0.950211	Unchanged	9	primary	-	p53RE+p63RE	49.5798
chr10_36304066_36304085	fullShuffle	MCF10A	0.997185	Unchanged	9	primary	+	p53RE+p63RE	38.6555
chr10_36452979_36453003	fullShuffle	MCF10A	0.216967	Unchanged	9	primary	-	Unique p63RE	35
chr10_42837215_42837239	fullShuffle	MCF10A	1.06782	Unchanged	9	primary	-	Unique p63RE	65
chr10_46270137_46270161	fullShuffle	MCF10A	0.994839	Unchanged	9	primary	-	Unique p63RE	66.6667
chr10_46440690_46440709	fullShuffle	MCF10A	0.882711	Unchanged	9	secondary	-	Unique p63RE	64.7059
chr10_49419147_49419166	fullShuffle	MCF10A	0.60899	Unchanged	9	quartenary	+	Unique p63RE	50.4202
chr10_53667374_53667388	fullShuffle	MCF10A	0.826497	Activating	9	secondary	-	p53RE+p63RE	57.5
chr10_59082485_59082509	fullShuffle	MCF10A	0.882896	Unchanged	9	primary	-	Unique p63RE	45
chr10_60495026_60495045	fullShuffle	MCF10A	0.481338	Activating	9	primary	+	p53RE+p63RE	36.1345	10
chr10_60974665_60974689	fullShuffle	MCF10A	0.503795	Repressing	9	primary	-	Unique p63RE	40.8333
chr10_61190683_61190702	fullShuffle	MCF10A	0.990742	Repressing	9	quinary	-	Unique p63RE	55.4622
chr10_62374004_62374028	fullShuffle	MCF10A	1.02924	Unchanged	9	primary	-	Unique p63RE	61.6667
chr10_62661395_62661419	fullShuffle	MCF10A	0.868521	Activating	9	primary	-	Unique p63RE	43.3333
chr10_63712441_63712450	fullShuffle	MCF10A	2.01083	Unchanged	9	quinary	-	p53RE+p63RE	60.5042
chr10_63765377_63765401	fullShuffle	MCF10A	0.966468	Unchanged	9	primary	-	Unique p63RE	45
chr10_66283267_66283291	fullShuffle	MCF10A	0.278018	Activating	9	primary	-	Unique p63RE	36.6667
chr10_66719644_66719668	fullShuffle	MCF10A	0.650416	Unchanged	9	primary	+	Unique p63RE	47.5
chr10_68192295_68192314	fullShuffle	MCF10A	0.565206	Unchanged	9	secondary	+	Unique p63RE	36.1345
chr10_69703837_69703861	fullShuffle	MCF10A	0.419579	Unchanged	9	primary	+	Unique p63RE	44.1667
chr10_71773984_71774008	fullShuffle	MCF10A	0.93596	Unchanged	9	primary	+	Unique p63RE	49.1667
chr10_71930895_71930914	fullShuffle	MCF10A	0.155185	Unchanged	9	primary	-	p53RE+p63RE	30.2521	11
chr10_71971447_71971471	fullShuffle	MCF10A	1.42149	Activating	9	primary	-	Unique p63RE	60
chr10_71977230_71977254	fullShuffle	MCF10A	1.03222	Unchanged	9	primary	-	Unique p63RE	65.8333
chr10_72045086_72045100	fullShuffle	MCF10A	1.03863	Unchanged	9	secondary	+	p53RE+p63RE	39.1667
chr10_72198432_72198456	fullShuffle	MCF10A	0.798596	Unchanged	9	primary	-	Unique p63RE	54.1667
chr10_73876234_73876248	fullShuffle	MCF10A	2.05026	Activating	9	secondary	-	p53RE+p63RE	63.3333
chr10_73983325_73983344	fullShuffle	MCF10A	0.631099	Unchanged	9	primary	+	p53RE+p63RE	40.3361
chr10_74707176_74707195	fullShuffle	MCF10A	1.03129	Activating	9	primary	+	p53RE+p63RE	46.2185	5
chr10_75410667_75410686	fullShuffle	MCF10A	1.10798	Unchanged	9	secondary	+	Unique p63RE	59.6639
chr10_77497318_77497342	fullShuffle	MCF10A	1.05087	Repressing	9	primary	-	Unique p63RE	45.8333
chr10_77819708_77819727	fullShuffle	MCF10A	0.640027	Activating	9	primary	-	p53RE+p63RE	46.2185	6
chr10_78034350_78034359	fullShuffle	MCF10A	1.17048	Unchanged	9	quinary	-	p53RE+p63RE	50.4202
chr10_79152716_79152740	fullShuffle	MCF10A	1.30501	Unchanged	9	primary	-	Unique p63RE	51.6667
chr10_79321194_79321213	fullShuffle	MCF10A	0.741373	Unchanged	9	secondary	+	Unique p63RE	48.7395
chr10_79322098_79322122	fullShuffle	MCF10A	0.937304	Unchanged	9	primary	-	Unique p63RE	48.3333
chr10_80154969_80154983	fullShuffle	MCF10A	1.4765	Unchanged	9	tertiary	+	Unique p63RE	52.5
chr10_80495405_80495419	fullShuffle	MCF10A	0.740601	Unchanged	9	secondary	-	p53RE+p63RE	45.8333
chr10_80540287_80540301	fullShuffle	MCF10A	1.01856	Activating	9	secondary	+	p53RE+p63RE	65
chr10_87643123_87643142	fullShuffle	MCF10A	0.339724	Repressing	9	primary	-	p53RE+p63RE	34.4538
chr10_89278417_89278436	fullShuffle	MCF10A	1.08669	Unchanged	9	quinary	-	Unique p63RE	46.2185
chr10_89334066_89334090	fullShuffle	MCF10A	0.932063	Unchanged	9	primary	+	Unique p63RE	48.3333
chr10_90294043_90294067	fullShuffle	MCF10A	0.5237	Unchanged	9	primary	+	Unique p63RE	40.8333
chr10_92194299_92194313	fullShuffle	MCF10A	0.990507	Unchanged	9	tertiary	-	Unique p63RE	52.5
chr10_95229862_95229881	fullShuffle	MCF10A	0.394553	Unchanged	9	quinary	+	Unique p63RE	40.3361
chr10_97468250_97468264	fullShuffle	MCF10A	0.817689	Activating	9	tertiary	-	Unique p63RE	51.6667
chr10_99654904_99654923	fullShuffle	MCF10A	0.519949	Unchanged	9	secondary	+	Unique p63RE	33.6134
chr10_101085993_101086017	fullShuffle	MCF10A	1.17999	Unchanged	9	primary	-	Unique p63RE	50.8333
chr10_102493935_102493954	fullShuffle	MCF10A	1.25701	Unchanged	9	quartenary	-	p53RE+p63RE	58.8235
chr10_103800959_103800973	fullShuffle	MCF10A	1.10363	Unchanged	9	tertiary	-	Unique p63RE	55
chr10_104085926_104085940	fullShuffle	MCF10A	0.473403	Unchanged	9	secondary	-	p53RE+p63RE	40
chr10_112716286_112716305	fullShuffle	MCF10A	0.867415	Activating	9	primary	-	p53RE+p63RE	39.4958	18
chr10_113486680_113486704	fullShuffle	MCF10A	0.962606	Unchanged	9	primary	-	Unique p63RE	50
chr10_113964019_113964038	fullShuffle	MCF10A	1.3562	Unchanged	9	primary	+	p53RE+p63RE	49.5798
chr10_114372022_114372046	fullShuffle	MCF10A	0.486242	Unchanged	9	primary	-	Unique p63RE	45
chr10_114413530_114413554	fullShuffle	MCF10A	1.56481	Unchanged	9	primary	-	Unique p63RE	50.8333
chr10_114576293_114576317	fullShuffle	MCF10A	0.844023	Unchanged	9	primary	+	Unique p63RE	49.1667
chr10_114862670_114862689	fullShuffle	MCF10A	0.549266	Unchanged	9	primary	+	p53RE+p63RE	43.6975
chr10_117424406_117424430	fullShuffle	MCF10A	0.466645	Activating	9	primary	-	Unique p63RE	40.8333
chr10_118501908_118501922	fullShuffle	MCF10A	1.03458	Unchanged	9	secondary	-	p53RE+p63RE	45.8333
chr10_120509101_120509120	fullShuffle	MCF10A	1.24953	Unchanged	9	primary	-	p53RE+p63RE	45.3782
chr10_121263566_121263590	fullShuffle	MCF10A	0.793176	Unchanged	9	primary	-	Unique p63RE	40
chr10_121288253_121288277	fullShuffle	MCF10A	0.640612	Unchanged	9	primary	-	Unique p63RE	49.1667
chr10_121624953_121624972	fullShuffle	MCF10A	0.572509	Unchanged	9	primary	-	p53RE+p63RE	42.8571
chr10_122089882_122089896	fullShuffle	MCF10A	0.781736	Unchanged	9	secondary	-	p53RE+p63RE	50.8333
chr10_122307838_122307852	fullShuffle	MCF10A	0.799653	Unchanged	9	senary	-	Unique p63RE	36.6667
chr10_122364414_122364438	fullShuffle	MCF10A	0.951885	Unchanged	9	primary	+	Unique p63RE	47.5
chr10_122510585_122510599	fullShuffle	MCF10A	1.55194	Unchanged	9	secondary	-	p53RE+p63RE	60.8333
chr10_122717692_122717716	fullShuffle	MCF10A	0.786651	Activating	9	primary	-	Unique p63RE	50.8333
chr10_123539044_123539063	fullShuffle	MCF10A	0.782038	Activating	9	primary	+	p53RE+p63RE	48.7395	18
chr10_123571469_123571493	fullShuffle	MCF10A	1.87971	Unchanged	9	primary	-	Unique p63RE	53.3333
chr10_123761085_123761104	fullShuffle	MCF10A	1.04347	Activating	9	primary	+	p53RE+p63RE	56.3025
chr10_124093197_124093221	fullShuffle	MCF10A	2.4595	Unchanged	9	primary	+	Unique p63RE	72.5
chr10_129976286_129976305	fullShuffle	MCF10A	0.69322	Unchanged	9	primary	+	p53RE+p63RE	59.6639
chr10_131903865_131903884	fullShuffle	MCF10A	0.7288	Unchanged	9	quartenary	-	p53RE+p63RE	52.1008
chr10_133429812_133429831	fullShuffle	MCF10A	0.720588	Repressing	9	primary	+	p53RE+p63RE	42.0168
chr11_2992949_2992973	fullShuffle	MCF10A	0.786751	Unchanged	9	primary	-	Unique p63RE	66.6667
chr11_4454232_4454251	fullShuffle	MCF10A	0.12884	Activating	9	primary	+	p53RE+p63RE	52.1008	13
chr11_7873172_7873191	fullShuffle	MCF10A	0.745599	Unchanged	9	primary	+	p53RE+p63RE	39.4958
chr11_8257168_8257187	fullShuffle	MCF10A	0.874384	Unchanged	9	primary	+	p53RE+p63RE	48.7395
chr11_9475614_9475633	fullShuffle	MCF10A	0.900376	Activating	9	primary	-	p53RE+p63RE	49.5798	13
chr11_12064218_12064242	fullShuffle	MCF10A	0.456674	Unchanged	9	primary	-	Unique p63RE	35.8333
chr11_12968081_12968105	fullShuffle	MCF10A	0.458227	Unchanged	9	primary	+	Unique p63RE	44.1667
chr11_13091660_13091684	fullShuffle	MCF10A	1.22747	Unchanged	9	primary	+	Unique p63RE	46.6667
chr11_16114639_16114663	fullShuffle	MCF10A	0.449112	Unchanged	9	primary	-	Unique p63RE	40.8333
chr11_17300575_17300599	fullShuffle	MCF10A	0.460285	Unchanged	9	primary	+	Unique p63RE	34.1667
chr11_18168463_18168487	fullShuffle	MCF10A	1.01137	Unchanged	9	primary	-	Unique p63RE	42.5
chr11_19632550_19632574	fullShuffle	MCF10A	0.606778	Unchanged	9	primary	-	Unique p63RE	41.6667
chr11_19872706_19872730	fullShuffle	MCF10A	0.871037	Unchanged	9	primary	+	Unique p63RE	60.8333
chr11_21401615_21401639	fullShuffle	MCF10A	1.18277	Unchanged	9	primary	+	Unique p63RE	42.5
chr11_27635916_27635935	fullShuffle	MCF10A	0.953396	Activating	9	primary	+	p53RE+p63RE	48.7395	10
chr11_28521286_28521305	fullShuffle	MCF10A	0.852603	Activating	9	primary	-	p53RE+p63RE	47.0588	22
chr11_32902611_32902635	fullShuffle	MCF10A	0.308131	Unchanged	9	primary	+	Unique p63RE	41.6667
chr11_34594868_34594892	fullShuffle	MCF10A	1.07992	Unchanged	9	primary	-	Unique p63RE	41.6667
chr11_35802787_35802801	fullShuffle	MCF10A	0.497088	Unchanged	9	senary	-	Unique p63RE	42.5
chr11_36471813_36471832	fullShuffle	MCF10A	1.05575	Unchanged	9	primary	+	p53RE+p63RE	48.7395
chr11_37976007_37976031	fullShuffle	MCF10A	0.789282	Unchanged	9	primary	-	Unique p63RE	46.6667
chr11_42576493_42576512	fullShuffle	MCF10A	0.832498	Activating	9	primary	+	p53RE+p63RE	46.2185
chr11_43376780_43376789	fullShuffle	MCF10A	0.837424	Unchanged	9	quinary	-	p53RE+p63RE	38.6555
chr11_43404579_43404598	fullShuffle	MCF10A	0.746772	Activating	9	primary	+	p53RE+p63RE	44.5378
chr11_44255950_44255969	fullShuffle	MCF10A	1.20624	Unchanged	9	primary	-	p53RE+p63RE	42.8571
chr11_46353993_46354017	fullShuffle	MCF10A	0.964519	Activating	9	primary	-	Unique p63RE	62.5
chr11_46457881_46457895	fullShuffle	MCF10A	0.866943	Unchanged	9	tertiary	-	Unique p63RE	53.3333
chr11_58570114_58570138	fullShuffle	MCF10A	0.694988	Unchanged	9	primary	+	Unique p63RE	50.8333
chr11_61395251_61395275	fullShuffle	MCF10A	0.676986	Unchanged	9	primary	+	Unique p63RE	51.6667
chr11_61866734_61866758	fullShuffle	MCF10A	0.822028	Unchanged	9	primary	-	Unique p63RE	60.8333
chr11_62031159_62031183	fullShuffle	MCF10A	1.27094	Unchanged	9	primary	+	Unique p63RE	54.1667
chr11_62619671_62619695	fullShuffle	MCF10A	0.494979	Unchanged	9	primary	+	Unique p63RE	40.8333
chr11_62999801_62999825	fullShuffle	MCF10A	1.98016	Unchanged	9	primary	+	Unique p63RE	65.8333
chr11_63803072_63803096	fullShuffle	MCF10A	0.446295	Unchanged	9	primary	+	Unique p63RE	50
chr11_64317693_64317707	fullShuffle	MCF10A	1.31927	Unchanged	9	tertiary	-	Unique p63RE	60
chr11_65375234_65375248	fullShuffle	MCF10A	0.605457	Unchanged	9	tertiary	+	Unique p63RE	52.5
chr11_65572236_65572260	fullShuffle	MCF10A	1.25823	Unchanged	9	primary	-	Unique p63RE	58.3333
chr11_66008454_66008478	fullShuffle	MCF10A	0.879788	Unchanged	9	primary	+	Unique p63RE	55.8333
chr11_66968183_66968207	fullShuffle	MCF10A	0.855821	Activating	9	primary	-	Unique p63RE	49.1667
chr11_67062678_67062692	fullShuffle	MCF10A	1.30481	Activating	9	tertiary	-	Unique p63RE	67.5
chr11_67907119_67907138	fullShuffle	MCF10A	0.474066	Unchanged	9	primary	-	p53RE+p63RE	50.4202
chr11_70126667_70126691	fullShuffle	MCF10A	1.50902	Unchanged	9	primary	+	Unique p63RE	62.5
chr11_70644057_70644076	fullShuffle	MCF10A	0.785681	Activating	9	primary	+	p53RE+p63RE	46.2185	15
chr11_71255536_71255560	fullShuffle	MCF10A	0.996928	Repressing	9	primary	+	Unique p63RE	55
chr11_72037713_72037732	fullShuffle	MCF10A	0.562547	Unchanged	9	primary	+	p53RE+p63RE	41.1765
chr11_72145180_72145194	fullShuffle	MCF10A	0.98003	Unchanged	9	tertiary	-	Unique p63RE	49.1667
chr11_74949121_74949145	fullShuffle	MCF10A	1.0699	Unchanged	9	primary	+	Unique p63RE	65
chr11_75198706_75198725	fullShuffle	MCF10A	1.71422	Activating	9	primary	-	p53RE+p63RE	57.9832	7
chr11_77787928_77787942	fullShuffle	MCF10A	1.05723	Repressing	9	secondary	-	p53RE+p63RE	43.3333
chr11_79419059_79419078	fullShuffle	MCF10A	0.991895	Unchanged	9	secondary	+	Unique p63RE	45.3782
chr11_79461519_79461543	fullShuffle	MCF10A	0.498765	Activating	9	primary	+	Unique p63RE	37.5
chr11_80733900_80733919	fullShuffle	MCF10A	0.521376	Activating	9	primary	-	p53RE+p63RE	44.5378
chr11_80916389_80916408	fullShuffle	MCF10A	0.651886	Unchanged	9	primary	-	p53RE+p63RE	38.6555	8
chr11_82829273_82829297	fullShuffle	MCF10A	0.39469	Unchanged	9	primary	+	Unique p63RE	41.6667
chr11_83062558_83062577	fullShuffle	MCF10A	0.685448	Unchanged	9	primary	+	p53RE+p63RE	36.9748
chr11_86211786_86211810	fullShuffle	MCF10A	0.630615	Unchanged	9	primary	-	Unique p63RE	49.1667
chr11_90220648_90220672	fullShuffle	MCF10A	0.355501	Unchanged	9	primary	+	Unique p63RE	31.6667
chr11_94104956_94104975	fullShuffle	MCF10A	0.932395	Activating	9	primary	-	p53RE+p63RE	41.1765	5
chr11_94694576_94694595	fullShuffle	MCF10A	0.814455	Activating	9	primary	+	p53RE+p63RE	52.1008	5
chr11_98561404_98561423	fullShuffle	MCF10A	0.623861	Activating	9	primary	+	p53RE+p63RE	44.5378	12
chr11_100780679_100780703	fullShuffle	MCF10A	0.431489	Unchanged	9	primary	-	Unique p63RE	40
chr11_102270004_102270018	fullShuffle	MCF10A	1.25187	Unchanged	9	tertiary	+	Unique p63RE	52.5
chr11_106540201_106540225	fullShuffle	MCF10A	0.602064	Unchanged	9	primary	-	Unique p63RE	39.1667
chr11_107232598_107232617	fullShuffle	MCF10A	0.610921	Unchanged	9	primary	-	p53RE+p63RE	34.4538
chr11_108335343_108335362	fullShuffle	MCF10A	0.1963	Activating	9	primary	-	p53RE+p63RE	29.4118	14
chr11_110081810_110081834	fullShuffle	MCF10A	0.247746	Activating	9	primary	+	Unique p63RE	31.6667
chr11_111329899_111329923	fullShuffle	MCF10A	0.848241	Unchanged	9	primary	+	Unique p63RE	39.1667
chr11_112334586_112334600	fullShuffle	MCF10A	1.32933	Unchanged	9	tertiary	+	Unique p63RE	45.8333
chr11_112478114_112478138	fullShuffle	MCF10A	1.06707	Unchanged	9	primary	-	Unique p63RE	53.3333
chr11_115670650_115670669	fullShuffle	MCF10A	0.978774	Unchanged	9	primary	+	p53RE+p63RE	60.5042
chr11_116693627_116693651	fullShuffle	MCF10A	0.982969	Unchanged	9	primary	+	Unique p63RE	62.5
chr11_118046589_118046608	fullShuffle	MCF10A	0.722872	Unchanged	9	primary	-	p53RE+p63RE	44.5378
chr11_118093122_118093141	fullShuffle	MCF10A	0.900185	Activating	9	primary	-	p53RE+p63RE	56.3025	9
chr11_118267569_118267593	fullShuffle	MCF10A	0.878433	Activating	9	primary	-	Unique p63RE	50
chr11_119169377_119169401	fullShuffle	MCF10A	0.961234	Unchanged	9	primary	-	Unique p63RE	58.3333
chr11_119666182_119666206	fullShuffle	MCF10A	1.28356	Unchanged	9	primary	-	Unique p63RE	56.6667
chr11_119672015_119672039	fullShuffle	MCF10A	0.617514	Unchanged	9	primary	+	Unique p63RE	55
chr11_119810651_119810675	fullShuffle	MCF10A	1.11882	Activating	9	primary	+	Unique p63RE	62.5
chr11_120378684_120378703	fullShuffle	MCF10A	1.01944	Unchanged	9	primary	-	p53RE+p63RE	39.4958
chr11_121281209_121281223	fullShuffle	MCF10A	1.15519	Unchanged	9	secondary	+	p53RE+p63RE	51.6667
chr11_121550731_121550755	fullShuffle	MCF10A	0.682274	Repressing	9	primary	-	Unique p63RE	46.6667
chr11_122176838_122176862	fullShuffle	MCF10A	0.452912	Unchanged	9	primary	-	Unique p63RE	42.5
chr11_122342527_122342546	fullShuffle	MCF10A	0.621524	Activating	9	primary	+	p53RE+p63RE	47.8992	9
chr11_122421896_122421920	fullShuffle	MCF10A	0.760292	Unchanged	9	primary	-	Unique p63RE	41.6667
chr11_122765097_122765116	fullShuffle	MCF10A	0.623097	Unchanged	9	primary	-	p53RE+p63RE	31.0924	6
chr11_129436681_129436705	fullShuffle	MCF10A	0.751304	Unchanged	9	primary	-	Unique p63RE	64.1667
chr11_129787696_129787715	fullShuffle	MCF10A	1.04979	Unchanged	9	primary	-	p53RE+p63RE	43.6975
chr11_130848812_130848831	fullShuffle	MCF10A	0.742505	Unchanged	9	primary	-	p53RE+p63RE	47.8992
chr11_130909479_130909498	fullShuffle	MCF10A	1.13138	Unchanged	9	primary	-	p53RE+p63RE	45.3782
chr11_134041187_134041211	fullShuffle	MCF10A	1.13358	Unchanged	9	primary	-	Unique p63RE	48.3333
chr12_1116214_1116238	fullShuffle	MCF10A	0.500982	Unchanged	9	primary	+	Unique p63RE	30.8333
chr12_1445374_1445388	fullShuffle	MCF10A	1.19417	Unchanged	9	tertiary	+	Unique p63RE	55.8333
chr12_3097996_3098020	fullShuffle	MCF10A	1.36479	Unchanged	9	primary	-	Unique p63RE	60
chr12_3120237_3120261	fullShuffle	MCF10A	1.50566	Unchanged	9	primary	-	Unique p63RE	53.3333
chr12_4939067_4939081	fullShuffle	MCF10A	0.428804	Unchanged	9	tertiary	+	Unique p63RE	56.6667
chr12_6090467_6090491	fullShuffle	MCF10A	0.703853	Activating	9	primary	-	Unique p63RE	51.6667
chr12_6540812_6540831	fullShuffle	MCF10A	1.05453	Unchanged	9	quinary	-	Unique p63RE	60.5042
chr12_7018304_7018318	fullShuffle	MCF10A	1.38373	Unchanged	9	tertiary	+	Unique p63RE	60.8333
chr12_9474421_9474440	fullShuffle	MCF10A	0.644021	Unchanged	9	primary	+	p53RE+p63RE	31.0924
chr12_10073460_10073479	fullShuffle	MCF10A	0.797552	Activating	9	primary	-	p53RE+p63RE	44.5378	11
chr12_11408316_11408335	fullShuffle	MCF10A	0.422717	Activating	9	primary	-	p53RE+p63RE	31.0924	7
chr12_11830747_11830766	fullShuffle	MCF10A	0.786062	Activating	9	primary	-	p53RE+p63RE	43.6975	12
chr12_12429417_12429431	fullShuffle	MCF10A	0.88959	Unchanged	9	secondary	+	p53RE+p63RE	46.6667
chr12_13106825_13106844	fullShuffle	MCF10A	0.471226	Unchanged	9	primary	-	p53RE+p63RE	31.9328
chr12_23564544_23564563	fullShuffle	MCF10A	0.679857	Activating	9	primary	+	p53RE+p63RE	42.0168
chr12_24864506_24864530	fullShuffle	MCF10A	1.29192	Activating	9	primary	-	Unique p63RE	48.3333
chr12_25428046_25428060	fullShuffle	MCF10A	0.374541	Unchanged	9	tertiary	-	Unique p63RE	43.3333
chr12_27550789_27550813	fullShuffle	MCF10A	0.716495	Activating	9	primary	-	Unique p63RE	37.5
chr12_28941514_28941533	fullShuffle	MCF10A	0.348302	Unchanged	9	secondary	-	Unique p63RE	35.2941
chr12_29508265_29508289	fullShuffle	MCF10A	0.461246	Unchanged	9	primary	-	Unique p63RE	29.1667
chr12_31067874_31067898	fullShuffle	MCF10A	1.00184	Repressing	9	primary	+	Unique p63RE	40.8333
chr12_38761851_38761875	fullShuffle	MCF10A	0.322245	Unchanged	9	primary	-	Unique p63RE	38.3333
chr12_39499301_39499325	fullShuffle	MCF10A	0.877139	Unchanged	9	primary	+	Unique p63RE	45
chr12_42910848_42910862	fullShuffle	MCF10A	0.749329	Unchanged	9	secondary	+	p53RE+p63RE	46.6667
chr12_43835772_43835796	fullShuffle	MCF10A	1.53826	Unchanged	9	primary	+	Unique p63RE	79.1667
chr12_43885287_43885311	fullShuffle	MCF10A	1.23317	Unchanged	9	primary	-	Unique p63RE	50
chr12_46164402_46164416	fullShuffle	MCF10A	1.17604	Unchanged	9	secondary	-	p53RE+p63RE	47.5
chr12_46452922_46452946	fullShuffle	MCF10A	0.405401	Activating	9	primary	+	Unique p63RE	36.6667
chr12_46493269_46493283	fullShuffle	MCF10A	0.415174	Repressing	9	tertiary	+	Unique p63RE	41.6667
chr12_47509828_47509847	fullShuffle	MCF10A	1.05789	Unchanged	9	primary	+	p53RE+p63RE	38.6555	6
chr12_47752789_47752808	fullShuffle	MCF10A	1.67639	Unchanged	9	quinary	+	Unique p63RE	54.6218
chr12_48001005_48001019	fullShuffle	MCF10A	1.89706	Unchanged	9	tertiary	+	Unique p63RE	59.1667
chr12_48191278_48191297	fullShuffle	MCF10A	1.3361	Unchanged	9	primary	+	p53RE+p63RE	39.4958
chr12_49741547_49741566	fullShuffle	MCF10A	0.869068	Unchanged	9	secondary	-	Unique p63RE	61.3445
chr12_49971236_49971260	fullShuffle	MCF10A	0.717515	Unchanged	9	primary	+	Unique p63RE	49.1667
chr12_50313497_50313516	fullShuffle	MCF10A	0.581597	Unchanged	9	primary	+	p53RE+p63RE	52.9412
chr12_50727652_50727671	fullShuffle	MCF10A	0.694435	Unchanged	9	primary	-	p53RE+p63RE	40.3361
chr12_52416267_52416286	fullShuffle	MCF10A	0.795064	Repressing	9	primary	-	p53RE+p63RE	53.7815
chr12_53613959_53613978	fullShuffle	MCF10A	0.808558	Unchanged	9	primary	-	p53RE+p63RE	39.4958
chr12_54241307_54241326	fullShuffle	MCF10A	0.609337	Unchanged	9	secondary	-	Unique p63RE	41.1765	5
chr12_54935430_54935444	fullShuffle	MCF10A	0.811441	Repressing	9	senary	+	Unique p63RE	44.1667
chr12_55172851_55172870	fullShuffle	MCF10A	0.41202	Activating	9	primary	-	p53RE+p63RE	52.1008	18
chr12_56986013_56986027	fullShuffle	MCF10A	1.12167	Unchanged	9	tertiary	+	Unique p63RE	57.5
chr12_57458014_57458038	fullShuffle	MCF10A	0.432621	Activating	9	primary	-	Unique p63RE	32.5
chr12_57994042_57994066	fullShuffle	MCF10A	0.223687	Unchanged	9	primary	-	Unique p63RE	31.6667
chr12_58079994_58080013	fullShuffle	MCF10A	0.596029	Unchanged	9	primary	-	p53RE+p63RE	41.1765
chr12_58923935_58923959	fullShuffle	MCF10A	0.791829	Unchanged	9	primary	-	Unique p63RE	35
chr12_61044032_61044051	fullShuffle	MCF10A	0.957606	Activating	9	primary	-	p53RE+p63RE	51.2605	9
chr12_61554851_61554870	fullShuffle	MCF10A	0.750548	Unchanged	9	primary	-	p53RE+p63RE	44.5378
chr12_62193068_62193087	fullShuffle	MCF10A	0.723827	Activating	9	primary	-	p53RE+p63RE	45.3782	20
chr12_62671420_62671444	fullShuffle	MCF10A	0.501565	Unchanged	9	primary	-	Unique p63RE	43.3333
chr12_63997423_63997447	fullShuffle	MCF10A	0.51234	Unchanged	9	primary	-	Unique p63RE	35
chr12_64522397_64522416	fullShuffle	MCF10A	0.715597	Activating	9	primary	-	p53RE+p63RE	46.2185	23
chr12_65762696_65762715	fullShuffle	MCF10A	0.828991	Activating	9	primary	+	p53RE+p63RE	54.6218
chr12_67881716_67881735	fullShuffle	MCF10A	0.983908	Unchanged	9	primary	-	p53RE+p63RE	42.8571
chr12_69299086_69299105	fullShuffle	MCF10A	1.26623	Unchanged	9	primary	+	p53RE+p63RE	35.2941
chr12_69333900_69333919	fullShuffle	MCF10A	0.714146	Unchanged	9	primary	-	p53RE+p63RE	47.0588
chr12_69656093_69656117	fullShuffle	MCF10A	0.13788	Unchanged	9	primary	+	Unique p63RE	37.5
chr12_70078327_70078341	fullShuffle	MCF10A	1.31521	Activating	9	secondary	-	p53RE+p63RE	41.6667	5
chr12_75720936_75720950	fullShuffle	MCF10A	1.39476	Repressing	9	tertiary	+	Unique p63RE	45
chr12_77239702_77239721	fullShuffle	MCF10A	0.517427	Activating	9	primary	+	p53RE+p63RE	42.0168	5
chr12_80321923_80321942	fullShuffle	MCF10A	1.4763	Unchanged	9	primary	+	p53RE+p63RE	53.7815
chr12_85461309_85461328	fullShuffle	MCF10A	1.00659	Unchanged	9	primary	+	p53RE+p63RE	40.3361
chr12_88854415_88854434	fullShuffle	MCF10A	0.33632	Unchanged	9	primary	+	p53RE+p63RE	36.9748	8
chr12_89834091_89834115	fullShuffle	MCF10A	1.04232	Unchanged	9	primary	-	Unique p63RE	38.3333
chr12_91931332_91931351	fullShuffle	MCF10A	1.11741	Unchanged	9	secondary	+	Unique p63RE	46.2185
chr12_92612841_92612860	fullShuffle	MCF10A	0.723628	Unchanged	9	primary	+	p53RE+p63RE	41.1765	5
chr12_92675700_92675714	fullShuffle	MCF10A	0.32275	Unchanged	9	secondary	+	p53RE+p63RE	44.1667
chr12_92762980_92762999	fullShuffle	MCF10A	0.763401	Activating	9	primary	+	p53RE+p63RE	37.8151	10
chr12_93234297_93234316	fullShuffle	MCF10A	0.578147	Activating	9	primary	+	p53RE+p63RE	43.6975	8
chr12_94660632_94660651	fullShuffle	MCF10A	0.421981	Unchanged	9	secondary	-	Unique p63RE	40.3361
chr12_95633845_95633869	fullShuffle	MCF10A	1.43919	Unchanged	9	primary	-	Unique p63RE	44.1667
chr12_95740946_95740965	fullShuffle	MCF10A	0.547205	Repressing	9	secondary	+	Unique p63RE	42.0168
chr12_102344851_102344870	fullShuffle	MCF10A	0.859995	Unchanged	9	primary	-	p53RE+p63RE	34.4538
chr12_105659572_105659596	fullShuffle	MCF10A	0.743621	Unchanged	9	primary	-	Unique p63RE	54.1667
chr12_106958886_106958905	fullShuffle	MCF10A	0.730989	Activating	9	primary	+	p53RE+p63RE	47.8992	9
chr12_107349035_107349049	fullShuffle	MCF10A	0.440741	Unchanged	9	tertiary	+	Unique p63RE	50
chr12_110922014_110922033	fullShuffle	MCF10A	0.774217	Unchanged	9	primary	+	p53RE+p63RE	50.4202
chr12_112979507_112979526	fullShuffle	MCF10A	1.77556	Unchanged	9	primary	-	p53RE+p63RE	47.8992
chr12_113241701_113241715	fullShuffle	MCF10A	1.08523	Unchanged	9	tertiary	-	Unique p63RE	49.1667
chr12_115146641_115146665	fullShuffle	MCF10A	0.731154	Unchanged	9	primary	+	Unique p63RE	48.3333
chr12_115322498_115322522	fullShuffle	MCF10A	0.42649	Unchanged	9	primary	+	Unique p63RE	36.6667
chr12_116521349_116521373	fullShuffle	MCF10A	1.16429	Unchanged	9	primary	+	Unique p63RE	57.5
chr12_116700750_116700774	fullShuffle	MCF10A	0.703378	Unchanged	9	primary	+	Unique p63RE	49.1667
chr12_116712862_116712886	fullShuffle	MCF10A	1.49327	Unchanged	9	primary	-	Unique p63RE	50
chr12_118018123_118018147	fullShuffle	MCF10A	0.417729	Unchanged	9	primary	-	Unique p63RE	38.3333
chr12_121133351_121133365	fullShuffle	MCF10A	1.68674	Unchanged	9	secondary	-	p53RE+p63RE	66.6667
chr12_121298487_121298506	fullShuffle	MCF10A	0.701586	Activating	9	primary	+	p53RE+p63RE	52.9412
chr12_121360558_121360577	fullShuffle	MCF10A	0.39689	Unchanged	9	quinary	+	Unique p63RE	37.8151
chr12_121576099_121576123	fullShuffle	MCF10A	0.780387	Unchanged	9	primary	-	Unique p63RE	55.8333
chr12_121898098_121898117	fullShuffle	MCF10A	0.538992	Activating	9	primary	+	p53RE+p63RE	45.3782	10
chr12_123379555_123379579	fullShuffle	MCF10A	1.06425	Unchanged	9	primary	+	Unique p63RE	49.1667
chr12_125148637_125148661	fullShuffle	MCF10A	0.703511	Unchanged	9	primary	-	Unique p63RE	45
chr12_125228597_125228616	fullShuffle	MCF10A	1.02424	Activating	9	primary	-	p53RE+p63RE	55.4622	5
chr12_130215175_130215199	fullShuffle	MCF10A	0.834778	Unchanged	9	primary	-	Unique p63RE	40.8333
chr12_131555582_131555606	fullShuffle	MCF10A	1.78616	Unchanged	9	primary	-	Unique p63RE	65.8333
chr12_132043458_132043477	fullShuffle	MCF10A	0.960548	Unchanged	9	primary	-	p53RE+p63RE	36.1345	5
chr12_132266166_132266190	fullShuffle	MCF10A	0.354285	Unchanged	9	primary	+	Unique p63RE	58.3333
chr13_21233340_21233359	fullShuffle	MCF10A	1.19568	Activating	9	primary	+	p53RE+p63RE	44.5378	18
chr13_23654266_23654280	fullShuffle	MCF10A	1.47715	Unchanged	9	secondary	-	p53RE+p63RE	56.6667
chr13_24353861_24353880	fullShuffle	MCF10A	1.17425	Unchanged	9	secondary	+	Unique p63RE	52.9412
chr13_24777387_24777411	fullShuffle	MCF10A	1.30262	Unchanged	9	primary	-	Unique p63RE	45.8333
chr13_29587625_29587649	fullShuffle	MCF10A	0.963761	Unchanged	9	primary	-	Unique p63RE	45.8333
chr13_29763224_29763248	fullShuffle	MCF10A	1.05487	Unchanged	9	primary	-	Unique p63RE	49.1667
chr13_30403327_30403351	fullShuffle	MCF10A	0.978828	Unchanged	9	primary	+	Unique p63RE	50
chr13_31094438_31094457	fullShuffle	MCF10A	0.183304	Unchanged	9	quartenary	-	p53RE+p63RE	48.7395
chr13_31267471_31267495	fullShuffle	MCF10A	0.269488	Unchanged	9	primary	+	Unique p63RE	35
chr13_32830023_32830042	fullShuffle	MCF10A	0.702245	Unchanged	9	quinary	+	Unique p63RE	52.9412
chr13_32897526_32897550	fullShuffle	MCF10A	0.69676	Unchanged	9	primary	-	Unique p63RE	50
chr13_33566992_33567011	fullShuffle	MCF10A	0.283678	Activating	9	primary	+	p53RE+p63RE	39.4958	7
chr13_38386741_38386760	fullShuffle	MCF10A	0.55537	Unchanged	9	primary	-	p53RE+p63RE	36.9748	5
chr13_40240384_40240403	fullShuffle	MCF10A	0.444949	Repressing	9	primary	+	p53RE+p63RE	37.8151
chr13_40465197_40465216	fullShuffle	MCF10A	1.07554	Repressing	9	primary	-	p53RE+p63RE	53.7815
chr13_40610461_40610480	fullShuffle	MCF10A	0.897526	Unchanged	9	secondary	+	Unique p63RE	41.1765
chr13_40660180_40660199	fullShuffle	MCF10A	1.44099	Unchanged	9	primary	+	p53RE+p63RE	52.1008
chr13_42047876_42047895	fullShuffle	MCF10A	0.950933	Unchanged	9	quinary	+	Unique p63RE	54.6218
chr13_46062309_46062333	fullShuffle	MCF10A	0.52522	Unchanged	9	primary	-	Unique p63RE	48.3333
chr13_48131660_48131674	fullShuffle	MCF10A	0.619723	Activating	9	secondary	-	p53RE+p63RE	42.5	10
chr13_49836615_49836639	fullShuffle	MCF10A	0.708575	Unchanged	9	primary	+	Unique p63RE	55
chr13_50537291_50537305	fullShuffle	MCF10A	0.634165	Unchanged	9	secondary	-	p53RE+p63RE	39.1667
chr13_54953957_54953976	fullShuffle	MCF10A	0.208887	Unchanged	9	primary	+	p53RE+p63RE	37.8151
chr13_59770645_59770669	fullShuffle	MCF10A	1.04099	Unchanged	9	primary	-	Unique p63RE	47.5
chr13_59931798_59931817	fullShuffle	MCF10A	0.47553	Unchanged	9	primary	+	p53RE+p63RE	33.6134
chr13_61665545_61665569	fullShuffle	MCF10A	0.791403	Unchanged	9	primary	-	Unique p63RE	42.5
chr13_73513961_73513980	fullShuffle	MCF10A	0.668781	Activating	9	primary	+	p53RE+p63RE	44.5378	17
chr13_74442940_74442964	fullShuffle	MCF10A	1.10201	Unchanged	9	primary	+	Unique p63RE	50
chr13_74570254_74570268	fullShuffle	MCF10A	0.531916	Repressing	9	secondary	+	p53RE+p63RE	39.1667
chr13_75215082_75215101	fullShuffle	MCF10A	1.16068	Activating	9	primary	+	p53RE+p63RE	47.0588	12
chr13_75572004_75572028	fullShuffle	MCF10A	0.349422	Activating	9	primary	-	Unique p63RE	37.5
chr13_77522743_77522767	fullShuffle	MCF10A	0.62233	Unchanged	9	primary	+	Unique p63RE	44.1667
chr13_80870360_80870379	fullShuffle	MCF10A	0.647868	Activating	9	primary	+	p53RE+p63RE	37.8151	6
chr13_84139958_84139982	fullShuffle	MCF10A	0.806612	Unchanged	9	primary	+	Unique p63RE	42.5
chr13_89199157_89199181	fullShuffle	MCF10A	0.657069	Unchanged	9	primary	+	Unique p63RE	30.8333
chr13_89238678_89238697	fullShuffle	MCF10A	0.57727	Activating	9	primary	-	p53RE+p63RE	43.6975	8
chr13_89455986_89456000	fullShuffle	MCF10A	1.34077	Unchanged	9	tertiary	-	Unique p63RE	48.3333
chr13_90321456_90321480	fullShuffle	MCF10A	0.286889	Activating	9	primary	+	Unique p63RE	33.3333
chr13_95268180_95268199	fullShuffle	MCF10A	0.904208	Unchanged	9	quinary	+	Unique p63RE	43.6975
chr13_96159902_96159921	fullShuffle	MCF10A	0.816931	Activating	9	primary	+	p53RE+p63RE	51.2605
chr13_97306044_97306068	fullShuffle	MCF10A	1.04761	Unchanged	9	primary	-	Unique p63RE	49.1667
chr13_98691450_98691469	fullShuffle	MCF10A	0.902251	Unchanged	9	primary	+	p53RE+p63RE	39.4958
chr13_100815619_100815643	fullShuffle	MCF10A	0.609501	Unchanged	9	primary	+	Unique p63RE	39.1667
chr13_102707528_102707552	fullShuffle	MCF10A	0.459532	Unchanged	9	primary	+	Unique p63RE	40
chr13_102757135_102757159	fullShuffle	MCF10A	0.659816	Unchanged	9	primary	+	Unique p63RE	46.6667
chr13_104004776_104004795	fullShuffle	MCF10A	1.08681	Activating	9	primary	+	p53RE+p63RE	38.6555	12
chr13_107276403_107276422	fullShuffle	MCF10A	0.81171	Activating	9	primary	+	p53RE+p63RE	38.6555
chr13_108113600_108113624	fullShuffle	MCF10A	1.09457	Unchanged	9	primary	-	Unique p63RE	38.3333
chr13_109151457_109151471	fullShuffle	MCF10A	0.658018	Unchanged	9	tertiary	+	Unique p63RE	45
chr13_109761861_109761885	fullShuffle	MCF10A	0.323389	Activating	9	primary	+	Unique p63RE	29.1667
chr13_110287116_110287130	fullShuffle	MCF10A	1.15945	Unchanged	9	tertiary	-	Unique p63RE	62.5
chr13_111177616_111177640	fullShuffle	MCF10A	1.0048	Unchanged	9	primary	-	Unique p63RE	58.3333
chr13_111947222_111947241	fullShuffle	MCF10A	0.864135	Activating	9	primary	-	p53RE+p63RE	64.7059
chr13_112851800_112851819	fullShuffle	MCF10A	0.669741	Activating	9	primary	-	p53RE+p63RE	46.2185
chr13_113289064_113289083	fullShuffle	MCF10A	0.870227	Unchanged	9	primary	+	p53RE+p63RE	52.1008
chr13_113350152_113350176	fullShuffle	MCF10A	1.15062	Activating	9	primary	+	Unique p63RE	66.6667
chr13_113781803_113781822	fullShuffle	MCF10A	0.17041	Unchanged	9	primary	+	p53RE+p63RE	36.9748
chr13_114042188_114042212	fullShuffle	MCF10A	1.2693	Unchanged	9	primary	+	Unique p63RE	64.1667
chr13_114203765_114203784	fullShuffle	MCF10A	1.22312	Unchanged	9	primary	-	p53RE+p63RE	58.8235	6
chr13_114344195_114344214	fullShuffle	MCF10A	1.48651	Activating	9	primary	-	p53RE+p63RE	46.2185	20
chr14_20973381_20973400	fullShuffle	MCF10A	1.03677	Activating	9	primary	+	p53RE+p63RE	52.1008	9
chr14_23724083_23724102	fullShuffle	MCF10A	0.626657	Unchanged	9	primary	-	p53RE+p63RE	33.6134
chr14_31541850_31541869	fullShuffle	MCF10A	1.02097	Unchanged	9	primary	-	p53RE+p63RE	40.3361
chr14_32560284_32560303	fullShuffle	MCF10A	0.833944	Activating	9	primary	+	p53RE+p63RE	39.4958	13
chr14_33457770_33457789	fullShuffle	MCF10A	1.11229	Activating	9	primary	+	p53RE+p63RE	51.2605
chr14_34052908_34052932	fullShuffle	MCF10A	0.485068	Unchanged	9	primary	+	Unique p63RE	49.1667
chr14_34220502_34220521	fullShuffle	MCF10A	1.60079	Unchanged	9	primary	+	p53RE+p63RE	51.2605
chr14_35822719_35822738	fullShuffle	MCF10A	0.627713	Repressing	9	primary	+	p53RE+p63RE	36.9748
chr14_37624132_37624156	fullShuffle	MCF10A	0.861953	Unchanged	9	primary	+	Unique p63RE	40.8333
chr14_42217487_42217501	fullShuffle	MCF10A	0.425	Unchanged	9	tertiary	+	Unique p63RE	49.1667
chr14_44108727_44108746	fullShuffle	MCF10A	0.171427	Activating	9	primary	+	p53RE+p63RE	47.0588	15
chr14_50035443_50035462	fullShuffle	MCF10A	1.33611	Unchanged	9	secondary	-	Unique p63RE	52.1008
chr14_50187153_50187172	fullShuffle	MCF10A	0.55033	Repressing	9	primary	-	p53RE+p63RE	47.0588	5
chr14_50645344_50645368	fullShuffle	MCF10A	0.85496	Unchanged	9	primary	+	Unique p63RE	37.5
chr14_51337587_51337601	fullShuffle	MCF10A	1.15075	Activating	9	secondary	-	p53RE+p63RE	50
chr14_51475094_51475113	fullShuffle	MCF10A	0.716181	Activating	9	primary	+	p53RE+p63RE	43.6975
chr14_51688685_51688704	fullShuffle	MCF10A	1.0764	Activating	9	primary	-	p53RE+p63RE	33.6134
chr14_53652243_53652262	fullShuffle	MCF10A	0.472905	Unchanged	9	primary	+	p53RE+p63RE	34.4538
chr14_53957105_53957124	fullShuffle	MCF10A	1.83035	Unchanged	9	primary	+	p53RE+p63RE	57.9832
chr14_54453433_54453457	fullShuffle	MCF10A	1.77087	Repressing	9	primary	+	Unique p63RE	52.5
chr14_54813310_54813334	fullShuffle	MCF10A	0.486827	Activating	9	primary	-	Unique p63RE	40.8333
chr14_55027126_55027145	fullShuffle	MCF10A	1.917	Activating	9	secondary	-	Unique p63RE	73.9496
chr14_57657078_57657097	fullShuffle	MCF10A	3.10379	Unchanged	9	secondary	-	Unique p63RE	41.1765
chr14_58396375_58396399	fullShuffle	MCF10A	1.2873	Unchanged	9	primary	-	Unique p63RE	64.1667
chr14_59347607_59347626	fullShuffle	MCF10A	1.03656	Unchanged	9	primary	+	p53RE+p63RE	47.0588
chr14_60116376_60116400	fullShuffle	MCF10A	0.147535	Repressing	9	primary	-	Unique p63RE	38.3333
chr14_64419133_64419152	fullShuffle	MCF10A	0.706698	Activating	9	primary	+	p53RE+p63RE	53.7815
chr14_64692338_64692357	fullShuffle	MCF10A	0.918484	Activating	9	primary	+	p53RE+p63RE	56.3025	5
chr14_64997744_64997768	fullShuffle	MCF10A	1.32753	Activating	9	primary	+	Unique p63RE	47.5
chr14_65026720_65026739	fullShuffle	MCF10A	0.828511	Unchanged	9	quinary	+	Unique p63RE	48.7395
chr14_69612986_69613005	fullShuffle	MCF10A	0.77769	Unchanged	9	primary	-	p53RE+p63RE	44.5378	12
chr14_69658897_69658921	fullShuffle	MCF10A	1.0964	Unchanged	9	primary	-	Unique p63RE	56.6667
chr14_71564089_71564108	fullShuffle	MCF10A	0.631589	Unchanged	9	primary	-	p53RE+p63RE	42.0168	15
chr14_73180466_73180490	fullShuffle	MCF10A	0.776612	Activating	9	primary	-	Unique p63RE	38.3333
chr14_73616106_73616130	fullShuffle	MCF10A	0.495968	Unchanged	9	primary	+	Unique p63RE	46.6667
chr14_74699118_74699142	fullShuffle	MCF10A	0.721843	Unchanged	9	primary	-	Unique p63RE	36.6667
chr14_75254728_75254752	fullShuffle	MCF10A	1.86307	Unchanged	9	primary	-	Unique p63RE	60.8333
chr14_76906944_76906968	fullShuffle	MCF10A	0.953257	Unchanged	9	primary	-	Unique p63RE	59.1667
chr14_76938330_76938349	fullShuffle	MCF10A	1.18264	Activating	9	primary	-	p53RE+p63RE	59.6639	15
chr14_77499434_77499458	fullShuffle	MCF10A	1.71129	Unchanged	9	primary	-	Unique p63RE	58.3333
chr14_78227910_78227934	fullShuffle	MCF10A	0.468449	Unchanged	9	primary	+	Unique p63RE	45.8333
chr14_81363937_81363961	fullShuffle	MCF10A	0.602559	Repressing	9	primary	-	Unique p63RE	41.6667
chr14_81432276_81432290	fullShuffle	MCF10A	1.09155	Unchanged	9	tertiary	-	Unique p63RE	45.8333
chr14_87233631_87233650	fullShuffle	MCF10A	0.710643	Activating	9	primary	+	p53RE+p63RE	38.6555	8
chr14_87863065_87863079	fullShuffle	MCF10A	1.18642	Unchanged	9	tertiary	-	Unique p63RE	54.1667
chr14_91265594_91265608	fullShuffle	MCF10A	1.14668	Unchanged	9	tertiary	+	Unique p63RE	54.1667
chr14_92846648_92846672	fullShuffle	MCF10A	1.06114	Activating	9	primary	+	Unique p63RE	45
chr14_95490840_95490864	fullShuffle	MCF10A	0.58139	Unchanged	9	primary	+	Unique p63RE	57.5
chr14_95514824_95514843	fullShuffle	MCF10A	1.02325	Activating	9	primary	-	p53RE+p63RE	69.7479
chr14_96256621_96256645	fullShuffle	MCF10A	0.482467	Unchanged	9	primary	-	Unique p63RE	43.3333
chr14_96288045_96288064	fullShuffle	MCF10A	0.554976	Unchanged	9	primary	-	p53RE+p63RE	38.6555
chr14_97137991_97138010	fullShuffle	MCF10A	0.76045	Unchanged	9	primary	-	p53RE+p63RE	47.8992
chr14_98161555_98161579	fullShuffle	MCF10A	0.710363	Unchanged	9	primary	+	Unique p63RE	45
chr14_98369129_98369153	fullShuffle	MCF10A	0.505531	Unchanged	9	primary	-	Unique p63RE	59.1667
chr14_98370561_98370585	fullShuffle	MCF10A	0.908578	Unchanged	9	primary	-	Unique p63RE	45.8333
chr14_98854040_98854064	fullShuffle	MCF10A	0.572554	Unchanged	9	primary	+	Unique p63RE	55
chr14_99327956_99327980	fullShuffle	MCF10A	1.25015	Unchanged	9	primary	+	Unique p63RE	60.8333
chr14_100453498_100453517	fullShuffle	MCF10A	0.765413	Unchanged	9	primary	-	p53RE+p63RE	42.0168
chr14_102027070_102027089	fullShuffle	MCF10A	0.80214	Unchanged	9	primary	-	p53RE+p63RE	33.6134	5
chr14_103358079_103358098	fullShuffle	MCF10A	1.1536	Activating	9	primary	+	p53RE+p63RE	46.2185	18
chr14_103898371_103898395	fullShuffle	MCF10A	0.903963	Unchanged	9	primary	-	Unique p63RE	50.8333
chr14_105166383_105166402	fullShuffle	MCF10A	1.84993	Unchanged	9	secondary	+	Unique p63RE	71.4286
chr15_24985467_24985486	fullShuffle	MCF10A	0.932564	Activating	9	primary	+	p53RE+p63RE	47.0588	5
chr15_27479435_27479454	fullShuffle	MCF10A	0.994195	Activating	9	primary	+	p53RE+p63RE	48.7395
chr15_27694798_27694817	fullShuffle	MCF10A	0.339154	Activating	9	primary	+	p53RE+p63RE	46.2185	13
chr15_27885424_27885448	fullShuffle	MCF10A	0.986247	Unchanged	9	primary	+	Unique p63RE	48.3333
chr15_29074265_29074289	fullShuffle	MCF10A	1.39397	Unchanged	9	primary	+	Unique p63RE	42.5
chr15_29691202_29691221	fullShuffle	MCF10A	1.02758	Activating	9	primary	-	p53RE+p63RE	42.0168	17
chr15_31001917_31001931	fullShuffle	MCF10A	0.723755	Unchanged	9	tertiary	+	Unique p63RE	39.1667
chr15_33414559_33414583	fullShuffle	MCF10A	0.622755	Unchanged	9	primary	+	Unique p63RE	38.3333
chr15_33487442_33487461	fullShuffle	MCF10A	0.589361	Activating	9	primary	+	p53RE+p63RE	43.6975	6
chr15_33716354_33716378	fullShuffle	MCF10A	0.571808	Unchanged	9	primary	-	Unique p63RE	43.3333
chr15_34995063_34995082	fullShuffle	MCF10A	0.448341	Unchanged	9	primary	-	p53RE+p63RE	38.6555
chr15_37921589_37921608	fullShuffle	MCF10A	1.22757	Unchanged	9	primary	-	p53RE+p63RE	57.1429
chr15_38648305_38648329	fullShuffle	MCF10A	0.557942	Unchanged	9	primary	+	Unique p63RE	46.6667
chr15_39411570_39411594	fullShuffle	MCF10A	0.484472	Unchanged	9	primary	+	Unique p63RE	43.3333
chr15_40002581_40002600	fullShuffle	MCF10A	1.0147	Activating	9	primary	+	p53RE+p63RE	43.6975	13
chr15_40903844_40903863	fullShuffle	MCF10A	0.912267	Unchanged	9	primary	-	p53RE+p63RE	57.9832
chr15_41037364_41037383	fullShuffle	MCF10A	1.12286	Activating	9	primary	+	p53RE+p63RE	50.4202	10
chr15_42688480_42688499	fullShuffle	MCF10A	1.05725	Unchanged	9	quartenary	+	p53RE+p63RE	44.5378
chr15_42826672_42826691	fullShuffle	MCF10A	0.215995	Unchanged	9	secondary	+	Unique p63RE	39.4958
chr15_45070128_45070152	fullShuffle	MCF10A	0.935683	Unchanged	9	primary	+	Unique p63RE	57.5
chr15_45083437_45083456	fullShuffle	MCF10A	0.648671	Unchanged	9	primary	+	p53RE+p63RE	39.4958
chr15_45867468_45867487	fullShuffle	MCF10A	0.572247	Unchanged	9	primary	-	p53RE+p63RE	41.1765
chr15_47964477_47964501	fullShuffle	MCF10A	0.562715	Unchanged	9	primary	+	Unique p63RE	54.1667
chr15_51075095_51075119	fullShuffle	MCF10A	0.384589	Repressing	9	primary	-	Unique p63RE	40
chr15_52505413_52505437	fullShuffle	MCF10A	1.10988	Unchanged	9	primary	-	Unique p63RE	45.8333
chr15_52544980_52544999	fullShuffle	MCF10A	0.468129	Unchanged	9	primary	-	p53RE+p63RE	31.0924
chr15_53072147_53072171	fullShuffle	MCF10A	1.1997	Repressing	9	primary	-	Unique p63RE	54.1667
chr15_55904442_55904466	fullShuffle	MCF10A	0.893747	Unchanged	9	primary	+	Unique p63RE	48.3333
chr15_56630552_56630571	fullShuffle	MCF10A	0.341078	Activating	9	primary	+	p53RE+p63RE	31.0924	14
chr15_57554475_57554499	fullShuffle	MCF10A	1.18214	Unchanged	9	primary	-	Unique p63RE	58.3333
chr15_57674756_57674775	fullShuffle	MCF10A	0.472931	Unchanged	9	primary	+	p53RE+p63RE	28.5714	6
chr15_60510119_60510143	fullShuffle	MCF10A	0.640693	Unchanged	9	primary	-	Unique p63RE	39.1667
chr15_60613555_60613574	fullShuffle	MCF10A	0.773441	Unchanged	9	primary	-	p53RE+p63RE	43.6975
chr15_60760827_60760846	fullShuffle	MCF10A	1.17504	Unchanged	9	primary	+	p53RE+p63RE	42.0168
chr15_60790838_60790857	fullShuffle	MCF10A	0.636971	Unchanged	9	primary	+	p53RE+p63RE	42.8571
chr15_62718777_62718796	fullShuffle	MCF10A	1.80772	Unchanged	9	primary	+	p53RE+p63RE	52.9412	5
chr15_62928563_62928577	fullShuffle	MCF10A	0.966011	Unchanged	9	tertiary	-	Unique p63RE	52.5
chr15_63019836_63019860	fullShuffle	MCF10A	1.58479	Unchanged	9	primary	+	Unique p63RE	54.1667
chr15_63951959_63951983	fullShuffle	MCF10A	1.39241	Unchanged	9	primary	-	Unique p63RE	53.3333
chr15_64521266_64521290	fullShuffle	MCF10A	0.617263	Unchanged	9	primary	+	Unique p63RE	51.6667
chr15_64847248_64847262	fullShuffle	MCF10A	1.28405	Unchanged	9	secondary	+	p53RE+p63RE	57.5
chr15_64894025_64894039	fullShuffle	MCF10A	1.80118	Unchanged	9	tertiary	-	Unique p63RE	69.1667
chr15_66700111_66700135	fullShuffle	MCF10A	1.10696	Unchanged	9	primary	-	Unique p63RE	49.1667
chr15_67094523_67094547	fullShuffle	MCF10A	1.59179	Activating	9	primary	-	Unique p63RE	56.6667
chr15_67105849_67105868	fullShuffle	MCF10A	1.16142	Unchanged	9	primary	+	p53RE+p63RE	56.3025
chr15_67224993_67225017	fullShuffle	MCF10A	0.59455	Unchanged	9	primary	+	Unique p63RE	36.6667
chr15_67746613_67746637	fullShuffle	MCF10A	0.692753	Unchanged	9	primary	-	Unique p63RE	45.8333
chr15_68014508_68014532	fullShuffle	MCF10A	1.03153	Unchanged	9	primary	+	Unique p63RE	42.5
chr15_68312969_68312993	fullShuffle	MCF10A	1.19217	Unchanged	9	primary	+	Unique p63RE	56.6667
chr15_70198003_70198017	fullShuffle	MCF10A	2.52164	Unchanged	9	tertiary	-	Unique p63RE	65
chr15_70438247_70438261	fullShuffle	MCF10A	1.39375	Activating	9	secondary	-	p53RE+p63RE	50.8333
chr15_70517381_70517405	fullShuffle	MCF10A	0.632179	Unchanged	9	primary	+	Unique p63RE	61.6667
chr15_71445069_71445088	fullShuffle	MCF10A	0.926048	Unchanged	9	secondary	+	Unique p63RE	46.2185
chr15_71791227_71791246	fullShuffle	MCF10A	1.32984	Unchanged	9	secondary	-	Unique p63RE	47.0588
chr15_71921258_71921282	fullShuffle	MCF10A	0.876243	Unchanged	9	primary	+	Unique p63RE	43.3333
chr15_73009910_73009929	fullShuffle	MCF10A	0.565033	Activating	9	primary	+	p53RE+p63RE	47.0588
chr15_74263697_74263721	fullShuffle	MCF10A	0.688484	Unchanged	9	primary	+	Unique p63RE	50.8333
chr15_74297552_74297571	fullShuffle	MCF10A	0.839157	Unchanged	9	primary	-	p53RE+p63RE	45.3782	7
chr15_74611431_74611445	fullShuffle	MCF10A	1.66464	Unchanged	9	tertiary	+	Unique p63RE	64.1667
chr15_75694193_75694212	fullShuffle	MCF10A	4.45843	Activating	9	primary	+	p53RE+p63RE	63.8655	12
chr15_75728521_75728545	fullShuffle	MCF10A	2.49437	Activating	9	primary	+	Unique p63RE	64.1667
chr15_76160873_76160887	fullShuffle	MCF10A	0.91997	Activating	9	secondary	-	p53RE+p63RE	55.8333
chr15_76503341_76503360	fullShuffle	MCF10A	0.594843	Unchanged	9	primary	+	p53RE+p63RE	39.4958
chr15_77036167_77036191	fullShuffle	MCF10A	1.88622	Unchanged	9	primary	-	Unique p63RE	61.6667
chr15_82942698_82942717	fullShuffle	MCF10A	0.757508	Unchanged	9	secondary	+	Unique p63RE	45.3782
chr15_87031778_87031797	fullShuffle	MCF10A	0.369458	Unchanged	9	primary	+	p53RE+p63RE	42.8571
chr15_90337506_90337525	fullShuffle	MCF10A	1.35075	Unchanged	9	secondary	+	Unique p63RE	47.8992
chr15_90413017_90413031	fullShuffle	MCF10A	0.59333	Unchanged	9	secondary	+	p53RE+p63RE	38.3333
chr15_90497978_90498002	fullShuffle	MCF10A	0.949592	Unchanged	9	primary	+	Unique p63RE	57.5
chr15_92019094_92019118	fullShuffle	MCF10A	1.6222	Unchanged	9	primary	-	Unique p63RE	60.8333
chr15_93049055_93049079	fullShuffle	MCF10A	1.46054	Repressing	9	primary	+	Unique p63RE	63.3333
chr15_93709900_93709924	fullShuffle	MCF10A	0.731539	Repressing	9	primary	+	Unique p63RE	43.3333
chr15_94065002_94065026	fullShuffle	MCF10A	1.05877	Unchanged	9	primary	+	Unique p63RE	41.6667
chr15_94451790_94451809	fullShuffle	MCF10A	0.975523	Unchanged	9	primary	-	p53RE+p63RE	37.8151
chr15_94674319_94674333	fullShuffle	MCF10A	1.17825	Unchanged	9	tertiary	-	Unique p63RE	53.3333
chr15_95689575_95689594	fullShuffle	MCF10A	0.679003	Activating	9	primary	-	p53RE+p63RE	43.6975	13
chr15_98996741_98996755	fullShuffle	MCF10A	0.610662	Unchanged	9	tertiary	+	Unique p63RE	50.8333
chr15_99321027_99321051	fullShuffle	MCF10A	0.742339	Unchanged	9	primary	-	Unique p63RE	37.5
chr15_100074151_100074170	fullShuffle	MCF10A	0.694749	Unchanged	9	quartenary	-	p53RE+p63RE	47.0588
chr15_100760147_100760161	fullShuffle	MCF10A	0.916244	Unchanged	9	tertiary	-	Unique p63RE	51.6667
chr16_1347609_1347628	fullShuffle	MCF10A	1.23256	Unchanged	9	primary	+	p53RE+p63RE	63.0252
chr16_1491385_1491404	fullShuffle	MCF10A	0.684072	Unchanged	9	primary	-	p53RE+p63RE	57.9832
chr16_1784759_1784783	fullShuffle	MCF10A	0.788666	Unchanged	9	primary	-	Unique p63RE	49.1667
chr16_2008347_2008361	fullShuffle	MCF10A	1.41969	Unchanged	9	secondary	-	p53RE+p63RE	60.8333
chr16_2924984_2924998	fullShuffle	MCF10A	1.57448	Unchanged	9	tertiary	-	Unique p63RE	62.5
chr16_5842146_5842165	fullShuffle	MCF10A	0.535744	Activating	9	primary	-	p53RE+p63RE	45.3782
chr16_8864249_8864268	fullShuffle	MCF10A	1.91614	Repressing	9	primary	+	p53RE+p63RE	56.3025
chr16_11009235_11009259	fullShuffle	MCF10A	0.930986	Unchanged	9	primary	+	Unique p63RE	37.5
chr16_11483731_11483750	fullShuffle	MCF10A	1.45571	Unchanged	9	primary	+	p53RE+p63RE	41.1765
chr16_11880280_11880299	fullShuffle	MCF10A	0.851423	Unchanged	9	primary	+	p53RE+p63RE	38.6555	12
chr16_17229941_17229965	fullShuffle	MCF10A	1.45795	Unchanged	9	primary	-	Unique p63RE	49.1667
chr16_19499692_19499716	fullShuffle	MCF10A	0.841129	Unchanged	9	primary	-	Unique p63RE	36.6667
chr16_19673214_19673233	fullShuffle	MCF10A	1.07071	Unchanged	9	primary	+	p53RE+p63RE	45.3782
chr16_22199218_22199242	fullShuffle	MCF10A	1.16664	Unchanged	9	primary	+	Unique p63RE	51.6667
chr16_22937468_22937482	fullShuffle	MCF10A	0.994681	Unchanged	9	tertiary	+	Unique p63RE	42.5
chr16_23152922_23152946	fullShuffle	MCF10A	1.1769	Unchanged	9	primary	+	Unique p63RE	53.3333
chr16_23491617_23491641	fullShuffle	MCF10A	1.51334	Unchanged	9	primary	+	Unique p63RE	37.5
chr16_24590171_24590190	fullShuffle	MCF10A	0.0881448	Unchanged	9	primary	-	p53RE+p63RE	31.9328
chr16_27226556_27226570	fullShuffle	MCF10A	1.84923	Unchanged	9	secondary	+	p53RE+p63RE	69.1667
chr16_27579840_27579859	fullShuffle	MCF10A	0.355381	Unchanged	9	primary	+	p53RE+p63RE	42.8571
chr16_28638455_28638469	fullShuffle	MCF10A	1.26649	Unchanged	9	tertiary	+	Unique p63RE	57.5
chr16_31460893_31460917	fullShuffle	MCF10A	0.405771	Unchanged	9	primary	-	Unique p63RE	40.8333
chr16_48961718_48961742	fullShuffle	MCF10A	0.532488	Unchanged	9	primary	-	Unique p63RE	41.6667
chr16_50925020_50925034	fullShuffle	MCF10A	1.08809	Unchanged	9	secondary	-	p53RE+p63RE	53.3333
chr16_51939075_51939099	fullShuffle	MCF10A	0.667211	Unchanged	9	primary	-	Unique p63RE	42.5
chr16_56606782_56606796	fullShuffle	MCF10A	1.13901	Unchanged	9	secondary	+	p53RE+p63RE	45
chr16_56919577_56919601	fullShuffle	MCF10A	0.87326	Unchanged	9	primary	+	Unique p63RE	50.8333
chr16_57394622_57394646	fullShuffle	MCF10A	0.616282	Activating	9	primary	-	Unique p63RE	49.1667
chr16_58638401_58638425	fullShuffle	MCF10A	0.921241	Activating	9	primary	+	Unique p63RE	54.1667
chr16_61457688_61457707	fullShuffle	MCF10A	0.314858	Unchanged	9	primary	+	p53RE+p63RE	31.9328
chr16_63816485_63816509	fullShuffle	MCF10A	0.425748	Unchanged	9	primary	+	Unique p63RE	43.3333
chr16_65884322_65884336	fullShuffle	MCF10A	0.867716	Unchanged	9	secondary	-	p53RE+p63RE	50	8
chr16_66358403_66358427	fullShuffle	MCF10A	1.10239	Unchanged	9	primary	-	Unique p63RE	54.1667
chr16_66810649_66810673	fullShuffle	MCF10A	0.874302	Activating	9	primary	-	Unique p63RE	55.8333
chr16_67409504_67409523	fullShuffle	MCF10A	0.663547	Activating	9	primary	-	p53RE+p63RE	57.1429	7
chr16_67910370_67910389	fullShuffle	MCF10A	1.17952	Unchanged	9	primary	+	p53RE+p63RE	56.3025
chr16_68299765_68299789	fullShuffle	MCF10A	0.992206	Unchanged	9	primary	-	Unique p63RE	35.8333
chr16_68347287_68347311	fullShuffle	MCF10A	0.883771	Repressing	9	primary	+	Unique p63RE	60.8333
chr16_68575261_68575285	fullShuffle	MCF10A	1.39212	Unchanged	9	primary	-	Unique p63RE	58.3333
chr16_68755078_68755097	fullShuffle	MCF10A	1.29786	Unchanged	9	primary	+	p53RE+p63RE	49.5798
chr16_68991335_68991359	fullShuffle	MCF10A	0.9074	Unchanged	9	primary	-	Unique p63RE	55
chr16_69482163_69482177	fullShuffle	MCF10A	1.4041	Unchanged	9	secondary	-	p53RE+p63RE	68.3333
chr16_70382423_70382442	fullShuffle	MCF10A	0.828794	Activating	9	primary	+	p53RE+p63RE	50.4202
chr16_72973121_72973140	fullShuffle	MCF10A	0.677884	Activating	9	primary	+	p53RE+p63RE	46.2185	8
chr16_74339427_74339451	fullShuffle	MCF10A	0.488257	Activating	9	primary	-	Unique p63RE	49.1667
chr16_74730092_74730111	fullShuffle	MCF10A	0.955975	Activating	9	primary	+	p53RE+p63RE	63.0252	10
chr16_74842578_74842592	fullShuffle	MCF10A	1.02	Activating	9	secondary	-	p53RE+p63RE	55
chr16_75087344_75087363	fullShuffle	MCF10A	1.61667	Activating	9	primary	-	p53RE+p63RE	49.5798	11
chr16_75100434_75100453	fullShuffle	MCF10A	0.494302	Unchanged	9	primary	-	p53RE+p63RE	51.2605
chr16_79071607_79071621	fullShuffle	MCF10A	0.493175	Unchanged	9	tertiary	+	Unique p63RE	50.8333
chr16_79159845_79159869	fullShuffle	MCF10A	0.668956	Unchanged	9	primary	-	Unique p63RE	46.6667
chr16_80955271_80955295	fullShuffle	MCF10A	1.00635	Unchanged	9	primary	-	Unique p63RE	63.3333
chr16_81593605_81593629	fullShuffle	MCF10A	0.895652	Unchanged	9	primary	-	Unique p63RE	52.5
chr16_83063572_83063591	fullShuffle	MCF10A	0.22468	Unchanged	9	primary	+	p53RE+p63RE	39.4958
chr16_83105936_83105950	fullShuffle	MCF10A	1.76287	Unchanged	9	secondary	-	p53RE+p63RE	45
chr16_84357490_84357509	fullShuffle	MCF10A	0.933835	Unchanged	9	quinary	-	Unique p63RE	52.1008
chr16_85192393_85192407	fullShuffle	MCF10A	0.856037	Unchanged	9	tertiary	-	Unique p63RE	40.8333
chr16_85635875_85635894	fullShuffle	MCF10A	1.03883	Activating	9	secondary	+	Unique p63RE	65.5462
chr16_87236926_87236945	fullShuffle	MCF10A	1.14922	Unchanged	9	primary	+	p53RE+p63RE	57.9832
chr16_87627058_87627082	fullShuffle	MCF10A	1.07604	Activating	9	primary	+	Unique p63RE	56.6667
chr16_88739575_88739599	fullShuffle	MCF10A	1.24907	Unchanged	9	primary	+	Unique p63RE	62.5
chr17_694588_694607	fullShuffle	MCF10A	0.657982	Unchanged	9	quinary	+	Unique p63RE	42.0168
chr17_926819_926838	fullShuffle	MCF10A	0.849342	Unchanged	9	quinary	+	Unique p63RE	57.1429
chr17_1115234_1115248	fullShuffle	MCF10A	0.244227	Unchanged	9	tertiary	+	Unique p63RE	53.3333
chr17_1764475_1764489	fullShuffle	MCF10A	1.19934	Unchanged	9	tertiary	-	Unique p63RE	59.1667
chr17_2902116_2902135	fullShuffle	MCF10A	1.38094	Unchanged	9	primary	-	p53RE+p63RE	60.5042
chr17_4080871_4080895	fullShuffle	MCF10A	0.551511	Unchanged	9	primary	+	Unique p63RE	43.3333
chr17_5837228_5837242	fullShuffle	MCF10A	1.26471	Activating	9	tertiary	+	Unique p63RE	46.6667
chr17_7548906_7548920	fullShuffle	MCF10A	0.935632	Unchanged	9	tertiary	-	Unique p63RE	77.5
chr17_10026535_10026549	fullShuffle	MCF10A	1.3295	Activating	9	secondary	-	p53RE+p63RE	63.3333
chr17_14942661_14942680	fullShuffle	MCF10A	0.24946	Unchanged	9	secondary	-	Unique p63RE	49.5798
chr17_17693844_17693858	fullShuffle	MCF10A	0.801357	Unchanged	9	tertiary	-	Unique p63RE	65.8333
chr17_17840816_17840840	fullShuffle	MCF10A	1.2728	Unchanged	9	primary	-	Unique p63RE	65.8333
chr17_18123632_18123651	fullShuffle	MCF10A	1.05721	Unchanged	9	primary	-	p53RE+p63RE	55.4622
chr17_18542423_18542447	fullShuffle	MCF10A	0.840167	Unchanged	9	primary	-	Unique p63RE	52.5
chr17_19728246_19728260	fullShuffle	MCF10A	1.55944	Activating	9	tertiary	+	Unique p63RE	56.6667
chr17_20916602_20916626	fullShuffle	MCF10A	0.498714	Unchanged	9	primary	+	Unique p63RE	41.6667
chr17_26594789_26594808	fullShuffle	MCF10A	0.760142	Unchanged	9	quinary	+	Unique p63RE	38.6555
chr17_26885661_26885675	fullShuffle	MCF10A	0.798987	Unchanged	9	senary	-	Unique p63RE	40.8333
chr17_27332584_27332603	fullShuffle	MCF10A	1.11495	Unchanged	9	primary	-	p53RE+p63RE	56.3025
chr17_27870604_27870623	fullShuffle	MCF10A	0.811412	Repressing	9	primary	+	p53RE+p63RE	42.0168	8
chr17_28668408_28668432	fullShuffle	MCF10A	1.25138	Unchanged	9	primary	+	Unique p63RE	48.3333
chr17_29149582_29149596	fullShuffle	MCF10A	1.56163	Unchanged	9	secondary	+	p53RE+p63RE	60
chr17_30040825_30040844	fullShuffle	MCF10A	0.547326	Activating	9	primary	+	p53RE+p63RE	43.6975	25
chr17_30229218_30229242	fullShuffle	MCF10A	1.60697	Unchanged	9	primary	+	Unique p63RE	53.3333
chr17_30403179_30403203	fullShuffle	MCF10A	1.0134	Unchanged	9	primary	+	Unique p63RE	40
chr17_31492027_31492041	fullShuffle	MCF10A	0.970724	Unchanged	9	secondary	+	p53RE+p63RE	62.5
chr17_31788403_31788417	fullShuffle	MCF10A	0.912985	Unchanged	9	secondary	+	p53RE+p63RE	55.8333	9
chr17_32115832_32115856	fullShuffle	MCF10A	1.44055	Unchanged	9	primary	+	Unique p63RE	62.5
chr17_32357740_32357764	fullShuffle	MCF10A	0.52647	Unchanged	9	primary	+	Unique p63RE	53.3333
chr17_33663019_33663043	fullShuffle	MCF10A	0.941027	Unchanged	9	primary	+	Unique p63RE	55.8333
chr17_35023691_35023715	fullShuffle	MCF10A	0.343787	Unchanged	9	primary	+	Unique p63RE	43.3333
chr17_35900776_35900800	fullShuffle	MCF10A	0.696621	Unchanged	9	primary	+	Unique p63RE	41.6667
chr17_39603495_39603514	fullShuffle	MCF10A	1.11405	Activating	9	secondary	+	Unique p63RE	42.0168
chr17_42037466_42037490	fullShuffle	MCF10A	1.44427	Unchanged	9	primary	+	Unique p63RE	57.5
chr17_43840030_43840044	fullShuffle	MCF10A	0.889989	Unchanged	9	secondary	+	p53RE+p63RE	55
chr17_45431668_45431687	fullShuffle	MCF10A	1.8917	Unchanged	9	quinary	+	Unique p63RE	75.6303
chr17_46816158_46816182	fullShuffle	MCF10A	0.3885	Unchanged	9	primary	-	Unique p63RE	55
chr17_47942784_47942803	fullShuffle	MCF10A	1.85529	Unchanged	9	primary	-	p53RE+p63RE	47.0588	8
chr17_48486811_48486820	fullShuffle	MCF10A	1.12833	Unchanged	9	quinary	-	p53RE+p63RE	48.7395
chr17_48901480_48901504	fullShuffle	MCF10A	0.573536	Unchanged	9	primary	+	Unique p63RE	49.1667
chr17_49127071_49127090	fullShuffle	MCF10A	0.487379	Unchanged	9	secondary	+	Unique p63RE	30.2521
chr17_51050436_51050455	fullShuffle	MCF10A	0.882064	Unchanged	9	quinary	+	Unique p63RE	41.1765
chr17_53662785_53662809	fullShuffle	MCF10A	0.583331	Unchanged	9	primary	-	Unique p63RE	41.6667
chr17_54270006_54270030	fullShuffle	MCF10A	0.82216	Unchanged	9	primary	+	Unique p63RE	46.6667
chr17_55233989_55234008	fullShuffle	MCF10A	0.72191	Unchanged	9	primary	+	p53RE+p63RE	37.8151
chr17_56966646_56966670	fullShuffle	MCF10A	1.16325	Unchanged	9	primary	+	Unique p63RE	48.3333
chr17_57048230_57048254	fullShuffle	MCF10A	0.79273	Unchanged	9	primary	+	Unique p63RE	42.5
chr17_57566925_57566944	fullShuffle	MCF10A	0.866331	Unchanged	9	secondary	-	Unique p63RE	55.4622
chr17_62820094_62820113	fullShuffle	MCF10A	1.02703	Unchanged	9	secondary	-	Unique p63RE	53.7815
chr17_62893053_62893072	fullShuffle	MCF10A	0.686635	Unchanged	9	secondary	-	Unique p63RE	50.4202
chr17_63013620_63013639	fullShuffle	MCF10A	1.05093	Activating	9	primary	-	p53RE+p63RE	48.7395
chr17_63423740_63423759	fullShuffle	MCF10A	0.59965	Activating	9	primary	+	p53RE+p63RE	47.0588
chr17_64106675_64106694	fullShuffle	MCF10A	0.873445	Unchanged	9	primary	+	p53RE+p63RE	45.3782
chr17_64974998_64975017	fullShuffle	MCF10A	0.892183	Unchanged	9	primary	+	p53RE+p63RE	47.0588	16
chr17_66905359_66905383	fullShuffle	MCF10A	1.16929	Unchanged	9	primary	+	Unique p63RE	60
chr17_67253597_67253616	fullShuffle	MCF10A	0.856343	Repressing	9	secondary	-	Unique p63RE	32.7731
chr17_70289075_70289094	fullShuffle	MCF10A	0.292504	Unchanged	9	primary	-	p53RE+p63RE	31.9328
chr17_71405335_71405349	fullShuffle	MCF10A	0.9809	Unchanged	9	tertiary	-	Unique p63RE	49.1667
chr17_72589231_72589245	fullShuffle	MCF10A	0.550185	Unchanged	9	secondary	-	p53RE+p63RE	51.6667
chr17_72703303_72703327	fullShuffle	MCF10A	0.667286	Repressing	9	primary	-	Unique p63RE	38.3333
chr17_73874233_73874247	fullShuffle	MCF10A	1.26306	Unchanged	9	senary	+	Unique p63RE	55
chr17_74599894_74599913	fullShuffle	MCF10A	0.791618	Unchanged	9	primary	+	p53RE+p63RE	56.3025
chr17_74790664_74790683	fullShuffle	MCF10A	1.03049	Unchanged	9	primary	-	p53RE+p63RE	56.3025
chr17_76530414_76530438	fullShuffle	MCF10A	0.938974	Unchanged	9	primary	+	Unique p63RE	62.5
chr17_76555778_76555802	fullShuffle	MCF10A	0.664203	Unchanged	9	primary	-	Unique p63RE	41.6667
chr17_77581552_77581566	fullShuffle	MCF10A	0.780137	Unchanged	9	tertiary	+	Unique p63RE	51.6667
chr17_78592444_78592458	fullShuffle	MCF10A	0.275615	Unchanged	9	senary	+	Unique p63RE	41.6667
chr17_78997644_78997658	fullShuffle	MCF10A	2.22632	Unchanged	9	tertiary	+	Unique p63RE	63.3333
chr17_80025267_80025281	fullShuffle	MCF10A	0.499398	Unchanged	9	tertiary	+	Unique p63RE	61.6667
chr17_80447999_80448018	fullShuffle	MCF10A	0.95331	Activating	9	primary	-	p53RE+p63RE	47.8992	12
chr17_81365737_81365751	fullShuffle	MCF10A	0.442411	Unchanged	9	senary	+	Unique p63RE	64.1667
chr17_82701938_82701957	fullShuffle	MCF10A	1.25235	Unchanged	9	primary	-	p53RE+p63RE	45.3782
chr18_3305595_3305619	fullShuffle	MCF10A	0.978443	Unchanged	9	primary	-	Unique p63RE	48.3333
chr18_3478443_3478462	fullShuffle	MCF10A	1.10365	Unchanged	9	primary	-	p53RE+p63RE	55.4622
chr18_6203998_6204022	fullShuffle	MCF10A	1.40243	Unchanged	9	primary	-	Unique p63RE	63.3333
chr18_7414732_7414756	fullShuffle	MCF10A	1.42926	Unchanged	9	primary	+	Unique p63RE	54.1667
chr18_8949576_8949590	fullShuffle	MCF10A	1.75332	Repressing	9	secondary	-	p53RE+p63RE	63.3333
chr18_10337101_10337125	fullShuffle	MCF10A	0.367267	Unchanged	9	primary	-	Unique p63RE	44.1667
chr18_10687806_10687830	fullShuffle	MCF10A	1.69794	Repressing	9	primary	-	Unique p63RE	53.3333
chr18_11962770_11962784	fullShuffle	MCF10A	0.879092	Repressing	9	secondary	-	p53RE+p63RE	55
chr18_12027169_12027188	fullShuffle	MCF10A	0.974822	Unchanged	9	primary	-	p53RE+p63RE	55.4622
chr18_13019489_13019508	fullShuffle	MCF10A	0.401181	Unchanged	9	primary	-	p53RE+p63RE	36.1345
chr18_13124592_13124606	fullShuffle	MCF10A	0.918309	Repressing	9	secondary	+	p53RE+p63RE	57.5
chr18_21145568_21145587	fullShuffle	MCF10A	0.354806	Activating	9	primary	+	p53RE+p63RE	31.9328
chr18_22717719_22717733	fullShuffle	MCF10A	0.870324	Unchanged	9	tertiary	+	Unique p63RE	48.3333
chr18_23220605_23220629	fullShuffle	MCF10A	1.59453	Unchanged	9	primary	-	Unique p63RE	57.5
chr18_23336293_23336317	fullShuffle	MCF10A	1.164	Unchanged	9	primary	-	Unique p63RE	46.6667
chr18_23546685_23546704	fullShuffle	MCF10A	0.904065	Activating	9	primary	+	p53RE+p63RE	36.1345
chr18_23632032_23632046	fullShuffle	MCF10A	1.16525	Unchanged	9	tertiary	+	Unique p63RE	51.6667
chr18_24064835_24064859	fullShuffle	MCF10A	1.16909	Unchanged	9	primary	-	Unique p63RE	45.8333
chr18_29034663_29034687	fullShuffle	MCF10A	0.461909	Unchanged	9	primary	+	Unique p63RE	38.3333
chr18_31191067_31191091	fullShuffle	MCF10A	0.824028	Unchanged	9	primary	+	Unique p63RE	40
chr18_31643439_31643458	fullShuffle	MCF10A	1.059	Activating	9	primary	+	p53RE+p63RE	48.7395	6
chr18_33560885_33560904	fullShuffle	MCF10A	0.825392	Activating	9	primary	-	p53RE+p63RE	54.6218	19
chr18_34698092_34698116	fullShuffle	MCF10A	0.509069	Unchanged	9	primary	-	Unique p63RE	52.5
chr18_35412717_35412731	fullShuffle	MCF10A	0.647612	Unchanged	9	tertiary	-	Unique p63RE	44.1667
chr18_36501259_36501273	fullShuffle	MCF10A	1.26096	Unchanged	9	secondary	-	p53RE+p63RE	55
chr18_36591052_36591071	fullShuffle	MCF10A	0.763705	Activating	9	primary	+	p53RE+p63RE	39.4958
chr18_36695980_36695999	fullShuffle	MCF10A	0.69679	Unchanged	9	primary	-	p53RE+p63RE	42.0168	5
chr18_37124652_37124671	fullShuffle	MCF10A	0.166044	Activating	9	primary	+	p53RE+p63RE	36.1345	10
chr18_37327389_37327413	fullShuffle	MCF10A	1.1309	Unchanged	9	primary	+	Unique p63RE	58.3333
chr18_38241991_38242010	fullShuffle	MCF10A	0.659981	Unchanged	9	quinary	+	Unique p63RE	34.4538
chr18_38720295_38720314	fullShuffle	MCF10A	0.285812	Activating	9	primary	+	p53RE+p63RE	37.8151	5
chr18_39662116_39662140	fullShuffle	MCF10A	1.6284	Unchanged	9	primary	+	Unique p63RE	54.1667
chr18_39786691_39786710	fullShuffle	MCF10A	0.720317	Activating	9	primary	-	p53RE+p63RE	45.3782
chr18_42050784_42050803	fullShuffle	MCF10A	0.983058	Unchanged	9	primary	-	p53RE+p63RE	46.2185
chr18_42236567_42236586	fullShuffle	MCF10A	0.751161	Activating	9	primary	+	p53RE+p63RE	45.3782
chr18_44840246_44840265	fullShuffle	MCF10A	0.936783	Activating	9	primary	-	p53RE+p63RE	42.8571
chr18_45807254_45807268	fullShuffle	MCF10A	1.07576	Unchanged	9	secondary	+	p53RE+p63RE	55
chr18_48453913_48453932	fullShuffle	MCF10A	0.294084	Repressing	9	secondary	-	Unique p63RE	46.2185
chr18_50748490_50748509	fullShuffle	MCF10A	0.922543	Unchanged	9	primary	+	p53RE+p63RE	63.0252
chr18_51514283_51514307	fullShuffle	MCF10A	1.03358	Unchanged	9	primary	+	Unique p63RE	53.3333
chr18_51523058_51523077	fullShuffle	MCF10A	0.535563	Unchanged	9	primary	-	p53RE+p63RE	46.2185
chr18_52150591_52150610	fullShuffle	MCF10A	0.843541	Repressing	9	primary	+	p53RE+p63RE	45.3782
chr18_52175569_52175583	fullShuffle	MCF10A	0.610161	Unchanged	9	secondary	-	p53RE+p63RE	40
chr18_52257876_52257895	fullShuffle	MCF10A	0.635199	Unchanged	9	primary	-	p53RE+p63RE	45.3782
chr18_54357218_54357237	fullShuffle	MCF10A	0.25047	Repressing	9	primary	-	p53RE+p63RE	40.3361
chr18_56124220_56124244	fullShuffle	MCF10A	0.278138	Unchanged	9	primary	+	Unique p63RE	44.1667
chr18_58231107_58231126	fullShuffle	MCF10A	1.8035	Unchanged	9	secondary	+	Unique p63RE	48.7395
chr18_59040746_59040770	fullShuffle	MCF10A	1.29057	Unchanged	9	primary	+	Unique p63RE	50
chr18_59232350_59232374	fullShuffle	MCF10A	2.83652	Unchanged	9	primary	-	Unique p63RE	48.3333
chr18_59512289_59512313	fullShuffle	MCF10A	1.22062	Unchanged	9	primary	-	Unique p63RE	50
chr18_62437677_62437696	fullShuffle	MCF10A	1.13311	Unchanged	9	secondary	+	Unique p63RE	53.7815
chr18_62673194_62673213	fullShuffle	MCF10A	0.442296	Unchanged	9	primary	+	p53RE+p63RE	50.4202
chr18_63553398_63553422	fullShuffle	MCF10A	0.622791	Unchanged	9	primary	+	Unique p63RE	45.8333
chr18_63570834_63570853	fullShuffle	MCF10A	0.442651	Unchanged	9	primary	-	p53RE+p63RE	38.6555
chr18_63664775_63664799	fullShuffle	MCF10A	0.569584	Unchanged	9	primary	-	Unique p63RE	39.1667
chr18_63882802_63882821	fullShuffle	MCF10A	1.49264	Unchanged	9	secondary	+	Unique p63RE	41.1765
chr18_73738174_73738198	fullShuffle	MCF10A	0.154551	Repressing	9	primary	+	Unique p63RE	40
chr18_74163371_74163390	fullShuffle	MCF10A	0.88911	Unchanged	9	secondary	-	Unique p63RE	42.0168
chr18_76741545_76741564	fullShuffle	MCF10A	1.36435	Repressing	9	secondary	-	Unique p63RE	52.1008
chr19_1588172_1588191	fullShuffle	MCF10A	1.13587	Activating	9	primary	+	p53RE+p63RE	65.5462
chr19_3177258_3177272	fullShuffle	MCF10A	0.532443	Unchanged	9	tertiary	+	Unique p63RE	67.5
chr19_4795158_4795182	fullShuffle	MCF10A	1.02517	Activating	9	primary	+	Unique p63RE	58.3333
chr19_5346065_5346089	fullShuffle	MCF10A	1.01118	Unchanged	9	primary	+	Unique p63RE	50.8333
chr19_6223032_6223046	fullShuffle	MCF10A	1.82589	Unchanged	9	secondary	+	p53RE+p63RE	72.5
chr19_7866538_7866562	fullShuffle	MCF10A	1.50713	Unchanged	9	primary	-	Unique p63RE	59.1667
chr19_8330231_8330255	fullShuffle	MCF10A	3.10762	Unchanged	9	primary	+	Unique p63RE	53.3333
chr19_8494579_8494598	fullShuffle	MCF10A	0.409695	Activating	9	primary	-	p53RE+p63RE	52.9412	6
chr19_10380889_10380913	fullShuffle	MCF10A	1.37095	Unchanged	9	primary	-	Unique p63RE	63.3333
chr19_10556523_10556542	fullShuffle	MCF10A	0.701777	Unchanged	9	primary	+	p53RE+p63RE	41.1765
chr19_11293909_11293923	fullShuffle	MCF10A	1.99725	Unchanged	9	tertiary	+	Unique p63RE	71.6667
chr19_15806867_15806886	fullShuffle	MCF10A	0.939341	Activating	9	primary	+	p53RE+p63RE	47.8992	7
chr19_15892825_15892844	fullShuffle	MCF10A	0.763968	Activating	9	primary	+	p53RE+p63RE	52.9412	18
chr19_16067721_16067745	fullShuffle	MCF10A	1.20051	Unchanged	9	primary	+	Unique p63RE	67.5
chr19_16702267_16702286	fullShuffle	MCF10A	0.820444	Unchanged	9	quinary	-	Unique p63RE	50.4202
chr19_17342246_17342265	fullShuffle	MCF10A	0.62938	Activating	9	primary	-	p53RE+p63RE	53.7815
chr19_17580671_17580695	fullShuffle	MCF10A	2.67047	Unchanged	9	primary	-	Unique p63RE	65.8333
chr19_18460696_18460715	fullShuffle	MCF10A	0.916782	Unchanged	9	primary	-	p53RE+p63RE	53.7815
chr19_18851193_18851217	fullShuffle	MCF10A	0.884776	Unchanged	9	primary	+	Unique p63RE	60.8333
chr19_21605383_21605407	fullShuffle	MCF10A	1.51612	Unchanged	9	primary	+	Unique p63RE	52.5
chr19_23542795_23542814	fullShuffle	MCF10A	0.940692	Activating	9	primary	-	p53RE+p63RE	51.2605
chr19_33011045_33011064	fullShuffle	MCF10A	0.812045	Activating	9	primary	+	p53RE+p63RE	38.6555
chr19_33358581_33358600	fullShuffle	MCF10A	0.52646	Unchanged	9	secondary	+	Unique p63RE	52.9412
chr19_37932456_37932475	fullShuffle	MCF10A	1.60637	Unchanged	9	quinary	+	Unique p63RE	61.3445
chr19_37969972_37969991	fullShuffle	MCF10A	0.944712	Unchanged	9	primary	-	p53RE+p63RE	45.3782
chr19_38318734_38318753	fullShuffle	MCF10A	1.37016	Activating	9	primary	-	p53RE+p63RE	58.8235
chr19_38322020_38322039	fullShuffle	MCF10A	1.03045	Unchanged	9	primary	+	p53RE+p63RE	45.3782
chr19_38711131_38711150	fullShuffle	MCF10A	0.700749	Unchanged	9	primary	-	p53RE+p63RE	57.9832	5
chr19_39083106_39083125	fullShuffle	MCF10A	0.508216	Activating	9	primary	+	p53RE+p63RE	38.6555
chr19_39969429_39969443	fullShuffle	MCF10A	1.1665	Unchanged	9	tertiary	+	Unique p63RE	49.1667
chr19_41367839_41367853	fullShuffle	MCF10A	0.623533	Unchanged	9	secondary	+	p53RE+p63RE	48.3333
chr19_41974797_41974811	fullShuffle	MCF10A	0.774494	Unchanged	9	secondary	+	p53RE+p63RE	52.5
chr19_42990101_42990125	fullShuffle	MCF10A	0.519844	Activating	9	primary	-	Unique p63RE	41.6667
chr19_43525004_43525023	fullShuffle	MCF10A	1.66399	Unchanged	9	primary	-	p53RE+p63RE	55.4622
chr19_46514193_46514212	fullShuffle	MCF10A	0.520805	Unchanged	9	quinary	-	Unique p63RE	53.7815
chr19_51553348_51553362	fullShuffle	MCF10A	1.31776	Unchanged	9	senary	+	Unique p63RE	60
chr19_52957786_52957810	fullShuffle	MCF10A	0.862588	Activating	9	primary	-	Unique p63RE	45.8333
chr19_57651485_57651499	fullShuffle	MCF10A	0.92338	Unchanged	9	tertiary	+	Unique p63RE	55.8333	6
chr19_58468708_58468727	fullShuffle	MCF10A	1.79995	Unchanged	9	primary	-	p53RE+p63RE	60.5042
chr2_69999_70018	fullShuffle	MCF10A	0.61518	Unchanged	9	primary	+	p53RE+p63RE	38.6555
chr2_373821_373840	fullShuffle	MCF10A	0.379734	Activating	9	primary	+	p53RE+p63RE	45.3782	5
chr2_1489013_1489032	fullShuffle	MCF10A	0.825094	Activating	9	primary	+	p53RE+p63RE	59.6639	25
chr2_2845421_2845445	fullShuffle	MCF10A	1.36495	Unchanged	9	primary	-	Unique p63RE	60
chr2_3125574_3125598	fullShuffle	MCF10A	1.00563	Activating	9	primary	-	Unique p63RE	51.6667
chr2_6788796_6788815	fullShuffle	MCF10A	0.821036	Activating	9	primary	-	p53RE+p63RE	47.8992	8
chr2_10526489_10526508	fullShuffle	MCF10A	1.26359	Activating	9	primary	-	p53RE+p63RE	64.7059	5
chr2_10774341_10774360	fullShuffle	MCF10A	1.19458	Activating	9	secondary	+	Unique p63RE	51.2605
chr2_11825070_11825094	fullShuffle	MCF10A	0.995987	Unchanged	9	primary	+	Unique p63RE	54.1667
chr2_11969994_11970013	fullShuffle	MCF10A	0.0997481	Activating	9	primary	-	p53RE+p63RE	33.6134	11
chr2_12300148_12300172	fullShuffle	MCF10A	0.574324	Unchanged	9	primary	-	Unique p63RE	51.6667
chr2_13309240_13309264	fullShuffle	MCF10A	0.415675	Unchanged	9	primary	+	Unique p63RE	45.8333
chr2_13682126_13682145	fullShuffle	MCF10A	0.853846	Activating	9	primary	+	p53RE+p63RE	43.6975	17
chr2_13696905_13696924	fullShuffle	MCF10A	0.423919	Activating	9	primary	+	p53RE+p63RE	39.4958	14
chr2_15644374_15644393	fullShuffle	MCF10A	0.767229	Unchanged	9	primary	-	p53RE+p63RE	36.1345
chr2_15667531_15667550	fullShuffle	MCF10A	0.409068	Unchanged	9	primary	+	p53RE+p63RE	40.3361
chr2_18218341_18218360	fullShuffle	MCF10A	0.474387	Unchanged	9	primary	-	p53RE+p63RE	31.9328
chr2_20217780_20217799	fullShuffle	MCF10A	0.773263	Unchanged	9	secondary	+	Unique p63RE	63.8655
chr2_20568505_20568529	fullShuffle	MCF10A	0.962397	Unchanged	9	primary	+	Unique p63RE	55
chr2_23826991_23827010	fullShuffle	MCF10A	0.454941	Unchanged	9	primary	-	p53RE+p63RE	31.9328	9
chr2_24354115_24354139	fullShuffle	MCF10A	0.395547	Unchanged	9	primary	+	Unique p63RE	41.6667
chr2_26244091_26244115	fullShuffle	MCF10A	0.67627	Unchanged	9	primary	-	Unique p63RE	54.1667
chr2_28101386_28101410	fullShuffle	MCF10A	0.743857	Unchanged	9	primary	+	Unique p63RE	40.8333
chr2_28442645_28442664	fullShuffle	MCF10A	0.314983	Activating	9	primary	-	p53RE+p63RE	32.7731	5
chr2_28544819_28544843	fullShuffle	MCF10A	0.811884	Unchanged	9	primary	+	Unique p63RE	52.5
chr2_29314949_29314973	fullShuffle	MCF10A	1.48446	Unchanged	9	primary	+	Unique p63RE	54.1667
chr2_29640536_29640555	fullShuffle	MCF10A	0.77987	Unchanged	9	primary	+	p53RE+p63RE	49.5798
chr2_30964206_30964225	fullShuffle	MCF10A	1.61286	Activating	9	primary	-	p53RE+p63RE	60.5042	8
chr2_31254385_31254409	fullShuffle	MCF10A	0.934943	Unchanged	9	primary	+	Unique p63RE	65
chr2_33038402_33038426	fullShuffle	MCF10A	1.0206	Unchanged	9	primary	-	Unique p63RE	44.1667
chr2_33104865_33104884	fullShuffle	MCF10A	0.368332	Repressing	9	primary	+	p53RE+p63RE	45.3782
chr2_36701771_36701790	fullShuffle	MCF10A	1.13322	Unchanged	9	primary	+	p53RE+p63RE	40.3361
chr2_37916944_37916968	fullShuffle	MCF10A	1.33937	Activating	9	primary	-	Unique p63RE	47.5
chr2_39860747_39860766	fullShuffle	MCF10A	0.811526	Unchanged	9	primary	+	p53RE+p63RE	52.1008
chr2_42072996_42073020	fullShuffle	MCF10A	0.993376	Unchanged	9	primary	+	Unique p63RE	66.6667
chr2_43084314_43084338	fullShuffle	MCF10A	0.898962	Unchanged	9	primary	+	Unique p63RE	60
chr2_43333638_43333657	fullShuffle	MCF10A	0.499698	Unchanged	9	secondary	+	Unique p63RE	45.3782
chr2_44572588_44572612	fullShuffle	MCF10A	0.668783	Repressing	9	primary	-	Unique p63RE	43.3333
chr2_46192520_46192534	fullShuffle	MCF10A	1.12851	Unchanged	9	secondary	-	p53RE+p63RE	50
chr2_47277354_47277373	fullShuffle	MCF10A	0.918325	Activating	9	primary	-	p53RE+p63RE	41.1765
chr2_48312728_48312752	fullShuffle	MCF10A	1.91546	Unchanged	9	primary	-	Unique p63RE	48.3333
chr2_54065860_54065884	fullShuffle	MCF10A	0.930048	Unchanged	9	primary	+	Unique p63RE	41.6667
chr2_54810050_54810074	fullShuffle	MCF10A	0.308749	Unchanged	9	primary	+	Unique p63RE	38.3333
chr2_54814549_54814573	fullShuffle	MCF10A	0.767991	Unchanged	9	primary	-	Unique p63RE	45.8333
chr2_57313865_57313884	fullShuffle	MCF10A	0.944307	Activating	9	primary	-	p53RE+p63RE	51.2605	6
chr2_58601044_58601063	fullShuffle	MCF10A	0.823574	Activating	9	primary	+	p53RE+p63RE	47.8992	5
chr2_60053881_60053895	fullShuffle	MCF10A	0.824394	Unchanged	9	secondary	+	p53RE+p63RE	51.6667
chr2_60213876_60213900	fullShuffle	MCF10A	0.620074	Unchanged	9	primary	-	Unique p63RE	49.1667
chr2_60306433_60306452	fullShuffle	MCF10A	0.941975	Unchanged	9	secondary	+	Unique p63RE	49.5798
chr2_61961464_61961483	fullShuffle	MCF10A	0.748721	Activating	9	primary	+	p53RE+p63RE	46.2185	9
chr2_62393306_62393325	fullShuffle	MCF10A	1.23355	Unchanged	9	primary	-	p53RE+p63RE	51.2605
chr2_62968330_62968354	fullShuffle	MCF10A	0.55466	Unchanged	9	primary	-	Unique p63RE	35.8333
chr2_64486279_64486303	fullShuffle	MCF10A	0.687089	Unchanged	9	primary	-	Unique p63RE	55.8333
chr2_64750825_64750839	fullShuffle	MCF10A	1.95362	Unchanged	9	tertiary	-	Unique p63RE	70
chr2_64751900_64751919	fullShuffle	MCF10A	0.948652	Unchanged	9	secondary	-	Unique p63RE	48.7395
chr2_64943785_64943809	fullShuffle	MCF10A	1.24279	Unchanged	9	primary	-	Unique p63RE	48.3333
chr2_64963286_64963305	fullShuffle	MCF10A	0.466615	Unchanged	9	primary	-	p53RE+p63RE	31.9328
chr2_65037271_65037290	fullShuffle	MCF10A	0.71797	Unchanged	9	primary	-	p53RE+p63RE	48.7395
chr2_65783461_65783480	fullShuffle	MCF10A	1.04113	Unchanged	9	primary	+	p53RE+p63RE	48.7395
chr2_65939951_65939975	fullShuffle	MCF10A	0.526586	Unchanged	9	primary	+	Unique p63RE	37.5
chr2_68173221_68173235	fullShuffle	MCF10A	0.553461	Unchanged	9	secondary	+	p53RE+p63RE	48.3333
chr2_68368505_68368529	fullShuffle	MCF10A	0.720863	Unchanged	9	primary	-	Unique p63RE	50
chr2_69298449_69298463	fullShuffle	MCF10A	1.22697	Unchanged	9	tertiary	+	Unique p63RE	56.6667
chr2_70007379_70007398	fullShuffle	MCF10A	0.833727	Activating	9	primary	-	p53RE+p63RE	47.8992
chr2_72032608_72032622	fullShuffle	MCF10A	1.35417	Unchanged	9	tertiary	+	Unique p63RE	63.3333
chr2_74704445_74704469	fullShuffle	MCF10A	0.775482	Unchanged	9	primary	+	Unique p63RE	47.5
chr2_74740829_74740843	fullShuffle	MCF10A	1.05264	Unchanged	9	secondary	+	p53RE+p63RE	57.5
chr2_75513795_75513814	fullShuffle	MCF10A	0.662033	Activating	9	primary	+	p53RE+p63RE	39.4958	6
chr2_75592220_75592229	fullShuffle	MCF10A	0.816635	Unchanged	9	quinary	-	p53RE+p63RE	42.8571
chr2_77001451_77001470	fullShuffle	MCF10A	0.477235	Unchanged	9	primary	-	p53RE+p63RE	38.6555
chr2_82993919_82993928	fullShuffle	MCF10A	0.818719	Activating	9	quinary	-	p53RE+p63RE	37.8151
chr2_84244401_84244425	fullShuffle	MCF10A	0.836901	Unchanged	9	primary	-	Unique p63RE	47.5
chr2_85894226_85894245	fullShuffle	MCF10A	0.814745	Unchanged	9	quinary	+	Unique p63RE	36.1345
chr2_95273905_95273924	fullShuffle	MCF10A	0.57091	Unchanged	9	primary	-	p53RE+p63RE	48.7395
chr2_97848581_97848600	fullShuffle	MCF10A	0.448861	Repressing	9	primary	-	p53RE+p63RE	26.8908	9
chr2_98568757_98568776	fullShuffle	MCF10A	0.814519	Activating	9	primary	+	p53RE+p63RE	49.5798
chr2_99040962_99040981	fullShuffle	MCF10A	0.448813	Activating	9	primary	+	p53RE+p63RE	43.6975	23
chr2_99438614_99438633	fullShuffle	MCF10A	0.375845	Unchanged	9	primary	-	p53RE+p63RE	33.6134
chr2_99978186_99978205	fullShuffle	MCF10A	0.331425	Activating	9	primary	+	p53RE+p63RE	35.2941	16
chr2_101572136_101572155	fullShuffle	MCF10A	0.905377	Unchanged	9	primary	+	p53RE+p63RE	32.7731
chr2_105537763_105537782	fullShuffle	MCF10A	1.05197	Unchanged	9	primary	-	p53RE+p63RE	48.7395
chr2_105796998_105797022	fullShuffle	MCF10A	0.388348	Unchanged	9	primary	-	Unique p63RE	40.8333
chr2_105856214_105856233	fullShuffle	MCF10A	0.5691	Unchanged	9	primary	+	p53RE+p63RE	42.8571
chr2_107368415_107368439	fullShuffle	MCF10A	0.811176	Activating	9	primary	-	Unique p63RE	45.8333
chr2_108171823_108171837	fullShuffle	MCF10A	1.49349	Activating	9	tertiary	-	Unique p63RE	49.1667
chr2_108533255_108533274	fullShuffle	MCF10A	1.05187	Unchanged	9	primary	+	p53RE+p63RE	39.4958
chr2_109473215_109473239	fullShuffle	MCF10A	1.27712	Unchanged	9	primary	-	Unique p63RE	65.8333
chr2_109676415_109676429	fullShuffle	MCF10A	0.789446	Unchanged	9	secondary	-	p53RE+p63RE	50
chr2_109721132_109721156	fullShuffle	MCF10A	0.600405	Unchanged	9	primary	-	Unique p63RE	37.5
chr2_110180256_110180275	fullShuffle	MCF10A	0.629395	Unchanged	9	primary	+	p53RE+p63RE	45.3782
chr2_111912689_111912713	fullShuffle	MCF10A	0.785769	Unchanged	9	primary	+	Unique p63RE	43.3333
chr2_117322029_117322048	fullShuffle	MCF10A	1.47097	Activating	9	primary	+	p53RE+p63RE	43.6975	11
chr2_119349482_119349496	fullShuffle	MCF10A	0.712943	Unchanged	9	secondary	+	p53RE+p63RE	47.5
chr2_119756078_119756097	fullShuffle	MCF10A	0.605329	Unchanged	9	primary	+	p53RE+p63RE	31.9328
chr2_120262853_120262872	fullShuffle	MCF10A	0.724733	Unchanged	9	secondary	+	Unique p63RE	48.7395
chr2_120473199_120473213	fullShuffle	MCF10A	0.807439	Unchanged	9	tertiary	-	Unique p63RE	55
chr2_121501316_121501340	fullShuffle	MCF10A	0.747058	Unchanged	9	primary	-	Unique p63RE	51.6667
chr2_128987066_128987090	fullShuffle	MCF10A	0.735776	Unchanged	9	primary	+	Unique p63RE	46.6667
chr2_129699964_129699988	fullShuffle	MCF10A	1.13653	Unchanged	9	primary	+	Unique p63RE	50
chr2_133197369_133197393	fullShuffle	MCF10A	1.64681	Repressing	9	primary	+	Unique p63RE	45
chr2_133390205_133390229	fullShuffle	MCF10A	1.09206	Unchanged	9	primary	-	Unique p63RE	51.6667
chr2_133849498_133849522	fullShuffle	MCF10A	0.55155	Unchanged	9	primary	-	Unique p63RE	40.8333
chr2_134384313_134384337	fullShuffle	MCF10A	0.244771	Activating	9	primary	-	Unique p63RE	44.1667
chr2_134405830_134405844	fullShuffle	MCF10A	0.861292	Unchanged	9	secondary	+	p53RE+p63RE	48.3333	8
chr2_135575456_135575480	fullShuffle	MCF10A	0.866886	Unchanged	9	primary	+	Unique p63RE	52.5
chr2_137166188_137166212	fullShuffle	MCF10A	0.734205	Unchanged	9	primary	-	Unique p63RE	47.5
chr2_137437557_137437581	fullShuffle	MCF10A	0.930025	Unchanged	9	primary	+	Unique p63RE	38.3333
chr2_138534903_138534927	fullShuffle	MCF10A	0.517102	Unchanged	9	primary	+	Unique p63RE	30.8333
chr2_138641436_138641460	fullShuffle	MCF10A	0.479754	Unchanged	9	primary	+	Unique p63RE	49.1667
chr2_138757551_138757575	fullShuffle	MCF10A	1.13021	Unchanged	9	primary	-	Unique p63RE	51.6667
chr2_142973956_142973975	fullShuffle	MCF10A	0.603955	Unchanged	9	secondary	-	Unique p63RE	39.4958
chr2_146986295_146986309	fullShuffle	MCF10A	0.349824	Unchanged	9	tertiary	+	Unique p63RE	42.5
chr2_147086880_147086899	fullShuffle	MCF10A	0.929533	Activating	9	primary	+	p53RE+p63RE	34.4538
chr2_148895812_148895831	fullShuffle	MCF10A	0.984246	Activating	9	primary	+	p53RE+p63RE	52.1008	18
chr2_149611399_149611418	fullShuffle	MCF10A	0.5845	Activating	9	primary	+	p53RE+p63RE	39.4958	12
chr2_150137040_150137054	fullShuffle	MCF10A	0.837441	Unchanged	9	tertiary	+	Unique p63RE	46.6667
chr2_150268195_150268214	fullShuffle	MCF10A	0.856706	Activating	9	secondary	+	Unique p63RE	36.1345
chr2_151040257_151040281	fullShuffle	MCF10A	0.772391	Unchanged	9	primary	-	Unique p63RE	43.3333
chr2_151153777_151153801	fullShuffle	MCF10A	1.9927	Unchanged	9	primary	-	Unique p63RE	54.1667
chr2_151614328_151614352	fullShuffle	MCF10A	1.45423	Unchanged	9	primary	-	Unique p63RE	51.6667
chr2_152432289_152432313	fullShuffle	MCF10A	0.99815	Unchanged	9	primary	-	Unique p63RE	40.8333
chr2_160552506_160552525	fullShuffle	MCF10A	0.613982	Unchanged	9	primary	-	p53RE+p63RE	34.4538	7
chr2_162490420_162490444	fullShuffle	MCF10A	0.540851	Unchanged	9	primary	+	Unique p63RE	44.1667
chr2_163953566_163953585	fullShuffle	MCF10A	0.622832	Activating	9	primary	+	p53RE+p63RE	47.8992	21
chr2_165008815_165008839	fullShuffle	MCF10A	0.980446	Unchanged	9	primary	+	Unique p63RE	48.3333
chr2_169674122_169674141	fullShuffle	MCF10A	0.736619	Unchanged	9	primary	-	p53RE+p63RE	45.3782
chr2_171600319_171600343	fullShuffle	MCF10A	1.5603	Unchanged	9	primary	+	Unique p63RE	45
chr2_173254928_173254947	fullShuffle	MCF10A	0.559069	Unchanged	9	secondary	-	Unique p63RE	39.4958
chr2_175126770_175126789	fullShuffle	MCF10A	0.572455	Activating	9	primary	+	p53RE+p63RE	39.4958	7
chr2_176178440_176178464	fullShuffle	MCF10A	1.11993	Unchanged	9	primary	+	Unique p63RE	60
chr2_177318011_177318030	fullShuffle	MCF10A	0.622712	Unchanged	9	primary	-	p53RE+p63RE	40.3361
chr2_186303266_186303280	fullShuffle	MCF10A	0.256259	Unchanged	9	tertiary	+	Unique p63RE	32.5
chr2_188142769_188142783	fullShuffle	MCF10A	0.47093	Unchanged	9	tertiary	+	Unique p63RE	33.3333
chr2_191942524_191942543	fullShuffle	MCF10A	0.259151	Activating	9	primary	-	p53RE+p63RE	43.6975
chr2_192473581_192473600	fullShuffle	MCF10A	0.988876	Activating	9	primary	-	p53RE+p63RE	37.8151
chr2_197500462_197500486	fullShuffle	MCF10A	1.33894	Unchanged	9	primary	+	Unique p63RE	70
chr2_197591870_197591884	fullShuffle	MCF10A	1.31316	Unchanged	9	tertiary	+	Unique p63RE	69.1667
chr2_200264812_200264836	fullShuffle	MCF10A	0.403832	Unchanged	9	primary	-	Unique p63RE	36.6667
chr2_200320555_200320574	fullShuffle	MCF10A	0.761853	Unchanged	9	primary	-	p53RE+p63RE	51.2605
chr2_201134800_201134824	fullShuffle	MCF10A	1.02088	Activating	9	primary	-	Unique p63RE	38.3333
chr2_206487552_206487571	fullShuffle	MCF10A	0.889886	Unchanged	9	primary	+	p53RE+p63RE	46.2185
chr2_206603314_206603338	fullShuffle	MCF10A	0.885831	Unchanged	9	primary	-	Unique p63RE	40
chr2_208301413_208301437	fullShuffle	MCF10A	0.898224	Unchanged	9	primary	+	Unique p63RE	45.8333
chr2_209141290_209141314	fullShuffle	MCF10A	0.244989	Unchanged	9	primary	-	Unique p63RE	35
chr2_209411900_209411924	fullShuffle	MCF10A	0.722709	Activating	9	primary	-	Unique p63RE	38.3333
chr2_212713250_212713269	fullShuffle	MCF10A	0.772711	Unchanged	9	secondary	+	Unique p63RE	37.8151
chr2_214546049_214546068	fullShuffle	MCF10A	0.664663	Repressing	9	primary	+	p53RE+p63RE	45.3782
chr2_217193575_217193599	fullShuffle	MCF10A	0.607047	Unchanged	9	primary	-	Unique p63RE	45.8333
chr2_217394889_217394913	fullShuffle	MCF10A	0.398633	Unchanged	9	primary	-	Unique p63RE	37.5
chr2_217928486_217928510	fullShuffle	MCF10A	1.11913	Activating	9	primary	-	Unique p63RE	53.3333
chr2_218963056_218963080	fullShuffle	MCF10A	2.0746	Unchanged	9	primary	-	Unique p63RE	62.5
chr2_219227935_219227959	fullShuffle	MCF10A	0.864197	Unchanged	9	primary	+	Unique p63RE	56.6667
chr2_219809754_219809773	fullShuffle	MCF10A	0.50842	Activating	9	primary	+	p53RE+p63RE	29.4118	15
chr2_220756133_220756157	fullShuffle	MCF10A	0.546805	Unchanged	9	primary	+	Unique p63RE	35.8333
chr2_220880823_220880842	fullShuffle	MCF10A	0.628174	Unchanged	9	primary	-	p53RE+p63RE	41.1765
chr2_220946842_220946866	fullShuffle	MCF10A	0.308551	Activating	9	primary	-	Unique p63RE	40
chr2_222887382_222887401	fullShuffle	MCF10A	0.491831	Unchanged	9	primary	+	p53RE+p63RE	36.9748
chr2_223777108_223777122	fullShuffle	MCF10A	0.813804	Unchanged	9	secondary	-	p53RE+p63RE	50.8333
chr2_224029980_224029999	fullShuffle	MCF10A	0.74408	Activating	9	primary	-	p53RE+p63RE	46.2185
chr2_224412242_224412256	fullShuffle	MCF10A	0.756138	Unchanged	9	tertiary	-	Unique p63RE	55
chr2_224897028_224897047	fullShuffle	MCF10A	0.758238	Activating	9	primary	-	p53RE+p63RE	36.1345	10
chr2_226683241_226683260	fullShuffle	MCF10A	0.592356	Unchanged	9	primary	-	p53RE+p63RE	27.7311	9
chr2_226977948_226977962	fullShuffle	MCF10A	0.53197	Activating	9	secondary	+	p53RE+p63RE	30.8333
chr2_228722463_228722487	fullShuffle	MCF10A	0.5696	Unchanged	9	primary	-	Unique p63RE	37.5
chr2_230345408_230345432	fullShuffle	MCF10A	0.328519	Unchanged	9	primary	+	Unique p63RE	39.1667
chr2_230776740_230776754	fullShuffle	MCF10A	0.795133	Unchanged	9	tertiary	-	Unique p63RE	59.1667
chr2_231794563_231794577	fullShuffle	MCF10A	0.654986	Unchanged	9	secondary	+	p53RE+p63RE	48.3333
chr2_233482125_233482144	fullShuffle	MCF10A	0.679763	Unchanged	9	primary	-	p53RE+p63RE	42.0168
chr2_234108103_234108122	fullShuffle	MCF10A	0.389572	Activating	9	primary	+	p53RE+p63RE	31.0924	6
chr2_234368926_234368950	fullShuffle	MCF10A	1.05639	Unchanged	9	primary	+	Unique p63RE	60
chr2_236162172_236162186	fullShuffle	MCF10A	1.21072	Unchanged	9	secondary	+	p53RE+p63RE	56.6667	6
chr2_238005758_238005772	fullShuffle	MCF10A	0.388816	Unchanged	9	tertiary	-	Unique p63RE	39.1667
chr2_238757390_238757409	fullShuffle	MCF10A	0.585573	Activating	9	primary	-	p53RE+p63RE	42.0168
chr2_239086815_239086834	fullShuffle	MCF10A	0.670944	Unchanged	9	primary	-	p53RE+p63RE	59.6639
chr2_239666903_239666917	fullShuffle	MCF10A	1.58631	Unchanged	9	senary	+	Unique p63RE	65
chr2_240256211_240256225	fullShuffle	MCF10A	0.92271	Unchanged	9	secondary	-	p53RE+p63RE	55
chr2_240320808_240320832	fullShuffle	MCF10A	0.77015	Unchanged	9	primary	-	Unique p63RE	62.5
chr2_240946267_240946286	fullShuffle	MCF10A	1.86161	Unchanged	9	primary	-	p53RE+p63RE	62.1849
chr20_366146_366170	fullShuffle	MCF10A	1.78459	Unchanged	9	primary	+	Unique p63RE	42.5
chr20_662087_662101	fullShuffle	MCF10A	1.574	Activating	9	tertiary	+	Unique p63RE	71.6667
chr20_1416087_1416111	fullShuffle	MCF10A	0.963421	Activating	9	primary	-	Unique p63RE	53.3333
chr20_2236963_2236982	fullShuffle	MCF10A	0.467726	Unchanged	9	quinary	+	Unique p63RE	47.8992
chr20_4443207_4443221	fullShuffle	MCF10A	0.894541	Unchanged	9	tertiary	-	Unique p63RE	51.6667
chr20_6407333_6407352	fullShuffle	MCF10A	0.39015	Unchanged	9	primary	-	p53RE+p63RE	39.4958
chr20_6434294_6434313	fullShuffle	MCF10A	0.66848	Activating	9	primary	-	p53RE+p63RE	38.6555	7
chr20_6994594_6994608	fullShuffle	MCF10A	0.773827	Activating	9	senary	-	Unique p63RE	42.5
chr20_9930270_9930289	fullShuffle	MCF10A	0.306407	Activating	9	primary	-	p53RE+p63RE	40.3361
chr20_9971985_9972004	fullShuffle	MCF10A	1.33044	Unchanged	9	primary	-	p53RE+p63RE	44.5378
chr20_10281410_10281434	fullShuffle	MCF10A	0.692911	Unchanged	9	primary	+	Unique p63RE	41.6667
chr20_10552948_10552972	fullShuffle	MCF10A	0.806986	Unchanged	9	primary	-	Unique p63RE	37.5
chr20_10729457_10729476	fullShuffle	MCF10A	0.735675	Unchanged	9	primary	+	p53RE+p63RE	38.6555
chr20_11186428_11186452	fullShuffle	MCF10A	0.521981	Unchanged	9	primary	-	Unique p63RE	30
chr20_13756807_13756826	fullShuffle	MCF10A	0.777391	Repressing	9	primary	-	p53RE+p63RE	43.6975	5
chr20_14712424_14712438	fullShuffle	MCF10A	0.804284	Unchanged	9	tertiary	-	Unique p63RE	44.1667
chr20_15304587_15304606	fullShuffle	MCF10A	0.748543	Activating	9	primary	-	p53RE+p63RE	47.8992	13
chr20_15740567_15740586	fullShuffle	MCF10A	0.548134	Activating	9	primary	-	p53RE+p63RE	44.5378
chr20_19252994_19253018	fullShuffle	MCF10A	1.28258	Unchanged	9	primary	+	Unique p63RE	48.3333
chr20_19750332_19750356	fullShuffle	MCF10A	0.987907	Unchanged	9	primary	-	Unique p63RE	49.1667
chr20_22390000_22390024	fullShuffle	MCF10A	1.06316	Unchanged	9	primary	+	Unique p63RE	42.5
chr20_23194153_23194177	fullShuffle	MCF10A	0.640301	Activating	9	primary	+	Unique p63RE	43.3333
chr20_24633105_24633124	fullShuffle	MCF10A	1.30565	Activating	9	primary	+	p53RE+p63RE	54.6218
chr20_25478757_25478781	fullShuffle	MCF10A	0.3789	Unchanged	9	primary	-	Unique p63RE	50
chr20_30376775_30376799	fullShuffle	MCF10A	0.393099	Unchanged	9	primary	+	Unique p63RE	53.3333
chr20_32796428_32796452	fullShuffle	MCF10A	0.383489	Unchanged	9	primary	+	Unique p63RE	43.3333
chr20_33559316_33559335	fullShuffle	MCF10A	0.58316	Activating	9	primary	-	p53RE+p63RE	46.2185
chr20_33748833_33748852	fullShuffle	MCF10A	0.585666	Activating	9	primary	-	p53RE+p63RE	52.1008	10
chr20_34579430_34579444	fullShuffle	MCF10A	0.779004	Unchanged	9	tertiary	-	Unique p63RE	42.5
chr20_36252737_36252761	fullShuffle	MCF10A	1.46416	Unchanged	9	primary	+	Unique p63RE	53.3333
chr20_37209757_37209781	fullShuffle	MCF10A	0.799815	Activating	9	primary	+	Unique p63RE	43.3333
chr20_38928200_38928219	fullShuffle	MCF10A	1.14048	Unchanged	9	primary	+	p53RE+p63RE	53.7815
chr20_39435157_39435176	fullShuffle	MCF10A	1.6044	Unchanged	9	secondary	+	Unique p63RE	42.8571
chr20_40604658_40604682	fullShuffle	MCF10A	1.15774	Unchanged	9	primary	-	Unique p63RE	57.5
chr20_40687985_40688004	fullShuffle	MCF10A	1.05346	Unchanged	9	secondary	-	Unique p63RE	59.6639
chr20_41866174_41866193	fullShuffle	MCF10A	0.956795	Activating	9	primary	+	p53RE+p63RE	47.0588	14
chr20_43492207_43492226	fullShuffle	MCF10A	0.774899	Unchanged	9	secondary	-	Unique p63RE	41.1765
chr20_44330955_44330974	fullShuffle	MCF10A	1.00656	Activating	9	primary	-	p53RE+p63RE	52.9412	5
chr20_44566929_44566948	fullShuffle	MCF10A	0.441173	Unchanged	9	primary	-	p53RE+p63RE	35.2941	7
chr20_44714680_44714704	fullShuffle	MCF10A	1.37894	Unchanged	9	primary	+	Unique p63RE	67.5
chr20_45000094_45000113	fullShuffle	MCF10A	0.782992	Activating	9	primary	-	p53RE+p63RE	42.8571	10
chr20_47306939_47306963	fullShuffle	MCF10A	0.689867	Unchanged	9	primary	+	Unique p63RE	54.1667
chr20_47468651_47468670	fullShuffle	MCF10A	0.793926	Unchanged	9	primary	-	p53RE+p63RE	53.7815	18
chr20_47479817_47479836	fullShuffle	MCF10A	0.672758	Unchanged	9	quartenary	-	Unique p63RE	46.2185
chr20_47846817_47846841	fullShuffle	MCF10A	0.674021	Unchanged	9	primary	+	Unique p63RE	57.5
chr20_47908852_47908876	fullShuffle	MCF10A	0.827774	Unchanged	9	primary	-	Unique p63RE	55
chr20_49000644_49000668	fullShuffle	MCF10A	0.760408	Unchanged	9	primary	-	Unique p63RE	39.1667
chr20_52106206_52106230	fullShuffle	MCF10A	1.98355	Unchanged	9	primary	+	Unique p63RE	62.5
chr20_54110144_54110163	fullShuffle	MCF10A	0.340854	Repressing	9	primary	+	p53RE+p63RE	35.2941
chr20_55200453_55200472	fullShuffle	MCF10A	0.414929	Unchanged	9	primary	-	p53RE+p63RE	48.7395
chr20_57808113_57808137	fullShuffle	MCF10A	0.952635	Unchanged	9	primary	-	Unique p63RE	60.8333
chr20_58618952_58618966	fullShuffle	MCF10A	1.19111	Unchanged	9	tertiary	+	Unique p63RE	55
chr20_59291939_59291958	fullShuffle	MCF10A	0.786644	Activating	9	primary	-	p53RE+p63RE	51.2605
chr20_59462418_59462437	fullShuffle	MCF10A	1.23022	Unchanged	9	primary	-	p53RE+p63RE	63.0252
chr20_59820467_59820491	fullShuffle	MCF10A	0.618518	Repressing	9	primary	-	Unique p63RE	43.3333
chr20_59961764_59961783	fullShuffle	MCF10A	1.17388	Repressing	9	primary	-	p53RE+p63RE	44.5378
chr20_62829194_62829213	fullShuffle	MCF10A	0.605959	Activating	9	primary	+	p53RE+p63RE	52.9412	16
chr20_63895930_63895954	fullShuffle	MCF10A	0.418477	Unchanged	9	primary	-	Unique p63RE	41.6667
chr21_14362130_14362149	fullShuffle	MCF10A	0.715723	Unchanged	9	secondary	-	Unique p63RE	43.6975
chr21_15390267_15390286	fullShuffle	MCF10A	0.815861	Unchanged	9	primary	-	p53RE+p63RE	34.4538
chr21_15521772_15521791	fullShuffle	MCF10A	1.15302	Activating	9	primary	+	p53RE+p63RE	51.2605
chr21_17667474_17667493	fullShuffle	MCF10A	0.82895	Activating	9	primary	-	p53RE+p63RE	54.6218	19
chr21_26449273_26449292	fullShuffle	MCF10A	0.772744	Unchanged	9	primary	-	p53RE+p63RE	40.3361
chr21_26598163_26598182	fullShuffle	MCF10A	0.447685	Unchanged	9	primary	+	p53RE+p63RE	36.1345
chr21_26809875_26809894	fullShuffle	MCF10A	0.398405	Unchanged	9	primary	-	p53RE+p63RE	31.0924
chr21_27108382_27108401	fullShuffle	MCF10A	0.113189	Unchanged	9	primary	-	p53RE+p63RE	31.9328
chr21_29153069_29153088	fullShuffle	MCF10A	0.550961	Unchanged	9	primary	+	p53RE+p63RE	38.6555	6
chr21_29914503_29914527	fullShuffle	MCF10A	0.816015	Unchanged	9	primary	+	Unique p63RE	45.8333
chr21_31311002_31311021	fullShuffle	MCF10A	0.63859	Unchanged	9	primary	+	p53RE+p63RE	42.0168
chr21_31667739_31667758	fullShuffle	MCF10A	0.819463	Unchanged	9	primary	-	p53RE+p63RE	35.2941
chr21_32351557_32351581	fullShuffle	MCF10A	0.580057	Unchanged	9	primary	+	Unique p63RE	56.6667
chr21_32426261_32426280	fullShuffle	MCF10A	1.8612	Unchanged	9	secondary	+	Unique p63RE	42.8571
chr21_35206495_35206514	fullShuffle	MCF10A	0.345105	Unchanged	9	primary	+	p53RE+p63RE	52.1008
chr21_36023716_36023740	fullShuffle	MCF10A	1.20533	Unchanged	9	primary	-	Unique p63RE	59.1667
chr21_38297504_38297528	fullShuffle	MCF10A	0.819381	Unchanged	9	primary	+	Unique p63RE	43.3333
chr21_38847515_38847534	fullShuffle	MCF10A	0.766891	Unchanged	9	primary	-	p53RE+p63RE	47.8992
chr21_39021585_39021599	fullShuffle	MCF10A	0.621115	Unchanged	9	tertiary	-	Unique p63RE	66.6667
chr21_40278590_40278609	fullShuffle	MCF10A	1.38712	Activating	9	primary	-	p53RE+p63RE	44.5378	8
chr21_41613161_41613175	fullShuffle	MCF10A	1.37267	Unchanged	9	secondary	-	p53RE+p63RE	64.1667	5
chr21_41929378_41929392	fullShuffle	MCF10A	1.08637	Unchanged	9	tertiary	+	Unique p63RE	62.5
chr21_42064831_42064850	fullShuffle	MCF10A	0.320853	Activating	9	primary	+	p53RE+p63RE	47.0588	6
chr21_42450221_42450235	fullShuffle	MCF10A	1.49114	Unchanged	9	secondary	-	p53RE+p63RE	53.3333	5
chr21_43726952_43726971	fullShuffle	MCF10A	0.918922	Activating	9	primary	-	p53RE+p63RE	55.4622	20
chr21_44966418_44966437	fullShuffle	MCF10A	0.876764	Activating	9	primary	-	p53RE+p63RE	47.8992
chr21_44978099_44978123	fullShuffle	MCF10A	0.858431	Unchanged	9	primary	-	Unique p63RE	64.1667
chr22_17329423_17329442	fullShuffle	MCF10A	0.94802	Unchanged	9	primary	-	p53RE+p63RE	44.5378
chr22_18033309_18033333	fullShuffle	MCF10A	0.909016	Unchanged	9	primary	+	Unique p63RE	48.3333
chr22_19712556_19712580	fullShuffle	MCF10A	1.04589	Unchanged	9	primary	-	Unique p63RE	55.8333
chr22_21025438_21025462	fullShuffle	MCF10A	1.08378	Unchanged	9	primary	+	Unique p63RE	59.1667
chr22_23938837_23938856	fullShuffle	MCF10A	0.820452	Repressing	9	secondary	-	Unique p63RE	42.0168
chr22_24343665_24343679	fullShuffle	MCF10A	0.0144509	Unchanged	9	secondary	+	p53RE+p63RE	48.3333
chr22_24419046_24419065	fullShuffle	MCF10A	0.760637	Unchanged	9	primary	-	p53RE+p63RE	55.4622
chr22_24592685_24592709	fullShuffle	MCF10A	0.768411	Unchanged	9	primary	-	Unique p63RE	75
chr22_26547509_26547533	fullShuffle	MCF10A	1.26056	Unchanged	9	primary	-	Unique p63RE	55
chr22_27209955_27209979	fullShuffle	MCF10A	0.298895	Unchanged	9	primary	+	Unique p63RE	38.3333
chr22_27243293_27243317	fullShuffle	MCF10A	1.36598	Unchanged	9	primary	+	Unique p63RE	59.1667
chr22_27386275_27386289	fullShuffle	MCF10A	0.900249	Unchanged	9	secondary	-	p53RE+p63RE	58.3333
chr22_27413319_27413343	fullShuffle	MCF10A	0.723624	Unchanged	9	primary	+	Unique p63RE	51.6667
chr22_27753030_27753044	fullShuffle	MCF10A	1.62567	Unchanged	9	secondary	-	p53RE+p63RE	63.3333
chr22_28563829_28563848	fullShuffle	MCF10A	0.601792	Activating	9	primary	-	p53RE+p63RE	36.9748
chr22_28771484_28771503	fullShuffle	MCF10A	0.731642	Unchanged	9	primary	+	p53RE+p63RE	48.7395
chr22_28908946_28908960	fullShuffle	MCF10A	1.34093	Unchanged	9	tertiary	-	Unique p63RE	49.1667
chr22_30113513_30113532	fullShuffle	MCF10A	0.55904	Activating	9	primary	+	p53RE+p63RE	50.4202
chr22_30176545_30176569	fullShuffle	MCF10A	0.619376	Unchanged	9	primary	-	Unique p63RE	34.1667
chr22_31053089_31053113	fullShuffle	MCF10A	1.92013	Unchanged	9	primary	-	Unique p63RE	55.8333
chr22_31207405_31207419	fullShuffle	MCF10A	0.763119	Unchanged	9	tertiary	+	Unique p63RE	50
chr22_31295789_31295813	fullShuffle	MCF10A	0.2958	Unchanged	9	primary	+	Unique p63RE	40.8333
chr22_32079282_32079296	fullShuffle	MCF10A	1.47166	Unchanged	9	secondary	-	p53RE+p63RE	46.6667
chr22_33438497_33438521	fullShuffle	MCF10A	0.738921	Unchanged	9	primary	+	Unique p63RE	47.5
chr22_36377525_36377549	fullShuffle	MCF10A	1.22715	Unchanged	9	primary	-	Unique p63RE	50.8333
chr22_36835442_36835461	fullShuffle	MCF10A	0.6574	Unchanged	9	primary	-	p53RE+p63RE	43.6975
chr22_37143811_37143835	fullShuffle	MCF10A	1.61673	Activating	9	primary	+	Unique p63RE	53.3333
chr22_37146238_37146262	fullShuffle	MCF10A	0.516689	Unchanged	9	primary	+	Unique p63RE	65.8333
chr22_38146017_38146031	fullShuffle	MCF10A	1.08171	Repressing	9	tertiary	+	Unique p63RE	46.6667
chr22_38841448_38841472	fullShuffle	MCF10A	2.07154	Unchanged	9	primary	-	Unique p63RE	69.1667
chr22_39408439_39408458	fullShuffle	MCF10A	0.605539	Unchanged	9	primary	-	p53RE+p63RE	39.4958
chr22_40019296_40019315	fullShuffle	MCF10A	1.20646	Unchanged	9	secondary	+	Unique p63RE	53.7815
chr22_40648618_40648642	fullShuffle	MCF10A	1.18318	Unchanged	9	primary	-	Unique p63RE	51.6667
chr22_41366940_41366964	fullShuffle	MCF10A	0.859901	Unchanged	9	primary	-	Unique p63RE	55.8333
chr22_43095989_43096008	fullShuffle	MCF10A	0.78594	Activating	9	primary	+	p53RE+p63RE	52.9412	11
chr22_44089412_44089436	fullShuffle	MCF10A	1.01667	Unchanged	9	primary	+	Unique p63RE	63.3333
chr22_46055334_46055358	fullShuffle	MCF10A	0.788972	Unchanged	9	primary	-	Unique p63RE	62.5
chr22_46499587_46499606	fullShuffle	MCF10A	1.036	Activating	9	primary	+	p53RE+p63RE	42.8571
chr22_46626085_46626099	fullShuffle	MCF10A	1.05713	Unchanged	9	tertiary	-	Unique p63RE	62.5
chr22_47794814_47794833	fullShuffle	MCF10A	1.4736	Unchanged	9	secondary	+	Unique p63RE	49.5798
chr22_47865851_47865870	fullShuffle	MCF10A	0.361019	Activating	9	primary	-	p53RE+p63RE	34.4538	6
chr22_49952622_49952641	fullShuffle	MCF10A	0.359754	Unchanged	9	primary	-	p53RE+p63RE	54.6218	6
chr22_50435944_50435958	fullShuffle	MCF10A	1.3664	Activating	9	tertiary	+	Unique p63RE	60
chr3_111320_111339	fullShuffle	MCF10A	0.850981	Activating	9	primary	+	p53RE+p63RE	46.2185	23
chr3_4417253_4417277	fullShuffle	MCF10A	1.64817	Unchanged	9	primary	+	Unique p63RE	49.1667
chr3_4778299_4778323	fullShuffle	MCF10A	0.772626	Activating	9	primary	-	Unique p63RE	41.6667	5
chr3_5137165_5137189	fullShuffle	MCF10A	0.754977	Unchanged	9	primary	+	Unique p63RE	48.3333
chr3_8715915_8715934	fullShuffle	MCF10A	1.58798	Activating	9	primary	+	p53RE+p63RE	41.1765	13
chr3_10357669_10357683	fullShuffle	MCF10A	1.53211	Unchanged	9	tertiary	-	Unique p63RE	61.6667
chr3_10889757_10889781	fullShuffle	MCF10A	0.631932	Activating	9	primary	-	Unique p63RE	49.1667
chr3_13245136_13245150	fullShuffle	MCF10A	1.71	Unchanged	9	secondary	+	p53RE+p63RE	60
chr3_15364282_15364296	fullShuffle	MCF10A	0.558394	Activating	9	secondary	+	p53RE+p63RE	49.1667
chr3_24591904_24591923	fullShuffle	MCF10A	0.564574	Unchanged	9	quartenary	+	p53RE+p63RE	47.8992
chr3_26439712_26439736	fullShuffle	MCF10A	0.451481	Activating	9	primary	+	Unique p63RE	35.8333
chr3_27216524_27216543	fullShuffle	MCF10A	0.575495	Unchanged	9	primary	+	p53RE+p63RE	43.6975	6
chr3_27756977_27757001	fullShuffle	MCF10A	0.37742	Unchanged	9	primary	+	Unique p63RE	30.8333
chr3_27991030_27991049	fullShuffle	MCF10A	0.537104	Unchanged	9	primary	-	p53RE+p63RE	39.4958
chr3_29024077_29024101	fullShuffle	MCF10A	0.477294	Unchanged	9	primary	+	Unique p63RE	35.8333
chr3_29448228_29448252	fullShuffle	MCF10A	0.608328	Unchanged	9	primary	-	Unique p63RE	38.3333
chr3_31903878_31903897	fullShuffle	MCF10A	1.56797	Activating	9	primary	+	p53RE+p63RE	45.3782	5
chr3_37029971_37029990	fullShuffle	MCF10A	0.9231	Activating	9	primary	-	p53RE+p63RE	49.5798
chr3_37183710_37183729	fullShuffle	MCF10A	1.00173	Unchanged	9	quinary	+	Unique p63RE	40.3361
chr3_37860473_37860497	fullShuffle	MCF10A	0.68622	Unchanged	9	primary	+	Unique p63RE	68.3333
chr3_39752576_39752595	fullShuffle	MCF10A	0.537561	Unchanged	9	primary	-	p53RE+p63RE	43.6975
chr3_40282211_40282235	fullShuffle	MCF10A	0.358865	Unchanged	9	primary	-	Unique p63RE	31.6667
chr3_41471593_41471612	fullShuffle	MCF10A	0.800056	Activating	9	primary	-	p53RE+p63RE	33.6134	14
chr3_41768594_41768618	fullShuffle	MCF10A	1.37183	Unchanged	9	primary	-	Unique p63RE	49.1667
chr3_42783934_42783953	fullShuffle	MCF10A	1.05368	Activating	9	primary	-	p53RE+p63RE	47.0588	10
chr3_43768673_43768692	fullShuffle	MCF10A	1.57774	Unchanged	9	secondary	+	Unique p63RE	60.5042
chr3_44179769_44179788	fullShuffle	MCF10A	0.533982	Activating	9	primary	-	p53RE+p63RE	36.1345	6
chr3_45604786_45604810	fullShuffle	MCF10A	0.787557	Unchanged	9	primary	-	Unique p63RE	57.5
chr3_46184599_46184618	fullShuffle	MCF10A	0.184384	Unchanged	9	quinary	+	Unique p63RE	36.9748
chr3_46980935_46980959	fullShuffle	MCF10A	1.20649	Unchanged	9	primary	+	Unique p63RE	58.3333
chr3_47444266_47444280	fullShuffle	MCF10A	0.680202	Activating	9	secondary	-	p53RE+p63RE	45	12
chr3_48222896_48222920	fullShuffle	MCF10A	1.16272	Unchanged	9	primary	-	Unique p63RE	45.8333
chr3_48422297_48422321	fullShuffle	MCF10A	1.14353	Unchanged	9	primary	-	Unique p63RE	64.1667
chr3_48889246_48889265	fullShuffle	MCF10A	1.42345	Unchanged	9	primary	+	p53RE+p63RE	47.8992
chr3_52030977_52030991	fullShuffle	MCF10A	1.08188	Unchanged	9	secondary	+	p53RE+p63RE	60
chr3_55669367_55669391	fullShuffle	MCF10A	0.517294	Unchanged	9	primary	+	Unique p63RE	44.1667
chr3_57778985_57779004	fullShuffle	MCF10A	0.68926	Activating	9	primary	-	p53RE+p63RE	31.9328	5
chr3_57784518_57784542	fullShuffle	MCF10A	0.90312	Unchanged	9	primary	-	Unique p63RE	44.1667
chr3_59192604_59192623	fullShuffle	MCF10A	0.520479	Unchanged	9	secondary	-	Unique p63RE	36.9748
chr3_59327475_59327489	fullShuffle	MCF10A	0.753782	Unchanged	9	tertiary	-	Unique p63RE	40
chr3_61701241_61701260	fullShuffle	MCF10A	0.646002	Unchanged	9	primary	+	p53RE+p63RE	44.5378
chr3_62261338_62261352	fullShuffle	MCF10A	0.969133	Unchanged	9	tertiary	+	Unique p63RE	43.3333
chr3_63631804_63631828	fullShuffle	MCF10A	0.409275	Repressing	9	primary	-	Unique p63RE	45.8333
chr3_63989129_63989153	fullShuffle	MCF10A	1.02302	Unchanged	9	primary	-	Unique p63RE	50.8333
chr3_64944596_64944615	fullShuffle	MCF10A	0.546215	Activating	9	primary	+	p53RE+p63RE	43.6975	8
chr3_65901447_65901471	fullShuffle	MCF10A	0.495383	Activating	9	primary	-	Unique p63RE	39.1667
chr3_71057847_71057871	fullShuffle	MCF10A	1.02096	Unchanged	9	primary	-	Unique p63RE	50.8333
chr3_72177517_72177536	fullShuffle	MCF10A	2.13878	Activating	9	primary	+	p53RE+p63RE	63.8655	16
chr3_72323892_72323911	fullShuffle	MCF10A	0.354698	Activating	9	primary	+	p53RE+p63RE	47.8992
chr3_72384131_72384150	fullShuffle	MCF10A	0.592125	Unchanged	9	primary	-	p53RE+p63RE	38.6555
chr3_81713070_81713094	fullShuffle	MCF10A	1.29358	Unchanged	9	primary	-	Unique p63RE	36.6667
chr3_82050593_82050617	fullShuffle	MCF10A	1.60862	Unchanged	9	primary	+	Unique p63RE	41.6667
chr3_82802655_82802679	fullShuffle	MCF10A	1.00146	Unchanged	9	primary	+	Unique p63RE	41.6667
chr3_90207533_90207557	fullShuffle	MCF10A	0.913444	Activating	9	primary	-	Unique p63RE	40.8333
chr3_98778884_98778908	fullShuffle	MCF10A	0.919592	Unchanged	9	primary	-	Unique p63RE	44.1667
chr3_98798059_98798083	fullShuffle	MCF10A	0.386807	Unchanged	9	primary	+	Unique p63RE	37.5
chr3_99646146_99646170	fullShuffle	MCF10A	0.511151	Activating	9	primary	-	Unique p63RE	42.5
chr3_101849121_101849135	fullShuffle	MCF10A	0.899227	Unchanged	9	tertiary	+	Unique p63RE	76.6667
chr3_107362386_107362405	fullShuffle	MCF10A	0.702328	Activating	9	primary	-	p53RE+p63RE	34.4538	9
chr3_108519143_108519162	fullShuffle	MCF10A	1.0234	Unchanged	9	primary	-	p53RE+p63RE	40.3361
chr3_111418136_111418155	fullShuffle	MCF10A	0.369796	Activating	9	primary	-	p53RE+p63RE	36.1345	10
chr3_113566690_113566709	fullShuffle	MCF10A	0.71067	Unchanged	9	primary	-	p53RE+p63RE	44.5378
chr3_115162134_115162148	fullShuffle	MCF10A	0.728627	Activating	9	tertiary	-	Unique p63RE	38.3333
chr3_116005587_116005606	fullShuffle	MCF10A	0.790328	Unchanged	9	quinary	-	Unique p63RE	52.9412
chr3_119817055_119817079	fullShuffle	MCF10A	1.01814	Unchanged	9	primary	-	Unique p63RE	56.6667
chr3_120102790_120102809	fullShuffle	MCF10A	1.69341	Unchanged	9	primary	-	p53RE+p63RE	45.3782
chr3_121852463_121852482	fullShuffle	MCF10A	0.778826	Activating	9	primary	+	p53RE+p63RE	42.0168	13
chr3_121974651_121974675	fullShuffle	MCF10A	0.636486	Activating	9	primary	-	Unique p63RE	39.1667
chr3_122627544_122627568	fullShuffle	MCF10A	0.344505	Unchanged	9	primary	-	Unique p63RE	40.8333
chr3_124383199_124383223	fullShuffle	MCF10A	0.696895	Unchanged	9	primary	-	Unique p63RE	53.3333
chr3_124685782_124685796	fullShuffle	MCF10A	1.01247	Unchanged	9	tertiary	+	Unique p63RE	51.6667
chr3_129182466_129182485	fullShuffle	MCF10A	0.904479	Unchanged	9	primary	-	p53RE+p63RE	43.6975
chr3_129749821_129749845	fullShuffle	MCF10A	0.719482	Unchanged	9	primary	-	Unique p63RE	34.1667
chr3_132577551_132577565	fullShuffle	MCF10A	0.884606	Unchanged	9	secondary	+	p53RE+p63RE	44.1667
chr3_134437570_134437594	fullShuffle	MCF10A	0.787485	Activating	9	primary	+	Unique p63RE	55.8333
chr3_136141981_136142005	fullShuffle	MCF10A	0.96023	Unchanged	9	primary	-	Unique p63RE	43.3333
chr3_143249220_143249239	fullShuffle	MCF10A	0.353331	Activating	9	primary	-	p53RE+p63RE	45.3782	16
chr3_143772112_143772131	fullShuffle	MCF10A	1.47399	Activating	9	primary	+	p53RE+p63RE	58.8235
chr3_143910984_143911003	fullShuffle	MCF10A	1.02328	Activating	9	primary	-	p53RE+p63RE	49.5798
chr3_150216494_150216513	fullShuffle	MCF10A	1.06288	Unchanged	9	primary	+	p53RE+p63RE	53.7815	8
chr3_150232982_150233006	fullShuffle	MCF10A	0.639557	Unchanged	9	primary	+	Unique p63RE	40
chr3_150255570_150255584	fullShuffle	MCF10A	0.695851	Unchanged	9	secondary	-	p53RE+p63RE	48.3333
chr3_150449323_150449342	fullShuffle	MCF10A	0.506307	Unchanged	9	quartenary	-	Unique p63RE	35.2941
chr3_152232791_152232810	fullShuffle	MCF10A	0.813199	Repressing	9	primary	-	p53RE+p63RE	31.9328
chr3_152697124_152697148	fullShuffle	MCF10A	1.14771	Unchanged	9	primary	+	Unique p63RE	40
chr3_152834585_152834609	fullShuffle	MCF10A	0.906382	Unchanged	9	primary	+	Unique p63RE	58.3333
chr3_156579707_156579721	fullShuffle	MCF10A	0.393636	Activating	9	secondary	-	p53RE+p63RE	44.1667
chr3_156729965_156729984	fullShuffle	MCF10A	1.06755	Unchanged	9	primary	+	p53RE+p63RE	52.9412
chr3_166322540_166322564	fullShuffle	MCF10A	0.63483	Unchanged	9	primary	+	Unique p63RE	35
chr3_167380165_167380184	fullShuffle	MCF10A	1.31327	Activating	9	primary	+	p53RE+p63RE	68.9076	10
chr3_167840366_167840385	fullShuffle	MCF10A	0.785296	Unchanged	9	primary	-	p53RE+p63RE	48.7395
chr3_170095954_170095973	fullShuffle	MCF10A	0.644748	Unchanged	9	primary	+	p53RE+p63RE	39.4958
chr3_171287074_171287093	fullShuffle	MCF10A	0.629455	Unchanged	9	primary	+	p53RE+p63RE	37.8151
chr3_171877170_171877189	fullShuffle	MCF10A	0.208388	Unchanged	9	primary	+	p53RE+p63RE	30.2521
chr3_172468898_172468922	fullShuffle	MCF10A	0.278839	Unchanged	9	primary	-	Unique p63RE	50
chr3_172654684_172654708	fullShuffle	MCF10A	0.417194	Unchanged	9	primary	-	Unique p63RE	40.8333
chr3_183295612_183295636	fullShuffle	MCF10A	1.02397	Unchanged	9	primary	+	Unique p63RE	55.8333
chr3_183492903_183492927	fullShuffle	MCF10A	0.959624	Unchanged	9	primary	-	Unique p63RE	55
chr3_184343842_184343861	fullShuffle	MCF10A	0.918142	Unchanged	9	primary	+	p53RE+p63RE	51.2605
chr3_184601029_184601053	fullShuffle	MCF10A	0.707775	Unchanged	9	primary	+	Unique p63RE	55
chr3_184750447_184750466	fullShuffle	MCF10A	1.21549	Unchanged	9	primary	+	p53RE+p63RE	59.6639
chr3_185298808_185298822	fullShuffle	MCF10A	0.785028	Unchanged	9	secondary	-	p53RE+p63RE	39.1667
chr3_186478040_186478064	fullShuffle	MCF10A	0.490862	Unchanged	9	primary	+	Unique p63RE	38.3333
chr3_187774622_187774646	fullShuffle	MCF10A	0.734047	Unchanged	9	primary	-	Unique p63RE	45
chr3_187986534_187986553	fullShuffle	MCF10A	1.43894	Unchanged	9	quinary	-	Unique p63RE	52.9412
chr3_188674039_188674053	fullShuffle	MCF10A	0.656975	Unchanged	9	secondary	-	p53RE+p63RE	39.1667
chr3_188760572_188760591	fullShuffle	MCF10A	0.603041	Unchanged	9	primary	+	p53RE+p63RE	42.0168
chr3_188833564_188833583	fullShuffle	MCF10A	0.797567	Unchanged	9	primary	+	p53RE+p63RE	45.3782
chr3_188854911_188854935	fullShuffle	MCF10A	0.77168	Unchanged	9	primary	-	Unique p63RE	41.6667
chr3_189432008_189432027	fullShuffle	MCF10A	0.538873	Unchanged	9	primary	-	p53RE+p63RE	53.7815
chr3_189937691_189937705	fullShuffle	MCF10A	0.893889	Unchanged	9	senary	-	Unique p63RE	57.5
chr3_190229965_190229989	fullShuffle	MCF10A	0.245305	Unchanged	9	primary	-	Unique p63RE	35
chr3_193500260_193500284	fullShuffle	MCF10A	0.579428	Unchanged	9	primary	-	Unique p63RE	41.6667
chr3_193522711_193522735	fullShuffle	MCF10A	0.984326	Unchanged	9	primary	+	Unique p63RE	47.5
chr3_194132622_194132636	fullShuffle	MCF10A	0.672981	Repressing	9	secondary	-	p53RE+p63RE	41.6667
chr3_195264329_195264348	fullShuffle	MCF10A	0.628832	Unchanged	9	primary	+	p53RE+p63RE	51.2605
chr3_195685065_195685089	fullShuffle	MCF10A	1.18636	Unchanged	9	primary	+	Unique p63RE	45.8333
chr3_197001762_197001781	fullShuffle	MCF10A	0.75649	Activating	9	primary	-	p53RE+p63RE	43.6975	8
chr4_961833_961857	fullShuffle	MCF10A	1.11276	Repressing	9	primary	+	Unique p63RE	65.8333
chr4_1223832_1223851	fullShuffle	MCF10A	0.902777	Unchanged	9	primary	+	p53RE+p63RE	60.5042
chr4_1301222_1301236	fullShuffle	MCF10A	1.30077	Unchanged	9	senary	+	Unique p63RE	57.5
chr4_1310497_1310516	fullShuffle	MCF10A	1.62761	Unchanged	9	quinary	+	Unique p63RE	53.7815
chr4_2624998_2625017	fullShuffle	MCF10A	0.76674	Unchanged	9	quinary	-	Unique p63RE	55.4622
chr4_4234412_4234431	fullShuffle	MCF10A	0.544326	Activating	9	primary	-	p53RE+p63RE	32.7731	10
chr4_4308956_4308975	fullShuffle	MCF10A	0.977047	Unchanged	9	primary	-	p53RE+p63RE	58.8235
chr4_4441016_4441040	fullShuffle	MCF10A	1.3232	Unchanged	9	primary	-	Unique p63RE	55
chr4_5504661_5504685	fullShuffle	MCF10A	0.737961	Unchanged	9	primary	-	Unique p63RE	49.1667
chr4_6458733_6458757	fullShuffle	MCF10A	2.5551	Unchanged	9	primary	+	Unique p63RE	57.5
chr4_6494115_6494139	fullShuffle	MCF10A	1.28382	Unchanged	9	primary	+	Unique p63RE	59.1667
chr4_7002509_7002528	fullShuffle	MCF10A	0.260739	Activating	9	primary	-	p53RE+p63RE	41.1765
chr4_7335209_7335233	fullShuffle	MCF10A	0.872301	Unchanged	9	primary	+	Unique p63RE	43.3333
chr4_8324371_8324395	fullShuffle	MCF10A	0.790291	Unchanged	9	primary	-	Unique p63RE	63.3333
chr4_10253966_10253990	fullShuffle	MCF10A	0.603966	Unchanged	9	primary	-	Unique p63RE	50.8333
chr4_10289000_10289019	fullShuffle	MCF10A	1.37346	Unchanged	9	primary	+	p53RE+p63RE	45.3782
chr4_10694372_10694391	fullShuffle	MCF10A	2.04556	Unchanged	9	primary	-	p53RE+p63RE	51.2605
chr4_13784292_13784311	fullShuffle	MCF10A	0.627177	Unchanged	9	primary	+	p53RE+p63RE	49.5798
chr4_17997197_17997221	fullShuffle	MCF10A	0.586812	Repressing	9	primary	+	Unique p63RE	35.8333
chr4_19181833_19181852	fullShuffle	MCF10A	0.427082	Activating	9	primary	+	p53RE+p63RE	41.1765	14
chr4_22661637_22661661	fullShuffle	MCF10A	0.613217	Unchanged	9	primary	+	Unique p63RE	36.6667
chr4_23904991_23905010	fullShuffle	MCF10A	0.658525	Unchanged	9	primary	-	p53RE+p63RE	48.7395
chr4_25559365_25559384	fullShuffle	MCF10A	0.553869	Activating	9	primary	-	p53RE+p63RE	43.6975
chr4_31545900_31545919	fullShuffle	MCF10A	0.0971214	Unchanged	9	primary	+	p53RE+p63RE	44.5378
chr4_32778218_32778242	fullShuffle	MCF10A	0.237234	Unchanged	9	primary	-	Unique p63RE	40
chr4_38621164_38621178	fullShuffle	MCF10A	0.619637	Activating	9	senary	+	Unique p63RE	39.1667
chr4_38770504_38770523	fullShuffle	MCF10A	0.93976	Activating	9	primary	+	p53RE+p63RE	48.7395
chr4_39167270_39167289	fullShuffle	MCF10A	0.52625	Activating	9	primary	-	p53RE+p63RE	30.2521	17
chr4_40186800_40186824	fullShuffle	MCF10A	0.834459	Unchanged	9	primary	-	Unique p63RE	43.3333
chr4_41132444_41132468	fullShuffle	MCF10A	0.724747	Activating	9	primary	+	Unique p63RE	40
chr4_48339849_48339868	fullShuffle	MCF10A	0.598932	Unchanged	9	primary	-	p53RE+p63RE	35.2941
chr4_48652137_48652161	fullShuffle	MCF10A	0.87828	Unchanged	9	primary	+	Unique p63RE	40
chr4_54545909_54545933	fullShuffle	MCF10A	1.0346	Unchanged	9	primary	+	Unique p63RE	48.3333
chr4_54588670_54588694	fullShuffle	MCF10A	0.963219	Unchanged	9	primary	+	Unique p63RE	46.6667
chr4_56804689_56804713	fullShuffle	MCF10A	0.865583	Unchanged	9	primary	-	Unique p63RE	39.1667
chr4_57108867_57108886	fullShuffle	MCF10A	0.186099	Activating	9	primary	-	p53RE+p63RE	37.8151
chr4_66741248_66741272	fullShuffle	MCF10A	1.66072	Unchanged	9	primary	+	Unique p63RE	40
chr4_69321527_69321546	fullShuffle	MCF10A	1.41658	Unchanged	9	primary	-	p53RE+p63RE	57.9832
chr4_73589753_73589767	fullShuffle	MCF10A	0.802709	Unchanged	9	tertiary	+	Unique p63RE	32.5
chr4_73650421_73650445	fullShuffle	MCF10A	0.657466	Repressing	9	primary	+	Unique p63RE	37.5
chr4_77251350_77251374	fullShuffle	MCF10A	0.978299	Unchanged	9	primary	-	Unique p63RE	51.6667
chr4_77279334_77279358	fullShuffle	MCF10A	1.43111	Unchanged	9	primary	-	Unique p63RE	51.6667
chr4_77742181_77742205	fullShuffle	MCF10A	0.552907	Unchanged	9	primary	-	Unique p63RE	38.3333
chr4_79922209_79922228	fullShuffle	MCF10A	0.798367	Unchanged	9	primary	-	p53RE+p63RE	39.4958	7
chr4_80213627_80213641	fullShuffle	MCF10A	0.982376	Unchanged	9	secondary	+	p53RE+p63RE	46.6667
chr4_80238135_80238149	fullShuffle	MCF10A	0.631103	Unchanged	9	tertiary	-	Unique p63RE	45
chr4_80461589_80461603	fullShuffle	MCF10A	0.746038	Unchanged	9	secondary	-	p53RE+p63RE	44.1667
chr4_80793775_80793794	fullShuffle	MCF10A	0.349445	Activating	9	primary	-	p53RE+p63RE	31.9328	10
chr4_81116821_81116840	fullShuffle	MCF10A	0.354779	Activating	9	primary	+	p53RE+p63RE	35.2941	8
chr4_81196463_81196487	fullShuffle	MCF10A	0.722638	Unchanged	9	primary	+	Unique p63RE	38.3333
chr4_81424567_81424581	fullShuffle	MCF10A	0.773391	Activating	9	secondary	-	p53RE+p63RE	51.6667
chr4_82754032_82754056	fullShuffle	MCF10A	1.15716	Unchanged	9	primary	+	Unique p63RE	51.6667
chr4_83757231_83757245	fullShuffle	MCF10A	0.941113	Unchanged	9	secondary	-	p53RE+p63RE	55
chr4_84952153_84952172	fullShuffle	MCF10A	1.22006	Unchanged	9	primary	+	p53RE+p63RE	46.2185
chr4_86286927_86286946	fullShuffle	MCF10A	1.16373	Activating	9	primary	-	p53RE+p63RE	42.8571
chr4_86660581_86660605	fullShuffle	MCF10A	0.357175	Unchanged	9	primary	-	Unique p63RE	33.3333
chr4_87121871_87121890	fullShuffle	MCF10A	0.736416	Unchanged	9	secondary	+	Unique p63RE	46.2185
chr4_91058046_91058065	fullShuffle	MCF10A	0.312804	Activating	9	primary	-	p53RE+p63RE	36.1345
chr4_94299206_94299230	fullShuffle	MCF10A	0.996173	Unchanged	9	primary	+	Unique p63RE	39.1667
chr4_100456700_100456719	fullShuffle	MCF10A	0.49234	Unchanged	9	primary	-	p53RE+p63RE	33.6134
chr4_100876713_100876732	fullShuffle	MCF10A	0.629425	Activating	9	primary	-	p53RE+p63RE	33.6134
chr4_102543087_102543111	fullShuffle	MCF10A	1.02231	Unchanged	9	primary	-	Unique p63RE	53.3333
chr4_102599650_102599669	fullShuffle	MCF10A	0.541019	Unchanged	9	primary	+	p53RE+p63RE	48.7395
chr4_102612908_102612927	fullShuffle	MCF10A	0.905259	Unchanged	9	quinary	+	Unique p63RE	48.7395
chr4_103509579_103509598	fullShuffle	MCF10A	0.710695	Activating	9	primary	-	p53RE+p63RE	34.4538	14
chr4_105644427_105644446	fullShuffle	MCF10A	0.895363	Unchanged	9	primary	+	p53RE+p63RE	47.8992
chr4_107210575_107210594	fullShuffle	MCF10A	0.637873	Activating	9	primary	+	p53RE+p63RE	36.9748	9
chr4_114109932_114109951	fullShuffle	MCF10A	0.645724	Activating	9	primary	+	p53RE+p63RE	52.1008
chr4_118286859_118286883	fullShuffle	MCF10A	0.622641	Activating	9	primary	+	Unique p63RE	45.8333
chr4_118485979_118485998	fullShuffle	MCF10A	0.272102	Unchanged	9	primary	-	p53RE+p63RE	34.4538	16
chr4_118770770_118770784	fullShuffle	MCF10A	0.591762	Unchanged	9	tertiary	+	Unique p63RE	41.6667
chr4_119353650_119353669	fullShuffle	MCF10A	0.957657	Repressing	9	primary	+	p53RE+p63RE	53.7815
chr4_121062065_121062084	fullShuffle	MCF10A	0.766154	Unchanged	9	primary	+	p53RE+p63RE	38.6555
chr4_122672076_122672100	fullShuffle	MCF10A	0.521609	Unchanged	9	primary	+	Unique p63RE	42.5
chr4_123529174_123529198	fullShuffle	MCF10A	0.124072	Unchanged	9	primary	-	Unique p63RE	39.1667
chr4_136036948_136036967	fullShuffle	MCF10A	1.09484	Activating	9	primary	+	p53RE+p63RE	47.8992	5
chr4_139818235_139818254	fullShuffle	MCF10A	1.06299	Unchanged	9	primary	-	p53RE+p63RE	50.4202
chr4_140269590_140269609	fullShuffle	MCF10A	0.395573	Activating	9	primary	-	p53RE+p63RE	37.8151
chr4_140789879_140789903	fullShuffle	MCF10A	1.11447	Unchanged	9	primary	-	Unique p63RE	37.5
chr4_145507958_145507977	fullShuffle	MCF10A	0.53787	Activating	9	primary	+	p53RE+p63RE	34.4538	7
chr4_147370659_147370683	fullShuffle	MCF10A	1.079	Activating	9	primary	-	Unique p63RE	45.8333
chr4_147684323_147684347	fullShuffle	MCF10A	0.952439	Unchanged	9	primary	-	Unique p63RE	57.5	7
chr4_147829680_147829699	fullShuffle	MCF10A	0.952912	Unchanged	9	primary	+	p53RE+p63RE	47.8992
chr4_149912103_149912127	fullShuffle	MCF10A	0.549157	Unchanged	9	primary	+	Unique p63RE	35.8333
chr4_150312004_150312023	fullShuffle	MCF10A	0.549975	Unchanged	9	primary	+	p53RE+p63RE	37.8151
chr4_152259171_152259185	fullShuffle	MCF10A	0.990548	Activating	9	secondary	-	p53RE+p63RE	50
chr4_152673664_152673688	fullShuffle	MCF10A	0.640302	Activating	9	primary	-	Unique p63RE	32.5
chr4_152697804_152697818	fullShuffle	MCF10A	1.26993	Unchanged	9	tertiary	-	Unique p63RE	52.5
chr4_154529974_154529998	fullShuffle	MCF10A	0.699945	Unchanged	9	primary	-	Unique p63RE	49.1667
chr4_154732885_154732904	fullShuffle	MCF10A	0.45181	Unchanged	9	primary	+	p53RE+p63RE	45.3782
chr4_156656508_156656527	fullShuffle	MCF10A	1.132	Activating	9	primary	-	p53RE+p63RE	35.2941	13
chr4_156722178_156722202	fullShuffle	MCF10A	1.89665	Unchanged	9	primary	-	Unique p63RE	45
chr4_156798714_156798733	fullShuffle	MCF10A	0.349542	Unchanged	9	primary	-	p53RE+p63RE	36.1345
chr4_156929859_156929883	fullShuffle	MCF10A	1.21036	Unchanged	9	primary	-	Unique p63RE	47.5
chr4_159684220_159684239	fullShuffle	MCF10A	0.108164	Unchanged	9	primary	+	p53RE+p63RE	32.7731	7
chr4_160224263_160224282	fullShuffle	MCF10A	1.24182	Activating	9	primary	+	p53RE+p63RE	56.3025
chr4_161955956_161955975	fullShuffle	MCF10A	0.926664	Activating	9	primary	+	p53RE+p63RE	41.1765	13
chr4_168466954_168466973	fullShuffle	MCF10A	0.471617	Activating	9	primary	+	p53RE+p63RE	33.6134	8
chr4_169033925_169033939	fullShuffle	MCF10A	0.836632	Activating	9	secondary	-	p53RE+p63RE	57.5	19
chr4_169314985_169315004	fullShuffle	MCF10A	0.923805	Unchanged	9	primary	-	p53RE+p63RE	50.4202
chr4_173252427_173252451	fullShuffle	MCF10A	1.17263	Repressing	9	primary	-	Unique p63RE	48.3333
chr4_173319340_173319359	fullShuffle	MCF10A	0.241946	Unchanged	9	primary	+	p53RE+p63RE	36.9748
chr4_174538933_174538947	fullShuffle	MCF10A	0.501985	Unchanged	9	tertiary	+	Unique p63RE	45.8333
chr4_176593192_176593211	fullShuffle	MCF10A	0.360474	Activating	9	primary	-	p53RE+p63RE	34.4538
chr4_180134657_180134676	fullShuffle	MCF10A	0.382345	Unchanged	9	primary	+	p53RE+p63RE	38.6555
chr4_182975979_182975993	fullShuffle	MCF10A	0.978351	Unchanged	9	tertiary	-	Unique p63RE	43.3333
chr4_183853371_183853390	fullShuffle	MCF10A	0.988279	Activating	9	primary	+	p53RE+p63RE	43.6975	6
chr4_183903189_183903208	fullShuffle	MCF10A	0.328323	Unchanged	9	primary	-	p53RE+p63RE	47.8992
chr4_186067225_186067244	fullShuffle	MCF10A	0.386317	Activating	9	primary	+	p53RE+p63RE	47.0588	16
chr4_186071527_186071546	fullShuffle	MCF10A	0.547775	Unchanged	9	primary	-	p53RE+p63RE	56.3025
chr4_186887202_186887226	fullShuffle	MCF10A	0.578337	Repressing	9	primary	+	Unique p63RE	35.8333
chr4_186919546_186919560	fullShuffle	MCF10A	2.0989	Activating	9	secondary	+	p53RE+p63RE	65
chr5_4019595_4019614	fullShuffle	MCF10A	1.03036	Activating	9	primary	+	p53RE+p63RE	47.0588	20
chr5_5105786_5105805	fullShuffle	MCF10A	0.422964	Unchanged	9	primary	-	p53RE+p63RE	37.8151
chr5_10797398_10797417	fullShuffle	MCF10A	0.485458	Repressing	9	quinary	-	Unique p63RE	38.6555
chr5_13659013_13659027	fullShuffle	MCF10A	0.828326	Unchanged	9	tertiary	-	Unique p63RE	43.3333
chr5_17306444_17306458	fullShuffle	MCF10A	1.03246	Unchanged	9	secondary	+	p53RE+p63RE	60
chr5_17883183_17883207	fullShuffle	MCF10A	0.969664	Unchanged	9	primary	+	Unique p63RE	51.6667
chr5_19058416_19058440	fullShuffle	MCF10A	0.857584	Unchanged	9	primary	+	Unique p63RE	37.5
chr5_19401163_19401177	fullShuffle	MCF10A	0.671488	Unchanged	9	secondary	-	p53RE+p63RE	45	7
chr5_19784398_19784417	fullShuffle	MCF10A	0.53056	Activating	9	primary	-	p53RE+p63RE	30.2521	10
chr5_22573122_22573146	fullShuffle	MCF10A	0.215144	Unchanged	9	primary	+	Unique p63RE	35
chr5_23466765_23466784	fullShuffle	MCF10A	0.373792	Unchanged	9	secondary	+	Unique p63RE	39.4958
chr5_23727411_23727425	fullShuffle	MCF10A	1.01836	Unchanged	9	tertiary	+	Unique p63RE	40.8333
chr5_26942713_26942737	fullShuffle	MCF10A	0.607201	Activating	9	primary	-	Unique p63RE	40.8333
chr5_29054902_29054921	fullShuffle	MCF10A	0.7827	Activating	9	primary	-	p53RE+p63RE	37.8151
chr5_36156307_36156321	fullShuffle	MCF10A	1.08527	Unchanged	9	tertiary	-	Unique p63RE	53.3333
chr5_36267031_36267055	fullShuffle	MCF10A	0.905305	Activating	9	primary	+	Unique p63RE	50.8333
chr5_36962723_36962742	fullShuffle	MCF10A	0.935681	Activating	9	primary	-	p53RE+p63RE	31.9328	6
chr5_38456725_38456744	fullShuffle	MCF10A	0.474946	Unchanged	9	primary	+	p53RE+p63RE	44.5378
chr5_38830900_38830919	fullShuffle	MCF10A	1.06903	Unchanged	9	secondary	+	Unique p63RE	50.4202
chr5_39413168_39413187	fullShuffle	MCF10A	0.99219	Unchanged	9	secondary	+	Unique p63RE	45.3782
chr5_40853803_40853822	fullShuffle	MCF10A	0.972029	Unchanged	9	primary	-	p53RE+p63RE	51.2605	7
chr5_42564965_42564984	fullShuffle	MCF10A	1.4093	Unchanged	9	primary	-	p53RE+p63RE	43.6975
chr5_51810818_51810832	fullShuffle	MCF10A	0.467085	Unchanged	9	senary	-	Unique p63RE	38.3333
chr5_53340291_53340315	fullShuffle	MCF10A	0.474451	Unchanged	9	primary	+	Unique p63RE	39.1667
chr5_53935308_53935327	fullShuffle	MCF10A	0.570113	Activating	9	primary	-	p53RE+p63RE	42.0168
chr5_55360416_55360440	fullShuffle	MCF10A	0.431057	Unchanged	9	primary	+	Unique p63RE	35.8333
chr5_58404227_58404246	fullShuffle	MCF10A	0.758624	Unchanged	9	primary	+	p53RE+p63RE	37.8151
chr5_60718645_60718664	fullShuffle	MCF10A	0.103286	Unchanged	9	primary	-	p53RE+p63RE	27.7311
chr5_61673233_61673257	fullShuffle	MCF10A	1.74222	Unchanged	9	primary	+	Unique p63RE	54.1667
chr5_65086695_65086714	fullShuffle	MCF10A	0.701355	Repressing	9	primary	-	p53RE+p63RE	48.7395
chr5_66597625_66597639	fullShuffle	MCF10A	1.12087	Unchanged	9	tertiary	+	Unique p63RE	60	5
chr5_67283961_67283975	fullShuffle	MCF10A	0.93685	Unchanged	9	tertiary	+	Unique p63RE	48.3333
chr5_68193832_68193856	fullShuffle	MCF10A	0.936634	Unchanged	9	primary	-	Unique p63RE	45.8333
chr5_68252255_68252279	fullShuffle	MCF10A	0.817004	Unchanged	9	primary	+	Unique p63RE	46.6667
chr5_68274205_68274229	fullShuffle	MCF10A	0.878602	Unchanged	9	primary	+	Unique p63RE	51.6667
chr5_73137779_73137798	fullShuffle	MCF10A	0.797301	Activating	9	primary	-	p53RE+p63RE	52.1008
chr5_73293215_73293239	fullShuffle	MCF10A	1.0623	Unchanged	9	primary	+	Unique p63RE	40
chr5_73575211_73575230	fullShuffle	MCF10A	0.419511	Unchanged	9	primary	-	p53RE+p63RE	29.4118
chr5_74869639_74869653	fullShuffle	MCF10A	0.624249	Activating	9	secondary	+	p53RE+p63RE	50	11
chr5_75234368_75234392	fullShuffle	MCF10A	0.496174	Unchanged	9	primary	+	Unique p63RE	39.1667
chr5_81182601_81182620	fullShuffle	MCF10A	0.611721	Unchanged	9	primary	-	p53RE+p63RE	48.7395
chr5_81855787_81855806	fullShuffle	MCF10A	0.333578	Activating	9	primary	-	p53RE+p63RE	33.6134	15
chr5_82166048_82166072	fullShuffle	MCF10A	0.571335	Unchanged	9	primary	-	Unique p63RE	49.1667
chr5_83256559_83256578	fullShuffle	MCF10A	0.600035	Unchanged	9	primary	+	p53RE+p63RE	34.4538
chr5_83589959_83589983	fullShuffle	MCF10A	0.566728	Repressing	9	primary	-	Unique p63RE	45.8333
chr5_83988042_83988061	fullShuffle	MCF10A	0.382227	Activating	9	primary	+	p53RE+p63RE	36.1345	8
chr5_88420114_88420138	fullShuffle	MCF10A	0.492407	Unchanged	9	primary	+	Unique p63RE	42.5
chr5_90056192_90056211	fullShuffle	MCF10A	0.647631	Unchanged	9	primary	-	p53RE+p63RE	43.6975	10
chr5_93152101_93152120	fullShuffle	MCF10A	0.50652	Unchanged	9	primary	-	p53RE+p63RE	38.6555
chr5_95846918_95846932	fullShuffle	MCF10A	0.818736	Unchanged	9	secondary	+	p53RE+p63RE	50	10
chr5_96781059_96781083	fullShuffle	MCF10A	0.665081	Unchanged	9	primary	-	Unique p63RE	43.3333
chr5_98463855_98463874	fullShuffle	MCF10A	1.18347	Activating	9	primary	+	p53RE+p63RE	40.3361
chr5_100539683_100539702	fullShuffle	MCF10A	0.78995	Unchanged	9	secondary	-	Unique p63RE	46.2185
chr5_102590652_102590676	fullShuffle	MCF10A	0.449114	Unchanged	9	primary	-	Unique p63RE	35.8333
chr5_103086719_103086738	fullShuffle	MCF10A	0.155312	Unchanged	9	primary	+	p53RE+p63RE	38.6555
chr5_104316836_104316855	fullShuffle	MCF10A	0.695026	Activating	9	primary	+	p53RE+p63RE	46.2185	19
chr5_107342766_107342785	fullShuffle	MCF10A	0.0409334	Unchanged	9	primary	-	p53RE+p63RE	36.9748
chr5_109554084_109554108	fullShuffle	MCF10A	0.539547	Unchanged	9	primary	+	Unique p63RE	45
chr5_111471632_111471651	fullShuffle	MCF10A	0.683706	Activating	9	primary	-	p53RE+p63RE	30.2521	16
chr5_111783642_111783661	fullShuffle	MCF10A	0.759708	Unchanged	9	primary	+	p53RE+p63RE	37.8151
chr5_113204567_113204581	fullShuffle	MCF10A	0.950985	Unchanged	9	senary	+	Unique p63RE	53.3333
chr5_113243203_113243222	fullShuffle	MCF10A	0.343996	Unchanged	9	primary	-	p53RE+p63RE	34.4538
chr5_113319807_113319831	fullShuffle	MCF10A	0.405597	Unchanged	9	primary	+	Unique p63RE	45.8333
chr5_113675306_113675325	fullShuffle	MCF10A	0.942217	Activating	9	primary	+	p53RE+p63RE	47.8992	21
chr5_115847417_115847431	fullShuffle	MCF10A	0.740981	Activating	9	secondary	-	p53RE+p63RE	49.1667
chr5_116658268_116658287	fullShuffle	MCF10A	0.493625	Unchanged	9	primary	-	p53RE+p63RE	36.9748
chr5_119333014_119333038	fullShuffle	MCF10A	0.85881	Activating	9	primary	+	Unique p63RE	35.8333
chr5_122753435_122753459	fullShuffle	MCF10A	0.950258	Unchanged	9	primary	+	Unique p63RE	57.5
chr5_123170964_123170983	fullShuffle	MCF10A	1.28524	Unchanged	9	primary	-	p53RE+p63RE	48.7395
chr5_124080456_124080470	fullShuffle	MCF10A	0.471009	Activating	9	secondary	+	p53RE+p63RE	39.1667
chr5_124350146_124350165	fullShuffle	MCF10A	1.24165	Unchanged	9	primary	+	p53RE+p63RE	42.0168
chr5_124806559_124806573	fullShuffle	MCF10A	0.816557	Unchanged	9	secondary	+	p53RE+p63RE	50.8333
chr5_125057108_125057132	fullShuffle	MCF10A	0.333674	Unchanged	9	primary	-	Unique p63RE	48.3333
chr5_125094027_125094041	fullShuffle	MCF10A	0.63954	Unchanged	9	senary	-	Unique p63RE	42.5
chr5_126394407_126394421	fullShuffle	MCF10A	1.48469	Activating	9	tertiary	+	Unique p63RE	35
chr5_126518071_126518095	fullShuffle	MCF10A	0.668109	Unchanged	9	primary	+	Unique p63RE	42.5
chr5_127813701_127813720	fullShuffle	MCF10A	0.4765	Unchanged	9	secondary	-	Unique p63RE	36.1345
chr5_128318941_128318965	fullShuffle	MCF10A	0.636844	Unchanged	9	primary	+	Unique p63RE	36.6667
chr5_128631887_128631906	fullShuffle	MCF10A	0.56664	Unchanged	9	primary	-	p53RE+p63RE	31.9328
chr5_129652524_129652548	fullShuffle	MCF10A	1.30973	Unchanged	9	primary	+	Unique p63RE	44.1667
chr5_133187348_133187362	fullShuffle	MCF10A	1.07014	Unchanged	9	tertiary	+	Unique p63RE	48.3333
chr5_133472969_133472983	fullShuffle	MCF10A	0.882098	Unchanged	9	tertiary	-	Unique p63RE	55.8333
chr5_133533385_133533404	fullShuffle	MCF10A	0.72238	Activating	9	primary	+	p53RE+p63RE	45.3782
chr5_135116277_135116301	fullShuffle	MCF10A	1.32205	Unchanged	9	primary	-	Unique p63RE	57.5
chr5_135337268_135337282	fullShuffle	MCF10A	1.39501	Unchanged	9	secondary	-	p53RE+p63RE	60
chr5_138609597_138609611	fullShuffle	MCF10A	1.4761	Unchanged	9	senary	-	Unique p63RE	53.3333
chr5_139863555_139863579	fullShuffle	MCF10A	1.2627	Unchanged	9	primary	-	Unique p63RE	61.6667
chr5_142406210_142406234	fullShuffle	MCF10A	1.59627	Unchanged	9	primary	+	Unique p63RE	62.5
chr5_142529853_142529867	fullShuffle	MCF10A	1.79396	Unchanged	9	secondary	-	p53RE+p63RE	45.8333
chr5_143412298_143412322	fullShuffle	MCF10A	1.04236	Unchanged	9	primary	+	Unique p63RE	48.3333
chr5_143734581_143734600	fullShuffle	MCF10A	0.932657	Activating	9	primary	-	p53RE+p63RE	41.1765
chr5_143890629_143890648	fullShuffle	MCF10A	1.05811	Unchanged	9	primary	+	p53RE+p63RE	50.4202	7
chr5_145483306_145483330	fullShuffle	MCF10A	0.91051	Unchanged	9	primary	+	Unique p63RE	44.1667
chr5_145827448_145827472	fullShuffle	MCF10A	1.33916	Unchanged	9	primary	-	Unique p63RE	48.3333
chr5_146428839_146428863	fullShuffle	MCF10A	1.35281	Unchanged	9	primary	+	Unique p63RE	49.1667
chr5_149261116_149261140	fullShuffle	MCF10A	1.09284	Unchanged	9	primary	-	Unique p63RE	53.3333
chr5_150128388_150128407	fullShuffle	MCF10A	1.44352	Activating	9	primary	+	p53RE+p63RE	60.5042	18
chr5_150431208_150431222	fullShuffle	MCF10A	0.699593	Unchanged	9	tertiary	+	Unique p63RE	64.1667
chr5_151022417_151022441	fullShuffle	MCF10A	0.745987	Unchanged	9	primary	-	Unique p63RE	46.6667
chr5_151296336_151296360	fullShuffle	MCF10A	1.00513	Unchanged	9	primary	-	Unique p63RE	54.1667
chr5_151683020_151683044	fullShuffle	MCF10A	0.684957	Activating	9	primary	-	Unique p63RE	53.3333
chr5_153267500_153267519	fullShuffle	MCF10A	0.51577	Unchanged	9	quinary	+	Unique p63RE	31.9328
chr5_153619962_153619981	fullShuffle	MCF10A	0.80266	Activating	9	secondary	-	Unique p63RE	39.4958
chr5_154290922_154290946	fullShuffle	MCF10A	0.625645	Unchanged	9	primary	+	Unique p63RE	49.1667
chr5_159844882_159844901	fullShuffle	MCF10A	0.491515	Unchanged	9	primary	+	p53RE+p63RE	39.4958
chr5_168207847_168207866	fullShuffle	MCF10A	0.723656	Activating	9	primary	-	p53RE+p63RE	41.1765	7
chr5_168227061_168227085	fullShuffle	MCF10A	1.39254	Unchanged	9	primary	+	Unique p63RE	55.8333
chr5_168403737_168403756	fullShuffle	MCF10A	0.998929	Unchanged	9	secondary	+	Unique p63RE	62.1849
chr5_171747243_171747262	fullShuffle	MCF10A	0.809944	Unchanged	9	primary	+	p53RE+p63RE	47.0588
chr5_171784719_171784738	fullShuffle	MCF10A	0.450913	Activating	9	primary	-	p53RE+p63RE	41.1765	6
chr5_172605693_172605717	fullShuffle	MCF10A	0.75648	Unchanged	9	primary	-	Unique p63RE	32.5
chr5_173655402_173655421	fullShuffle	MCF10A	0.610703	Unchanged	9	primary	+	p53RE+p63RE	38.6555
chr5_173829809_173829823	fullShuffle	MCF10A	2.25782	Unchanged	9	secondary	+	p53RE+p63RE	65
chr5_174459986_174460000	fullShuffle	MCF10A	0.342537	Repressing	9	tertiary	+	Unique p63RE	47.5
chr5_174560894_174560918	fullShuffle	MCF10A	0.794636	Activating	9	primary	-	Unique p63RE	45
chr5_176529084_176529108	fullShuffle	MCF10A	1.30823	Unchanged	9	primary	-	Unique p63RE	67.5
chr5_177374412_177374436	fullShuffle	MCF10A	0.63942	Unchanged	9	primary	-	Unique p63RE	39.1667
chr5_177576313_177576332	fullShuffle	MCF10A	1.27996	Activating	9	primary	-	p53RE+p63RE	43.6975	6
chr5_177909434_177909453	fullShuffle	MCF10A	0.133769	Unchanged	9	primary	+	p53RE+p63RE	38.6555
chr5_178739640_178739664	fullShuffle	MCF10A	0.338146	Unchanged	9	primary	+	Unique p63RE	40
chr6_2523192_2523206	fullShuffle	MCF10A	0.792355	Repressing	9	secondary	+	p53RE+p63RE	45.8333
chr6_3396673_3396697	fullShuffle	MCF10A	1.34791	Unchanged	9	primary	+	Unique p63RE	60
chr6_3518359_3518373	fullShuffle	MCF10A	1.77985	Unchanged	9	senary	+	Unique p63RE	54.1667
chr6_3526108_3526122	fullShuffle	MCF10A	0.856042	Unchanged	9	tertiary	+	Unique p63RE	49.1667
chr6_3527117_3527141	fullShuffle	MCF10A	0.941718	Unchanged	9	primary	-	Unique p63RE	55.8333
chr6_4195936_4195955	fullShuffle	MCF10A	0.579402	Activating	9	primary	+	p53RE+p63RE	33.6134	9
chr6_4334295_4334309	fullShuffle	MCF10A	0.920587	Unchanged	9	secondary	-	p53RE+p63RE	60
chr6_4589448_4589472	fullShuffle	MCF10A	0.954092	Unchanged	9	primary	-	Unique p63RE	50
chr6_5486378_5486402	fullShuffle	MCF10A	0.971377	Activating	9	primary	-	Unique p63RE	43.3333
chr6_5670596_5670620	fullShuffle	MCF10A	0.44842	Unchanged	9	primary	-	Unique p63RE	32.5
chr6_6901075_6901099	fullShuffle	MCF10A	0.714747	Unchanged	9	primary	-	Unique p63RE	40
chr6_7475281_7475300	fullShuffle	MCF10A	0.904642	Unchanged	9	quinary	+	Unique p63RE	57.1429
chr6_7484878_7484897	fullShuffle	MCF10A	0.211146	Unchanged	9	primary	-	p53RE+p63RE	32.7731
chr6_7641173_7641192	fullShuffle	MCF10A	1.03785	Unchanged	9	primary	+	p53RE+p63RE	59.6639
chr6_8819629_8819648	fullShuffle	MCF10A	0.503168	Unchanged	9	quartenary	-	Unique p63RE	36.9748
chr6_10316467_10316486	fullShuffle	MCF10A	1.52593	Unchanged	9	secondary	-	Unique p63RE	51.2605
chr6_10718837_10718856	fullShuffle	MCF10A	0.563352	Activating	9	primary	-	p53RE+p63RE	42.0168	23
chr6_11222554_11222578	fullShuffle	MCF10A	0.602455	Unchanged	9	primary	+	Unique p63RE	39.1667
chr6_12025165_12025189	fullShuffle	MCF10A	1.11696	Unchanged	9	primary	-	Unique p63RE	39.1667
chr6_12222837_12222851	fullShuffle	MCF10A	1.02827	Repressing	9	secondary	-	p53RE+p63RE	48.3333
chr6_12247124_12247138	fullShuffle	MCF10A	0.747581	Unchanged	9	secondary	+	p53RE+p63RE	51.6667
chr6_12439507_12439526	fullShuffle	MCF10A	0.95156	Activating	9	primary	-	p53RE+p63RE	36.9748
chr6_13336795_13336819	fullShuffle	MCF10A	1.00656	Unchanged	9	primary	-	Unique p63RE	51.6667
chr6_15200257_15200281	fullShuffle	MCF10A	0.649404	Unchanged	9	primary	+	Unique p63RE	48.3333
chr6_15384736_15384755	fullShuffle	MCF10A	0.78496	Unchanged	9	primary	-	p53RE+p63RE	54.6218	5
chr6_15792042_15792066	fullShuffle	MCF10A	1.08226	Repressing	9	primary	+	Unique p63RE	50.8333
chr6_21264123_21264147	fullShuffle	MCF10A	1.20496	Unchanged	9	primary	+	Unique p63RE	53.3333
chr6_22058944_22058963	fullShuffle	MCF10A	0.738858	Unchanged	9	primary	-	p53RE+p63RE	39.4958	7
chr6_24825453_24825472	fullShuffle	MCF10A	1.07208	Unchanged	9	primary	-	p53RE+p63RE	36.1345
chr6_25284393_25284417	fullShuffle	MCF10A	0.919404	Unchanged	9	primary	-	Unique p63RE	42.5
chr6_28955555_28955579	fullShuffle	MCF10A	0.496455	Unchanged	9	primary	-	Unique p63RE	34.1667
chr6_30796134_30796153	fullShuffle	MCF10A	0.528683	Unchanged	9	primary	+	p53RE+p63RE	47.8992
chr6_31390895_31390914	fullShuffle	MCF10A	0.814308	Activating	9	primary	+	p53RE+p63RE	47.0588
chr6_32195798_32195822	fullShuffle	MCF10A	1.27316	Unchanged	9	primary	-	Unique p63RE	70.8333
chr6_33205096_33205120	fullShuffle	MCF10A	0.76956	Unchanged	9	primary	+	Unique p63RE	60
chr6_33429837_33429856	fullShuffle	MCF10A	0.680136	Unchanged	9	primary	+	p53RE+p63RE	46.2185
chr6_33552998_33553022	fullShuffle	MCF10A	1.51939	Unchanged	9	primary	-	Unique p63RE	47.5
chr6_34223591_34223615	fullShuffle	MCF10A	1.55364	Unchanged	9	primary	+	Unique p63RE	56.6667
chr6_35045187_35045206	fullShuffle	MCF10A	0.564631	Unchanged	9	primary	-	p53RE+p63RE	42.8571
chr6_36827283_36827302	fullShuffle	MCF10A	0.569065	Unchanged	9	secondary	-	Unique p63RE	57.9832
chr6_37077961_37077980	fullShuffle	MCF10A	1.79863	Unchanged	9	primary	-	p53RE+p63RE	65.5462	9
chr6_37315097_37315121	fullShuffle	MCF10A	0.966132	Unchanged	9	primary	+	Unique p63RE	50.8333
chr6_37639015_37639029	fullShuffle	MCF10A	1.20576	Unchanged	9	tertiary	-	Unique p63RE	57.5
chr6_39428368_39428392	fullShuffle	MCF10A	0.513794	Activating	9	primary	+	Unique p63RE	39.1667
chr6_40042501_40042520	fullShuffle	MCF10A	0.752183	Unchanged	9	primary	-	p53RE+p63RE	47.0588
chr6_41048945_41048969	fullShuffle	MCF10A	1.11459	Unchanged	9	primary	+	Unique p63RE	55.8333
chr6_42164316_42164340	fullShuffle	MCF10A	1.10161	Unchanged	9	primary	-	Unique p63RE	50.8333
chr6_42569404_42569423	fullShuffle	MCF10A	0.173607	Unchanged	9	secondary	-	Unique p63RE	34.4538
chr6_43114127_43114146	fullShuffle	MCF10A	1.41582	Unchanged	9	secondary	+	Unique p63RE	61.3445
chr6_45446233_45446247	fullShuffle	MCF10A	1.13189	Unchanged	9	tertiary	-	Unique p63RE	44.1667
chr6_45457329_45457343	fullShuffle	MCF10A	0.719173	Unchanged	9	tertiary	-	Unique p63RE	48.3333
chr6_45836219_45836243	fullShuffle	MCF10A	0.629188	Unchanged	9	primary	-	Unique p63RE	38.3333
chr6_47168252_47168276	fullShuffle	MCF10A	0.565035	Unchanged	9	primary	-	Unique p63RE	52.5
chr6_47621967_47621981	fullShuffle	MCF10A	0.941752	Unchanged	9	secondary	-	p53RE+p63RE	59.1667
chr6_51474192_51474216	fullShuffle	MCF10A	2.209	Unchanged	9	primary	+	Unique p63RE	45
chr6_52925271_52925290	fullShuffle	MCF10A	0.748449	Unchanged	9	primary	+	p53RE+p63RE	44.5378
chr6_54291332_54291351	fullShuffle	MCF10A	1.1692	Unchanged	9	secondary	+	Unique p63RE	51.2605
chr6_54722476_54722500	fullShuffle	MCF10A	0.800263	Activating	9	primary	+	Unique p63RE	40
chr6_60947553_60947577	fullShuffle	MCF10A	0.729253	Activating	9	primary	-	Unique p63RE	37.5
chr6_64146292_64146311	fullShuffle	MCF10A	0.714569	Unchanged	9	primary	-	p53RE+p63RE	35.2941
chr6_71466560_71466584	fullShuffle	MCF10A	0.960658	Unchanged	9	primary	+	Unique p63RE	50.8333
chr6_71944406_71944425	fullShuffle	MCF10A	0.823411	Activating	9	primary	+	p53RE+p63RE	52.9412	6
chr6_72759488_72759507	fullShuffle	MCF10A	0.510979	Unchanged	9	primary	-	p53RE+p63RE	37.8151
chr6_74752709_74752728	fullShuffle	MCF10A	0.333727	Unchanged	9	primary	+	p53RE+p63RE	36.9748
chr6_75272332_75272351	fullShuffle	MCF10A	0.799738	Activating	9	primary	+	p53RE+p63RE	44.5378	26
chr6_81906791_81906810	fullShuffle	MCF10A	0.951976	Unchanged	9	primary	+	p53RE+p63RE	46.2185
chr6_90454398_90454417	fullShuffle	MCF10A	1.32698	Unchanged	9	primary	-	p53RE+p63RE	55.4622
chr6_95576860_95576884	fullShuffle	MCF10A	0.425686	Unchanged	9	primary	+	Unique p63RE	34.1667
chr6_99121970_99121989	fullShuffle	MCF10A	1.13334	Unchanged	9	primary	-	p53RE+p63RE	54.6218
chr6_106063661_106063680	fullShuffle	MCF10A	0.280381	Activating	9	primary	-	p53RE+p63RE	34.4538
chr6_107991216_107991240	fullShuffle	MCF10A	0.579492	Unchanged	9	primary	-	Unique p63RE	47.5
chr6_108073189_108073208	fullShuffle	MCF10A	0.371142	Activating	9	primary	-	p53RE+p63RE	31.9328
chr6_109424241_109424265	fullShuffle	MCF10A	1.71125	Unchanged	9	primary	+	Unique p63RE	55.8333
chr6_109882354_109882373	fullShuffle	MCF10A	0.916421	Activating	9	primary	-	p53RE+p63RE	44.5378	22
chr6_116060769_116060793	fullShuffle	MCF10A	0.762261	Unchanged	9	primary	-	Unique p63RE	51.6667
chr6_120735857_120735871	fullShuffle	MCF10A	0.739461	Unchanged	9	tertiary	+	Unique p63RE	44.1667
chr6_122049498_122049512	fullShuffle	MCF10A	1.27283	Unchanged	9	secondary	-	p53RE+p63RE	55.8333
chr6_122772933_122772957	fullShuffle	MCF10A	0.611212	Repressing	9	primary	-	Unique p63RE	45.8333
chr6_125254084_125254098	fullShuffle	MCF10A	0.576004	Unchanged	9	secondary	+	p53RE+p63RE	38.3333
chr6_128173631_128173655	fullShuffle	MCF10A	0.550142	Unchanged	9	primary	+	Unique p63RE	39.1667
chr6_128758222_128758246	fullShuffle	MCF10A	1.34941	Activating	9	primary	+	Unique p63RE	48.3333
chr6_129279563_129279587	fullShuffle	MCF10A	0.852629	Activating	9	primary	-	Unique p63RE	55.8333
chr6_130142062_130142081	fullShuffle	MCF10A	0.962226	Activating	9	primary	-	p53RE+p63RE	40.3361
chr6_134173180_134173199	fullShuffle	MCF10A	0.412599	Unchanged	9	primary	+	p53RE+p63RE	43.6975
chr6_136348253_136348272	fullShuffle	MCF10A	0.458701	Unchanged	9	primary	-	p53RE+p63RE	49.5798
chr6_137037164_137037188	fullShuffle	MCF10A	0.778818	Activating	9	primary	+	Unique p63RE	40
chr6_138031554_138031578	fullShuffle	MCF10A	1.56819	Unchanged	9	primary	-	Unique p63RE	39.1667
chr6_140438144_140438158	fullShuffle	MCF10A	0.828519	Unchanged	9	secondary	-	p53RE+p63RE	47.5
chr6_146961965_146961984	fullShuffle	MCF10A	0.978435	Unchanged	9	primary	+	p53RE+p63RE	34.4538
chr6_148748383_148748407	fullShuffle	MCF10A	0.862642	Unchanged	9	primary	+	Unique p63RE	54.1667
chr6_149079971_149079990	fullShuffle	MCF10A	0.899307	Activating	9	primary	-	p53RE+p63RE	47.8992	17
chr6_149890708_149890732	fullShuffle	MCF10A	1.02827	Unchanged	9	primary	+	Unique p63RE	55.8333
chr6_150659256_150659275	fullShuffle	MCF10A	0.602142	Unchanged	9	primary	-	p53RE+p63RE	33.6134
chr6_154402223_154402242	fullShuffle	MCF10A	1.3078	Unchanged	9	primary	-	p53RE+p63RE	52.1008
chr6_155310551_155310575	fullShuffle	MCF10A	0.200249	Unchanged	9	primary	-	Unique p63RE	42.5
chr6_156108001_156108020	fullShuffle	MCF10A	0.641895	Repressing	9	primary	-	p53RE+p63RE	48.7395
chr6_156721170_156721184	fullShuffle	MCF10A	0.618729	Unchanged	9	secondary	+	p53RE+p63RE	46.6667
chr6_158007419_158007433	fullShuffle	MCF10A	0.901789	Unchanged	9	secondary	+	p53RE+p63RE	60.8333
chr6_158041590_158041614	fullShuffle	MCF10A	0.785706	Unchanged	9	primary	+	Unique p63RE	55
chr6_158798131_158798155	fullShuffle	MCF10A	0.42086	Unchanged	9	primary	-	Unique p63RE	38.3333
chr6_159010107_159010131	fullShuffle	MCF10A	0.522429	Unchanged	9	primary	+	Unique p63RE	54.1667
chr6_159279899_159279923	fullShuffle	MCF10A	1.39548	Unchanged	9	primary	+	Unique p63RE	51.6667
chr6_160361042_160361066	fullShuffle	MCF10A	0.776794	Repressing	9	primary	+	Unique p63RE	42.5
chr6_161920107_161920126	fullShuffle	MCF10A	0.972953	Activating	9	quinary	+	Unique p63RE	52.1008
chr6_167932836_167932855	fullShuffle	MCF10A	0.819245	Unchanged	9	primary	+	p53RE+p63RE	36.9748
chr6_168058096_168058120	fullShuffle	MCF10A	0.761609	Unchanged	9	primary	-	Unique p63RE	67.5
chr6_168315148_168315172	fullShuffle	MCF10A	0.874526	Unchanged	9	primary	+	Unique p63RE	48.3333
chr6_168456984_168457008	fullShuffle	MCF10A	0.774456	Unchanged	9	primary	+	Unique p63RE	50
chr6_168608921_168608945	fullShuffle	MCF10A	0.79839	Activating	9	primary	-	Unique p63RE	40
chr6_169344043_169344062	fullShuffle	MCF10A	0.401196	Activating	9	primary	+	p53RE+p63RE	41.1765
chr6_169579926_169579945	fullShuffle	MCF10A	1.25544	Activating	9	primary	-	p53RE+p63RE	44.5378
chr6_169697961_169697985	fullShuffle	MCF10A	0.720268	Repressing	9	primary	-	Unique p63RE	50
chr6_169859164_169859188	fullShuffle	MCF10A	0.90258	Unchanged	9	primary	-	Unique p63RE	53.3333
chr7_831598_831622	fullShuffle	MCF10A	0.850082	Unchanged	9	primary	-	Unique p63RE	38.3333
chr7_3415877_3415901	fullShuffle	MCF10A	0.487031	Unchanged	9	primary	+	Unique p63RE	40.8333
chr7_3430761_3430785	fullShuffle	MCF10A	1.21632	Unchanged	9	primary	-	Unique p63RE	57.5
chr7_5002116_5002135	fullShuffle	MCF10A	0.870055	Repressing	9	primary	+	p53RE+p63RE	34.4538
chr7_6385496_6385510	fullShuffle	MCF10A	0.831641	Unchanged	9	tertiary	+	Unique p63RE	40.8333
chr7_6928561_6928575	fullShuffle	MCF10A	1.67916	Unchanged	9	secondary	+	p53RE+p63RE	59.1667
chr7_7208041_7208065	fullShuffle	MCF10A	0.464704	Repressing	9	primary	-	Unique p63RE	33.3333
chr7_7304931_7304950	fullShuffle	MCF10A	0.82545	Unchanged	9	primary	-	p53RE+p63RE	47.0588
chr7_12686825_12686839	fullShuffle	MCF10A	2.28906	Unchanged	9	tertiary	-	Unique p63RE	75
chr7_16395033_16395052	fullShuffle	MCF10A	0.5101	Unchanged	9	primary	-	p53RE+p63RE	37.8151
chr7_17095162_17095186	fullShuffle	MCF10A	0.826844	Unchanged	9	primary	-	Unique p63RE	48.3333
chr7_17662752_17662766	fullShuffle	MCF10A	1.0753	Unchanged	9	tertiary	-	Unique p63RE	50.8333
chr7_19674389_19674408	fullShuffle	MCF10A	0.108991	Unchanged	9	primary	+	p53RE+p63RE	35.2941
chr7_21496783_21496802	fullShuffle	MCF10A	0.524984	Unchanged	9	primary	+	p53RE+p63RE	47.0588
chr7_21926729_21926748	fullShuffle	MCF10A	1.15443	Unchanged	9	primary	+	p53RE+p63RE	44.5378
chr7_22549159_22549173	fullShuffle	MCF10A	0.729747	Unchanged	9	tertiary	-	Unique p63RE	46.6667
chr7_22746706_22746725	fullShuffle	MCF10A	0.970309	Activating	9	primary	+	p53RE+p63RE	36.9748	14
chr7_25894632_25894656	fullShuffle	MCF10A	1.6383	Unchanged	9	primary	+	Unique p63RE	44.1667
chr7_27171329_27171353	fullShuffle	MCF10A	0.979969	Unchanged	9	primary	-	Unique p63RE	44.1667
chr7_29341335_29341359	fullShuffle	MCF10A	0.781644	Unchanged	9	primary	-	Unique p63RE	45
chr7_30173094_30173108	fullShuffle	MCF10A	0.816905	Unchanged	9	secondary	-	p53RE+p63RE	51.6667
chr7_31060234_31060258	fullShuffle	MCF10A	1.95704	Unchanged	9	primary	+	Unique p63RE	53.3333
chr7_31647170_31647189	fullShuffle	MCF10A	0.973837	Unchanged	9	primary	+	p53RE+p63RE	43.6975
chr7_31890455_31890469	fullShuffle	MCF10A	0.937659	Repressing	9	secondary	+	p53RE+p63RE	47.5
chr7_33503227_33503251	fullShuffle	MCF10A	0.754231	Unchanged	9	primary	-	Unique p63RE	45.8333
chr7_34100860_34100879	fullShuffle	MCF10A	0.697887	Activating	9	primary	+	p53RE+p63RE	51.2605	14
chr7_37040513_37040537	fullShuffle	MCF10A	0.751544	Unchanged	9	primary	+	Unique p63RE	50
chr7_38882510_38882524	fullShuffle	MCF10A	0.613556	Unchanged	9	tertiary	+	Unique p63RE	39.1667
chr7_39970144_39970168	fullShuffle	MCF10A	0.788998	Unchanged	9	primary	+	Unique p63RE	49.1667
chr7_40860146_40860170	fullShuffle	MCF10A	0.588039	Unchanged	9	primary	+	Unique p63RE	43.3333
chr7_42099971_42099995	fullShuffle	MCF10A	0.812793	Unchanged	9	primary	+	Unique p63RE	42.5
chr7_44071572_44071591	fullShuffle	MCF10A	0.893024	Unchanged	9	primary	-	p53RE+p63RE	42.8571
chr7_44678686_44678710	fullShuffle	MCF10A	1.65023	Unchanged	9	primary	+	Unique p63RE	58.3333
chr7_45001958_45001982	fullShuffle	MCF10A	0.568928	Unchanged	9	primary	-	Unique p63RE	44.1667
chr7_45024325_45024344	fullShuffle	MCF10A	0.350252	Unchanged	9	primary	-	p53RE+p63RE	42.8571
chr7_45027621_45027645	fullShuffle	MCF10A	0.674443	Unchanged	9	primary	-	Unique p63RE	40.8333
chr7_45238981_45239005	fullShuffle	MCF10A	0.305912	Unchanged	9	primary	-	Unique p63RE	49.1667
chr7_46932834_46932853	fullShuffle	MCF10A	1.42004	Unchanged	9	primary	+	p53RE+p63RE	48.7395
chr7_47405940_47405964	fullShuffle	MCF10A	1.9992	Unchanged	9	primary	+	Unique p63RE	52.5
chr7_48414189_48414213	fullShuffle	MCF10A	1.21292	Unchanged	9	primary	+	Unique p63RE	48.3333
chr7_49298154_49298173	fullShuffle	MCF10A	1.23174	Unchanged	9	primary	+	p53RE+p63RE	45.3782
chr7_49878812_49878831	fullShuffle	MCF10A	0.535946	Unchanged	9	secondary	-	Unique p63RE	47.0588
chr7_50446887_50446906	fullShuffle	MCF10A	0.691826	Unchanged	9	secondary	-	Unique p63RE	41.1765
chr7_53602981_53603005	fullShuffle	MCF10A	0.905417	Activating	9	primary	-	Unique p63RE	55
chr7_55983745_55983769	fullShuffle	MCF10A	0.593481	Unchanged	9	primary	+	Unique p63RE	40
chr7_64882523_64882547	fullShuffle	MCF10A	0.5331	Unchanged	9	primary	+	Unique p63RE	65.8333
chr7_65741186_65741205	fullShuffle	MCF10A	3.01545	Activating	9	primary	-	p53RE+p63RE	42.8571	14
chr7_66696871_66696895	fullShuffle	MCF10A	1.43147	Unchanged	9	primary	+	Unique p63RE	52.5
chr7_67250315_67250329	fullShuffle	MCF10A	0.767122	Unchanged	9	secondary	+	p53RE+p63RE	50
chr7_68009822_68009836	fullShuffle	MCF10A	1.43682	Activating	9	secondary	-	p53RE+p63RE	50	5
chr7_68929917_68929941	fullShuffle	MCF10A	1.02059	Activating	9	primary	+	Unique p63RE	45.8333
chr7_72405437_72405456	fullShuffle	MCF10A	0.871025	Activating	9	primary	+	p53RE+p63RE	52.9412	8
chr7_72879324_72879348	fullShuffle	MCF10A	1.30526	Unchanged	9	primary	+	Unique p63RE	70
chr7_73646142_73646161	fullShuffle	MCF10A	1.10846	Unchanged	9	primary	+	p53RE+p63RE	58.8235
chr7_74526053_74526067	fullShuffle	MCF10A	0.990441	Unchanged	9	secondary	+	p53RE+p63RE	70
chr7_75039436_75039450	fullShuffle	MCF10A	0.498507	Unchanged	9	secondary	-	p53RE+p63RE	40.8333
chr7_76728935_76728949	fullShuffle	MCF10A	1.33633	Unchanged	9	secondary	+	p53RE+p63RE	63.3333
chr7_76975085_76975104	fullShuffle	MCF10A	1.95996	Activating	9	primary	-	p53RE+p63RE	59.6639
chr7_77394134_77394153	fullShuffle	MCF10A	0.72998	Activating	9	primary	-	p53RE+p63RE	48.7395
chr7_79451734_79451758	fullShuffle	MCF10A	0.800401	Unchanged	9	primary	+	Unique p63RE	40
chr7_80942413_80942422	fullShuffle	MCF10A	0.447788	Unchanged	9	quinary	-	p53RE+p63RE	46.2185	11
chr7_83072752_83072771	fullShuffle	MCF10A	0.403356	Unchanged	9	primary	+	p53RE+p63RE	36.9748
chr7_83486771_83486795	fullShuffle	MCF10A	1.18819	Unchanged	9	primary	-	Unique p63RE	44.1667
chr7_83612737_83612756	fullShuffle	MCF10A	0.876015	Activating	9	primary	+	p53RE+p63RE	40.3361	10
chr7_84813614_84813633	fullShuffle	MCF10A	0.339177	Unchanged	9	primary	+	p53RE+p63RE	45.3782
chr7_87581950_87581969	fullShuffle	MCF10A	0.640073	Unchanged	9	primary	+	p53RE+p63RE	50.4202	6
chr7_91249641_91249665	fullShuffle	MCF10A	0.99925	Unchanged	9	primary	+	Unique p63RE	48.3333
chr7_92524228_92524247	fullShuffle	MCF10A	0.0329619	Activating	9	primary	+	p53RE+p63RE	43.6975	8
chr7_93350747_93350771	fullShuffle	MCF10A	0.483149	Unchanged	9	primary	-	Unique p63RE	45.8333
chr7_93558937_93558956	fullShuffle	MCF10A	0.795664	Unchanged	9	secondary	+	Unique p63RE	46.2185
chr7_96486926_96486950	fullShuffle	MCF10A	1.03802	Unchanged	9	primary	-	Unique p63RE	52.5
chr7_96870342_96870366	fullShuffle	MCF10A	1.01289	Unchanged	9	primary	+	Unique p63RE	44.1667
chr7_97172232_97172251	fullShuffle	MCF10A	0.562469	Unchanged	9	primary	-	p53RE+p63RE	31.9328
chr7_98091383_98091402	fullShuffle	MCF10A	0.310849	Unchanged	9	primary	+	p53RE+p63RE	32.7731
chr7_99485282_99485301	fullShuffle	MCF10A	1.69161	Activating	9	primary	-	p53RE+p63RE	52.1008
chr7_100029772_100029796	fullShuffle	MCF10A	1.5077	Unchanged	9	primary	+	Unique p63RE	50.8333	10
chr7_100801851_100801865	fullShuffle	MCF10A	0.708072	Activating	9	secondary	+	p53RE+p63RE	51.6667	6
chr7_100827786_100827800	fullShuffle	MCF10A	1.63104	Unchanged	9	secondary	-	p53RE+p63RE	75.8333
chr7_101333050_101333074	fullShuffle	MCF10A	0.795866	Unchanged	9	primary	-	Unique p63RE	44.1667
chr7_102009008_102009022	fullShuffle	MCF10A	1.08819	Unchanged	9	tertiary	+	Unique p63RE	60
chr7_102715960_102715979	fullShuffle	MCF10A	1.34312	Unchanged	9	primary	-	p53RE+p63RE	40.3361
chr7_103093604_103093623	fullShuffle	MCF10A	0.726428	Unchanged	9	primary	-	p53RE+p63RE	48.7395
chr7_105230720_105230744	fullShuffle	MCF10A	0.557577	Unchanged	9	primary	-	Unique p63RE	34.1667
chr7_106062273_106062297	fullShuffle	MCF10A	0.700748	Unchanged	9	primary	+	Unique p63RE	65
chr7_108017128_108017147	fullShuffle	MCF10A	0.582208	Repressing	9	primary	-	p53RE+p63RE	41.1765
chr7_111013316_111013335	fullShuffle	MCF10A	1.77431	Unchanged	9	primary	+	p53RE+p63RE	41.1765
chr7_112420473_112420487	fullShuffle	MCF10A	0.590973	Unchanged	9	secondary	+	p53RE+p63RE	40.8333	11
chr7_114917383_114917402	fullShuffle	MCF10A	0.938519	Unchanged	9	secondary	+	Unique p63RE	41.1765
chr7_115249280_115249304	fullShuffle	MCF10A	0.36248	Unchanged	9	primary	-	Unique p63RE	36.6667
chr7_116672200_116672214	fullShuffle	MCF10A	1.6034	Unchanged	9	tertiary	-	Unique p63RE	74.1667
chr7_117630712_117630731	fullShuffle	MCF10A	1.07269	Activating	9	primary	-	p53RE+p63RE	57.1429	24
chr7_117793657_117793681	fullShuffle	MCF10A	0.603162	Unchanged	9	primary	+	Unique p63RE	54.1667
chr7_121307293_121307317	fullShuffle	MCF10A	0.561534	Repressing	9	primary	+	Unique p63RE	46.6667
chr7_121994667_121994691	fullShuffle	MCF10A	0.714801	Unchanged	9	primary	+	Unique p63RE	40
chr7_123974525_123974544	fullShuffle	MCF10A	1.16053	Unchanged	9	primary	+	p53RE+p63RE	54.6218
chr7_124043047_124043066	fullShuffle	MCF10A	0.470288	Unchanged	9	primary	-	p53RE+p63RE	41.1765
chr7_124700734_124700753	fullShuffle	MCF10A	0.459427	Unchanged	9	primary	-	p53RE+p63RE	40.3361
chr7_129308324_129308348	fullShuffle	MCF10A	0.98078	Unchanged	9	primary	-	Unique p63RE	53.3333
chr7_129969818_129969842	fullShuffle	MCF10A	1.46327	Activating	9	primary	-	Unique p63RE	52.5
chr7_130418410_130418434	fullShuffle	MCF10A	1.02036	Activating	9	primary	+	Unique p63RE	50.8333
chr7_133770973_133770992	fullShuffle	MCF10A	1.07305	Unchanged	9	primary	+	p53RE+p63RE	37.8151	8
chr7_133772213_133772232	fullShuffle	MCF10A	0.755553	Unchanged	9	primary	+	p53RE+p63RE	44.5378
chr7_135473602_135473626	fullShuffle	MCF10A	0.656913	Activating	9	primary	+	Unique p63RE	50
chr7_135914703_135914722	fullShuffle	MCF10A	0.667922	Unchanged	9	primary	-	p53RE+p63RE	45.3782
chr7_137934668_137934687	fullShuffle	MCF10A	0.970058	Unchanged	9	primary	-	p53RE+p63RE	47.0588
chr7_137990517_137990536	fullShuffle	MCF10A	1.0003	Unchanged	9	primary	+	p53RE+p63RE	46.2185	5
chr7_140156869_140156893	fullShuffle	MCF10A	0.567358	Unchanged	9	primary	-	Unique p63RE	51.6667
chr7_140537584_140537603	fullShuffle	MCF10A	0.946963	Activating	9	primary	-	p53RE+p63RE	47.0588	7
chr7_140972901_140972920	fullShuffle	MCF10A	0.654493	Activating	9	primary	+	p53RE+p63RE	44.5378
chr7_142854285_142854304	fullShuffle	MCF10A	1.11864	Unchanged	9	secondary	+	Unique p63RE	65.5462
chr7_144709226_144709245	fullShuffle	MCF10A	0.479957	Unchanged	9	primary	-	p53RE+p63RE	38.6555
chr7_148482006_148482030	fullShuffle	MCF10A	0.74538	Unchanged	9	primary	+	Unique p63RE	56.6667
chr7_149126328_149126342	fullShuffle	MCF10A	1.41807	Unchanged	9	tertiary	-	Unique p63RE	75.8333
chr7_152200586_152200605	fullShuffle	MCF10A	0.6407	Activating	9	primary	+	p53RE+p63RE	48.7395	12
chr7_155676283_155676297	fullShuffle	MCF10A	0.709414	Unchanged	9	secondary	-	p53RE+p63RE	45
chr7_155851996_155852015	fullShuffle	MCF10A	1.55718	Activating	9	primary	+	p53RE+p63RE	60.5042	8
chr7_158754077_158754091	fullShuffle	MCF10A	1.1165	Unchanged	9	tertiary	+	Unique p63RE	58.3333
chr8_214652_214671	fullShuffle	MCF10A	1.01342	Activating	9	primary	+	p53RE+p63RE	47.8992	19
chr8_6548355_6548374	fullShuffle	MCF10A	0.584543	Activating	9	primary	-	p53RE+p63RE	47.8992
chr8_8255738_8255762	fullShuffle	MCF10A	0.0894251	Unchanged	9	primary	-	Unique p63RE	30.8333
chr8_8483446_8483465	fullShuffle	MCF10A	1.25564	Unchanged	9	secondary	+	Unique p63RE	40.3361
chr8_8611764_8611783	fullShuffle	MCF10A	1.2469	Unchanged	9	primary	-	p53RE+p63RE	53.7815
chr8_11365945_11365959	fullShuffle	MCF10A	0.67814	Activating	9	secondary	+	p53RE+p63RE	36.6667	5
chr8_11497336_11497360	fullShuffle	MCF10A	0.548729	Activating	9	primary	-	Unique p63RE	59.1667
chr8_11846765_11846789	fullShuffle	MCF10A	2.14346	Unchanged	9	primary	-	Unique p63RE	63.3333
chr8_13224501_13224515	fullShuffle	MCF10A	1.05446	Unchanged	9	secondary	-	p53RE+p63RE	43.3333
chr8_13405172_13405191	fullShuffle	MCF10A	0.123173	Activating	9	primary	-	p53RE+p63RE	36.9748
chr8_15748057_15748076	fullShuffle	MCF10A	0.515001	Activating	9	primary	+	p53RE+p63RE	33.6134	7
chr8_17764201_17764225	fullShuffle	MCF10A	0.604266	Unchanged	9	primary	+	Unique p63RE	32.5
chr8_22077773_22077792	fullShuffle	MCF10A	0.961786	Repressing	9	primary	-	p53RE+p63RE	39.4958
chr8_22355435_22355454	fullShuffle	MCF10A	0.987314	Unchanged	9	secondary	-	Unique p63RE	52.9412
chr8_22399530_22399554	fullShuffle	MCF10A	0.755768	Unchanged	9	primary	-	Unique p63RE	64.1667
chr8_22751043_22751067	fullShuffle	MCF10A	1.37717	Unchanged	9	primary	-	Unique p63RE	50
chr8_23042354_23042368	fullShuffle	MCF10A	0.642051	Activating	9	tertiary	-	Unique p63RE	44.1667
chr8_23103288_23103307	fullShuffle	MCF10A	1.65333	Activating	9	primary	+	p53RE+p63RE	72.2689	13
chr8_23474031_23474055	fullShuffle	MCF10A	0.469013	Unchanged	9	primary	-	Unique p63RE	35.8333
chr8_27282712_27282736	fullShuffle	MCF10A	0.664231	Unchanged	9	primary	+	Unique p63RE	37.5
chr8_27340691_27340705	fullShuffle	MCF10A	1.00118	Unchanged	9	secondary	-	p53RE+p63RE	63.3333
chr8_28199386_28199400	fullShuffle	MCF10A	0.944509	Unchanged	9	tertiary	-	Unique p63RE	55
chr8_29339518_29339542	fullShuffle	MCF10A	0.81278	Unchanged	9	primary	-	Unique p63RE	55.8333
chr8_31063432_31063451	fullShuffle	MCF10A	0.710932	Activating	9	secondary	-	Unique p63RE	35.2941
chr8_32129387_32129411	fullShuffle	MCF10A	0.650434	Unchanged	9	primary	-	Unique p63RE	45.8333
chr8_32633399_32633423	fullShuffle	MCF10A	0.762093	Activating	9	primary	-	Unique p63RE	39.1667	12
chr8_36901481_36901500	fullShuffle	MCF10A	0.564281	Unchanged	9	quinary	-	Unique p63RE	47.0588
chr8_36923914_36923933	fullShuffle	MCF10A	0.922371	Activating	9	primary	-	p53RE+p63RE	42.0168	15
chr8_41223296_41223315	fullShuffle	MCF10A	1.52063	Unchanged	9	primary	+	p53RE+p63RE	47.8992
chr8_43034671_43034690	fullShuffle	MCF10A	0.592477	Unchanged	9	primary	-	p53RE+p63RE	48.7395
chr8_47673299_47673313	fullShuffle	MCF10A	1.1862	Unchanged	9	tertiary	+	Unique p63RE	45.8333
chr8_52589497_52589516	fullShuffle	MCF10A	0.508907	Unchanged	9	primary	-	p53RE+p63RE	32.7731
chr8_53510037_53510056	fullShuffle	MCF10A	0.624193	Unchanged	9	primary	-	p53RE+p63RE	46.2185
chr8_58000609_58000628	fullShuffle	MCF10A	0.609621	Activating	9	primary	+	p53RE+p63RE	43.6975	5
chr8_58669456_58669470	fullShuffle	MCF10A	0.482195	Unchanged	9	secondary	+	p53RE+p63RE	50.8333
chr8_65899479_65899503	fullShuffle	MCF10A	0.182422	Unchanged	9	primary	+	Unique p63RE	42.5
chr8_68150777_68150801	fullShuffle	MCF10A	0.723076	Unchanged	9	primary	+	Unique p63RE	45
chr8_69615850_69615874	fullShuffle	MCF10A	0.661075	Unchanged	9	primary	+	Unique p63RE	40
chr8_70211976_70211995	fullShuffle	MCF10A	0.626656	Repressing	9	quartenary	+	Unique p63RE	39.4958
chr8_70670215_70670234	fullShuffle	MCF10A	0.990223	Unchanged	9	primary	+	p53RE+p63RE	57.1429
chr8_73756761_73756780	fullShuffle	MCF10A	0.694207	Activating	9	primary	+	p53RE+p63RE	49.5798
chr8_78114977_78114991	fullShuffle	MCF10A	0.641225	Unchanged	9	secondary	+	p53RE+p63RE	39.1667
chr8_80687492_80687516	fullShuffle	MCF10A	0.994776	Unchanged	9	primary	+	Unique p63RE	60.8333
chr8_92957046_92957065	fullShuffle	MCF10A	0.68985	Unchanged	9	primary	+	p53RE+p63RE	37.8151
chr8_93751233_93751252	fullShuffle	MCF10A	0.872896	Activating	9	primary	-	p53RE+p63RE	41.1765	16
chr8_94287152_94287171	fullShuffle	MCF10A	0.925152	Unchanged	9	secondary	-	Unique p63RE	48.7395
chr8_95229177_95229201	fullShuffle	MCF10A	1.32018	Unchanged	9	primary	+	Unique p63RE	60
chr8_96732184_96732208	fullShuffle	MCF10A	0.623384	Unchanged	9	primary	+	Unique p63RE	42.5	8
chr8_96734384_96734403	fullShuffle	MCF10A	0.755364	Unchanged	9	primary	+	p53RE+p63RE	50.4202
chr8_98240210_98240224	fullShuffle	MCF10A	0.156448	Activating	9	secondary	-	p53RE+p63RE	40.8333	10
chr8_98364543_98364562	fullShuffle	MCF10A	0.872372	Unchanged	9	primary	-	p53RE+p63RE	48.7395
chr8_99699393_99699407	fullShuffle	MCF10A	0.550799	Unchanged	9	tertiary	+	Unique p63RE	37.5
chr8_100236495_100236509	fullShuffle	MCF10A	1.1327	Unchanged	9	tertiary	+	Unique p63RE	52.5
chr8_101526649_101526673	fullShuffle	MCF10A	0.952523	Unchanged	9	primary	+	Unique p63RE	35.8333
chr8_103376518_103376537	fullShuffle	MCF10A	0.772404	Unchanged	9	primary	-	p53RE+p63RE	35.2941
chr8_104072891_104072910	fullShuffle	MCF10A	0.585495	Activating	9	primary	-	p53RE+p63RE	33.6134	14
chr8_104588245_104588269	fullShuffle	MCF10A	1.45727	Unchanged	9	primary	+	Unique p63RE	65.8333
chr8_105848494_105848508	fullShuffle	MCF10A	0.923642	Unchanged	9	secondary	-	p53RE+p63RE	48.3333
chr8_106459890_106459914	fullShuffle	MCF10A	0.501792	Unchanged	9	primary	-	Unique p63RE	43.3333
chr8_106645564_106645588	fullShuffle	MCF10A	0.943537	Unchanged	9	primary	-	Unique p63RE	38.3333
chr8_112888508_112888517	fullShuffle	MCF10A	1.37414	Unchanged	9	quinary	+	p53RE+p63RE	47.0588
chr8_116294517_116294541	fullShuffle	MCF10A	0.763567	Unchanged	9	primary	+	Unique p63RE	42.5
chr8_116302195_116302214	fullShuffle	MCF10A	1.59006	Unchanged	9	secondary	-	Unique p63RE	39.4958
chr8_118509315_118509334	fullShuffle	MCF10A	0.491314	Repressing	9	quinary	+	Unique p63RE	42.0168
chr8_121534458_121534477	fullShuffle	MCF10A	1.42994	Unchanged	9	primary	-	p53RE+p63RE	37.8151	8
chr8_121776288_121776307	fullShuffle	MCF10A	1.06867	Unchanged	9	secondary	+	Unique p63RE	42.0168
chr8_123182585_123182604	fullShuffle	MCF10A	1.56964	Unchanged	9	secondary	+	Unique p63RE	65.5462
chr8_124923787_124923806	fullShuffle	MCF10A	0.0826525	Unchanged	9	primary	-	p53RE+p63RE	42.8571
chr8_125143639_125143658	fullShuffle	MCF10A	0.704143	Activating	9	primary	+	p53RE+p63RE	36.1345	8
chr8_126492587_126492611	fullShuffle	MCF10A	0.657094	Activating	9	primary	+	Unique p63RE	43.3333
chr8_126939297_126939316	fullShuffle	MCF10A	0.93868	Unchanged	9	primary	-	p53RE+p63RE	42.8571
chr8_127670905_127670919	fullShuffle	MCF10A	1.42479	Repressing	9	tertiary	-	Unique p63RE	56.6667
chr8_131165787_131165811	fullShuffle	MCF10A	0.652383	Unchanged	9	primary	-	Unique p63RE	35.8333
chr8_131615526_131615545	fullShuffle	MCF10A	0.728969	Activating	9	primary	+	p53RE+p63RE	35.2941
chr8_133411162_133411181	fullShuffle	MCF10A	0.740012	Unchanged	9	secondary	+	Unique p63RE	37.8151
chr8_133890407_133890426	fullShuffle	MCF10A	0.754201	Unchanged	9	quinary	-	Unique p63RE	45.3782
chr8_134713609_134713623	fullShuffle	MCF10A	0.546612	Unchanged	9	tertiary	-	Unique p63RE	54.1667
chr8_140106453_140106467	fullShuffle	MCF10A	1.74362	Activating	9	tertiary	-	Unique p63RE	57.5
chr8_141009074_141009093	fullShuffle	MCF10A	1.67116	Activating	9	primary	-	p53RE+p63RE	47.0588	18
chr8_141076088_141076102	fullShuffle	MCF10A	0.814691	Unchanged	9	tertiary	-	Unique p63RE	40	6
chr8_141282779_141282803	fullShuffle	MCF10A	1.22941	Unchanged	9	primary	+	Unique p63RE	60.8333
chr8_142705331_142705355	fullShuffle	MCF10A	0.385474	Activating	9	primary	-	Unique p63RE	34.1667	7
chr8_143220658_143220672	fullShuffle	MCF10A	0.194137	Unchanged	9	secondary	+	p53RE+p63RE	69.1667
chr8_143822809_143822828	fullShuffle	MCF10A	1.71083	Unchanged	9	primary	+	p53RE+p63RE	63.0252
chr8_144502233_144502247	fullShuffle	MCF10A	1.48487	Unchanged	9	tertiary	-	Unique p63RE	65
chr9_555707_555721	fullShuffle	MCF10A	0.421361	Unchanged	9	secondary	+	p53RE+p63RE	34.1667
chr9_615965_615984	fullShuffle	MCF10A	0.806214	Activating	9	primary	-	p53RE+p63RE	47.8992
chr9_676155_676169	fullShuffle	MCF10A	1.2448	Unchanged	9	tertiary	+	Unique p63RE	41.6667
chr9_2041025_2041044	fullShuffle	MCF10A	0.367834	Activating	9	primary	+	p53RE+p63RE	42.8571	8
chr9_2156284_2156303	fullShuffle	MCF10A	0.5228	Unchanged	9	primary	+	p53RE+p63RE	38.6555
chr9_2403949_2403968	fullShuffle	MCF10A	1.52118	Unchanged	9	primary	+	p53RE+p63RE	55.4622
chr9_6087465_6087484	fullShuffle	MCF10A	0.234422	Activating	9	primary	-	p53RE+p63RE	45.3782	21
chr9_6325669_6325688	fullShuffle	MCF10A	0.43511	Unchanged	9	primary	-	p53RE+p63RE	33.6134
chr9_6864609_6864628	fullShuffle	MCF10A	0.402016	Activating	9	primary	+	p53RE+p63RE	36.1345	18
chr9_7434343_7434367	fullShuffle	MCF10A	1.25512	Unchanged	9	primary	+	Unique p63RE	45
chr9_11128348_11128367	fullShuffle	MCF10A	0.750592	Unchanged	9	primary	-	p53RE+p63RE	47.8992
chr9_13053695_13053714	fullShuffle	MCF10A	0.483979	Unchanged	9	primary	-	p53RE+p63RE	46.2185
chr9_13203544_13203563	fullShuffle	MCF10A	0.695704	Activating	9	primary	-	p53RE+p63RE	36.9748
chr9_13513775_13513789	fullShuffle	MCF10A	0.95233	Activating	9	secondary	+	p53RE+p63RE	53.3333
chr9_19208886_19208905	fullShuffle	MCF10A	0.777649	Unchanged	9	secondary	-	Unique p63RE	38.6555
chr9_19414659_19414678	fullShuffle	MCF10A	0.912453	Activating	9	primary	+	p53RE+p63RE	49.5798
chr9_20550900_20550919	fullShuffle	MCF10A	0.709087	Unchanged	9	primary	-	p53RE+p63RE	45.3782	6
chr9_21543482_21543501	fullShuffle	MCF10A	1.17262	Repressing	9	primary	-	p53RE+p63RE	42.0168
chr9_21708363_21708387	fullShuffle	MCF10A	0.583055	Activating	9	primary	+	Unique p63RE	38.3333
chr9_23695864_23695883	fullShuffle	MCF10A	0.563542	Unchanged	9	primary	+	p53RE+p63RE	42.8571
chr9_27385802_27385826	fullShuffle	MCF10A	0.599861	Repressing	9	primary	-	Unique p63RE	53.3333
chr9_32481695_32481709	fullShuffle	MCF10A	1.03658	Unchanged	9	tertiary	+	Unique p63RE	54.1667
chr9_33448234_33448258	fullShuffle	MCF10A	1.63981	Repressing	9	primary	-	Unique p63RE	55
chr9_33515673_33515697	fullShuffle	MCF10A	0.824882	Unchanged	9	primary	+	Unique p63RE	45
chr9_35288440_35288459	fullShuffle	MCF10A	0.185368	Unchanged	9	primary	+	p53RE+p63RE	40.3361	9
chr9_36960078_36960102	fullShuffle	MCF10A	0.502504	Unchanged	9	primary	-	Unique p63RE	47.5
chr9_37471570_37471589	fullShuffle	MCF10A	0.242686	Unchanged	9	primary	+	p53RE+p63RE	36.1345
chr9_37977040_37977059	fullShuffle	MCF10A	0.590672	Unchanged	9	quinary	+	Unique p63RE	39.4958
chr9_42418738_42418757	fullShuffle	MCF10A	0.546937	Repressing	9	primary	+	p53RE+p63RE	42.8571
chr9_42421862_42421876	fullShuffle	MCF10A	0.581072	Activating	9	secondary	-	p53RE+p63RE	45
chr9_42508292_42508316	fullShuffle	MCF10A	0.964099	Unchanged	9	primary	-	Unique p63RE	45
chr9_69009876_69009900	fullShuffle	MCF10A	0.920644	Unchanged	9	primary	-	Unique p63RE	36.6667
chr9_69155455_69155469	fullShuffle	MCF10A	1.3776	Unchanged	9	tertiary	-	Unique p63RE	59.1667
chr9_72003091_72003110	fullShuffle	MCF10A	1.20753	Activating	9	primary	+	p53RE+p63RE	52.9412
chr9_72431656_72431675	fullShuffle	MCF10A	0.514886	Activating	9	primary	+	p53RE+p63RE	36.1345	13
chr9_77579753_77579772	fullShuffle	MCF10A	0.298792	Unchanged	9	quartenary	-	Unique p63RE	36.9748
chr9_78065707_78065726	fullShuffle	MCF10A	0.436146	Activating	9	primary	+	p53RE+p63RE	36.1345	10
chr9_78089308_78089322	fullShuffle	MCF10A	0.684383	Unchanged	9	secondary	-	p53RE+p63RE	42.5
chr9_78667370_78667389	fullShuffle	MCF10A	0.367033	Unchanged	9	primary	+	p53RE+p63RE	31.0924
chr9_79015559_79015578	fullShuffle	MCF10A	1.53621	Unchanged	9	primary	-	p53RE+p63RE	48.7395
chr9_79041462_79041481	fullShuffle	MCF10A	1.07576	Unchanged	9	primary	+	p53RE+p63RE	42.0168
chr9_79155488_79155512	fullShuffle	MCF10A	1.08747	Repressing	9	primary	+	Unique p63RE	50
chr9_79224941_79224960	fullShuffle	MCF10A	0.247824	Activating	9	primary	+	p53RE+p63RE	37.8151
chr9_81592381_81592400	fullShuffle	MCF10A	0.854977	Activating	9	primary	+	p53RE+p63RE	43.6975	24
chr9_81626801_81626815	fullShuffle	MCF10A	0.480044	Unchanged	9	senary	-	Unique p63RE	52.5
chr9_81770256_81770280	fullShuffle	MCF10A	0.460126	Unchanged	9	primary	+	Unique p63RE	35
chr9_84213137_84213161	fullShuffle	MCF10A	0.519156	Activating	9	primary	-	Unique p63RE	45
chr9_84990510_84990534	fullShuffle	MCF10A	0.674214	Unchanged	9	primary	+	Unique p63RE	48.3333
chr9_85844076_85844090	fullShuffle	MCF10A	1.28171	Unchanged	9	tertiary	-	Unique p63RE	45
chr9_88197958_88197967	fullShuffle	MCF10A	0.7623	Unchanged	9	quinary	-	p53RE+p63RE	36.1345
chr9_89548419_89548438	fullShuffle	MCF10A	0.787064	Unchanged	9	primary	-	p53RE+p63RE	52.1008
chr9_90114784_90114808	fullShuffle	MCF10A	0.587422	Unchanged	9	primary	-	Unique p63RE	37.5
chr9_91164765_91164774	fullShuffle	MCF10A	1.24846	Unchanged	9	quinary	+	p53RE+p63RE	58.8235
chr9_91720574_91720588	fullShuffle	MCF10A	0.562092	Unchanged	9	tertiary	+	Unique p63RE	39.1667
chr9_91920362_91920381	fullShuffle	MCF10A	0.923883	Unchanged	9	primary	+	p53RE+p63RE	47.8992
chr9_92680958_92680972	fullShuffle	MCF10A	0.654437	Unchanged	9	tertiary	+	Unique p63RE	53.3333
chr9_92950472_92950496	fullShuffle	MCF10A	1.51046	Unchanged	9	primary	+	Unique p63RE	50
chr9_94926298_94926312	fullShuffle	MCF10A	1.64769	Unchanged	9	secondary	-	p53RE+p63RE	50
chr9_95065728_95065752	fullShuffle	MCF10A	1.34127	Unchanged	9	primary	-	Unique p63RE	52.5
chr9_95780959_95780983	fullShuffle	MCF10A	1.1809	Activating	9	primary	-	Unique p63RE	54.1667
chr9_96931163_96931182	fullShuffle	MCF10A	1.56627	Activating	9	primary	+	p53RE+p63RE	55.4622
chr9_98146901_98146925	fullShuffle	MCF10A	0.25766	Unchanged	9	primary	-	Unique p63RE	43.3333
chr9_98254617_98254636	fullShuffle	MCF10A	0.765669	Unchanged	9	primary	-	p53RE+p63RE	37.8151
chr9_98732904_98732928	fullShuffle	MCF10A	0.539869	Unchanged	9	primary	-	Unique p63RE	51.6667
chr9_99103200_99103219	fullShuffle	MCF10A	0.944372	Unchanged	9	primary	+	p53RE+p63RE	43.6975
chr9_99121705_99121724	fullShuffle	MCF10A	0.658174	Unchanged	9	primary	-	p53RE+p63RE	36.9748
chr9_100426615_100426634	fullShuffle	MCF10A	0.728488	Unchanged	9	secondary	-	Unique p63RE	49.5798
chr9_105278866_105278890	fullShuffle	MCF10A	0.576246	Unchanged	9	primary	-	Unique p63RE	35.8333
chr9_106350892_106350916	fullShuffle	MCF10A	0.491852	Unchanged	9	primary	-	Unique p63RE	43.3333
chr9_106617142_106617166	fullShuffle	MCF10A	0.653918	Unchanged	9	primary	+	Unique p63RE	42.5
chr9_107410364_107410383	fullShuffle	MCF10A	0.962668	Unchanged	9	primary	-	p53RE+p63RE	49.5798
chr9_108603340_108603359	fullShuffle	MCF10A	0.940732	Unchanged	9	secondary	-	Unique p63RE	55.4622
chr9_110186431_110186450	fullShuffle	MCF10A	1.3597	Unchanged	9	primary	-	p53RE+p63RE	50.4202
chr9_111874657_111874676	fullShuffle	MCF10A	0.390912	Activating	9	secondary	-	Unique p63RE	42.0168
chr9_111971144_111971168	fullShuffle	MCF10A	0.573737	Unchanged	9	primary	-	Unique p63RE	44.1667
chr9_112062296_112062315	fullShuffle	MCF10A	1.11813	Activating	9	primary	+	p53RE+p63RE	43.6975	15
chr9_113594102_113594116	fullShuffle	MCF10A	0.85905	Unchanged	9	tertiary	+	Unique p63RE	64.1667
chr9_115073618_115073632	fullShuffle	MCF10A	1.29222	Unchanged	9	tertiary	+	Unique p63RE	55.8333
chr9_115084901_115084915	fullShuffle	MCF10A	0.734326	Unchanged	9	tertiary	+	Unique p63RE	45
chr9_115262787_115262796	fullShuffle	MCF10A	0.922132	Unchanged	9	quinary	-	p53RE+p63RE	41.1765
chr9_115939734_115939758	fullShuffle	MCF10A	0.227868	Unchanged	9	primary	-	Unique p63RE	28.3333
chr9_116280075_116280099	fullShuffle	MCF10A	0.612032	Unchanged	9	primary	+	Unique p63RE	49.1667
chr9_116506873_116506892	fullShuffle	MCF10A	0.523936	Unchanged	9	secondary	+	Unique p63RE	52.9412
chr9_117074204_117074223	fullShuffle	MCF10A	0.500816	Unchanged	9	primary	+	p53RE+p63RE	46.2185
chr9_117110990_117111014	fullShuffle	MCF10A	1.08512	Unchanged	9	primary	+	Unique p63RE	50
chr9_118659414_118659433	fullShuffle	MCF10A	0.414388	Unchanged	9	primary	-	p53RE+p63RE	31.9328
chr9_121133253_121133272	fullShuffle	MCF10A	1.02174	Unchanged	9	secondary	-	Unique p63RE	56.3025
chr9_121963844_121963858	fullShuffle	MCF10A	0.388237	Activating	9	tertiary	+	Unique p63RE	35
chr9_122941975_122941999	fullShuffle	MCF10A	0.648313	Unchanged	9	primary	-	Unique p63RE	39.1667
chr9_124698544_124698568	fullShuffle	MCF10A	0.843735	Unchanged	9	primary	+	Unique p63RE	44.1667
chr9_124867949_124867973	fullShuffle	MCF10A	1.06199	Unchanged	9	primary	+	Unique p63RE	54.1667
chr9_125510476_125510495	fullShuffle	MCF10A	0.822209	Activating	9	primary	+	p53RE+p63RE	48.7395	13
chr9_125988720_125988734	fullShuffle	MCF10A	1.09027	Unchanged	9	secondary	-	p53RE+p63RE	63.3333
chr9_126393334_126393348	fullShuffle	MCF10A	1.23758	Activating	9	secondary	+	p53RE+p63RE	60.8333
chr9_126513555_126513574	fullShuffle	MCF10A	1.1433	Unchanged	9	primary	-	p53RE+p63RE	63.0252
chr9_126685260_126685284	fullShuffle	MCF10A	1.13387	Unchanged	9	primary	-	Unique p63RE	55.8333
chr9_127303957_127303981	fullShuffle	MCF10A	0.632511	Activating	9	primary	-	Unique p63RE	47.5
chr9_127336990_127336999	fullShuffle	MCF10A	0.718173	Activating	9	quinary	-	p53RE+p63RE	45.3782	5
chr9_127388453_127388467	fullShuffle	MCF10A	0.767363	Unchanged	9	secondary	+	p53RE+p63RE	48.3333
chr9_128306575_128306599	fullShuffle	MCF10A	0.830497	Unchanged	9	primary	+	Unique p63RE	52.5
chr9_129488021_129488035	fullShuffle	MCF10A	1.04459	Unchanged	9	tertiary	+	Unique p63RE	55.8333
chr9_130138285_130138299	fullShuffle	MCF10A	0.939029	Unchanged	9	secondary	+	p53RE+p63RE	52.5	14
chr9_131397401_131397425	fullShuffle	MCF10A	0.38896	Unchanged	9	primary	+	Unique p63RE	50
chr9_131423194_131423208	fullShuffle	MCF10A	1.28489	Unchanged	9	tertiary	-	Unique p63RE	55.8333
chr9_131611755_131611774	fullShuffle	MCF10A	0.386923	Activating	9	primary	+	p53RE+p63RE	37.8151
chr9_131727559_131727573	fullShuffle	MCF10A	0.76378	Unchanged	9	secondary	+	p53RE+p63RE	50.8333
chr9_133148569_133148588	fullShuffle	MCF10A	1.36751	Unchanged	9	primary	+	p53RE+p63RE	60.5042
chr9_134611266_134611290	fullShuffle	MCF10A	0.37891	Unchanged	9	primary	-	Unique p63RE	48.3333
chr9_134765103_134765117	fullShuffle	MCF10A	0.639472	Unchanged	9	tertiary	-	Unique p63RE	61.6667
chr1_1003664_1003678	fullShuffle	MCF10A	2.55464	Unchanged	8	senary	+	Unique p63RE	64.1667
chr1_1259095_1259114	fullShuffle	MCF10A	1.11509	Unchanged	8	primary	+	p53RE+p63RE	58.8235
chr1_1465030_1465044	fullShuffle	MCF10A	0.804183	Unchanged	8	tertiary	+	Unique p63RE	50.8333
chr1_2251899_2251913	fullShuffle	MCF10A	1.24426	Unchanged	8	tertiary	-	Unique p63RE	63.3333
chr1_3711873_3711892	fullShuffle	MCF10A	1.16991	Unchanged	8	primary	-	p53RE+p63RE	59.6639
chr1_4785283_4785302	fullShuffle	MCF10A	0.667872	Unchanged	8	primary	+	p53RE+p63RE	52.9412
chr1_6520187_6520211	fullShuffle	MCF10A	1.10765	Unchanged	8	primary	+	Unique p63RE	61.6667
chr1_6609585_6609609	fullShuffle	MCF10A	0.428792	Unchanged	8	primary	-	Unique p63RE	37.5
chr1_8212274_8212288	fullShuffle	MCF10A	0.934542	Unchanged	8	tertiary	-	Unique p63RE	56.6667
chr1_8367605_8367624	fullShuffle	MCF10A	0.791292	Unchanged	8	primary	-	p53RE+p63RE	57.1429	7
chr1_9085754_9085778	fullShuffle	MCF10A	1.90514	Unchanged	8	primary	+	Unique p63RE	56.6667
chr1_9834655_9834669	fullShuffle	MCF10A	0.787131	Unchanged	8	tertiary	-	Unique p63RE	55
chr1_9897974_9897998	fullShuffle	MCF10A	1.04154	Unchanged	8	primary	-	Unique p63RE	54.1667
chr1_10068968_10068987	fullShuffle	MCF10A	0.385759	Unchanged	8	primary	-	p53RE+p63RE	42.0168
chr1_10106959_10106973	fullShuffle	MCF10A	0.847586	Activating	8	tertiary	+	Unique p63RE	43.3333	5
chr1_10619459_10619478	fullShuffle	MCF10A	0.268843	Unchanged	8	primary	-	p53RE+p63RE	48.7395
chr1_10622069_10622093	fullShuffle	MCF10A	0.45843	Unchanged	8	primary	-	Unique p63RE	64.1667
chr1_10671314_10671328	fullShuffle	MCF10A	1.0634	Unchanged	8	tertiary	-	Unique p63RE	54.1667
chr1_11526222_11526246	fullShuffle	MCF10A	1.16908	Activating	8	primary	+	Unique p63RE	60
chr1_14065186_14065205	fullShuffle	MCF10A	0.832459	Unchanged	8	secondary	+	Unique p63RE	47.0588
chr1_14291371_14291395	fullShuffle	MCF10A	0.705264	Unchanged	8	primary	-	Unique p63RE	59.1667
chr1_15800045_15800059	fullShuffle	MCF10A	0.839464	Unchanged	8	tertiary	-	Unique p63RE	58.3333
chr1_16123736_16123755	fullShuffle	MCF10A	0.650195	Unchanged	8	primary	-	p53RE+p63RE	44.5378	10
chr1_16235428_16235452	fullShuffle	MCF10A	0.313349	Unchanged	8	primary	+	Unique p63RE	40.8333
chr1_17365452_17365476	fullShuffle	MCF10A	1.23791	Repressing	8	primary	-	Unique p63RE	40
chr1_17441367_17441386	fullShuffle	MCF10A	0.812446	Unchanged	8	primary	-	p53RE+p63RE	50.4202
chr1_19437022_19437041	fullShuffle	MCF10A	0.508133	Unchanged	8	secondary	-	Unique p63RE	48.7395
chr1_19450856_19450865	fullShuffle	MCF10A	0.877625	Repressing	8	quinary	+	p53RE+p63RE	40.3361
chr1_19759185_19759209	fullShuffle	MCF10A	0.707544	Unchanged	8	primary	-	Unique p63RE	53.3333
chr1_20133752_20133771	fullShuffle	MCF10A	0.772805	Activating	8	primary	-	p53RE+p63RE	48.7395	20
chr1_21783657_21783676	fullShuffle	MCF10A	0.927295	Unchanged	8	primary	-	p53RE+p63RE	60.5042
chr1_22070323_22070342	fullShuffle	MCF10A	0.480682	Unchanged	8	primary	+	p53RE+p63RE	38.6555
chr1_22288112_22288136	fullShuffle	MCF10A	0.716031	Unchanged	8	primary	-	Unique p63RE	52.5
chr1_22380894_22380913	fullShuffle	MCF10A	1.25203	Activating	8	secondary	-	Unique p63RE	52.9412
chr1_23403784_23403798	fullShuffle	MCF10A	0.915799	Repressing	8	secondary	-	p53RE+p63RE	52.5
chr1_24301186_24301210	fullShuffle	MCF10A	0.772987	Unchanged	8	primary	-	Unique p63RE	59.1667
chr1_24761944_24761968	fullShuffle	MCF10A	1.35599	Activating	8	primary	+	Unique p63RE	47.5
chr1_25053451_25053470	fullShuffle	MCF10A	0.999544	Unchanged	8	primary	-	p53RE+p63RE	47.0588
chr1_25092485_25092504	fullShuffle	MCF10A	0.337062	Activating	8	primary	-	p53RE+p63RE	46.2185	5
chr1_25140216_25140235	fullShuffle	MCF10A	1.00105	Unchanged	8	primary	+	p53RE+p63RE	52.9412
chr1_28373431_28373450	fullShuffle	MCF10A	0.56368	Activating	8	primary	+	p53RE+p63RE	47.8992	12
chr1_30701375_30701389	fullShuffle	MCF10A	1.35635	Unchanged	8	tertiary	+	Unique p63RE	60.8333
chr1_31035249_31035268	fullShuffle	MCF10A	0.542084	Unchanged	8	primary	+	p53RE+p63RE	46.2185
chr1_32066779_32066798	fullShuffle	MCF10A	1.12728	Unchanged	8	quinary	+	Unique p63RE	50.4202
chr1_32763501_32763525	fullShuffle	MCF10A	0.303702	Unchanged	8	primary	+	Unique p63RE	45.8333
chr1_32817334_32817348	fullShuffle	MCF10A	1.29008	Unchanged	8	tertiary	+	Unique p63RE	71.6667
chr1_33151929_33151953	fullShuffle	MCF10A	0.959544	Unchanged	8	primary	-	Unique p63RE	48.3333
chr1_37455181_37455195	fullShuffle	MCF10A	1.15347	Unchanged	8	tertiary	-	Unique p63RE	59.1667
chr1_37834857_37834876	fullShuffle	MCF10A	1.21258	Activating	8	primary	+	p53RE+p63RE	46.2185	8
chr1_37965451_37965475	fullShuffle	MCF10A	0.955526	Repressing	8	primary	+	Unique p63RE	49.1667
chr1_38025198_38025217	fullShuffle	MCF10A	1.2209	Unchanged	8	primary	+	p53RE+p63RE	52.1008
chr1_38512989_38513008	fullShuffle	MCF10A	1.00572	Repressing	8	secondary	-	Unique p63RE	55.4622
chr1_38950747_38950771	fullShuffle	MCF10A	0.300273	Unchanged	8	primary	+	Unique p63RE	31.6667
chr1_39027958_39027977	fullShuffle	MCF10A	0.676378	Activating	8	primary	+	p53RE+p63RE	46.2185	6
chr1_39090948_39090972	fullShuffle	MCF10A	1.05085	Unchanged	8	primary	-	Unique p63RE	55.8333
chr1_39592253_39592277	fullShuffle	MCF10A	0.672155	Unchanged	8	primary	+	Unique p63RE	50
chr1_40005215_40005234	fullShuffle	MCF10A	0.945704	Unchanged	8	quartenary	-	Unique p63RE	41.1765
chr1_40303552_40303566	fullShuffle	MCF10A	1.35187	Unchanged	8	secondary	+	p53RE+p63RE	73.3333
chr1_40702957_40702976	fullShuffle	MCF10A	1.09838	Activating	8	primary	+	p53RE+p63RE	54.6218
chr1_40830052_40830076	fullShuffle	MCF10A	0.248032	Unchanged	8	primary	+	Unique p63RE	54.1667
chr1_40890062_40890076	fullShuffle	MCF10A	1.43845	Unchanged	8	tertiary	-	Unique p63RE	48.3333
chr1_40971848_40971872	fullShuffle	MCF10A	0.819844	Activating	8	primary	-	Unique p63RE	52.5
chr1_41465973_41465992	fullShuffle	MCF10A	0.688911	Unchanged	8	primary	-	p53RE+p63RE	36.1345	5
chr1_41474740_41474759	fullShuffle	MCF10A	0.803925	Unchanged	8	secondary	-	Unique p63RE	59.6639
chr1_42192289_42192308	fullShuffle	MCF10A	0.857252	Unchanged	8	primary	-	p53RE+p63RE	45.3782	7
chr1_42619131_42619150	fullShuffle	MCF10A	1.32818	Unchanged	8	primary	-	p53RE+p63RE	47.8992
chr1_43015478_43015497	fullShuffle	MCF10A	1.53369	Unchanged	8	secondary	+	Unique p63RE	56.3025
chr1_43121502_43121511	fullShuffle	MCF10A	0.887992	Unchanged	8	quinary	+	p53RE+p63RE	47.0588
chr1_44421903_44421922	fullShuffle	MCF10A	0.903168	Unchanged	8	primary	-	p53RE+p63RE	41.1765
chr1_44817506_44817525	fullShuffle	MCF10A	0.517508	Unchanged	8	primary	-	p53RE+p63RE	39.4958
chr1_46757845_46757869	fullShuffle	MCF10A	0.796454	Unchanged	8	primary	-	Unique p63RE	52.5
chr1_47859593_47859617	fullShuffle	MCF10A	1.30684	Unchanged	8	primary	+	Unique p63RE	57.5
chr1_48568684_48568703	fullShuffle	MCF10A	1.00151	Unchanged	8	primary	-	p53RE+p63RE	48.7395
chr1_50940535_50940554	fullShuffle	MCF10A	0.529369	Activating	8	primary	+	p53RE+p63RE	47.0588	7
chr1_51692413_51692432	fullShuffle	MCF10A	0.235171	Activating	8	primary	+	p53RE+p63RE	34.4538	13
chr1_51948522_51948541	fullShuffle	MCF10A	0.751787	Unchanged	8	primary	+	p53RE+p63RE	43.6975
chr1_52444705_52444729	fullShuffle	MCF10A	0.964558	Unchanged	8	primary	+	Unique p63RE	43.3333
chr1_52665933_52665952	fullShuffle	MCF10A	1.3816	Unchanged	8	primary	+	p53RE+p63RE	53.7815
chr1_53031905_53031929	fullShuffle	MCF10A	0.721414	Unchanged	8	primary	-	Unique p63RE	43.3333
chr1_53198578_53198602	fullShuffle	MCF10A	0.926285	Unchanged	8	primary	-	Unique p63RE	54.1667
chr1_53273073_53273097	fullShuffle	MCF10A	1.29991	Repressing	8	primary	+	Unique p63RE	55.8333
chr1_54528832_54528856	fullShuffle	MCF10A	0.443699	Unchanged	8	primary	-	Unique p63RE	45.8333
chr1_54581827_54581841	fullShuffle	MCF10A	1.37332	Unchanged	8	secondary	-	p53RE+p63RE	65.8333
chr1_54839926_54839945	fullShuffle	MCF10A	0.512427	Unchanged	8	primary	-	p53RE+p63RE	46.2185
chr1_55124670_55124689	fullShuffle	MCF10A	0.392901	Activating	8	primary	+	p53RE+p63RE	42.0168	9
chr1_55354027_55354051	fullShuffle	MCF10A	1.08746	Unchanged	8	primary	+	Unique p63RE	44.1667
chr1_55646330_55646349	fullShuffle	MCF10A	1.07088	Unchanged	8	secondary	-	Unique p63RE	42.0168
chr1_58206996_58207015	fullShuffle	MCF10A	1.23839	Activating	8	primary	+	p53RE+p63RE	56.3025	15
chr1_58763063_58763087	fullShuffle	MCF10A	1.34329	Unchanged	8	primary	-	Unique p63RE	46.6667
chr1_58794715_58794734	fullShuffle	MCF10A	0.41829	Repressing	8	primary	+	p53RE+p63RE	33.6134
chr1_58931858_58931877	fullShuffle	MCF10A	0.680766	Unchanged	8	primary	-	p53RE+p63RE	42.0168
chr1_59621480_59621499	fullShuffle	MCF10A	0.534538	Unchanged	8	primary	+	p53RE+p63RE	32.7731
chr1_60298479_60298503	fullShuffle	MCF10A	1.0898	Activating	8	primary	-	Unique p63RE	44.1667
chr1_60731435_60731454	fullShuffle	MCF10A	0.803693	Unchanged	8	primary	+	p53RE+p63RE	44.5378
chr1_61505005_61505024	fullShuffle	MCF10A	0.532321	Activating	8	secondary	+	Unique p63RE	44.5378
chr1_62716493_62716517	fullShuffle	MCF10A	1.00724	Unchanged	8	primary	+	Unique p63RE	54.1667
chr1_63731754_63731773	fullShuffle	MCF10A	0.558791	Unchanged	8	quinary	-	Unique p63RE	47.8992
chr1_64526471_64526495	fullShuffle	MCF10A	0.949815	Activating	8	primary	-	Unique p63RE	40.8333
chr1_64901915_64901939	fullShuffle	MCF10A	0.414545	Unchanged	8	primary	-	Unique p63RE	41.6667
chr1_64989537_64989556	fullShuffle	MCF10A	0.737117	Unchanged	8	secondary	+	Unique p63RE	43.6975
chr1_64995491_64995510	fullShuffle	MCF10A	0.722442	Activating	8	primary	+	p53RE+p63RE	36.9748
chr1_66729373_66729397	fullShuffle	MCF10A	0.533048	Unchanged	8	primary	+	Unique p63RE	44.1667
chr1_67126247_67126256	fullShuffle	MCF10A	0.803224	Repressing	8	quinary	-	p53RE+p63RE	43.6975
chr1_67146760_67146779	fullShuffle	MCF10A	1.01879	Activating	8	primary	-	p53RE+p63RE	43.6975	15
chr1_67333781_67333795	fullShuffle	MCF10A	0.926758	Unchanged	8	secondary	+	p53RE+p63RE	46.6667
chr1_67409944_67409963	fullShuffle	MCF10A	0.312309	Activating	8	primary	-	p53RE+p63RE	33.6134	13
chr1_67803810_67803829	fullShuffle	MCF10A	0.815081	Unchanged	8	secondary	-	Unique p63RE	44.5378
chr1_67895155_67895179	fullShuffle	MCF10A	0.44858	Unchanged	8	primary	+	Unique p63RE	35
chr1_69109541_69109560	fullShuffle	MCF10A	1.14695	Unchanged	8	secondary	-	Unique p63RE	51.2605
chr1_70234898_70234922	fullShuffle	MCF10A	0.585866	Activating	8	primary	-	Unique p63RE	32.5
chr1_70505659_70505678	fullShuffle	MCF10A	0.789203	Activating	8	primary	+	p53RE+p63RE	36.9748
chr1_76928662_76928686	fullShuffle	MCF10A	0.93511	Unchanged	8	primary	-	Unique p63RE	45.8333
chr1_77825504_77825523	fullShuffle	MCF10A	0.898956	Unchanged	8	quinary	+	Unique p63RE	47.0588
chr1_78587426_78587445	fullShuffle	MCF10A	0.630475	Unchanged	8	primary	-	p53RE+p63RE	44.5378	5
chr1_79089185_79089204	fullShuffle	MCF10A	0.383821	Unchanged	8	primary	+	p53RE+p63RE	43.6975
chr1_79744924_79744943	fullShuffle	MCF10A	0.619155	Activating	8	primary	-	p53RE+p63RE	36.1345
chr1_81509822_81509831	fullShuffle	MCF10A	0.734306	Unchanged	8	quinary	-	p53RE+p63RE	45.3782
chr1_82140235_82140254	fullShuffle	MCF10A	0.985687	Unchanged	8	primary	-	p53RE+p63RE	39.4958
chr1_87449797_87449821	fullShuffle	MCF10A	0.867669	Unchanged	8	primary	+	Unique p63RE	45.8333
chr1_87989613_87989637	fullShuffle	MCF10A	0.611175	Repressing	8	primary	+	Unique p63RE	45
chr1_89733881_89733900	fullShuffle	MCF10A	1.80676	Activating	8	primary	+	p53RE+p63RE	44.5378
chr1_90393077_90393101	fullShuffle	MCF10A	0.4853	Unchanged	8	primary	-	Unique p63RE	39.1667
