## Supplementary material for "Context dependent activity of p63-bound gene regulatory elements": Table S2 (part 7 of 23)

### Sheet: MCF10A_WT_KO (continued)
loc	enhancer_variant	cell_line	RNA/DNA	activity	obs_score	p63RE_class	strand	p63RE_type	gc	obs_p53
chr1_92654088_92654102	fullShuffle	MCF10A	0.929704	Activating	8	secondary	+	p53RE+p63RE	59.1667
chr1_94620820_94620839	fullShuffle	MCF10A	1.29633	Activating	8	primary	-	p53RE+p63RE	47.0588
chr1_94646900_94646924	fullShuffle	MCF10A	1.03297	Unchanged	8	primary	+	Unique p63RE	53.3333
chr1_98991920_98991934	fullShuffle	MCF10A	0.486903	Activating	8	senary	-	Unique p63RE	48.3333
chr1_99646162_99646171	fullShuffle	MCF10A	0.719656	Unchanged	8	quinary	+	p53RE+p63RE	51.2605
chr1_99650867_99650886	fullShuffle	MCF10A	0.283625	Unchanged	8	primary	-	p53RE+p63RE	31.0924
chr1_99660000_99660014	fullShuffle	MCF10A	0.859221	Unchanged	8	tertiary	+	Unique p63RE	52.5
chr1_99846220_99846244	fullShuffle	MCF10A	0.520108	Unchanged	8	primary	-	Unique p63RE	34.1667
chr1_100315675_100315699	fullShuffle	MCF10A	0.534366	Unchanged	8	primary	-	Unique p63RE	52.5
chr1_107722683_107722697	fullShuffle	MCF10A	0.901814	Unchanged	8	tertiary	-	Unique p63RE	50.8333
chr1_108046181_108046205	fullShuffle	MCF10A	0.769164	Unchanged	8	primary	-	Unique p63RE	49.1667
chr1_109162381_109162395	fullShuffle	MCF10A	0.327684	Unchanged	8	senary	-	Unique p63RE	41.6667
chr1_109717833_109717857	fullShuffle	MCF10A	1.04762	Unchanged	8	primary	-	Unique p63RE	55.8333
chr1_109880772_109880791	fullShuffle	MCF10A	0.6838	Unchanged	8	primary	+	p53RE+p63RE	54.6218
chr1_110246454_110246473	fullShuffle	MCF10A	1.02691	Activating	8	primary	+	p53RE+p63RE	45.3782
chr1_112461917_112461941	fullShuffle	MCF10A	0.295124	Unchanged	8	primary	-	Unique p63RE	37.5
chr1_113327177_113327196	fullShuffle	MCF10A	0.387525	Unchanged	8	primary	+	p53RE+p63RE	45.3782
chr1_113652959_113652973	fullShuffle	MCF10A	1.10102	Unchanged	8	tertiary	+	Unique p63RE	49.1667
chr1_114702912_114702931	fullShuffle	MCF10A	0.693726	Activating	8	quinary	+	Unique p63RE	47.0588
chr1_115340001_115340020	fullShuffle	MCF10A	0.945696	Unchanged	8	primary	-	p53RE+p63RE	36.1345
chr1_116923166_116923190	fullShuffle	MCF10A	0.510631	Unchanged	8	primary	-	Unique p63RE	39.1667
chr1_119442946_119442960	fullShuffle	MCF10A	1.13858	Unchanged	8	tertiary	-	Unique p63RE	54.1667
chr1_119567956_119567975	fullShuffle	MCF10A	0.949913	Activating	8	primary	+	p53RE+p63RE	50.4202
chr1_120146944_120146963	fullShuffle	MCF10A	0.783379	Unchanged	8	primary	-	p53RE+p63RE	42.8571	7
chr1_149847659_149847683	fullShuffle	MCF10A	1.52623	Unchanged	8	primary	-	Unique p63RE	50.8333
chr1_150626364_150626388	fullShuffle	MCF10A	0.503152	Unchanged	8	primary	+	Unique p63RE	48.3333
chr1_150879343_150879367	fullShuffle	MCF10A	1.39318	Unchanged	8	primary	-	Unique p63RE	51.6667
chr1_151586312_151586336	fullShuffle	MCF10A	0.464339	Unchanged	8	primary	+	Unique p63RE	38.3333
chr1_152247851_152247875	fullShuffle	MCF10A	1.15121	Unchanged	8	primary	+	Unique p63RE	40
chr1_152858224_152858248	fullShuffle	MCF10A	0.485868	Activating	8	primary	+	Unique p63RE	40.8333
chr1_154433290_154433304	fullShuffle	MCF10A	0.868905	Unchanged	8	tertiary	+	Unique p63RE	60
chr1_154925820_154925844	fullShuffle	MCF10A	0.300774	Unchanged	8	primary	+	Unique p63RE	44.1667
chr1_155760445_155760469	fullShuffle	MCF10A	0.729799	Unchanged	8	primary	-	Unique p63RE	49.1667
chr1_157074346_157074365	fullShuffle	MCF10A	0.931593	Unchanged	8	secondary	-	Unique p63RE	62.1849	9
chr1_157095730_157095754	fullShuffle	MCF10A	1.35653	Unchanged	8	primary	+	Unique p63RE	65
chr1_157403351_157403370	fullShuffle	MCF10A	1.21531	Unchanged	8	primary	+	p53RE+p63RE	57.9832
chr1_159955663_159955687	fullShuffle	MCF10A	1.02181	Activating	8	primary	+	Unique p63RE	34.1667
chr1_164584043_164584067	fullShuffle	MCF10A	0.328601	Unchanged	8	primary	+	Unique p63RE	44.1667
chr1_164642494_164642513	fullShuffle	MCF10A	0.746663	Unchanged	8	primary	-	p53RE+p63RE	47.0588
chr1_164671461_164671485	fullShuffle	MCF10A	0.51288	Unchanged	8	primary	-	Unique p63RE	51.6667
chr1_164701348_164701362	fullShuffle	MCF10A	0.547696	Unchanged	8	secondary	-	p53RE+p63RE	45.8333
chr1_164786317_164786336	fullShuffle	MCF10A	1.09707	Unchanged	8	primary	+	p53RE+p63RE	57.9832
chr1_164838981_164839000	fullShuffle	MCF10A	0.363675	Unchanged	8	primary	-	p53RE+p63RE	47.0588
chr1_166870687_166870706	fullShuffle	MCF10A	1.35525	Unchanged	8	primary	-	p53RE+p63RE	52.9412
chr1_167013339_167013353	fullShuffle	MCF10A	1.39705	Unchanged	8	tertiary	+	Unique p63RE	50
chr1_167535440_167535464	fullShuffle	MCF10A	1.25549	Unchanged	8	primary	+	Unique p63RE	54.1667
chr1_167669386_167669405	fullShuffle	MCF10A	1.45963	Unchanged	8	primary	+	p53RE+p63RE	58.8235
chr1_167683350_167683374	fullShuffle	MCF10A	1.51085	Unchanged	8	primary	-	Unique p63RE	53.3333
chr1_171224423_171224447	fullShuffle	MCF10A	0.552327	Unchanged	8	primary	-	Unique p63RE	36.6667
chr1_171550243_171550267	fullShuffle	MCF10A	0.327653	Unchanged	8	primary	-	Unique p63RE	36.6667
chr1_172071745_172071764	fullShuffle	MCF10A	0.936113	Unchanged	8	primary	+	p53RE+p63RE	45.3782
chr1_172323393_172323417	fullShuffle	MCF10A	0.589795	Unchanged	8	primary	+	Unique p63RE	50
chr1_172971525_172971549	fullShuffle	MCF10A	0.904525	Unchanged	8	primary	-	Unique p63RE	41.6667
chr1_175527937_175527961	fullShuffle	MCF10A	1.49073	Unchanged	8	primary	+	Unique p63RE	49.1667
chr1_175531028_175531047	fullShuffle	MCF10A	1.37903	Activating	8	primary	+	p53RE+p63RE	47.0588	7
chr1_175548944_175548958	fullShuffle	MCF10A	0.93764	Unchanged	8	tertiary	-	Unique p63RE	42.5
chr1_176047048_176047072	fullShuffle	MCF10A	0.326277	Activating	8	primary	+	Unique p63RE	35.8333
chr1_176989265_176989279	fullShuffle	MCF10A	0.481207	Unchanged	8	senary	-	Unique p63RE	35
chr1_177466464_177466483	fullShuffle	MCF10A	0.524753	Unchanged	8	primary	-	p53RE+p63RE	44.5378
chr1_177472704_177472723	fullShuffle	MCF10A	1.6589	Unchanged	8	primary	+	p53RE+p63RE	47.8992
chr1_177909596_177909620	fullShuffle	MCF10A	1.6067	Unchanged	8	primary	-	Unique p63RE	45.8333
chr1_178519003_178519027	fullShuffle	MCF10A	0.624959	Unchanged	8	primary	-	Unique p63RE	44.1667
chr1_179810453_179810477	fullShuffle	MCF10A	0.836529	Unchanged	8	primary	+	Unique p63RE	59.1667
chr1_182802282_182802306	fullShuffle	MCF10A	0.621857	Unchanged	8	primary	-	Unique p63RE	44.1667
chr1_183218964_183218988	fullShuffle	MCF10A	1.01196	Unchanged	8	primary	+	Unique p63RE	55
chr1_183279933_183279952	fullShuffle	MCF10A	1.59204	Unchanged	8	secondary	+	Unique p63RE	51.2605
chr1_183805032_183805046	fullShuffle	MCF10A	1.50812	Unchanged	8	tertiary	+	Unique p63RE	54.1667
chr1_184724543_184724562	fullShuffle	MCF10A	0.776776	Unchanged	8	primary	-	p53RE+p63RE	34.4538
chr1_184992455_184992474	fullShuffle	MCF10A	0.42809	Activating	8	primary	-	p53RE+p63RE	36.1345
chr1_186235390_186235409	fullShuffle	MCF10A	0.702973	Activating	8	primary	-	p53RE+p63RE	42.0168
chr1_186637782_186637796	fullShuffle	MCF10A	0.906662	Unchanged	8	secondary	+	p53RE+p63RE	60
chr1_186876012_186876026	fullShuffle	MCF10A	0.735396	Unchanged	8	tertiary	-	Unique p63RE	40
chr1_186887458_186887482	fullShuffle	MCF10A	0.268817	Unchanged	8	primary	-	Unique p63RE	37.5
chr1_187408361_187408380	fullShuffle	MCF10A	0.658239	Activating	8	primary	+	p53RE+p63RE	47.8992	21
chr1_188117606_188117625	fullShuffle	MCF10A	0.198526	Repressing	8	primary	-	p53RE+p63RE	36.1345	6
chr1_192708322_192708346	fullShuffle	MCF10A	3.30944	Unchanged	8	primary	+	Unique p63RE	35.8333
chr1_192727227_192727251	fullShuffle	MCF10A	0.578044	Unchanged	8	primary	+	Unique p63RE	38.3333
chr1_193185924_193185943	fullShuffle	MCF10A	0.661025	Activating	8	secondary	+	Unique p63RE	33.6134
chr1_193320472_193320491	fullShuffle	MCF10A	0.27321	Unchanged	8	primary	-	p53RE+p63RE	40.3361
chr1_194629192_194629216	fullShuffle	MCF10A	0.680207	Unchanged	8	primary	+	Unique p63RE	39.1667
chr1_195076210_195076234	fullShuffle	MCF10A	0.446901	Repressing	8	primary	+	Unique p63RE	35
chr1_195462796_195462815	fullShuffle	MCF10A	0.78679	Unchanged	8	primary	-	p53RE+p63RE	36.1345	5
chr1_198443608_198443627	fullShuffle	MCF10A	1.34258	Activating	8	quartenary	+	Unique p63RE	40.3361
chr1_198837451_198837470	fullShuffle	MCF10A	1.52794	Unchanged	8	primary	+	p53RE+p63RE	50.4202
chr1_198903407_198903421	fullShuffle	MCF10A	1.31498	Unchanged	8	secondary	-	p53RE+p63RE	52.5	7
chr1_200625199_200625223	fullShuffle	MCF10A	0.910095	Unchanged	8	primary	-	Unique p63RE	38.3333
chr1_200674660_200674679	fullShuffle	MCF10A	0.871142	Unchanged	8	secondary	+	Unique p63RE	36.9748
chr1_201096108_201096132	fullShuffle	MCF10A	1.6254	Unchanged	8	primary	-	Unique p63RE	63.3333
chr1_201289756_201289770	fullShuffle	MCF10A	1.14357	Activating	8	tertiary	-	Unique p63RE	52.5
chr1_201355411_201355435	fullShuffle	MCF10A	0.793564	Unchanged	8	primary	-	Unique p63RE	42.5
chr1_201719944_201719968	fullShuffle	MCF10A	0.7088	Activating	8	primary	-	Unique p63RE	55.8333
chr1_202940704_202940728	fullShuffle	MCF10A	0.887024	Unchanged	8	primary	+	Unique p63RE	42.5
chr1_203534787_203534796	fullShuffle	MCF10A	0.662682	Unchanged	8	quinary	+	p53RE+p63RE	56.3025
chr1_203602164_203602188	fullShuffle	MCF10A	0.489026	Unchanged	8	primary	-	Unique p63RE	52.5
chr1_203754725_203754739	fullShuffle	MCF10A	0.674517	Unchanged	8	secondary	-	p53RE+p63RE	46.6667
chr1_204599817_204599831	fullShuffle	MCF10A	1.5534	Activating	8	secondary	+	p53RE+p63RE	67.5
chr1_205976807_205976831	fullShuffle	MCF10A	0.994708	Unchanged	8	primary	-	Unique p63RE	50.8333
chr1_206041790_206041814	fullShuffle	MCF10A	0.911738	Unchanged	8	primary	+	Unique p63RE	63.3333
chr1_206525036_206525055	fullShuffle	MCF10A	0.323611	Unchanged	8	secondary	+	Unique p63RE	53.7815
chr1_206779141_206779160	fullShuffle	MCF10A	1.31726	Unchanged	8	secondary	+	Unique p63RE	50.4202
chr1_207007052_207007076	fullShuffle	MCF10A	0.609752	Unchanged	8	primary	+	Unique p63RE	50
chr1_207606549_207606573	fullShuffle	MCF10A	0.488566	Unchanged	8	primary	-	Unique p63RE	39.1667
chr1_207823936_207823955	fullShuffle	MCF10A	0.96055	Unchanged	8	secondary	+	Unique p63RE	52.9412	5
chr1_208086245_208086269	fullShuffle	MCF10A	0.669031	Unchanged	8	primary	-	Unique p63RE	39.1667	9
chr1_209230410_209230434	fullShuffle	MCF10A	0.638571	Activating	8	primary	+	Unique p63RE	47.5
chr1_209723448_209723472	fullShuffle	MCF10A	0.683022	Unchanged	8	primary	-	Unique p63RE	52.5
chr1_210597981_210597995	fullShuffle	MCF10A	0.617435	Unchanged	8	tertiary	+	Unique p63RE	48.3333
chr1_211166384_211166408	fullShuffle	MCF10A	0.319746	Activating	8	primary	-	Unique p63RE	37.5
chr1_211705485_211705499	fullShuffle	MCF10A	1.46458	Unchanged	8	tertiary	-	Unique p63RE	56.6667
chr1_211761151_211761175	fullShuffle	MCF10A	0.500863	Unchanged	8	primary	-	Unique p63RE	37.5
chr1_212141570_212141589	fullShuffle	MCF10A	1.08408	Unchanged	8	secondary	+	Unique p63RE	56.3025
chr1_214023244_214023263	fullShuffle	MCF10A	0.453626	Unchanged	8	secondary	-	Unique p63RE	40.3361
chr1_216466075_216466094	fullShuffle	MCF10A	0.553251	Unchanged	8	primary	+	p53RE+p63RE	39.4958
chr1_217457225_217457249	fullShuffle	MCF10A	0.699075	Activating	8	primary	-	Unique p63RE	42.5
chr1_218624366_218624390	fullShuffle	MCF10A	0.233908	Unchanged	8	primary	-	Unique p63RE	28.3333
chr1_218680227_218680241	fullShuffle	MCF10A	0.854332	Unchanged	8	secondary	-	p53RE+p63RE	43.3333
chr1_221832785_221832804	fullShuffle	MCF10A	1.43269	Unchanged	8	quartenary	+	Unique p63RE	51.2605
chr1_222820350_222820374	fullShuffle	MCF10A	0.696141	Unchanged	8	primary	+	Unique p63RE	45
chr1_223081522_223081541	fullShuffle	MCF10A	2.51443	Unchanged	8	quartenary	-	Unique p63RE	67.2269
chr1_223319706_223319730	fullShuffle	MCF10A	0.61664	Activating	8	primary	-	Unique p63RE	40.8333
chr1_224181189_224181213	fullShuffle	MCF10A	0.350137	Unchanged	8	primary	+	Unique p63RE	45
chr1_225394997_225395016	fullShuffle	MCF10A	0.585106	Activating	8	primary	-	p53RE+p63RE	34.4538
chr1_225479477_225479486	fullShuffle	MCF10A	0.718352	Activating	8	quinary	+	p53RE+p63RE	49.5798
chr1_225736005_225736029	fullShuffle	MCF10A	0.674623	Unchanged	8	primary	+	Unique p63RE	53.3333
chr1_225768470_225768494	fullShuffle	MCF10A	1.22979	Unchanged	8	primary	+	Unique p63RE	53.3333
chr1_225915932_225915956	fullShuffle	MCF10A	1.01715	Unchanged	8	primary	+	Unique p63RE	46.6667
chr1_227183721_227183745	fullShuffle	MCF10A	0.484913	Unchanged	8	primary	-	Unique p63RE	35
chr1_228014770_228014794	fullShuffle	MCF10A	1.03284	Repressing	8	primary	+	Unique p63RE	64.1667
chr1_228228898_228228917	fullShuffle	MCF10A	0.274151	Unchanged	8	secondary	+	Unique p63RE	36.9748
chr1_228777409_228777423	fullShuffle	MCF10A	0.660955	Repressing	8	tertiary	-	Unique p63RE	45
chr1_228838324_228838343	fullShuffle	MCF10A	0.933003	Unchanged	8	quartenary	+	p53RE+p63RE	46.2185
chr1_229162008_229162032	fullShuffle	MCF10A	0.6654	Unchanged	8	primary	-	Unique p63RE	50.8333
chr1_229896472_229896496	fullShuffle	MCF10A	0.699853	Repressing	8	primary	+	Unique p63RE	39.1667
chr1_230507843_230507862	fullShuffle	MCF10A	0.658976	Unchanged	8	primary	-	p53RE+p63RE	49.5798
chr1_234135046_234135070	fullShuffle	MCF10A	0.258233	Unchanged	8	primary	+	Unique p63RE	48.3333
chr1_234148925_234148949	fullShuffle	MCF10A	0.6251	Unchanged	8	primary	-	Unique p63RE	47.5
chr1_235161003_235161027	fullShuffle	MCF10A	0.843949	Unchanged	8	primary	-	Unique p63RE	59.1667
chr1_236117892_236117906	fullShuffle	MCF10A	0.980279	Unchanged	8	secondary	+	p53RE+p63RE	56.6667
chr1_236536477_236536501	fullShuffle	MCF10A	1.50778	Repressing	8	primary	-	Unique p63RE	60
chr1_239550407_239550431	fullShuffle	MCF10A	0.85205	Unchanged	8	primary	-	Unique p63RE	39.1667
chr1_243313472_243313496	fullShuffle	MCF10A	0.336813	Unchanged	8	primary	-	Unique p63RE	42.5
chr1_243487572_243487586	fullShuffle	MCF10A	1.20704	Unchanged	8	secondary	-	p53RE+p63RE	59.1667
chr1_245248329_245248348	fullShuffle	MCF10A	1.66784	Unchanged	8	primary	+	p53RE+p63RE	60.5042
chr1_246595305_246595329	fullShuffle	MCF10A	0.501207	Unchanged	8	primary	-	Unique p63RE	50.8333
chr10_234828_234847	fullShuffle	MCF10A	0.988051	Unchanged	8	primary	+	p53RE+p63RE	45.3782
chr10_2944972_2944991	fullShuffle	MCF10A	0.597094	Unchanged	8	primary	-	p53RE+p63RE	40.3361
chr10_3482463_3482487	fullShuffle	MCF10A	0.899683	Unchanged	8	primary	-	Unique p63RE	43.3333
chr10_3757753_3757767	fullShuffle	MCF10A	0.872375	Unchanged	8	tertiary	+	Unique p63RE	53.3333
chr10_3810204_3810218	fullShuffle	MCF10A	0.658665	Activating	8	tertiary	-	Unique p63RE	54.1667
chr10_5468029_5468048	fullShuffle	MCF10A	0.824742	Unchanged	8	secondary	+	Unique p63RE	45.3782
chr10_5524869_5524883	fullShuffle	MCF10A	1.39368	Activating	8	secondary	-	p53RE+p63RE	63.3333
chr10_6397237_6397256	fullShuffle	MCF10A	0.453596	Activating	8	primary	+	p53RE+p63RE	51.2605	5
chr10_6593389_6593403	fullShuffle	MCF10A	1.24404	Repressing	8	tertiary	-	Unique p63RE	43.3333
chr10_8764314_8764333	fullShuffle	MCF10A	0.59163	Unchanged	8	primary	+	p53RE+p63RE	36.1345
chr10_9228118_9228137	fullShuffle	MCF10A	0.740686	Unchanged	8	primary	-	p53RE+p63RE	47.0588
chr10_10760044_10760068	fullShuffle	MCF10A	0.695846	Activating	8	primary	+	Unique p63RE	50.8333
chr10_10860409_10860428	fullShuffle	MCF10A	0.427902	Unchanged	8	primary	-	p53RE+p63RE	46.2185
chr10_12718213_12718237	fullShuffle	MCF10A	0.188443	Unchanged	8	primary	-	Unique p63RE	33.3333
chr10_14074305_14074329	fullShuffle	MCF10A	0.719238	Unchanged	8	primary	+	Unique p63RE	53.3333
chr10_14185115_14185134	fullShuffle	MCF10A	0.493617	Repressing	8	secondary	+	Unique p63RE	43.6975
chr10_16923930_16923949	fullShuffle	MCF10A	0.804288	Unchanged	8	primary	-	p53RE+p63RE	47.8992
chr10_17265662_17265676	fullShuffle	MCF10A	1.07342	Unchanged	8	tertiary	+	Unique p63RE	42.5
chr10_17617507_17617521	fullShuffle	MCF10A	2.40573	Unchanged	8	tertiary	+	Unique p63RE	71.6667
chr10_18071443_18071462	fullShuffle	MCF10A	0.571111	Repressing	8	primary	-	p53RE+p63RE	33.6134
chr10_19932770_19932789	fullShuffle	MCF10A	0.736256	Unchanged	8	primary	+	p53RE+p63RE	35.2941
chr10_21458596_21458615	fullShuffle	MCF10A	0.339243	Unchanged	8	primary	+	p53RE+p63RE	30.2521
chr10_22682732_22682746	fullShuffle	MCF10A	1.003	Unchanged	8	tertiary	-	Unique p63RE	48.3333
chr10_23142096_23142110	fullShuffle	MCF10A	0.402554	Repressing	8	tertiary	+	Unique p63RE	38.3333
chr10_23354928_23354952	fullShuffle	MCF10A	0.413595	Unchanged	8	primary	+	Unique p63RE	39.1667
chr10_23365596_23365615	fullShuffle	MCF10A	0.661396	Unchanged	8	secondary	+	Unique p63RE	44.5378
chr10_24808167_24808191	fullShuffle	MCF10A	0.757785	Unchanged	8	primary	+	Unique p63RE	48.3333
chr10_25025178_25025202	fullShuffle	MCF10A	0.6648	Unchanged	8	primary	+	Unique p63RE	42.5
chr10_28559900_28559924	fullShuffle	MCF10A	0.488971	Unchanged	8	primary	-	Unique p63RE	38.3333
chr10_29092393_29092412	fullShuffle	MCF10A	0.536193	Activating	8	primary	+	p53RE+p63RE	47.0588	12
chr10_29444341_29444360	fullShuffle	MCF10A	0.946602	Unchanged	8	primary	-	p53RE+p63RE	53.7815	14
chr10_29599194_29599208	fullShuffle	MCF10A	0.980369	Unchanged	8	tertiary	-	Unique p63RE	47.5
chr10_30368248_30368262	fullShuffle	MCF10A	1.26429	Unchanged	8	senary	+	Unique p63RE	63.3333
chr10_31294713_31294732	fullShuffle	MCF10A	0.456879	Activating	8	primary	+	p53RE+p63RE	41.1765	11
chr10_31928792_31928806	fullShuffle	MCF10A	1.9373	Repressing	8	tertiary	+	Unique p63RE	75
chr10_32744455_32744474	fullShuffle	MCF10A	0.462329	Unchanged	8	quinary	+	Unique p63RE	38.6555
chr10_32909199_32909223	fullShuffle	MCF10A	0.741692	Activating	8	primary	+	Unique p63RE	40
chr10_33247379_33247403	fullShuffle	MCF10A	0.754884	Unchanged	8	primary	+	Unique p63RE	40
chr10_33273500_33273514	fullShuffle	MCF10A	1.22694	Unchanged	8	tertiary	+	Unique p63RE	56.6667
chr10_33276465_33276484	fullShuffle	MCF10A	0.597282	Unchanged	8	primary	-	p53RE+p63RE	42.0168
chr10_34523495_34523519	fullShuffle	MCF10A	0.631083	Unchanged	8	primary	+	Unique p63RE	39.1667
chr10_34877903_34877922	fullShuffle	MCF10A	1.48842	Unchanged	8	primary	-	p53RE+p63RE	44.5378
chr10_35903226_35903250	fullShuffle	MCF10A	0.40874	Unchanged	8	primary	-	Unique p63RE	41.6667
chr10_37448046_37448070	fullShuffle	MCF10A	0.853334	Unchanged	8	primary	+	Unique p63RE	40.8333
chr10_43383380_43383404	fullShuffle	MCF10A	0.624012	Unchanged	8	primary	+	Unique p63RE	41.6667
chr10_43461281_43461305	fullShuffle	MCF10A	1.21999	Unchanged	8	primary	+	Unique p63RE	48.3333
chr10_44980485_44980504	fullShuffle	MCF10A	1.30312	Unchanged	8	primary	-	p53RE+p63RE	63.0252	5
chr10_48476551_48476570	fullShuffle	MCF10A	1.17094	Activating	8	primary	+	p53RE+p63RE	57.9832	16
chr10_50312869_50312883	fullShuffle	MCF10A	0.639653	Repressing	8	tertiary	-	Unique p63RE	49.1667
chr10_50504119_50504138	fullShuffle	MCF10A	0.80663	Repressing	8	quinary	-	Unique p63RE	43.6975
chr10_52281189_52281208	fullShuffle	MCF10A	0.522388	Activating	8	primary	-	p53RE+p63RE	39.4958
chr10_52470489_52470513	fullShuffle	MCF10A	1.0925	Unchanged	8	primary	+	Unique p63RE	45
chr10_52897309_52897328	fullShuffle	MCF10A	0.706142	Unchanged	8	primary	+	p53RE+p63RE	36.1345
chr10_52945677_52945696	fullShuffle	MCF10A	0.536148	Unchanged	8	primary	+	p53RE+p63RE	35.2941
chr10_56583474_56583493	fullShuffle	MCF10A	0.530903	Activating	8	primary	-	p53RE+p63RE	39.4958	5
chr10_59996199_59996218	fullShuffle	MCF10A	0.536477	Unchanged	8	primary	+	p53RE+p63RE	37.8151
chr10_60428863_60428882	fullShuffle	MCF10A	1.0672	Activating	8	primary	+	p53RE+p63RE	35.2941	12
chr10_60919021_60919040	fullShuffle	MCF10A	0.93352	Activating	8	primary	+	p53RE+p63RE	51.2605	8
chr10_61566274_61566293	fullShuffle	MCF10A	0.53028	Unchanged	8	primary	-	p53RE+p63RE	31.9328
chr10_62025671_62025695	fullShuffle	MCF10A	0.619446	Unchanged	8	primary	-	Unique p63RE	31.6667
chr10_62804689_62804708	fullShuffle	MCF10A	1.22975	Unchanged	8	primary	-	p53RE+p63RE	62.1849	5
chr10_62836038_62836062	fullShuffle	MCF10A	0.712705	Activating	8	primary	+	Unique p63RE	51.6667
chr10_63073171_63073185	fullShuffle	MCF10A	2.4788	Activating	8	secondary	-	p53RE+p63RE	60.8333
chr10_63162613_63162637	fullShuffle	MCF10A	0.677039	Unchanged	8	primary	+	Unique p63RE	50
chr10_63673514_63673538	fullShuffle	MCF10A	0.943766	Unchanged	8	primary	+	Unique p63RE	53.3333
chr10_68796888_68796902	fullShuffle	MCF10A	0.951071	Unchanged	8	tertiary	+	Unique p63RE	47.5
chr10_69363521_69363540	fullShuffle	MCF10A	0.985965	Activating	8	primary	-	p53RE+p63RE	51.2605
chr10_69487205_69487219	fullShuffle	MCF10A	1.26157	Unchanged	8	secondary	-	p53RE+p63RE	55
chr10_69601173_69601192	fullShuffle	MCF10A	1.07296	Activating	8	primary	+	p53RE+p63RE	43.6975	6
chr10_70404704_70404723	fullShuffle	MCF10A	1.10074	Unchanged	8	quinary	+	Unique p63RE	71.4286
chr10_70985899_70985923	fullShuffle	MCF10A	1.3269	Unchanged	8	primary	+	Unique p63RE	62.5
chr10_73414809_73414828	fullShuffle	MCF10A	0.896343	Unchanged	8	primary	-	p53RE+p63RE	48.7395
chr10_73424646_73424670	fullShuffle	MCF10A	0.85553	Unchanged	8	primary	-	Unique p63RE	45.8333
chr10_74100032_74100051	fullShuffle	MCF10A	0.944847	Activating	8	quartenary	+	Unique p63RE	45.3782
chr10_75104142_75104166	fullShuffle	MCF10A	1.53213	Unchanged	8	primary	-	Unique p63RE	56.6667
chr10_75156515_75156534	fullShuffle	MCF10A	0.318442	Unchanged	8	primary	-	p53RE+p63RE	39.4958
chr10_75425472_75425491	fullShuffle	MCF10A	0.171918	Unchanged	8	primary	-	p53RE+p63RE	42.0168
chr10_76328262_76328281	fullShuffle	MCF10A	0.916399	Activating	8	primary	+	p53RE+p63RE	40.3361
chr10_77149189_77149208	fullShuffle	MCF10A	0.37235	Unchanged	8	primary	+	p53RE+p63RE	39.4958
chr10_77932201_77932225	fullShuffle	MCF10A	0.658342	Unchanged	8	primary	+	Unique p63RE	43.3333
chr10_77940874_77940898	fullShuffle	MCF10A	0.957082	Unchanged	8	primary	-	Unique p63RE	54.1667
chr10_78963659_78963683	fullShuffle	MCF10A	1.55945	Unchanged	8	primary	+	Unique p63RE	62.5
chr10_79454556_79454575	fullShuffle	MCF10A	0.620962	Activating	8	secondary	+	Unique p63RE	48.7395
chr10_80020439_80020458	fullShuffle	MCF10A	0.810411	Activating	8	primary	+	p53RE+p63RE	49.5798	7
chr10_80411872_80411886	fullShuffle	MCF10A	1.09138	Unchanged	8	tertiary	-	Unique p63RE	50.8333
chr10_80453259_80453283	fullShuffle	MCF10A	0.23485	Unchanged	8	primary	+	Unique p63RE	42.5
chr10_83542994_83543013	fullShuffle	MCF10A	0.829918	Unchanged	8	primary	+	p53RE+p63RE	40.3361
chr10_85996062_85996086	fullShuffle	MCF10A	0.370409	Unchanged	8	primary	-	Unique p63RE	45
chr10_86464695_86464709	fullShuffle	MCF10A	0.892417	Unchanged	8	tertiary	-	Unique p63RE	43.3333
chr10_87863308_87863332	fullShuffle	MCF10A	1.15874	Unchanged	8	primary	+	Unique p63RE	66.6667
chr10_87979150_87979164	fullShuffle	MCF10A	1.01775	Activating	8	secondary	+	p53RE+p63RE	42.5	12
chr10_88029516_88029535	fullShuffle	MCF10A	0.673922	Unchanged	8	primary	+	p53RE+p63RE	30.2521
chr10_88804473_88804497	fullShuffle	MCF10A	0.780405	Unchanged	8	primary	+	Unique p63RE	39.1667
chr10_89962595_89962619	fullShuffle	MCF10A	0.14902	Activating	8	primary	-	Unique p63RE	34.1667
chr10_90587536_90587560	fullShuffle	MCF10A	1.44255	Unchanged	8	primary	+	Unique p63RE	45
chr10_90818942_90818966	fullShuffle	MCF10A	0.641414	Unchanged	8	primary	-	Unique p63RE	50
chr10_90989908_90989927	fullShuffle	MCF10A	0.749981	Activating	8	primary	+	p53RE+p63RE	35.2941	5
chr10_91344292_91344306	fullShuffle	MCF10A	1.32207	Activating	8	tertiary	+	Unique p63RE	50.8333
chr10_95456577_95456596	fullShuffle	MCF10A	1.08149	Unchanged	8	secondary	-	Unique p63RE	46.2185
chr10_97244011_97244030	fullShuffle	MCF10A	0.202895	Unchanged	8	secondary	-	Unique p63RE	50.4202
chr10_97467119_97467138	fullShuffle	MCF10A	0.976311	Activating	8	primary	+	p53RE+p63RE	48.7395
chr10_97584166_97584185	fullShuffle	MCF10A	1.51176	Unchanged	8	primary	-	p53RE+p63RE	66.3866
chr10_97785920_97785934	fullShuffle	MCF10A	0.859967	Unchanged	8	tertiary	+	Unique p63RE	55.8333
chr10_98341602_98341626	fullShuffle	MCF10A	0.645084	Unchanged	8	primary	-	Unique p63RE	31.6667
chr10_99820042_99820066	fullShuffle	MCF10A	1.0942	Unchanged	8	primary	+	Unique p63RE	49.1667
chr10_101013661_101013685	fullShuffle	MCF10A	0.375142	Unchanged	8	primary	+	Unique p63RE	55
chr10_102985991_102986010	fullShuffle	MCF10A	0.901126	Activating	8	primary	+	p53RE+p63RE	46.2185
chr10_104092900_104092914	fullShuffle	MCF10A	0.934832	Unchanged	8	tertiary	-	Unique p63RE	40.8333
chr10_110209372_110209396	fullShuffle	MCF10A	0.990829	Unchanged	8	primary	-	Unique p63RE	50
chr10_110456551_110456565	fullShuffle	MCF10A	0.512353	Repressing	8	tertiary	+	Unique p63RE	53.3333
chr10_110474206_110474225	fullShuffle	MCF10A	1.37854	Activating	8	primary	+	p53RE+p63RE	43.6975
chr10_112566744_112566763	fullShuffle	MCF10A	0.572789	Unchanged	8	primary	-	p53RE+p63RE	39.4958
chr10_113369510_113369529	fullShuffle	MCF10A	0.439458	Unchanged	8	primary	-	p53RE+p63RE	42.0168
chr10_114281624_114281643	fullShuffle	MCF10A	1.13044	Unchanged	8	primary	+	p53RE+p63RE	50.4202
chr10_114678885_114678904	fullShuffle	MCF10A	0.661106	Unchanged	8	primary	+	p53RE+p63RE	36.1345	5
chr10_114938699_114938713	fullShuffle	MCF10A	0.932547	Unchanged	8	secondary	-	p53RE+p63RE	50	6
chr10_117942500_117942514	fullShuffle	MCF10A	1.64629	Unchanged	8	secondary	+	p53RE+p63RE	41.6667
chr10_118523968_118523987	fullShuffle	MCF10A	0.710749	Unchanged	8	secondary	-	Unique p63RE	44.5378
chr10_118755201_118755215	fullShuffle	MCF10A	2.06174	Activating	8	tertiary	-	Unique p63RE	73.3333
chr10_121245675_121245694	fullShuffle	MCF10A	0.988383	Activating	8	primary	+	p53RE+p63RE	39.4958
chr10_121658817_121658836	fullShuffle	MCF10A	1.04194	Unchanged	8	primary	+	p53RE+p63RE	42.0168
chr10_122309071_122309095	fullShuffle	MCF10A	0.643269	Unchanged	8	primary	-	Unique p63RE	47.5
chr10_122733630_122733649	fullShuffle	MCF10A	0.37586	Unchanged	8	primary	+	p53RE+p63RE	38.6555
chr10_124128204_124128223	fullShuffle	MCF10A	1.57266	Activating	8	primary	+	p53RE+p63RE	67.2269	9
chr10_124218630_124218654	fullShuffle	MCF10A	0.288338	Unchanged	8	primary	+	Unique p63RE	55.8333
chr10_125124018_125124042	fullShuffle	MCF10A	0.783109	Unchanged	8	primary	+	Unique p63RE	55.8333
chr10_126388914_126388938	fullShuffle	MCF10A	0.912829	Unchanged	8	primary	+	Unique p63RE	57.5
chr10_128047508_128047532	fullShuffle	MCF10A	0.872623	Unchanged	8	primary	+	Unique p63RE	60.8333
chr10_130020779_130020803	fullShuffle	MCF10A	1.08416	Unchanged	8	primary	+	Unique p63RE	55
chr10_131921211_131921230	fullShuffle	MCF10A	0.733249	Unchanged	8	secondary	+	Unique p63RE	47.0588
chr11_841758_841772	fullShuffle	MCF10A	0.608451	Activating	8	tertiary	-	Unique p63RE	55
chr11_992937_992956	fullShuffle	MCF10A	1.37698	Activating	8	primary	+	p53RE+p63RE	67.2269
chr11_1006087_1006111	fullShuffle	MCF10A	1.74129	Unchanged	8	primary	-	Unique p63RE	70
chr11_1292412_1292431	fullShuffle	MCF10A	1.06133	Unchanged	8	primary	+	p53RE+p63RE	59.6639
chr11_1523281_1523305	fullShuffle	MCF10A	1.28794	Unchanged	8	primary	+	Unique p63RE	45
chr11_3130808_3130832	fullShuffle	MCF10A	1.5284	Unchanged	8	primary	-	Unique p63RE	57.5
chr11_4076914_4076938	fullShuffle	MCF10A	0.878428	Repressing	8	primary	-	Unique p63RE	33.3333
chr11_5596214_5596233	fullShuffle	MCF10A	1.12792	Unchanged	8	secondary	+	Unique p63RE	56.3025
chr11_5621358_5621382	fullShuffle	MCF10A	0.688092	Unchanged	8	primary	+	Unique p63RE	46.6667
chr11_7016178_7016202	fullShuffle	MCF10A	0.676767	Unchanged	8	primary	-	Unique p63RE	33.3333
chr11_8629149_8629168	fullShuffle	MCF10A	0.55141	Activating	8	primary	-	p53RE+p63RE	44.5378	8
chr11_8870558_8870577	fullShuffle	MCF10A	1.7201	Unchanged	8	secondary	-	Unique p63RE	63.8655
chr11_8929517_8929536	fullShuffle	MCF10A	1.64195	Activating	8	primary	-	p53RE+p63RE	54.6218
chr11_9110490_9110509	fullShuffle	MCF10A	0.973519	Unchanged	8	primary	+	p53RE+p63RE	42.8571
chr11_10044734_10044753	fullShuffle	MCF10A	0.324714	Activating	8	primary	+	p53RE+p63RE	52.1008	23
chr11_10294939_10294963	fullShuffle	MCF10A	0.938083	Unchanged	8	primary	+	Unique p63RE	55.8333
chr11_10521907_10521926	fullShuffle	MCF10A	0.742685	Unchanged	8	primary	-	p53RE+p63RE	35.2941
chr11_11211327_11211351	fullShuffle	MCF10A	1.18055	Unchanged	8	primary	+	Unique p63RE	47.5
chr11_11873901_11873920	fullShuffle	MCF10A	0.722999	Repressing	8	primary	-	p53RE+p63RE	31.9328
chr11_12097828_12097852	fullShuffle	MCF10A	1.20195	Unchanged	8	primary	-	Unique p63RE	52.5
chr11_12381113_12381132	fullShuffle	MCF10A	0.897767	Repressing	8	secondary	-	Unique p63RE	53.7815
chr11_12703003_12703027	fullShuffle	MCF10A	1.20061	Unchanged	8	primary	+	Unique p63RE	52.5
chr11_13666875_13666894	fullShuffle	MCF10A	0.545299	Unchanged	8	primary	-	p53RE+p63RE	42.0168	7
chr11_14381194_14381213	fullShuffle	MCF10A	0.920865	Unchanged	8	secondary	-	Unique p63RE	73.9496
chr11_14398460_14398484	fullShuffle	MCF10A	0.891507	Unchanged	8	primary	-	Unique p63RE	47.5
chr11_16278519_16278543	fullShuffle	MCF10A	0.557734	Unchanged	8	primary	+	Unique p63RE	39.1667
chr11_16902148_16902172	fullShuffle	MCF10A	0.552694	Unchanged	8	primary	-	Unique p63RE	36.6667
chr11_18313263_18313282	fullShuffle	MCF10A	0.847332	Activating	8	secondary	-	Unique p63RE	47.0588
chr11_18937600_18937624	fullShuffle	MCF10A	0.635957	Repressing	8	primary	+	Unique p63RE	38.3333
chr11_20055515_20055529	fullShuffle	MCF10A	0.883252	Unchanged	8	tertiary	-	Unique p63RE	53.3333
chr11_20566757_20566771	fullShuffle	MCF10A	1.56625	Unchanged	8	tertiary	-	Unique p63RE	45
chr11_22351266_22351285	fullShuffle	MCF10A	0.410149	Activating	8	primary	-	p53RE+p63RE	37.8151
chr11_24400419_24400443	fullShuffle	MCF10A	0.658701	Activating	8	primary	-	Unique p63RE	45
chr11_26187776_26187785	fullShuffle	MCF10A	0.701928	Unchanged	8	quinary	-	p53RE+p63RE	36.1345
chr11_28291189_28291208	fullShuffle	MCF10A	0.705081	Activating	8	primary	-	p53RE+p63RE	46.2185	11
chr11_31360099_31360118	fullShuffle	MCF10A	0.735594	Activating	8	primary	-	p53RE+p63RE	34.4538
chr11_31973506_31973525	fullShuffle	MCF10A	1.05626	Unchanged	8	primary	-	p53RE+p63RE	41.1765
chr11_32758525_32758549	fullShuffle	MCF10A	0.462289	Unchanged	8	primary	+	Unique p63RE	43.3333
chr11_32839182_32839201	fullShuffle	MCF10A	0.250432	Unchanged	8	secondary	+	Unique p63RE	31.9328
chr11_33258777_33258786	fullShuffle	MCF10A	0.696229	Unchanged	8	quinary	-	p53RE+p63RE	46.2185
chr11_33697352_33697376	fullShuffle	MCF10A	0.710644	Unchanged	8	primary	-	Unique p63RE	53.3333
chr11_34600920_34600934	fullShuffle	MCF10A	1.11944	Unchanged	8	tertiary	-	Unique p63RE	51.6667
chr11_35584558_35584577	fullShuffle	MCF10A	0.939229	Unchanged	8	secondary	+	Unique p63RE	37.8151
chr11_36014155_36014179	fullShuffle	MCF10A	0.635445	Unchanged	8	primary	+	Unique p63RE	52.5
chr11_38952880_38952899	fullShuffle	MCF10A	1.23392	Unchanged	8	secondary	-	Unique p63RE	41.1765
chr11_42537151_42537175	fullShuffle	MCF10A	0.811088	Unchanged	8	primary	+	Unique p63RE	45.8333
chr11_43543534_43543553	fullShuffle	MCF10A	1.05219	Unchanged	8	primary	-	p53RE+p63RE	46.2185
chr11_45338061_45338080	fullShuffle	MCF10A	1.06215	Activating	8	primary	+	p53RE+p63RE	54.6218
chr11_46657925_46657944	fullShuffle	MCF10A	0.498019	Activating	8	primary	+	p53RE+p63RE	45.3782	14
chr11_46944840_46944864	fullShuffle	MCF10A	1.30961	Unchanged	8	primary	-	Unique p63RE	45.8333
chr11_47143551_47143565	fullShuffle	MCF10A	1.60762	Unchanged	8	tertiary	-	Unique p63RE	54.1667
chr11_57618727_57618746	fullShuffle	MCF10A	1.44015	Unchanged	8	primary	-	p53RE+p63RE	46.2185
chr11_57669597_57669616	fullShuffle	MCF10A	0.938377	Activating	8	primary	+	p53RE+p63RE	50.4202
chr11_57727371_57727385	fullShuffle	MCF10A	1.68677	Unchanged	8	tertiary	-	Unique p63RE	47.5
chr11_58356186_58356205	fullShuffle	MCF10A	0.266692	Unchanged	8	primary	+	p53RE+p63RE	45.3782
chr11_58498141_58498160	fullShuffle	MCF10A	1.48474	Activating	8	primary	-	p53RE+p63RE	52.1008
chr11_58850239_58850258	fullShuffle	MCF10A	0.344954	Unchanged	8	primary	-	p53RE+p63RE	37.8151
chr11_61061760_61061774	fullShuffle	MCF10A	0.752139	Unchanged	8	tertiary	+	Unique p63RE	51.6667
chr11_61300748_61300767	fullShuffle	MCF10A	0.687785	Activating	8	primary	+	p53RE+p63RE	57.9832	8
chr11_61590173_61590197	fullShuffle	MCF10A	0.764664	Unchanged	8	primary	+	Unique p63RE	52.5
chr11_62413397_62413411	fullShuffle	MCF10A	1.25163	Unchanged	8	tertiary	+	Unique p63RE	67.5
chr11_62779163_62779182	fullShuffle	MCF10A	0.673162	Activating	8	primary	-	p53RE+p63RE	45.3782
chr11_63691885_63691909	fullShuffle	MCF10A	1.65017	Activating	8	primary	-	Unique p63RE	47.5
chr11_63999107_63999131	fullShuffle	MCF10A	1.20436	Unchanged	8	primary	+	Unique p63RE	69.1667
chr11_64098156_64098180	fullShuffle	MCF10A	0.386812	Unchanged	8	primary	+	Unique p63RE	59.1667
chr11_64268612_64268636	fullShuffle	MCF10A	1.02165	Unchanged	8	primary	+	Unique p63RE	65
chr11_64335227_64335236	fullShuffle	MCF10A	1.14967	Unchanged	8	quinary	-	p53RE+p63RE	57.1429
chr11_64542330_64542349	fullShuffle	MCF10A	0.946977	Unchanged	8	primary	+	p53RE+p63RE	44.5378
chr11_64675602_64675616	fullShuffle	MCF10A	1.02715	Activating	8	tertiary	-	Unique p63RE	59.1667
chr11_64815642_64815666	fullShuffle	MCF10A	0.818077	Activating	8	primary	+	Unique p63RE	43.3333
chr11_65139076_65139095	fullShuffle	MCF10A	1.29481	Unchanged	8	quinary	+	Unique p63RE	52.9412
chr11_67022702_67022726	fullShuffle	MCF10A	1.02795	Unchanged	8	primary	-	Unique p63RE	49.1667
chr11_67059114_67059133	fullShuffle	MCF10A	0.957014	Unchanged	8	primary	+	p53RE+p63RE	51.2605
chr11_70127153_70127177	fullShuffle	MCF10A	0.997467	Repressing	8	primary	-	Unique p63RE	62.5
chr11_70290794_70290818	fullShuffle	MCF10A	0.616066	Unchanged	8	primary	+	Unique p63RE	30.8333
chr11_70374573_70374592	fullShuffle	MCF10A	0.344814	Unchanged	8	primary	+	p53RE+p63RE	44.5378
chr11_71458887_71458901	fullShuffle	MCF10A	0.820753	Unchanged	8	tertiary	-	Unique p63RE	55
chr11_72114715_72114734	fullShuffle	MCF10A	1.16564	Unchanged	8	secondary	-	Unique p63RE	50.4202
chr11_72820634_72820658	fullShuffle	MCF10A	1.38093	Repressing	8	primary	-	Unique p63RE	60
chr11_73143018_73143042	fullShuffle	MCF10A	2.15409	Unchanged	8	primary	+	Unique p63RE	61.6667
chr11_73221533_73221557	fullShuffle	MCF10A	1.65299	Unchanged	8	primary	-	Unique p63RE	58.3333
chr11_74631855_74631874	fullShuffle	MCF10A	0.227726	Unchanged	8	secondary	+	Unique p63RE	38.6555
chr11_74971176_74971200	fullShuffle	MCF10A	0.407085	Unchanged	8	primary	-	Unique p63RE	35.8333
chr11_75350980_75350999	fullShuffle	MCF10A	2.07965	Unchanged	8	primary	+	p53RE+p63RE	57.1429
chr11_78966830_78966854	fullShuffle	MCF10A	0.496132	Unchanged	8	primary	-	Unique p63RE	49.1667
chr11_79244620_79244634	fullShuffle	MCF10A	0.497336	Unchanged	8	tertiary	-	Unique p63RE	35.8333
chr11_79418418_79418442	fullShuffle	MCF10A	1.00246	Repressing	8	primary	+	Unique p63RE	40.8333
chr11_79667542_79667561	fullShuffle	MCF10A	0.779431	Unchanged	8	secondary	+	Unique p63RE	52.1008
chr11_79834208_79834227	fullShuffle	MCF10A	1.22107	Unchanged	8	primary	-	p53RE+p63RE	42.8571
chr11_80857509_80857533	fullShuffle	MCF10A	1.19108	Unchanged	8	primary	-	Unique p63RE	43.3333
chr11_80944945_80944964	fullShuffle	MCF10A	0.535432	Unchanged	8	primary	-	p53RE+p63RE	41.1765
chr11_82023069_82023088	fullShuffle	MCF10A	2.46605	Activating	8	primary	+	p53RE+p63RE	37.8151	6
chr11_82980441_82980460	fullShuffle	MCF10A	0.631012	Unchanged	8	primary	+	p53RE+p63RE	34.4538
chr11_83035266_83035290	fullShuffle	MCF10A	0.787404	Unchanged	8	primary	+	Unique p63RE	48.3333
chr11_83319576_83319590	fullShuffle	MCF10A	0.669224	Unchanged	8	tertiary	-	Unique p63RE	40.8333
chr11_83628788_83628812	fullShuffle	MCF10A	0.774796	Unchanged	8	primary	-	Unique p63RE	40
chr11_85284579_85284598	fullShuffle	MCF10A	0.484937	Activating	8	primary	+	p53RE+p63RE	38.6555	10
chr11_85962122_85962141	fullShuffle	MCF10A	1.48698	Unchanged	8	primary	+	p53RE+p63RE	44.5378
chr11_86147951_86147970	fullShuffle	MCF10A	1.3254	Activating	8	primary	+	p53RE+p63RE	45.3782
chr11_86991516_86991535	fullShuffle	MCF10A	0.121921	Activating	8	primary	+	p53RE+p63RE	31.0924
chr11_88517702_88517721	fullShuffle	MCF10A	0.648466	Activating	8	primary	+	p53RE+p63RE	38.6555
chr11_92839595_92839619	fullShuffle	MCF10A	0.352896	Unchanged	8	primary	-	Unique p63RE	41.6667
chr11_92845974_92845993	fullShuffle	MCF10A	1.08069	Activating	8	primary	+	p53RE+p63RE	40.3361
chr11_94433228_94433247	fullShuffle	MCF10A	0.283303	Unchanged	8	primary	+	p53RE+p63RE	45.3782
chr11_94449417_94449426	fullShuffle	MCF10A	0.366521	Unchanged	8	quinary	-	p53RE+p63RE	31.9328
chr11_94883130_94883154	fullShuffle	MCF10A	0.856082	Activating	8	primary	+	Unique p63RE	49.1667
chr11_95119772_95119791	fullShuffle	MCF10A	1.41031	Unchanged	8	primary	+	p53RE+p63RE	54.6218
chr11_95228712_95228736	fullShuffle	MCF10A	0.579875	Repressing	8	primary	+	Unique p63RE	35
chr11_95292261_95292280	fullShuffle	MCF10A	0.554082	Unchanged	8	primary	-	p53RE+p63RE	52.1008
chr11_96148109_96148128	fullShuffle	MCF10A	0.909461	Unchanged	8	primary	-	p53RE+p63RE	46.2185
chr11_96228679_96228698	fullShuffle	MCF10A	1.27704	Unchanged	8	primary	-	p53RE+p63RE	53.7815
chr11_100825770_100825789	fullShuffle	MCF10A	0.401069	Unchanged	8	primary	-	p53RE+p63RE	40.3361
chr11_101470575_101470594	fullShuffle	MCF10A	0.35386	Unchanged	8	primary	+	p53RE+p63RE	39.4958
chr11_102332481_102332500	fullShuffle	MCF10A	0.416149	Unchanged	8	primary	-	p53RE+p63RE	43.6975
chr11_106094187_106094206	fullShuffle	MCF10A	0.671883	Activating	8	primary	+	p53RE+p63RE	42.0168
chr11_106495202_106495226	fullShuffle	MCF10A	0.410887	Repressing	8	primary	-	Unique p63RE	49.1667
chr11_108199073_108199097	fullShuffle	MCF10A	1.40588	Unchanged	8	primary	+	Unique p63RE	57.5
chr11_108500394_108500418	fullShuffle	MCF10A	0.19971	Unchanged	8	primary	-	Unique p63RE	41.6667
chr11_108536937_108536961	fullShuffle	MCF10A	1.08289	Unchanged	8	primary	-	Unique p63RE	51.6667
chr11_110131558_110131577	fullShuffle	MCF10A	0.631914	Activating	8	secondary	+	Unique p63RE	38.6555
chr11_110711237_110711261	fullShuffle	MCF10A	1.7275	Unchanged	8	primary	-	Unique p63RE	61.6667
chr11_112286501_112286525	fullShuffle	MCF10A	0.658275	Unchanged	8	primary	+	Unique p63RE	45
chr11_113405204_113405228	fullShuffle	MCF10A	0.64223	Unchanged	8	primary	-	Unique p63RE	60.8333
chr11_114431363_114431387	fullShuffle	MCF10A	0.569218	Unchanged	8	primary	+	Unique p63RE	35
chr11_117849385_117849404	fullShuffle	MCF10A	0.582667	Activating	8	primary	-	p53RE+p63RE	36.9748
chr11_118890282_118890306	fullShuffle	MCF10A	1.0766	Unchanged	8	primary	+	Unique p63RE	55
chr11_119301555_119301579	fullShuffle	MCF10A	0.552886	Unchanged	8	primary	-	Unique p63RE	42.5
chr11_119311234_119311248	fullShuffle	MCF10A	1.23065	Unchanged	8	secondary	+	p53RE+p63RE	63.3333
chr11_120340846_120340870	fullShuffle	MCF10A	0.344547	Unchanged	8	primary	+	Unique p63RE	30.8333
chr11_121236595_121236609	fullShuffle	MCF10A	0.804725	Activating	8	secondary	+	p53RE+p63RE	50	7
chr11_121258089_121258113	fullShuffle	MCF10A	0.487573	Unchanged	8	primary	+	Unique p63RE	35
chr11_121655590_121655614	fullShuffle	MCF10A	1.06937	Unchanged	8	primary	-	Unique p63RE	65
chr11_122097790_122097809	fullShuffle	MCF10A	0.59112	Unchanged	8	primary	+	p53RE+p63RE	43.6975
chr11_122254024_122254043	fullShuffle	MCF10A	0.596374	Unchanged	8	primary	-	p53RE+p63RE	44.5378
chr11_125029556_125029575	fullShuffle	MCF10A	0.640336	Unchanged	8	primary	-	p53RE+p63RE	31.9328
chr11_125049590_125049609	fullShuffle	MCF10A	0.279093	Unchanged	8	quinary	+	Unique p63RE	42.8571
chr11_126050730_126050754	fullShuffle	MCF10A	1.47877	Unchanged	8	primary	-	Unique p63RE	60
chr11_127274547_127274566	fullShuffle	MCF10A	0.897775	Unchanged	8	quinary	-	Unique p63RE	50.4202
chr11_128055726_128055745	fullShuffle	MCF10A	0.427213	Unchanged	8	primary	-	p53RE+p63RE	36.1345
chr11_128272252_128272271	fullShuffle	MCF10A	0.434748	Unchanged	8	primary	-	p53RE+p63RE	38.6555
chr11_129637025_129637044	fullShuffle	MCF10A	0.859629	Unchanged	8	quartenary	-	Unique p63RE	40.3361
chr11_129895733_129895757	fullShuffle	MCF10A	2.50569	Unchanged	8	primary	-	Unique p63RE	68.3333
chr11_130162869_130162893	fullShuffle	MCF10A	1.13275	Unchanged	8	primary	+	Unique p63RE	57.5
chr11_131118481_131118505	fullShuffle	MCF10A	0.950349	Unchanged	8	primary	+	Unique p63RE	47.5
chr11_132171203_132171222	fullShuffle	MCF10A	0.992438	Unchanged	8	primary	+	p53RE+p63RE	52.1008
chr11_133854432_133854446	fullShuffle	MCF10A	1.26922	Activating	8	secondary	-	p53RE+p63RE	61.6667
chr12_598417_598431	fullShuffle	MCF10A	0.713906	Activating	8	secondary	+	p53RE+p63RE	57.5
chr12_1202070_1202094	fullShuffle	MCF10A	0.345449	Unchanged	8	primary	-	Unique p63RE	40
chr12_2925934_2925958	fullShuffle	MCF10A	0.775219	Repressing	8	primary	+	Unique p63RE	40
chr12_3105154_3105168	fullShuffle	MCF10A	1.0373	Unchanged	8	secondary	+	p53RE+p63RE	63.3333
chr12_5018846_5018870	fullShuffle	MCF10A	1.26109	Unchanged	8	primary	-	Unique p63RE	60
chr12_6066816_6066830	fullShuffle	MCF10A	2.35043	Unchanged	8	secondary	+	p53RE+p63RE	63.3333
chr12_6753624_6753648	fullShuffle	MCF10A	1.0396	Unchanged	8	primary	-	Unique p63RE	66.6667
chr12_6958382_6958396	fullShuffle	MCF10A	1.72669	Unchanged	8	secondary	-	p53RE+p63RE	65.8333
chr12_8038158_8038182	fullShuffle	MCF10A	0.543608	Unchanged	8	primary	-	Unique p63RE	54.1667
chr12_8635796_8635820	fullShuffle	MCF10A	0.709201	Unchanged	8	primary	+	Unique p63RE	47.5
chr12_8827715_8827734	fullShuffle	MCF10A	0.983341	Activating	8	primary	+	p53RE+p63RE	45.3782
chr12_10116038_10116057	fullShuffle	MCF10A	0.768914	Unchanged	8	primary	+	p53RE+p63RE	37.8151
chr12_12604996_12605015	fullShuffle	MCF10A	0.786979	Repressing	8	secondary	-	Unique p63RE	42.8571
chr12_16891865_16891884	fullShuffle	MCF10A	1.39819	Unchanged	8	primary	+	p53RE+p63RE	40.3361
chr12_18161061_18161080	fullShuffle	MCF10A	0.774712	Unchanged	8	primary	-	p53RE+p63RE	35.2941
chr12_21818981_21819000	fullShuffle	MCF10A	0.564491	Activating	8	primary	-	p53RE+p63RE	27.7311	9
chr12_22635036_22635055	fullShuffle	MCF10A	1.08038	Unchanged	8	primary	-	p53RE+p63RE	38.6555
chr12_23028558_23028572	fullShuffle	MCF10A	1.114	Activating	8	tertiary	-	Unique p63RE	47.5
chr12_25585274_25585298	fullShuffle	MCF10A	0.715822	Unchanged	8	primary	-	Unique p63RE	43.3333
chr12_26628284_26628308	fullShuffle	MCF10A	0.984368	Repressing	8	primary	-	Unique p63RE	37.5
chr12_27077762_27077786	fullShuffle	MCF10A	0.339001	Unchanged	8	primary	-	Unique p63RE	35.8333
chr12_27095594_27095618	fullShuffle	MCF10A	1.07429	Unchanged	8	primary	-	Unique p63RE	45.8333
chr12_30229722_30229741	fullShuffle	MCF10A	0.821508	Unchanged	8	primary	-	p53RE+p63RE	45.3782
chr12_30820555_30820574	fullShuffle	MCF10A	0.388893	Unchanged	8	secondary	+	Unique p63RE	34.4538
chr12_31990203_31990217	fullShuffle	MCF10A	1.07082	Unchanged	8	secondary	-	p53RE+p63RE	46.6667
chr12_32535868_32535892	fullShuffle	MCF10A	0.794948	Unchanged	8	primary	-	Unique p63RE	40
chr12_32860384_32860408	fullShuffle	MCF10A	0.724339	Repressing	8	primary	-	Unique p63RE	42.5
chr12_39986852_39986866	fullShuffle	MCF10A	0.680123	Unchanged	8	tertiary	-	Unique p63RE	45.8333
chr12_40312402_40312426	fullShuffle	MCF10A	0.655158	Unchanged	8	primary	-	Unique p63RE	42.5
chr12_43640423_43640447	fullShuffle	MCF10A	0.890706	Unchanged	8	primary	+	Unique p63RE	36.6667
chr12_46453618_46453632	fullShuffle	MCF10A	1.03737	Activating	8	tertiary	+	Unique p63RE	49.1667
chr12_46515077_46515096	fullShuffle	MCF10A	0.376178	Activating	8	primary	-	p53RE+p63RE	40.3361
chr12_47212541_47212555	fullShuffle	MCF10A	0.752536	Unchanged	8	senary	+	Unique p63RE	47.5
chr12_47858701_47858725	fullShuffle	MCF10A	0.921867	Unchanged	8	primary	-	Unique p63RE	60.8333
chr12_48716798_48716817	fullShuffle	MCF10A	0.902123	Unchanged	8	quinary	+	Unique p63RE	57.1429
chr12_49413164_49413188	fullShuffle	MCF10A	0.933404	Unchanged	8	primary	-	Unique p63RE	45.8333
chr12_50246978_50246992	fullShuffle	MCF10A	0.538608	Unchanged	8	secondary	-	p53RE+p63RE	45.8333
chr12_51264484_51264503	fullShuffle	MCF10A	1.41164	Unchanged	8	quinary	+	Unique p63RE	50.4202
chr12_52388093_52388112	fullShuffle	MCF10A	0.930748	Activating	8	primary	+	p53RE+p63RE	47.8992
chr12_52992872_52992886	fullShuffle	MCF10A	1.05379	Unchanged	8	tertiary	-	Unique p63RE	49.1667
chr12_53915334_53915353	fullShuffle	MCF10A	0.829586	Activating	8	primary	+	p53RE+p63RE	33.6134	6
chr12_53939812_53939831	fullShuffle	MCF10A	1.83178	Unchanged	8	secondary	+	Unique p63RE	63.8655
chr12_54392628_54392647	fullShuffle	MCF10A	1.7602	Activating	8	secondary	+	Unique p63RE	54.6218	5
chr12_56307695_56307714	fullShuffle	MCF10A	0.673332	Unchanged	8	primary	-	p53RE+p63RE	45.3782
chr12_56688548_56688562	fullShuffle	MCF10A	2.06823	Unchanged	8	secondary	+	p53RE+p63RE	58.3333
chr12_57236610_57236634	fullShuffle	MCF10A	1.44854	Unchanged	8	primary	+	Unique p63RE	62.5
chr12_58848387_58848401	fullShuffle	MCF10A	0.754083	Unchanged	8	tertiary	+	Unique p63RE	40
chr12_62732191_62732200	fullShuffle	MCF10A	0.744611	Unchanged	8	quinary	+	p53RE+p63RE	49.5798
chr12_63922590_63922614	fullShuffle	MCF10A	0.416542	Unchanged	8	primary	-	Unique p63RE	45.8333
chr12_64389309_64389333	fullShuffle	MCF10A	0.96351	Unchanged	8	primary	+	Unique p63RE	59.1667
chr12_65556771_65556785	fullShuffle	MCF10A	0.63478	Unchanged	8	secondary	+	p53RE+p63RE	50.8333
chr12_65634277_65634301	fullShuffle	MCF10A	0.70259	Unchanged	8	primary	-	Unique p63RE	45
chr12_65741434_65741458	fullShuffle	MCF10A	1.47572	Unchanged	8	primary	-	Unique p63RE	72.5
chr12_65950050_65950069	fullShuffle	MCF10A	1.08407	Activating	8	primary	-	p53RE+p63RE	42.8571
chr12_66268754_66268773	fullShuffle	MCF10A	0.914064	Unchanged	8	primary	-	p53RE+p63RE	43.6975
chr12_67074377_67074396	fullShuffle	MCF10A	0.572328	Activating	8	primary	+	p53RE+p63RE	49.5798
chr12_67541168_67541192	fullShuffle	MCF10A	0.434022	Repressing	8	primary	+	Unique p63RE	38.3333
chr12_68176397_68176416	fullShuffle	MCF10A	0.996761	Unchanged	8	secondary	-	Unique p63RE	53.7815
chr12_68230196_68230220	fullShuffle	MCF10A	0.773266	Unchanged	8	primary	-	Unique p63RE	45.8333
chr12_68781538_68781552	fullShuffle	MCF10A	0.532163	Unchanged	8	secondary	+	p53RE+p63RE	55.8333	9
chr12_68800253_68800272	fullShuffle	MCF10A	0.881796	Activating	8	primary	-	p53RE+p63RE	47.8992	6
chr12_69367076_69367100	fullShuffle	MCF10A	0.349706	Unchanged	8	primary	-	Unique p63RE	32.5
chr12_69765730_69765744	fullShuffle	MCF10A	0.966942	Activating	8	secondary	+	p53RE+p63RE	47.5	6
chr12_70257774_70257793	fullShuffle	MCF10A	0.325198	Unchanged	8	primary	-	p53RE+p63RE	33.6134
chr12_70763885_70763909	fullShuffle	MCF10A	1.20081	Unchanged	8	primary	-	Unique p63RE	44.1667
chr12_70877172_70877196	fullShuffle	MCF10A	1.86571	Unchanged	8	primary	+	Unique p63RE	49.1667
chr12_74111800_74111819	fullShuffle	MCF10A	0.58084	Unchanged	8	primary	+	p53RE+p63RE	41.1765
chr12_75809355_75809374	fullShuffle	MCF10A	0.250706	Unchanged	8	primary	-	p53RE+p63RE	37.8151
chr12_75853112_75853131	fullShuffle	MCF10A	0.457268	Unchanged	8	primary	+	p53RE+p63RE	44.5378
chr12_76259835_76259854	fullShuffle	MCF10A	0.751405	Unchanged	8	quartenary	+	Unique p63RE	47.0588
chr12_76372345_76372364	fullShuffle	MCF10A	0.466631	Unchanged	8	primary	-	p53RE+p63RE	42.8571
chr12_76391652_76391676	fullShuffle	MCF10A	1.35329	Unchanged	8	primary	-	Unique p63RE	55
chr12_77615449_77615468	fullShuffle	MCF10A	0.487319	Unchanged	8	primary	-	p53RE+p63RE	41.1765
chr12_77630567_77630586	fullShuffle	MCF10A	0.750902	Activating	8	primary	+	p53RE+p63RE	42.0168	5
chr12_79799820_79799844	fullShuffle	MCF10A	0.949351	Unchanged	8	primary	+	Unique p63RE	50
chr12_80913380_80913399	fullShuffle	MCF10A	0.564449	Repressing	8	primary	-	p53RE+p63RE	41.1765
chr12_82109445_82109469	fullShuffle	MCF10A	0.44957	Unchanged	8	primary	-	Unique p63RE	33.3333
chr12_82415867_82415891	fullShuffle	MCF10A	1.49003	Unchanged	8	primary	-	Unique p63RE	45
chr12_82574521_82574540	fullShuffle	MCF10A	0.626842	Unchanged	8	primary	-	p53RE+p63RE	31.0924
chr12_84173274_84173298	fullShuffle	MCF10A	1.62213	Unchanged	8	primary	+	Unique p63RE	58.3333
chr12_85681394_85681413	fullShuffle	MCF10A	1.33806	Activating	8	primary	-	p53RE+p63RE	44.5378	10
chr12_85755977_85756001	fullShuffle	MCF10A	0.849514	Unchanged	8	primary	-	Unique p63RE	47.5
chr12_86662629_86662653	fullShuffle	MCF10A	0.874165	Repressing	8	primary	+	Unique p63RE	34.1667
chr12_87694463_87694482	fullShuffle	MCF10A	0.490573	Unchanged	8	primary	-	p53RE+p63RE	46.2185
chr12_88782157_88782171	fullShuffle	MCF10A	0.805218	Activating	8	secondary	+	p53RE+p63RE	45	8
chr12_89312190_89312209	fullShuffle	MCF10A	0.453724	Unchanged	8	primary	-	p53RE+p63RE	36.9748
chr12_90166885_90166904	fullShuffle	MCF10A	0.331362	Unchanged	8	primary	+	p53RE+p63RE	40.3361
chr12_91194709_91194728	fullShuffle	MCF10A	0.754975	Repressing	8	primary	-	p53RE+p63RE	33.6134
chr12_91406903_91406922	fullShuffle	MCF10A	1.19951	Unchanged	8	secondary	-	Unique p63RE	46.2185
chr12_92996976_92996995	fullShuffle	MCF10A	0.641395	Unchanged	8	primary	+	p53RE+p63RE	44.5378
chr12_93081512_93081536	fullShuffle	MCF10A	1.28745	Unchanged	8	primary	+	Unique p63RE	44.1667
chr12_94075800_94075819	fullShuffle	MCF10A	0.925166	Unchanged	8	primary	+	p53RE+p63RE	45.3782
chr12_94799281_94799300	fullShuffle	MCF10A	0.935128	Unchanged	8	secondary	-	Unique p63RE	48.7395
chr12_95227303_95227322	fullShuffle	MCF10A	0.51047	Unchanged	8	primary	-	p53RE+p63RE	38.6555
chr12_95429109_95429133	fullShuffle	MCF10A	0.582747	Activating	8	primary	+	Unique p63RE	51.6667
chr12_97006827_97006846	fullShuffle	MCF10A	0.546788	Unchanged	8	primary	-	p53RE+p63RE	42.8571
chr12_104738589_104738603	fullShuffle	MCF10A	0.573101	Repressing	8	tertiary	-	Unique p63RE	54.1667
chr12_104769137_104769146	fullShuffle	MCF10A	0.956735	Activating	8	quinary	+	p53RE+p63RE	52.1008	5
chr12_105273796_105273820	fullShuffle	MCF10A	0.321272	Activating	8	primary	-	Unique p63RE	41.6667
chr12_105611818_105611837	fullShuffle	MCF10A	0.80043	Unchanged	8	quartenary	-	p53RE+p63RE	43.6975
chr12_105939508_105939522	fullShuffle	MCF10A	0.564904	Unchanged	8	secondary	-	p53RE+p63RE	40
chr12_105953817_105953836	fullShuffle	MCF10A	0.564529	Unchanged	8	secondary	+	Unique p63RE	47.8992
chr12_106088428_106088452	fullShuffle	MCF10A	0.993424	Unchanged	8	primary	-	Unique p63RE	48.3333
chr12_106127020_106127044	fullShuffle	MCF10A	0.638959	Unchanged	8	primary	-	Unique p63RE	44.1667
chr12_106309796_106309820	fullShuffle	MCF10A	0.425229	Unchanged	8	primary	-	Unique p63RE	40
chr12_106892352_106892376	fullShuffle	MCF10A	0.508921	Repressing	8	primary	+	Unique p63RE	54.1667
chr12_106999595_106999619	fullShuffle	MCF10A	0.536421	Unchanged	8	primary	+	Unique p63RE	50.8333
chr12_109533954_109533968	fullShuffle	MCF10A	1.57472	Unchanged	8	tertiary	+	Unique p63RE	58.3333
chr12_111758695_111758709	fullShuffle	MCF10A	1.2532	Unchanged	8	secondary	-	p53RE+p63RE	62.5	5
chr12_112283763_112283777	fullShuffle	MCF10A	0.531738	Unchanged	8	secondary	-	p53RE+p63RE	45
chr12_112343629_112343648	fullShuffle	MCF10A	1.40174	Unchanged	8	primary	-	p53RE+p63RE	45.3782
chr12_113913280_113913299	fullShuffle	MCF10A	0.922354	Unchanged	8	primary	+	p53RE+p63RE	43.6975
chr12_114694633_114694652	fullShuffle	MCF10A	1.10352	Unchanged	8	primary	+	p53RE+p63RE	52.1008
chr12_115407941_115407965	fullShuffle	MCF10A	0.538703	Activating	8	primary	-	Unique p63RE	35.8333
chr12_116320296_116320320	fullShuffle	MCF10A	0.717118	Unchanged	8	primary	+	Unique p63RE	43.3333
chr12_118052480_118052504	fullShuffle	MCF10A	1.12763	Unchanged	8	primary	+	Unique p63RE	63.3333
chr12_119208989_119209003	fullShuffle	MCF10A	1.17477	Unchanged	8	tertiary	+	Unique p63RE	54.1667
chr12_120761658_120761672	fullShuffle	MCF10A	0.563525	Unchanged	8	tertiary	+	Unique p63RE	48.3333
chr12_121333948_121333967	fullShuffle	MCF10A	0.860061	Unchanged	8	primary	+	p53RE+p63RE	47.8992
chr12_121653003_121653017	fullShuffle	MCF10A	0.916414	Unchanged	8	secondary	-	p53RE+p63RE	64.1667
chr12_121912184_121912198	fullShuffle	MCF10A	1.46584	Unchanged	8	tertiary	+	Unique p63RE	53.3333
chr12_121992246_121992265	fullShuffle	MCF10A	0.683725	Unchanged	8	secondary	+	Unique p63RE	48.7395
chr12_122041935_122041954	fullShuffle	MCF10A	1.13506	Activating	8	primary	-	p53RE+p63RE	46.2185	11
chr12_122341366_122341385	fullShuffle	MCF10A	0.663719	Unchanged	8	primary	+	p53RE+p63RE	45.3782
chr12_123690699_123690723	fullShuffle	MCF10A	0.461006	Unchanged	8	primary	+	Unique p63RE	32.5
chr12_124687090_124687114	fullShuffle	MCF10A	0.778926	Unchanged	8	primary	+	Unique p63RE	54.1667
chr12_130768257_130768271	fullShuffle	MCF10A	0.825298	Unchanged	8	tertiary	-	Unique p63RE	47.5
chr12_131734537_131734556	fullShuffle	MCF10A	0.965542	Activating	8	primary	+	p53RE+p63RE	49.5798
chr13_19952996_19953020	fullShuffle	MCF10A	0.284546	Unchanged	8	primary	-	Unique p63RE	42.5
chr13_19991772_19991791	fullShuffle	MCF10A	0.681513	Activating	8	primary	-	p53RE+p63RE	47.0588	13
chr13_20387572_20387596	fullShuffle	MCF10A	0.423667	Unchanged	8	primary	-	Unique p63RE	56.6667
chr13_20538657_20538671	fullShuffle	MCF10A	0.969018	Unchanged	8	tertiary	-	Unique p63RE	51.6667
chr13_21551062_21551081	fullShuffle	MCF10A	0.500658	Activating	8	primary	+	p53RE+p63RE	47.0588	5
chr13_21688329_21688338	fullShuffle	MCF10A	1.47453	Activating	8	quinary	+	p53RE+p63RE	42.0168	8
chr13_23399466_23399485	fullShuffle	MCF10A	0.408998	Activating	8	primary	+	p53RE+p63RE	52.9412	22
chr13_23739738_23739757	fullShuffle	MCF10A	0.561386	Unchanged	8	primary	-	p53RE+p63RE	50.4202
chr13_23772137_23772161	fullShuffle	MCF10A	0.426249	Unchanged	8	primary	-	Unique p63RE	41.6667
chr13_23788951_23788970	fullShuffle	MCF10A	0.533969	Activating	8	primary	+	p53RE+p63RE	51.2605	13
chr13_24060897_24060916	fullShuffle	MCF10A	1.6165	Unchanged	8	primary	-	p53RE+p63RE	47.8992
chr13_25927548_25927572	fullShuffle	MCF10A	1.06422	Unchanged	8	primary	+	Unique p63RE	38.3333
chr13_27251363_27251387	fullShuffle	MCF10A	1.37792	Unchanged	8	primary	+	Unique p63RE	54.1667
chr13_27663264_27663283	fullShuffle	MCF10A	0.911407	Unchanged	8	secondary	+	Unique p63RE	46.2185
chr13_28309812_28309831	fullShuffle	MCF10A	0.604903	Unchanged	8	quartenary	-	Unique p63RE	49.5798
chr13_30618911_30618930	fullShuffle	MCF10A	0.373957	Unchanged	8	primary	+	p53RE+p63RE	38.6555
chr13_31172597_31172616	fullShuffle	MCF10A	0.175298	Unchanged	8	secondary	+	Unique p63RE	36.9748
chr13_31970867_31970881	fullShuffle	MCF10A	1.25566	Unchanged	8	secondary	-	p53RE+p63RE	41.6667
chr13_32881948_32881972	fullShuffle	MCF10A	0.646943	Unchanged	8	primary	+	Unique p63RE	35.8333
chr13_33213635_33213654	fullShuffle	MCF10A	0.981675	Unchanged	8	primary	-	p53RE+p63RE	48.7395
chr13_33697406_33697430	fullShuffle	MCF10A	0.633181	Unchanged	8	primary	-	Unique p63RE	32.5
chr13_33845883_33845902	fullShuffle	MCF10A	0.517722	Activating	8	primary	+	p53RE+p63RE	37.8151
chr13_35599555_35599579	fullShuffle	MCF10A	0.493856	Unchanged	8	primary	+	Unique p63RE	46.6667
chr13_39313879_39313903	fullShuffle	MCF10A	1.08935	Unchanged	8	primary	-	Unique p63RE	48.3333
chr13_39945414_39945433	fullShuffle	MCF10A	1.04493	Unchanged	8	secondary	-	Unique p63RE	60.5042
chr13_40206318_40206342	fullShuffle	MCF10A	0.470497	Unchanged	8	primary	+	Unique p63RE	55.8333
chr13_40252431_40252450	fullShuffle	MCF10A	1.03969	Unchanged	8	primary	+	p53RE+p63RE	46.2185	6
chr13_40604303_40604322	fullShuffle	MCF10A	0.768922	Unchanged	8	primary	+	p53RE+p63RE	31.0924
chr13_41540426_41540445	fullShuffle	MCF10A	1.20269	Unchanged	8	secondary	-	Unique p63RE	59.6639
chr13_42255897_42255911	fullShuffle	MCF10A	0.773469	Unchanged	8	tertiary	+	Unique p63RE	42.5
chr13_42739773_42739797	fullShuffle	MCF10A	0.641458	Unchanged	8	primary	-	Unique p63RE	42.5
chr13_43016386_43016410	fullShuffle	MCF10A	1.04951	Unchanged	8	primary	-	Unique p63RE	51.6667
chr13_43333431_43333445	fullShuffle	MCF10A	0.271324	Repressing	8	secondary	-	p53RE+p63RE	40.8333
chr13_44188433_44188447	fullShuffle	MCF10A	0.942521	Unchanged	8	secondary	+	p53RE+p63RE	53.3333
chr13_45812866_45812885	fullShuffle	MCF10A	0.936664	Unchanged	8	primary	+	p53RE+p63RE	43.6975
chr13_48504855_48504879	fullShuffle	MCF10A	0.862039	Unchanged	8	primary	-	Unique p63RE	50.8333
chr13_49481961_49481985	fullShuffle	MCF10A	0.48735	Unchanged	8	primary	+	Unique p63RE	45
chr13_50423948_50423967	fullShuffle	MCF10A	0.694435	Activating	8	primary	+	p53RE+p63RE	31.9328	7
chr13_51714855_51714879	fullShuffle	MCF10A	0.873928	Activating	8	primary	+	Unique p63RE	46.6667
chr13_52434498_52434522	fullShuffle	MCF10A	0.569311	Unchanged	8	primary	+	Unique p63RE	50.8333
chr13_52711814_52711838	fullShuffle	MCF10A	0.798944	Activating	8	primary	-	Unique p63RE	39.1667
chr13_54934338_54934362	fullShuffle	MCF10A	0.814451	Unchanged	8	primary	-	Unique p63RE	43.3333
chr13_56512514_56512528	fullShuffle	MCF10A	0.394737	Activating	8	secondary	-	p53RE+p63RE	42.5
chr13_58990533_58990552	fullShuffle	MCF10A	0.189131	Activating	8	primary	-	p53RE+p63RE	39.4958	13
chr13_60788258_60788282	fullShuffle	MCF10A	0.757184	Unchanged	8	primary	+	Unique p63RE	36.6667
chr13_72230281_72230300	fullShuffle	MCF10A	1.08583	Activating	8	primary	+	p53RE+p63RE	47.0588
chr13_73177175_73177194	fullShuffle	MCF10A	0.831567	Unchanged	8	primary	-	p53RE+p63RE	44.5378
chr13_74057417_74057441	fullShuffle	MCF10A	1.01366	Unchanged	8	primary	+	Unique p63RE	47.5
chr13_74452301_74452325	fullShuffle	MCF10A	0.44409	Unchanged	8	primary	+	Unique p63RE	45
chr13_75329955_75329974	fullShuffle	MCF10A	0.0737858	Unchanged	8	primary	-	p53RE+p63RE	40.3361
chr13_75569681_75569700	fullShuffle	MCF10A	0.642695	Unchanged	8	primary	+	p53RE+p63RE	35.2941	7
chr13_75606866_75606885	fullShuffle	MCF10A	0.822986	Unchanged	8	primary	-	p53RE+p63RE	48.7395	6
chr13_76976063_76976087	fullShuffle	MCF10A	0.773701	Unchanged	8	primary	-	Unique p63RE	44.1667
chr13_79792896_79792915	fullShuffle	MCF10A	1.3753	Activating	8	primary	-	p53RE+p63RE	47.0588	10
chr13_81443109_81443133	fullShuffle	MCF10A	0.407373	Repressing	8	primary	+	Unique p63RE	35.8333
chr13_84187792_84187811	fullShuffle	MCF10A	0.357519	Unchanged	8	quartenary	+	Unique p63RE	46.2185
chr13_84394143_84394162	fullShuffle	MCF10A	0.935752	Unchanged	8	primary	-	p53RE+p63RE	47.0588
chr13_84553351_84553375	fullShuffle	MCF10A	0.897683	Unchanged	8	primary	+	Unique p63RE	42.5
chr13_85419787_85419811	fullShuffle	MCF10A	0.713004	Unchanged	8	primary	-	Unique p63RE	37.5
chr13_87527227_87527246	fullShuffle	MCF10A	1.18324	Activating	8	primary	-	p53RE+p63RE	49.5798
chr13_88330725_88330744	fullShuffle	MCF10A	0.551857	Activating	8	primary	+	p53RE+p63RE	46.2185	7
chr13_88622646_88622665	fullShuffle	MCF10A	1.22497	Unchanged	8	primary	-	p53RE+p63RE	50.4202
chr13_88909366_88909385	fullShuffle	MCF10A	1.06894	Unchanged	8	primary	+	p53RE+p63RE	45.3782
chr13_90335582_90335601	fullShuffle	MCF10A	0.421729	Unchanged	8	primary	-	p53RE+p63RE	38.6555
chr13_93843251_93843270	fullShuffle	MCF10A	0.702172	Repressing	8	primary	-	p53RE+p63RE	43.6975
chr13_94666237_94666261	fullShuffle	MCF10A	0.551753	Unchanged	8	primary	+	Unique p63RE	45.8333
chr13_95502481_95502505	fullShuffle	MCF10A	0.451005	Unchanged	8	primary	-	Unique p63RE	41.6667
chr13_95748674_95748693	fullShuffle	MCF10A	0.601965	Activating	8	primary	-	p53RE+p63RE	51.2605
chr13_95924820_95924834	fullShuffle	MCF10A	0.886735	Unchanged	8	tertiary	+	Unique p63RE	49.1667
chr13_97006021_97006040	fullShuffle	MCF10A	0.639961	Unchanged	8	primary	-	p53RE+p63RE	51.2605
chr13_98675931_98675945	fullShuffle	MCF10A	1.062	Unchanged	8	tertiary	+	Unique p63RE	55.8333
chr13_99065802_99065826	fullShuffle	MCF10A	0.452957	Unchanged	8	primary	+	Unique p63RE	46.6667
chr13_99655418_99655432	fullShuffle	MCF10A	0.644104	Unchanged	8	tertiary	+	Unique p63RE	51.6667
chr13_100022979_100022993	fullShuffle	MCF10A	0.363415	Activating	8	tertiary	-	Unique p63RE	43.3333
chr13_102709718_102709737	fullShuffle	MCF10A	0.922521	Unchanged	8	primary	-	p53RE+p63RE	50.4202
chr13_103044210_103044224	fullShuffle	MCF10A	0.446167	Unchanged	8	tertiary	+	Unique p63RE	46.6667
chr13_106110628_106110652	fullShuffle	MCF10A	0.770463	Unchanged	8	primary	-	Unique p63RE	50
chr13_106609341_106609360	fullShuffle	MCF10A	1.63422	Unchanged	8	primary	+	p53RE+p63RE	47.8992
chr13_108754193_108754212	fullShuffle	MCF10A	1.86959	Repressing	8	primary	-	p53RE+p63RE	49.5798	6
chr13_109236111_109236125	fullShuffle	MCF10A	0.770971	Unchanged	8	tertiary	-	Unique p63RE	48.3333
chr13_112677211_112677230	fullShuffle	MCF10A	1.00488	Unchanged	8	primary	+	p53RE+p63RE	44.5378
chr13_113270923_113270942	fullShuffle	MCF10A	1.53653	Unchanged	8	primary	+	p53RE+p63RE	51.2605
chr13_114249346_114249370	fullShuffle	MCF10A	1.08102	Unchanged	8	primary	-	Unique p63RE	44.1667
chr14_22541865_22541889	fullShuffle	MCF10A	0.811439	Unchanged	8	primary	-	Unique p63RE	53.3333
chr14_24033124_24033138	fullShuffle	MCF10A	0.46013	Unchanged	8	tertiary	-	Unique p63RE	34.1667
chr14_24216164_24216178	fullShuffle	MCF10A	1.00461	Unchanged	8	tertiary	+	Unique p63RE	55.8333
chr14_24264592_24264606	fullShuffle	MCF10A	0.914335	Unchanged	8	tertiary	-	Unique p63RE	59.1667
chr14_30610822_30610836	fullShuffle	MCF10A	0.0620497	Unchanged	8	tertiary	+	Unique p63RE	41.6667
chr14_31073146_31073165	fullShuffle	MCF10A	0.383789	Activating	8	primary	-	p53RE+p63RE	32.7731
chr14_32745220_32745239	fullShuffle	MCF10A	0.571896	Activating	8	primary	+	p53RE+p63RE	40.3361
chr14_32878480_32878499	fullShuffle	MCF10A	1.06066	Activating	8	primary	+	p53RE+p63RE	47.8992
chr14_33795140_33795164	fullShuffle	MCF10A	1.0054	Unchanged	8	primary	-	Unique p63RE	45
chr14_36976515_36976539	fullShuffle	MCF10A	0.579628	Activating	8	primary	+	Unique p63RE	38.3333
chr14_37457525_37457549	fullShuffle	MCF10A	0.456017	Unchanged	8	primary	-	Unique p63RE	40.8333
chr14_38145367_38145391	fullShuffle	MCF10A	0.766817	Repressing	8	primary	+	Unique p63RE	39.1667
chr14_39204231_39204245	fullShuffle	MCF10A	0.840698	Repressing	8	secondary	+	p53RE+p63RE	58.3333
chr14_41137937_41137956	fullShuffle	MCF10A	0.820891	Activating	8	primary	+	p53RE+p63RE	43.6975	11
chr14_43621465_43621484	fullShuffle	MCF10A	0.728153	Activating	8	primary	-	p53RE+p63RE	36.9748	5
chr14_51498684_51498708	fullShuffle	MCF10A	1.11089	Unchanged	8	primary	+	Unique p63RE	46.6667
chr14_51769464_51769483	fullShuffle	MCF10A	1.12086	Activating	8	primary	-	p53RE+p63RE	52.9412	10
chr14_53491748_53491767	fullShuffle	MCF10A	0.335832	Activating	8	primary	+	p53RE+p63RE	36.9748	10
chr14_53963778_53963797	fullShuffle	MCF10A	1.05776	Unchanged	8	quinary	-	Unique p63RE	56.3025
chr14_55212875_55212894	fullShuffle	MCF10A	0.924851	Activating	8	primary	-	p53RE+p63RE	52.9412	13
chr14_55483363_55483382	fullShuffle	MCF10A	0.766881	Activating	8	primary	+	p53RE+p63RE	36.1345	9
chr14_55807254_55807268	fullShuffle	MCF10A	1.83942	Unchanged	8	tertiary	-	Unique p63RE	53.3333
chr14_57086179_57086198	fullShuffle	MCF10A	0.866558	Activating	8	primary	-	p53RE+p63RE	48.7395
chr14_60761152_60761176	fullShuffle	MCF10A	1.3918	Unchanged	8	primary	-	Unique p63RE	41.6667
chr14_61524475_61524489	fullShuffle	MCF10A	0.735408	Unchanged	8	tertiary	+	Unique p63RE	42.5
chr14_62675051_62675065	fullShuffle	MCF10A	0.823935	Unchanged	8	tertiary	-	Unique p63RE	52.5
chr14_63179046_63179065	fullShuffle	MCF10A	1.16381	Unchanged	8	secondary	-	Unique p63RE	51.2605
chr14_63707380_63707404	fullShuffle	MCF10A	0.887176	Unchanged	8	primary	-	Unique p63RE	44.1667
chr14_64621021_64621035	fullShuffle	MCF10A	0.835283	Unchanged	8	secondary	-	p53RE+p63RE	39.1667
chr14_64716818_64716832	fullShuffle	MCF10A	1.11806	Unchanged	8	tertiary	+	Unique p63RE	54.1667
chr14_65137793_65137812	fullShuffle	MCF10A	0.652581	Unchanged	8	primary	-	p53RE+p63RE	47.8992
chr14_65330552_65330561	fullShuffle	MCF10A	0.538983	Unchanged	8	quinary	-	p53RE+p63RE	47.8992
chr14_67547420_67547429	fullShuffle	MCF10A	1.23958	Unchanged	8	quinary	+	p53RE+p63RE	49.5798
chr14_68506521_68506545	fullShuffle	MCF10A	2.09208	Unchanged	8	primary	+	Unique p63RE	61.6667
chr14_68578161_68578180	fullShuffle	MCF10A	1.58798	Unchanged	8	quinary	-	Unique p63RE	50.4202
chr14_69191424_69191443	fullShuffle	MCF10A	1.51193	Unchanged	8	quinary	-	Unique p63RE	59.6639
chr14_69559858_69559882	fullShuffle	MCF10A	2.02746	Unchanged	8	primary	-	Unique p63RE	60.8333
chr14_69821199_69821218	fullShuffle	MCF10A	0.372871	Unchanged	8	primary	+	p53RE+p63RE	35.2941
chr14_69936554_69936578	fullShuffle	MCF10A	1.24651	Unchanged	8	primary	+	Unique p63RE	60
chr14_70010059_70010073	fullShuffle	MCF10A	1.10453	Unchanged	8	secondary	+	p53RE+p63RE	60
chr14_74609330_74609354	fullShuffle	MCF10A	0.59324	Unchanged	8	primary	-	Unique p63RE	49.1667
chr14_77863510_77863529	fullShuffle	MCF10A	0.975886	Activating	8	primary	+	p53RE+p63RE	50.4202
chr14_79040880_79040899	fullShuffle	MCF10A	0.384442	Activating	8	primary	+	p53RE+p63RE	47.0588	17
chr14_80621960_80621984	fullShuffle	MCF10A	1.25014	Unchanged	8	primary	+	Unique p63RE	40
chr14_81170732_81170751	fullShuffle	MCF10A	0.541681	Unchanged	8	secondary	+	Unique p63RE	48.7395
chr14_81303433_81303447	fullShuffle	MCF10A	1.33292	Repressing	8	senary	+	Unique p63RE	55
chr14_82655970_82655989	fullShuffle	MCF10A	1.06125	Activating	8	primary	+	p53RE+p63RE	48.7395
chr14_82691501_82691520	fullShuffle	MCF10A	0.728909	Unchanged	8	primary	+	p53RE+p63RE	47.0588
chr14_82880138_82880162	fullShuffle	MCF10A	0.525307	Unchanged	8	primary	-	Unique p63RE	40
chr14_84976346_84976370	fullShuffle	MCF10A	0.387274	Unchanged	8	primary	-	Unique p63RE	40
chr14_85556425_85556444	fullShuffle	MCF10A	1.1405	Activating	8	primary	+	p53RE+p63RE	38.6555
chr14_87063367_87063386	fullShuffle	MCF10A	0.580078	Unchanged	8	primary	-	p53RE+p63RE	32.7731
chr14_88250304_88250328	fullShuffle	MCF10A	0.663016	Unchanged	8	primary	+	Unique p63RE	50.8333
chr14_89040750_89040764	fullShuffle	MCF10A	1.09399	Unchanged	8	tertiary	-	Unique p63RE	62.5
chr14_90345332_90345356	fullShuffle	MCF10A	0.368078	Unchanged	8	primary	+	Unique p63RE	44.1667
chr14_90624463_90624477	fullShuffle	MCF10A	0.628207	Unchanged	8	senary	-	Unique p63RE	53.3333
chr14_91220713_91220737	fullShuffle	MCF10A	0.969989	Unchanged	8	primary	-	Unique p63RE	58.3333
chr14_91370133_91370147	fullShuffle	MCF10A	0.706724	Unchanged	8	tertiary	+	Unique p63RE	58.3333
chr14_91655210_91655229	fullShuffle	MCF10A	0.260742	Unchanged	8	primary	-	p53RE+p63RE	39.4958
chr14_93136105_93136129	fullShuffle	MCF10A	0.544566	Unchanged	8	primary	+	Unique p63RE	57.5
chr14_93150955_93150974	fullShuffle	MCF10A	0.569784	Unchanged	8	secondary	-	Unique p63RE	42.8571
chr14_94610838_94610852	fullShuffle	MCF10A	2.28212	Unchanged	8	tertiary	-	Unique p63RE	54.1667
chr14_94660455_94660479	fullShuffle	MCF10A	0.624644	Unchanged	8	primary	+	Unique p63RE	48.3333
chr14_96207873_96207892	fullShuffle	MCF10A	0.718426	Unchanged	8	primary	+	p53RE+p63RE	50.4202
chr14_96224602_96224616	fullShuffle	MCF10A	1.0194	Unchanged	8	secondary	+	p53RE+p63RE	50.8333
chr14_96271510_96271529	fullShuffle	MCF10A	0.837848	Unchanged	8	quartenary	-	Unique p63RE	45.3782
chr14_96480522_96480541	fullShuffle	MCF10A	0.867413	Activating	8	primary	+	p53RE+p63RE	42.8571	10
chr14_98269704_98269723	fullShuffle	MCF10A	0.581977	Unchanged	8	secondary	-	Unique p63RE	41.1765
chr14_98413924_98413948	fullShuffle	MCF10A	0.673435	Unchanged	8	primary	-	Unique p63RE	47.5
chr14_99274681_99274695	fullShuffle	MCF10A	1.12424	Unchanged	8	tertiary	+	Unique p63RE	75
chr14_100199418_100199437	fullShuffle	MCF10A	0.895886	Activating	8	primary	+	p53RE+p63RE	51.2605
chr14_101481152_101481166	fullShuffle	MCF10A	0.922761	Unchanged	8	tertiary	-	Unique p63RE	46.6667
chr14_101840873_101840892	fullShuffle	MCF10A	0.108971	Activating	8	primary	-	p53RE+p63RE	46.2185	5
chr14_102516702_102516726	fullShuffle	MCF10A	1.95326	Unchanged	8	primary	+	Unique p63RE	74.1667
chr14_103541023_103541047	fullShuffle	MCF10A	1.22474	Unchanged	8	primary	+	Unique p63RE	60
chr14_103665408_103665432	fullShuffle	MCF10A	0.715469	Activating	8	primary	-	Unique p63RE	43.3333
chr15_27879116_27879140	fullShuffle	MCF10A	1.20435	Unchanged	8	primary	+	Unique p63RE	45.8333
chr15_28123480_28123504	fullShuffle	MCF10A	0.421459	Unchanged	8	primary	+	Unique p63RE	42.5
chr15_29838919_29838943	fullShuffle	MCF10A	0.622712	Unchanged	8	primary	-	Unique p63RE	35
chr15_30732368_30732392	fullShuffle	MCF10A	0.516282	Unchanged	8	primary	+	Unique p63RE	40
chr15_30997431_30997455	fullShuffle	MCF10A	0.733267	Unchanged	8	primary	+	Unique p63RE	42.5
chr15_31399785_31399809	fullShuffle	MCF10A	1.04934	Repressing	8	primary	+	Unique p63RE	62.5
chr15_31457327_31457346	fullShuffle	MCF10A	0.824008	Repressing	8	primary	-	p53RE+p63RE	46.2185
chr15_31499107_31499126	fullShuffle	MCF10A	0.828577	Activating	8	primary	-	p53RE+p63RE	51.2605
chr15_33425058_33425072	fullShuffle	MCF10A	0.913893	Unchanged	8	tertiary	+	Unique p63RE	44.1667
chr15_35115784_35115808	fullShuffle	MCF10A	0.906239	Repressing	8	primary	+	Unique p63RE	38.3333
chr15_35769869_35769888	fullShuffle	MCF10A	0.765675	Repressing	8	primary	+	p53RE+p63RE	42.8571
chr15_36755602_36755621	fullShuffle	MCF10A	0.517489	Unchanged	8	primary	-	p53RE+p63RE	41.1765
chr15_37984519_37984543	fullShuffle	MCF10A	0.48966	Unchanged	8	primary	-	Unique p63RE	35
chr15_38075674_38075688	fullShuffle	MCF10A	0.770932	Unchanged	8	tertiary	-	Unique p63RE	48.3333
chr15_38651847_38651871	fullShuffle	MCF10A	0.565515	Unchanged	8	primary	-	Unique p63RE	46.6667
chr15_39205676_39205695	fullShuffle	MCF10A	0.446403	Unchanged	8	secondary	-	Unique p63RE	35.2941
chr15_39487503_39487522	fullShuffle	MCF10A	0.658954	Unchanged	8	primary	-	p53RE+p63RE	43.6975
chr15_39496052_39496076	fullShuffle	MCF10A	0.957084	Activating	8	primary	+	Unique p63RE	44.1667
chr15_40318409_40318428	fullShuffle	MCF10A	0.911675	Activating	8	primary	-	p53RE+p63RE	47.8992
chr15_42048950_42048974	fullShuffle	MCF10A	1.12243	Unchanged	8	primary	-	Unique p63RE	57.5
chr15_42444810_42444834	fullShuffle	MCF10A	0.690306	Unchanged	8	primary	-	Unique p63RE	43.3333
chr15_46344314_46344333	fullShuffle	MCF10A	0.993592	Activating	8	primary	+	p53RE+p63RE	57.1429
chr15_47349388_47349407	fullShuffle	MCF10A	0.806095	Repressing	8	secondary	-	Unique p63RE	49.5798
chr15_47359079_47359103	fullShuffle	MCF10A	0.721997	Unchanged	8	primary	+	Unique p63RE	40.8333
chr15_47666287_47666301	fullShuffle	MCF10A	0.928569	Unchanged	8	secondary	+	p53RE+p63RE	46.6667
chr15_47897666_47897690	fullShuffle	MCF10A	0.434808	Unchanged	8	primary	-	Unique p63RE	40.8333
chr15_48309909_48309933	fullShuffle	MCF10A	0.8912	Repressing	8	primary	+	Unique p63RE	37.5
chr15_49266164_49266183	fullShuffle	MCF10A	0.808319	Activating	8	primary	-	p53RE+p63RE	53.7815	17
chr15_50653413_50653437	fullShuffle	MCF10A	0.4592	Unchanged	8	primary	-	Unique p63RE	36.6667
chr15_50767811_50767835	fullShuffle	MCF10A	0.636611	Unchanged	8	primary	-	Unique p63RE	45.8333
chr15_52031805_52031829	fullShuffle	MCF10A	0.736401	Unchanged	8	primary	-	Unique p63RE	40
chr15_52279129_52279153	fullShuffle	MCF10A	0.803167	Unchanged	8	primary	-	Unique p63RE	47.5
chr15_52667692_52667716	fullShuffle	MCF10A	0.945428	Unchanged	8	primary	-	Unique p63RE	44.1667
chr15_57273585_57273599	fullShuffle	MCF10A	0.342458	Unchanged	8	secondary	+	p53RE+p63RE	45
chr15_57963110_57963129	fullShuffle	MCF10A	0.761295	Unchanged	8	secondary	+	Unique p63RE	52.1008
chr15_58979526_58979545	fullShuffle	MCF10A	0.679434	Unchanged	8	primary	+	p53RE+p63RE	48.7395
chr15_60059378_60059397	fullShuffle	MCF10A	0.656594	Activating	8	primary	+	p53RE+p63RE	50.4202	16
chr15_62334816_62334835	fullShuffle	MCF10A	1.12815	Activating	8	primary	+	p53RE+p63RE	43.6975
chr15_62607850_62607869	fullShuffle	MCF10A	1.52047	Unchanged	8	primary	-	p53RE+p63RE	53.7815
chr15_62857799_62857813	fullShuffle	MCF10A	1.56879	Unchanged	8	tertiary	-	Unique p63RE	56.6667
chr15_62897462_62897481	fullShuffle	MCF10A	0.955653	Unchanged	8	primary	-	p53RE+p63RE	42.8571	8
chr15_64006719_64006743	fullShuffle	MCF10A	0.859589	Unchanged	8	primary	+	Unique p63RE	55.8333
chr15_64387806_64387815	fullShuffle	MCF10A	0.607104	Unchanged	8	quinary	-	p53RE+p63RE	65.5462	6
chr15_64883161_64883180	fullShuffle	MCF10A	0.342025	Unchanged	8	primary	-	p53RE+p63RE	51.2605
chr15_65025077_65025096	fullShuffle	MCF10A	1.39401	Activating	8	primary	-	p53RE+p63RE	41.1765
chr15_65873501_65873520	fullShuffle	MCF10A	0.240241	Unchanged	8	primary	+	p53RE+p63RE	28.5714
chr15_66524128_66524147	fullShuffle	MCF10A	0.527469	Activating	8	primary	+	p53RE+p63RE	35.2941	12
chr15_66732286_66732310	fullShuffle	MCF10A	0.478519	Unchanged	8	primary	+	Unique p63RE	38.3333
chr15_66803360_66803374	fullShuffle	MCF10A	1.39782	Activating	8	tertiary	-	Unique p63RE	69.1667
chr15_69236592_69236611	fullShuffle	MCF10A	0.491104	Activating	8	primary	-	p53RE+p63RE	33.6134
chr15_70492861_70492880	fullShuffle	MCF10A	1.36856	Unchanged	8	secondary	+	Unique p63RE	61.3445
chr15_71008681_71008700	fullShuffle	MCF10A	0.607241	Unchanged	8	primary	+	p53RE+p63RE	31.0924
chr15_71093359_71093373	fullShuffle	MCF10A	0.468178	Unchanged	8	tertiary	-	Unique p63RE	51.6667
chr15_71161138_71161157	fullShuffle	MCF10A	0.913107	Unchanged	8	secondary	+	Unique p63RE	35.2941
chr15_71660623_71660642	fullShuffle	MCF10A	0.792202	Activating	8	primary	-	p53RE+p63RE	61.3445	11
chr15_73522205_73522229	fullShuffle	MCF10A	0.450827	Unchanged	8	primary	-	Unique p63RE	40.8333
chr15_73983402_73983416	fullShuffle	MCF10A	1.35605	Unchanged	8	tertiary	+	Unique p63RE	65.8333
chr15_73998085_73998099	fullShuffle	MCF10A	1.18995	Repressing	8	tertiary	-	Unique p63RE	65
chr15_74588999_74589018	fullShuffle	MCF10A	0.41339	Unchanged	8	primary	-	p53RE+p63RE	36.1345
chr15_75639961_75639980	fullShuffle	MCF10A	1.65266	Unchanged	8	quartenary	+	p53RE+p63RE	70.5882
chr15_75822111_75822130	fullShuffle	MCF10A	0.862171	Unchanged	8	primary	+	p53RE+p63RE	46.2185
chr15_77127112_77127131	fullShuffle	MCF10A	1.31531	Unchanged	8	primary	+	p53RE+p63RE	52.1008
chr15_77875255_77875279	fullShuffle	MCF10A	1.1302	Unchanged	8	primary	-	Unique p63RE	62.5
chr15_77969564_77969588	fullShuffle	MCF10A	0.528294	Unchanged	8	primary	+	Unique p63RE	50
chr15_78408431_78408455	fullShuffle	MCF10A	0.979	Unchanged	8	primary	-	Unique p63RE	44.1667
chr15_78449361_78449385	fullShuffle	MCF10A	0.456299	Unchanged	8	primary	-	Unique p63RE	40
chr15_78763994_78764008	fullShuffle	MCF10A	2.02001	Unchanged	8	secondary	-	p53RE+p63RE	72.5
chr15_79853616_79853640	fullShuffle	MCF10A	0.167121	Unchanged	8	primary	+	Unique p63RE	44.1667
chr15_80759990_80760009	fullShuffle	MCF10A	0.942679	Unchanged	8	primary	+	p53RE+p63RE	42.8571
chr15_80780099_80780113	fullShuffle	MCF10A	0.674118	Unchanged	8	tertiary	+	Unique p63RE	68.3333
chr15_81313161_81313175	fullShuffle	MCF10A	0.762719	Unchanged	8	senary	+	Unique p63RE	57.5
chr15_81433212_81433231	fullShuffle	MCF10A	0.584751	Activating	8	primary	+	p53RE+p63RE	39.4958	12
chr15_82367985_82368004	fullShuffle	MCF10A	0.656842	Unchanged	8	primary	+	p53RE+p63RE	44.5378
chr15_82958540_82958559	fullShuffle	MCF10A	0.591153	Activating	8	primary	-	p53RE+p63RE	50.4202
chr15_83311256_83311270	fullShuffle	MCF10A	0.657646	Unchanged	8	senary	+	Unique p63RE	45
chr15_83356883_83356902	fullShuffle	MCF10A	1.1986	Activating	8	primary	+	p53RE+p63RE	47.8992
chr15_83365626_83365640	fullShuffle	MCF10A	1.81899	Unchanged	8	tertiary	+	Unique p63RE	62.5
chr15_85443982_85443996	fullShuffle	MCF10A	0.755033	Unchanged	8	tertiary	-	Unique p63RE	38.3333
chr15_89835462_89835481	fullShuffle	MCF10A	1.07581	Unchanged	8	primary	+	p53RE+p63RE	44.5378
chr15_90849963_90849982	fullShuffle	MCF10A	1.08257	Unchanged	8	primary	-	p53RE+p63RE	51.2605
chr15_90935133_90935147	fullShuffle	MCF10A	1.44186	Unchanged	8	tertiary	-	Unique p63RE	74.1667
chr15_91872951_91872975	fullShuffle	MCF10A	0.785038	Repressing	8	primary	+	Unique p63RE	55
chr15_92087407_92087426	fullShuffle	MCF10A	0.46786	Activating	8	primary	+	p53RE+p63RE	41.1765
chr15_92140978_92140992	fullShuffle	MCF10A	1.12104	Unchanged	8	secondary	+	p53RE+p63RE	48.3333
chr15_93527689_93527708	fullShuffle	MCF10A	0.891953	Unchanged	8	primary	+	p53RE+p63RE	42.8571
chr15_94146964_94146983	fullShuffle	MCF10A	0.41165	Unchanged	8	primary	+	p53RE+p63RE	36.1345
chr15_94254402_94254426	fullShuffle	MCF10A	0.346314	Unchanged	8	primary	-	Unique p63RE	40
chr15_94325179_94325193	fullShuffle	MCF10A	1.63881	Unchanged	8	tertiary	+	Unique p63RE	55
chr15_94493378_94493397	fullShuffle	MCF10A	0.162176	Unchanged	8	primary	+	p53RE+p63RE	31.9328
chr15_96225778_96225802	fullShuffle	MCF10A	0.567189	Unchanged	8	primary	-	Unique p63RE	42.5
chr15_96565475_96565489	fullShuffle	MCF10A	1.08327	Unchanged	8	secondary	+	p53RE+p63RE	49.1667	8
chr15_97761398_97761417	fullShuffle	MCF10A	0.542241	Activating	8	primary	+	p53RE+p63RE	42.0168
chr15_99613245_99613264	fullShuffle	MCF10A	0.697401	Unchanged	8	primary	+	p53RE+p63RE	37.8151
chr15_100277975_100277999	fullShuffle	MCF10A	0.179567	Unchanged	8	primary	-	Unique p63RE	40.8333
chr15_101216024_101216048	fullShuffle	MCF10A	0.690331	Unchanged	8	primary	+	Unique p63RE	33.3333
chr15_101233842_101233861	fullShuffle	MCF10A	0.31288	Unchanged	8	primary	-	p53RE+p63RE	36.9748
chr16_1379248_1379262	fullShuffle	MCF10A	0.830374	Unchanged	8	tertiary	-	Unique p63RE	76.6667
chr16_1682047_1682066	fullShuffle	MCF10A	0.927719	Unchanged	8	primary	+	p53RE+p63RE	48.7395
chr16_1930276_1930290	fullShuffle	MCF10A	1.11513	Unchanged	8	secondary	+	p53RE+p63RE	67.5
chr16_2079135_2079154	fullShuffle	MCF10A	0.835761	Activating	8	primary	+	p53RE+p63RE	57.9832
chr16_2740287_2740306	fullShuffle	MCF10A	1.94152	Activating	8	primary	-	p53RE+p63RE	65.5462	8
chr16_3127769_3127793	fullShuffle	MCF10A	0.709306	Repressing	8	primary	+	Unique p63RE	48.3333
chr16_3948564_3948583	fullShuffle	MCF10A	0.701961	Unchanged	8	primary	-	p53RE+p63RE	41.1765
chr16_4675117_4675131	fullShuffle	MCF10A	0.400115	Unchanged	8	tertiary	+	Unique p63RE	45.8333
chr16_8620556_8620575	fullShuffle	MCF10A	0.540668	Activating	8	primary	+	p53RE+p63RE	50.4202	7
chr16_9128942_9128966	fullShuffle	MCF10A	0.781089	Unchanged	8	primary	-	Unique p63RE	54.1667
chr16_10829016_10829040	fullShuffle	MCF10A	1.74653	Unchanged	8	primary	+	Unique p63RE	64.1667
chr16_11013034_11013058	fullShuffle	MCF10A	0.883282	Unchanged	8	primary	-	Unique p63RE	52.5
chr16_11202463_11202487	fullShuffle	MCF10A	0.629025	Unchanged	8	primary	-	Unique p63RE	45
chr16_11342649_11342668	fullShuffle	MCF10A	1.00686	Unchanged	8	primary	-	p53RE+p63RE	47.8992
chr16_12361999_12362018	fullShuffle	MCF10A	0.567246	Unchanged	8	primary	+	p53RE+p63RE	41.1765
chr16_12383711_12383730	fullShuffle	MCF10A	0.752853	Unchanged	8	quinary	-	Unique p63RE	43.6975
chr16_12553488_12553512	fullShuffle	MCF10A	1.41503	Unchanged	8	primary	-	Unique p63RE	61.6667
chr16_15148899_15148918	fullShuffle	MCF10A	0.509486	Unchanged	8	quinary	+	Unique p63RE	52.9412
chr16_17585912_17585931	fullShuffle	MCF10A	0.926978	Activating	8	primary	+	p53RE+p63RE	41.1765	5
chr16_19220903_19220922	fullShuffle	MCF10A	0.901494	Activating	8	primary	+	p53RE+p63RE	52.1008
chr16_21998714_21998733	fullShuffle	MCF10A	1.33549	Activating	8	primary	-	p53RE+p63RE	46.2185	12
chr16_22071507_22071526	fullShuffle	MCF10A	0.442832	Repressing	8	primary	+	p53RE+p63RE	39.4958
chr16_22239384_22239403	fullShuffle	MCF10A	0.810168	Unchanged	8	primary	-	p53RE+p63RE	53.7815
chr16_22660789_22660808	fullShuffle	MCF10A	0.349351	Activating	8	primary	+	p53RE+p63RE	36.9748
chr16_22844091_22844110	fullShuffle	MCF10A	0.158849	Activating	8	primary	-	p53RE+p63RE	30.2521	6
chr16_23082390_23082409	fullShuffle	MCF10A	0.863679	Activating	8	primary	+	p53RE+p63RE	43.6975	5
chr16_23501585_23501604	fullShuffle	MCF10A	1.24261	Unchanged	8	primary	+	p53RE+p63RE	44.5378
chr16_23996851_23996870	fullShuffle	MCF10A	0.723242	Activating	8	primary	+	p53RE+p63RE	44.5378	5
chr16_24667879_24667903	fullShuffle	MCF10A	0.929648	Unchanged	8	primary	-	Unique p63RE	51.6667
chr16_24681521_24681535	fullShuffle	MCF10A	0.638005	Activating	8	tertiary	+	Unique p63RE	43.3333
chr16_24996885_24996899	fullShuffle	MCF10A	0.938088	Unchanged	8	secondary	-	p53RE+p63RE	46.6667
chr16_27724113_27724132	fullShuffle	MCF10A	0.933764	Activating	8	primary	+	p53RE+p63RE	55.4622	14
chr16_27729883_27729907	fullShuffle	MCF10A	0.55015	Unchanged	8	primary	-	Unique p63RE	53.3333
chr16_28107412_28107431	fullShuffle	MCF10A	0.639219	Activating	8	primary	-	p53RE+p63RE	49.5798
chr16_29643425_29643444	fullShuffle	MCF10A	0.629282	Activating	8	primary	+	p53RE+p63RE	44.5378	9
chr16_30824159_30824173	fullShuffle	MCF10A	0.645387	Unchanged	8	secondary	-	p53RE+p63RE	43.3333
chr16_30854846_30854860	fullShuffle	MCF10A	0.972687	Activating	8	tertiary	+	Unique p63RE	53.3333
chr16_31002507_31002521	fullShuffle	MCF10A	0.880805	Unchanged	8	secondary	-	p53RE+p63RE	60
chr16_31248486_31248510	fullShuffle	MCF10A	0.753705	Unchanged	8	primary	-	Unique p63RE	40.8333
chr16_46991635_46991659	fullShuffle	MCF10A	0.740117	Unchanged	8	primary	-	Unique p63RE	41.6667
chr16_47713285_47713299	fullShuffle	MCF10A	1.39461	Unchanged	8	secondary	-	p53RE+p63RE	52.5	5
chr16_50088507_50088531	fullShuffle	MCF10A	0.949772	Unchanged	8	primary	+	Unique p63RE	55
chr16_50757253_50757272	fullShuffle	MCF10A	0.494383	Unchanged	8	primary	-	p53RE+p63RE	38.6555
chr16_51922622_51922636	fullShuffle	MCF10A	0.55412	Unchanged	8	tertiary	+	Unique p63RE	49.1667
chr16_53792316_53792340	fullShuffle	MCF10A	1.04788	Unchanged	8	primary	-	Unique p63RE	33.3333
chr16_54407829_54407848	fullShuffle	MCF10A	1.16157	Unchanged	8	secondary	+	Unique p63RE	52.1008
chr16_54822648_54822662	fullShuffle	MCF10A	1.04685	Repressing	8	tertiary	+	Unique p63RE	47.5
chr16_54873894_54873918	fullShuffle	MCF10A	0.989798	Unchanged	8	primary	+	Unique p63RE	45.8333
chr16_56685088_56685112	fullShuffle	MCF10A	0.97407	Unchanged	8	primary	+	Unique p63RE	59.1667
chr16_56913448_56913467	fullShuffle	MCF10A	0.882505	Unchanged	8	secondary	+	Unique p63RE	48.7395
chr16_57175154_57175178	fullShuffle	MCF10A	0.966643	Unchanged	8	primary	+	Unique p63RE	51.6667
chr16_57741712_57741726	fullShuffle	MCF10A	1.43202	Unchanged	8	tertiary	+	Unique p63RE	65.8333
chr16_58613172_58613191	fullShuffle	MCF10A	0.61442	Activating	8	primary	+	p53RE+p63RE	47.0588	5
chr16_59903615_59903639	fullShuffle	MCF10A	0.542501	Unchanged	8	primary	-	Unique p63RE	39.1667
chr16_60295637_60295656	fullShuffle	MCF10A	0.547283	Activating	8	primary	+	p53RE+p63RE	38.6555
chr16_64583102_64583126	fullShuffle	MCF10A	0.270626	Unchanged	8	primary	-	Unique p63RE	50
chr16_65489911_65489930	fullShuffle	MCF10A	0.797179	Unchanged	8	secondary	+	Unique p63RE	44.5378
chr16_66275862_66275881	fullShuffle	MCF10A	0.790878	Unchanged	8	secondary	+	Unique p63RE	51.2605
chr16_66629439_66629463	fullShuffle	MCF10A	0.557329	Unchanged	8	primary	-	Unique p63RE	40.8333
chr16_66948455_66948469	fullShuffle	MCF10A	1.35995	Unchanged	8	secondary	+	p53RE+p63RE	64.1667
chr16_67404856_67404875	fullShuffle	MCF10A	0.449157	Unchanged	8	secondary	+	Unique p63RE	42.8571
chr16_67468911_67468930	fullShuffle	MCF10A	0.688295	Unchanged	8	primary	+	p53RE+p63RE	45.3782
chr16_68005905_68005929	fullShuffle	MCF10A	0.317856	Unchanged	8	primary	-	Unique p63RE	41.6667
chr16_68915781_68915805	fullShuffle	MCF10A	0.350573	Repressing	8	primary	+	Unique p63RE	37.5
chr16_69036607_69036631	fullShuffle	MCF10A	0.645042	Activating	8	primary	-	Unique p63RE	49.1667
chr16_69444193_69444212	fullShuffle	MCF10A	1.08876	Unchanged	8	secondary	-	Unique p63RE	49.5798
chr16_69996080_69996094	fullShuffle	MCF10A	0.635983	Unchanged	8	tertiary	-	Unique p63RE	60
chr16_70731795_70731814	fullShuffle	MCF10A	1.30279	Unchanged	8	primary	+	p53RE+p63RE	42.0168
chr16_72579664_72579688	fullShuffle	MCF10A	0.768927	Unchanged	8	primary	+	Unique p63RE	53.3333
chr16_72800994_72801013	fullShuffle	MCF10A	0.771933	Repressing	8	primary	-	p53RE+p63RE	47.8992
chr16_77991854_77991873	fullShuffle	MCF10A	0.627134	Activating	8	primary	-	p53RE+p63RE	50.4202	22
chr16_78097675_78097694	fullShuffle	MCF10A	0.481839	Unchanged	8	secondary	-	Unique p63RE	37.8151
chr16_78212112_78212126	fullShuffle	MCF10A	1.87112	Activating	8	tertiary	+	Unique p63RE	60.8333
chr16_78237442_78237466	fullShuffle	MCF10A	0.529998	Unchanged	8	primary	-	Unique p63RE	42.5
chr16_78539107_78539121	fullShuffle	MCF10A	0.485213	Unchanged	8	tertiary	+	Unique p63RE	40
chr16_79752610_79752634	fullShuffle	MCF10A	0.587547	Unchanged	8	primary	+	Unique p63RE	47.5
chr16_79810975_79810989	fullShuffle	MCF10A	0.735233	Activating	8	tertiary	+	Unique p63RE	43.3333
chr16_80231211_80231230	fullShuffle	MCF10A	0.551727	Unchanged	8	primary	-	p53RE+p63RE	41.1765	8
chr16_81515692_81515716	fullShuffle	MCF10A	1.47516	Unchanged	8	primary	-	Unique p63RE	57.5
chr16_81545656_81545680	fullShuffle	MCF10A	0.819871	Activating	8	primary	-	Unique p63RE	50.8333
chr16_82027697_82027716	fullShuffle	MCF10A	1.27063	Activating	8	quartenary	+	p53RE+p63RE	49.5798
chr16_84643916_84643930	fullShuffle	MCF10A	1.12793	Unchanged	8	tertiary	+	Unique p63RE	55
chr16_84842713_84842732	fullShuffle	MCF10A	0.690888	Activating	8	primary	+	p53RE+p63RE	49.5798
chr16_84937373_84937392	fullShuffle	MCF10A	0.675737	Unchanged	8	primary	-	p53RE+p63RE	47.8992
chr16_85457546_85457565	fullShuffle	MCF10A	1.22536	Unchanged	8	secondary	+	Unique p63RE	64.7059
chr16_86562598_86562617	fullShuffle	MCF10A	0.579351	Unchanged	8	primary	+	p53RE+p63RE	37.8151
chr17_933514_933528	fullShuffle	MCF10A	1.50085	Unchanged	8	secondary	-	p53RE+p63RE	55	5
chr17_1187318_1187332	fullShuffle	MCF10A	0.701395	Unchanged	8	secondary	+	p53RE+p63RE	65	5
chr17_1628230_1628254	fullShuffle	MCF10A	1.81441	Unchanged	8	primary	-	Unique p63RE	61.6667
chr17_1730848_1730862	fullShuffle	MCF10A	1.27684	Activating	8	tertiary	-	Unique p63RE	66.6667
chr17_1747381_1747395	fullShuffle	MCF10A	1.28124	Activating	8	senary	+	Unique p63RE	54.1667
chr17_2718357_2718371	fullShuffle	MCF10A	2.14948	Unchanged	8	secondary	+	p53RE+p63RE	57.5
chr17_3658013_3658037	fullShuffle	MCF10A	0.893627	Unchanged	8	primary	-	Unique p63RE	65.8333
chr17_5759465_5759484	fullShuffle	MCF10A	0.207351	Unchanged	8	secondary	+	Unique p63RE	42.0168
chr17_7223517_7223541	fullShuffle	MCF10A	0.301944	Unchanged	8	primary	-	Unique p63RE	48.3333
chr17_8024993_8025012	fullShuffle	MCF10A	0.792331	Activating	8	primary	+	p53RE+p63RE	52.1008
chr17_8087654_8087668	fullShuffle	MCF10A	0.979895	Activating	8	secondary	-	p53RE+p63RE	66.6667
chr17_8410838_8410857	fullShuffle	MCF10A	1.02018	Unchanged	8	secondary	+	Unique p63RE	41.1765
chr17_8465546_8465565	fullShuffle	MCF10A	0.545577	Unchanged	8	primary	-	p53RE+p63RE	45.3782
chr17_8862693_8862707	fullShuffle	MCF10A	0.681622	Repressing	8	secondary	-	p53RE+p63RE	47.5	5
chr17_9363613_9363627	fullShuffle	MCF10A	1.04634	Unchanged	8	tertiary	+	Unique p63RE	40
chr17_11949622_11949641	fullShuffle	MCF10A	0.587512	Unchanged	8	primary	+	p53RE+p63RE	50.4202
chr17_17595100_17595114	fullShuffle	MCF10A	0.923804	Activating	8	secondary	-	p53RE+p63RE	48.3333
chr17_17749902_17749921	fullShuffle	MCF10A	0.771621	Unchanged	8	primary	+	p53RE+p63RE	41.1765
chr17_17951687_17951701	fullShuffle	MCF10A	1.04223	Unchanged	8	secondary	-	p53RE+p63RE	55.8333
chr17_18183417_18183431	fullShuffle	MCF10A	1.06136	Unchanged	8	secondary	+	p53RE+p63RE	59.1667
chr17_18448748_18448767	fullShuffle	MCF10A	1.58157	Unchanged	8	secondary	+	Unique p63RE	59.6639
chr17_18950162_18950181	fullShuffle	MCF10A	1.04691	Activating	8	primary	+	p53RE+p63RE	62.1849
chr17_18982261_18982285	fullShuffle	MCF10A	0.965223	Unchanged	8	primary	-	Unique p63RE	68.3333
chr17_19000081_19000100	fullShuffle	MCF10A	1.09883	Unchanged	8	quinary	-	Unique p63RE	58.8235
chr17_20495632_20495651	fullShuffle	MCF10A	1.12164	Unchanged	8	secondary	-	Unique p63RE	58.8235
chr17_21200790_21200814	fullShuffle	MCF10A	1.151	Unchanged	8	primary	+	Unique p63RE	65.8333
chr17_21268728_21268742	fullShuffle	MCF10A	0.917991	Unchanged	8	tertiary	+	Unique p63RE	56.6667
chr17_21317575_21317589	fullShuffle	MCF10A	0.75096	Unchanged	8	tertiary	-	Unique p63RE	50
chr17_21508000_21508024	fullShuffle	MCF10A	0.542948	Unchanged	8	primary	-	Unique p63RE	42.5
chr17_27944710_27944729	fullShuffle	MCF10A	0.6702	Unchanged	8	primary	-	p53RE+p63RE	51.2605
chr17_28219143_28219162	fullShuffle	MCF10A	1.0007	Activating	8	primary	+	p53RE+p63RE	47.0588	9
chr17_28423614_28423628	fullShuffle	MCF10A	0.470798	Unchanged	8	tertiary	+	Unique p63RE	45.8333
chr17_28470876_28470900	fullShuffle	MCF10A	0.308242	Unchanged	8	primary	-	Unique p63RE	55.8333
chr17_28498140_28498154	fullShuffle	MCF10A	0.923446	Unchanged	8	tertiary	+	Unique p63RE	61.6667
chr17_28505990_28506009	fullShuffle	MCF10A	1.17117	Repressing	8	primary	+	p53RE+p63RE	63.8655
chr17_29038987_29039011	fullShuffle	MCF10A	1.27845	Unchanged	8	primary	+	Unique p63RE	40.8333
chr17_29905371_29905395	fullShuffle	MCF10A	1.28694	Unchanged	8	primary	+	Unique p63RE	59.1667
chr17_30225331_30225355	fullShuffle	MCF10A	1.02439	Unchanged	8	primary	+	Unique p63RE	58.3333
chr17_30333591_30333605	fullShuffle	MCF10A	0.861462	Unchanged	8	secondary	-	p53RE+p63RE	49.1667
chr17_31957054_31957068	fullShuffle	MCF10A	0.945715	Unchanged	8	tertiary	+	Unique p63RE	47.5
chr17_32835115_32835134	fullShuffle	MCF10A	0.206397	Unchanged	8	secondary	-	Unique p63RE	36.9748
chr17_33098422_33098441	fullShuffle	MCF10A	0.830575	Activating	8	primary	-	p53RE+p63RE	45.3782
chr17_33121505_33121524	fullShuffle	MCF10A	1.14996	Unchanged	8	secondary	-	Unique p63RE	49.5798
chr17_35159735_35159749	fullShuffle	MCF10A	0.573279	Activating	8	secondary	+	p53RE+p63RE	52.5	13
chr17_35166477_35166496	fullShuffle	MCF10A	1.05139	Unchanged	8	primary	+	p53RE+p63RE	54.6218
chr17_35487153_35487167	fullShuffle	MCF10A	1.28756	Unchanged	8	tertiary	+	Unique p63RE	61.6667
chr17_37158488_37158507	fullShuffle	MCF10A	1.04621	Unchanged	8	primary	-	p53RE+p63RE	50.4202
chr17_37501204_37501223	fullShuffle	MCF10A	1.09764	Unchanged	8	quinary	-	Unique p63RE	49.5798
chr17_41419930_41419944	fullShuffle	MCF10A	2.285	Unchanged	8	tertiary	-	Unique p63RE	61.6667
chr17_41628840_41628854	fullShuffle	MCF10A	1.1768	Unchanged	8	tertiary	+	Unique p63RE	45
chr17_41660919_41660943	fullShuffle	MCF10A	1.3905	Unchanged	8	primary	+	Unique p63RE	55
chr17_41919127_41919146	fullShuffle	MCF10A	1.20026	Unchanged	8	primary	+	p53RE+p63RE	74.7899
chr17_42413417_42413436	fullShuffle	MCF10A	0.957876	Unchanged	8	primary	-	p53RE+p63RE	52.9412
chr17_42553442_42553466	fullShuffle	MCF10A	1.32763	Unchanged	8	primary	-	Unique p63RE	70.8333
chr17_42778096_42778115	fullShuffle	MCF10A	1.10315	Activating	8	primary	-	p53RE+p63RE	56.3025
chr17_43477526_43477545	fullShuffle	MCF10A	0.692178	Activating	8	primary	+	p53RE+p63RE	50.4202
chr17_43548131_43548150	fullShuffle	MCF10A	0.702083	Activating	8	primary	-	p53RE+p63RE	47.8992	11
chr17_45382272_45382291	fullShuffle	MCF10A	0.0762187	Repressing	8	primary	+	p53RE+p63RE	36.9748
chr17_47533663_47533682	fullShuffle	MCF10A	0.760831	Unchanged	8	primary	-	p53RE+p63RE	36.1345	5
chr17_50428856_50428880	fullShuffle	MCF10A	0.463926	Unchanged	8	primary	-	Unique p63RE	51.6667
chr17_50505851_50505875	fullShuffle	MCF10A	0.946083	Unchanged	8	primary	+	Unique p63RE	48.3333
chr17_50922336_50922360	fullShuffle	MCF10A	1.06465	Unchanged	8	primary	+	Unique p63RE	52.5
chr17_51064535_51064559	fullShuffle	MCF10A	0.654318	Unchanged	8	primary	-	Unique p63RE	36.6667
chr17_52103391_52103410	fullShuffle	MCF10A	0.64573	Unchanged	8	primary	+	p53RE+p63RE	45.3782
chr17_52233348_52233362	fullShuffle	MCF10A	0.759018	Activating	8	secondary	-	p53RE+p63RE	39.1667
chr17_60273113_60273132	fullShuffle	MCF10A	0.927238	Activating	8	primary	+	p53RE+p63RE	46.2185
chr17_61188957_61188981	fullShuffle	MCF10A	0.753138	Unchanged	8	primary	-	Unique p63RE	48.3333
chr17_62093971_62093990	fullShuffle	MCF10A	1.04607	Unchanged	8	secondary	+	Unique p63RE	51.2605
chr17_63088426_63088440	fullShuffle	MCF10A	0.351357	Unchanged	8	secondary	+	p53RE+p63RE	38.3333	6
chr17_63991663_63991682	fullShuffle	MCF10A	0.429578	Activating	8	primary	-	p53RE+p63RE	57.9832	7
chr17_64029502_64029521	fullShuffle	MCF10A	0.395645	Activating	8	primary	+	p53RE+p63RE	34.4538	8
chr17_64231000_64231014	fullShuffle	MCF10A	0.374179	Unchanged	8	secondary	+	p53RE+p63RE	42.5
chr17_66441201_66441220	fullShuffle	MCF10A	1.47519	Unchanged	8	quinary	+	Unique p63RE	44.5378
chr17_66467130_66467154	fullShuffle	MCF10A	1.6102	Unchanged	8	primary	-	Unique p63RE	46.6667
chr17_67801937_67801961	fullShuffle	MCF10A	0.649488	Unchanged	8	primary	-	Unique p63RE	48.3333
chr17_68248639_68248658	fullShuffle	MCF10A	0.869192	Unchanged	8	primary	-	p53RE+p63RE	43.6975	13
chr17_69978214_69978238	fullShuffle	MCF10A	0.348014	Unchanged	8	primary	+	Unique p63RE	39.1667
chr17_71408177_71408201	fullShuffle	MCF10A	1.67263	Unchanged	8	primary	-	Unique p63RE	60.8333
chr17_72879491_72879515	fullShuffle	MCF10A	0.145462	Unchanged	8	primary	-	Unique p63RE	36.6667
chr17_73596065_73596089	fullShuffle	MCF10A	1.48639	Unchanged	8	primary	+	Unique p63RE	65
chr17_74295924_74295948	fullShuffle	MCF10A	0.931761	Unchanged	8	primary	-	Unique p63RE	49.1667
chr17_75927303_75927327	fullShuffle	MCF10A	1.00116	Unchanged	8	primary	-	Unique p63RE	45.8333
chr17_75997091_75997105	fullShuffle	MCF10A	0.698205	Unchanged	8	tertiary	+	Unique p63RE	56.6667
chr17_76046207_76046221	fullShuffle	MCF10A	0.984791	Unchanged	8	tertiary	-	Unique p63RE	50
chr17_76551278_76551297	fullShuffle	MCF10A	0.766587	Activating	8	primary	-	p53RE+p63RE	44.5378	19
chr17_76580276_76580295	fullShuffle	MCF10A	1.00769	Activating	8	primary	-	p53RE+p63RE	47.0588	5
chr17_78661539_78661563	fullShuffle	MCF10A	0.532046	Unchanged	8	primary	-	Unique p63RE	50
chr17_80103113_80103132	fullShuffle	MCF10A	1.17258	Unchanged	8	primary	+	p53RE+p63RE	59.6639
chr17_80255636_80255655	fullShuffle	MCF10A	1.09956	Unchanged	8	quartenary	+	p53RE+p63RE	48.7395
chr17_80278350_80278364	fullShuffle	MCF10A	1.47237	Unchanged	8	secondary	+	p53RE+p63RE	68.3333
chr17_81082386_81082405	fullShuffle	MCF10A	1.24475	Activating	8	primary	+	p53RE+p63RE	63.0252
chr17_81271515_81271529	fullShuffle	MCF10A	1.0931	Unchanged	8	tertiary	+	Unique p63RE	51.6667
chr17_81329720_81329734	fullShuffle	MCF10A	1.79642	Activating	8	tertiary	+	Unique p63RE	70
chr17_81842096_81842120	fullShuffle	MCF10A	1.06154	Unchanged	8	primary	-	Unique p63RE	59.1667
chr17_82245994_82246018	fullShuffle	MCF10A	1.05597	Repressing	8	primary	-	Unique p63RE	60
chr17_82301986_82302005	fullShuffle	MCF10A	1.44004	Unchanged	8	primary	-	p53RE+p63RE	71.4286
chr17_83063379_83063393	fullShuffle	MCF10A	1.18087	Unchanged	8	tertiary	-	Unique p63RE	67.5
chr17_83096844_83096868	fullShuffle	MCF10A	1.49778	Unchanged	8	primary	+	Unique p63RE	60.8333
chr18_3306166_3306185	fullShuffle	MCF10A	0.618707	Unchanged	8	quinary	+	Unique p63RE	57.1429
chr18_3889356_3889375	fullShuffle	MCF10A	0.652714	Unchanged	8	primary	-	p53RE+p63RE	32.7731	6
chr18_3915166_3915185	fullShuffle	MCF10A	0.407233	Unchanged	8	primary	+	p53RE+p63RE	36.1345
chr18_4074785_4074809	fullShuffle	MCF10A	0.670823	Activating	8	primary	-	Unique p63RE	35
chr18_5464528_5464547	fullShuffle	MCF10A	0.562914	Unchanged	8	secondary	+	Unique p63RE	47.0588
chr18_5585444_5585463	fullShuffle	MCF10A	0.810911	Activating	8	primary	+	p53RE+p63RE	50.4202
chr18_7862843_7862862	fullShuffle	MCF10A	0.997423	Unchanged	8	primary	-	p53RE+p63RE	45.3782
chr18_8517186_8517200	fullShuffle	MCF10A	1.68278	Unchanged	8	secondary	-	p53RE+p63RE	44.1667
chr18_9454482_9454506	fullShuffle	MCF10A	1.68383	Unchanged	8	primary	+	Unique p63RE	44.1667
chr18_9719952_9719966	fullShuffle	MCF10A	1.23498	Unchanged	8	tertiary	-	Unique p63RE	60
chr18_10035786_10035810	fullShuffle	MCF10A	0.472807	Unchanged	8	primary	-	Unique p63RE	38.3333
chr18_10094544_10094563	fullShuffle	MCF10A	0.36839	Unchanged	8	primary	-	p53RE+p63RE	36.9748	8
chr18_12023535_12023559	fullShuffle	MCF10A	0.940603	Unchanged	8	primary	-	Unique p63RE	61.6667
chr18_12038391_12038410	fullShuffle	MCF10A	1.43985	Repressing	8	quinary	-	Unique p63RE	65.5462
chr18_12608487_12608511	fullShuffle	MCF10A	0.501115	Unchanged	8	primary	-	Unique p63RE	35.8333
chr18_12644055_12644074	fullShuffle	MCF10A	0.282181	Activating	8	primary	+	p53RE+p63RE	44.5378	5
chr18_22591373_22591392	fullShuffle	MCF10A	1.11572	Activating	8	primary	+	p53RE+p63RE	46.2185	9
chr18_22914078_22914092	fullShuffle	MCF10A	0.693576	Unchanged	8	tertiary	+	Unique p63RE	41.6667
chr18_23033707_23033731	fullShuffle	MCF10A	0.824029	Repressing	8	primary	+	Unique p63RE	36.6667
chr18_23589356_23589380	fullShuffle	MCF10A	1.26207	Unchanged	8	primary	-	Unique p63RE	52.5
chr18_24027443_24027457	fullShuffle	MCF10A	0.564855	Unchanged	8	senary	+	Unique p63RE	35.8333
chr18_24190869_24190883	fullShuffle	MCF10A	0.928289	Unchanged	8	secondary	-	p53RE+p63RE	44.1667
chr18_24236474_24236498	fullShuffle	MCF10A	0.833542	Unchanged	8	primary	+	Unique p63RE	40.8333
chr18_30945882_30945906	fullShuffle	MCF10A	0.723194	Unchanged	8	primary	-	Unique p63RE	49.1667
chr18_31381045_31381064	fullShuffle	MCF10A	0.60091	Unchanged	8	primary	-	p53RE+p63RE	36.9748
chr18_31425927_31425946	fullShuffle	MCF10A	0.493533	Unchanged	8	primary	+	p53RE+p63RE	32.7731
chr18_33557867_33557886	fullShuffle	MCF10A	0.748202	Activating	8	primary	-	p53RE+p63RE	39.4958
chr18_35436465_35436484	fullShuffle	MCF10A	0.445137	Activating	8	primary	+	p53RE+p63RE	42.0168	6
chr18_35496684_35496703	fullShuffle	MCF10A	0.912009	Repressing	8	quinary	-	Unique p63RE	48.7395
chr18_37145091_37145110	fullShuffle	MCF10A	0.716393	Activating	8	primary	+	p53RE+p63RE	49.5798
chr18_37641930_37641954	fullShuffle	MCF10A	2.07466	Unchanged	8	primary	+	Unique p63RE	51.6667
chr18_37702131_37702155	fullShuffle	MCF10A	0.578969	Unchanged	8	primary	-	Unique p63RE	54.1667
chr18_37937412_37937426	fullShuffle	MCF10A	1.0022	Activating	8	tertiary	-	Unique p63RE	40.8333
chr18_38038393_38038417	fullShuffle	MCF10A	0.331444	Unchanged	8	primary	-	Unique p63RE	35
chr18_38053401_38053420	fullShuffle	MCF10A	0.383149	Unchanged	8	primary	+	p53RE+p63RE	37.8151
chr18_38352765_38352784	fullShuffle	MCF10A	0.745436	Activating	8	primary	-	p53RE+p63RE	41.1765
chr18_38712154_38712173	fullShuffle	MCF10A	0.534082	Activating	8	primary	+	p53RE+p63RE	40.3361
chr18_38751976_38751995	fullShuffle	MCF10A	1.11761	Repressing	8	secondary	-	Unique p63RE	52.9412
chr18_38847518_38847537	fullShuffle	MCF10A	0.676174	Activating	8	primary	+	p53RE+p63RE	40.3361
chr18_39891104_39891123	fullShuffle	MCF10A	0.552108	Activating	8	primary	-	p53RE+p63RE	45.3782	6
chr18_41150615_41150634	fullShuffle	MCF10A	1.16022	Unchanged	8	primary	-	p53RE+p63RE	38.6555
chr18_41268433_41268447	fullShuffle	MCF10A	0.647263	Unchanged	8	secondary	+	p53RE+p63RE	44.1667
chr18_41825177_41825196	fullShuffle	MCF10A	0.150668	Activating	8	primary	-	p53RE+p63RE	30.2521	9
chr18_42324082_42324101	fullShuffle	MCF10A	0.571684	Unchanged	8	primary	-	p53RE+p63RE	47.8992
chr18_44844681_44844705	fullShuffle	MCF10A	1.3779	Unchanged	8	primary	+	Unique p63RE	52.5
chr18_44913280_44913299	fullShuffle	MCF10A	1.35251	Unchanged	8	primary	+	p53RE+p63RE	47.0588
chr18_45020384_45020398	fullShuffle	MCF10A	0.308227	Activating	8	secondary	-	p53RE+p63RE	45.8333
chr18_47129792_47129816	fullShuffle	MCF10A	0.725039	Unchanged	8	primary	-	Unique p63RE	47.5
chr18_48159951_48159975	fullShuffle	MCF10A	1.09037	Unchanged	8	primary	+	Unique p63RE	51.6667
chr18_48437155_48437179	fullShuffle	MCF10A	0.770126	Unchanged	8	primary	-	Unique p63RE	47.5
chr18_49571017_49571036	fullShuffle	MCF10A	0.365572	Unchanged	8	primary	+	p53RE+p63RE	46.2185
chr18_49874419_49874433	fullShuffle	MCF10A	0.464838	Unchanged	8	tertiary	-	Unique p63RE	39.1667
chr18_49922439_49922463	fullShuffle	MCF10A	0.991251	Unchanged	8	primary	+	Unique p63RE	47.5
chr18_51575301_51575320	fullShuffle	MCF10A	1.0108	Unchanged	8	primary	-	p53RE+p63RE	46.2185
chr18_54191144_54191168	fullShuffle	MCF10A	0.934689	Unchanged	8	primary	+	Unique p63RE	48.3333
chr18_54807478_54807502	fullShuffle	MCF10A	0.409997	Activating	8	primary	+	Unique p63RE	40.8333
chr18_56083804_56083823	fullShuffle	MCF10A	1.31599	Activating	8	primary	-	p53RE+p63RE	56.3025	12
chr18_56315569_56315583	fullShuffle	MCF10A	0.552079	Activating	8	secondary	-	p53RE+p63RE	37.5
chr18_58678610_58678629	fullShuffle	MCF10A	1.39332	Unchanged	8	primary	+	p53RE+p63RE	42.0168
chr18_58755344_58755363	fullShuffle	MCF10A	0.848491	Unchanged	8	primary	-	p53RE+p63RE	51.2605
chr18_59555089_59555108	fullShuffle	MCF10A	0.681333	Repressing	8	primary	-	p53RE+p63RE	36.9748
chr18_59765506_59765530	fullShuffle	MCF10A	0.350029	Unchanged	8	primary	+	Unique p63RE	35.8333
chr18_60019258_60019277	fullShuffle	MCF10A	0.443636	Repressing	8	primary	-	p53RE+p63RE	33.6134
chr18_60667202_60667221	fullShuffle	MCF10A	1.01341	Activating	8	primary	-	p53RE+p63RE	46.2185
chr18_61114938_61114957	fullShuffle	MCF10A	0.403923	Activating	8	primary	-	p53RE+p63RE	36.1345
chr18_61356964_61356983	fullShuffle	MCF10A	0.308793	Unchanged	8	primary	-	p53RE+p63RE	33.6134
chr18_61936997_61937016	fullShuffle	MCF10A	0.922808	Unchanged	8	primary	-	p53RE+p63RE	42.0168
chr18_62025156_62025175	fullShuffle	MCF10A	0.307236	Unchanged	8	primary	-	p53RE+p63RE	31.9328
chr18_63151694_63151713	fullShuffle	MCF10A	0.79319	Activating	8	primary	-	p53RE+p63RE	43.6975
chr18_63443805_63443819	fullShuffle	MCF10A	0.845554	Unchanged	8	secondary	-	p53RE+p63RE	46.6667
chr18_63850784_63850808	fullShuffle	MCF10A	0.936635	Unchanged	8	primary	-	Unique p63RE	45
chr18_63886262_63886281	fullShuffle	MCF10A	0.944269	Unchanged	8	secondary	+	Unique p63RE	46.2185
chr18_73653491_73653510	fullShuffle	MCF10A	0.5048	Activating	8	primary	+	p53RE+p63RE	39.4958	5
chr18_74501527_74501551	fullShuffle	MCF10A	0.418289	Unchanged	8	primary	+	Unique p63RE	43.3333
chr18_75468055_75468074	fullShuffle	MCF10A	1.32929	Unchanged	8	primary	+	p53RE+p63RE	42.0168
chr18_76605043_76605062	fullShuffle	MCF10A	0.63889	Activating	8	primary	+	p53RE+p63RE	41.1765
chr18_77057427_77057446	fullShuffle	MCF10A	0.798275	Unchanged	8	primary	+	p53RE+p63RE	43.6975
chr18_77071224_77071243	fullShuffle	MCF10A	0.500696	Unchanged	8	secondary	+	Unique p63RE	40.3361
chr18_79371685_79371709	fullShuffle	MCF10A	0.759473	Unchanged	8	primary	+	Unique p63RE	56.6667
chr18_79458487_79458501	fullShuffle	MCF10A	2.57347	Unchanged	8	tertiary	+	Unique p63RE	73.3333
chr18_79941614_79941633	fullShuffle	MCF10A	1.10063	Activating	8	primary	+	p53RE+p63RE	55.4622
chr18_80069028_80069047	fullShuffle	MCF10A	1.17605	Unchanged	8	secondary	+	Unique p63RE	51.2605
chr19_1266220_1266244	fullShuffle	MCF10A	0.731205	Unchanged	8	primary	+	Unique p63RE	60
chr19_1387229_1387243	fullShuffle	MCF10A	1.61431	Unchanged	8	tertiary	+	Unique p63RE	68.3333
chr19_1425110_1425124	fullShuffle	MCF10A	0.560794	Unchanged	8	tertiary	-	Unique p63RE	49.1667
chr19_1940358_1940382	fullShuffle	MCF10A	1.42556	Unchanged	8	primary	+	Unique p63RE	68.3333
chr19_2734010_2734034	fullShuffle	MCF10A	1.46099	Activating	8	primary	+	Unique p63RE	65
chr19_3035281_3035295	fullShuffle	MCF10A	0.766202	Unchanged	8	tertiary	-	Unique p63RE	60
chr19_3398728_3398737	fullShuffle	MCF10A	0.914099	Unchanged	8	quinary	+	p53RE+p63RE	63.8655
chr19_5641322_5641346	fullShuffle	MCF10A	1.07646	Unchanged	8	primary	-	Unique p63RE	45
chr19_5968786_5968800	fullShuffle	MCF10A	0.307494	Unchanged	8	tertiary	+	Unique p63RE	59.1667
chr19_6239528_6239542	fullShuffle	MCF10A	0.976714	Unchanged	8	tertiary	+	Unique p63RE	60
chr19_7450984_7450998	fullShuffle	MCF10A	0.45569	Unchanged	8	senary	-	Unique p63RE	45.8333
chr19_7570988_7571012	fullShuffle	MCF10A	0.994664	Repressing	8	primary	-	Unique p63RE	46.6667
chr19_7953152_7953166	fullShuffle	MCF10A	0.666746	Unchanged	8	secondary	+	p53RE+p63RE	54.1667
chr19_8238383_8238407	fullShuffle	MCF10A	1.6399	Unchanged	8	primary	+	Unique p63RE	54.1667
chr19_8335098_8335112	fullShuffle	MCF10A	1.663	Unchanged	8	tertiary	+	Unique p63RE	80.8333
chr19_8511896_8511920	fullShuffle	MCF10A	2.71667	Unchanged	8	primary	-	Unique p63RE	69.1667
chr19_9878193_9878212	fullShuffle	MCF10A	0.628291	Unchanged	8	secondary	-	Unique p63RE	42.0168
chr19_11099554_11099578	fullShuffle	MCF10A	0.921606	Unchanged	8	primary	+	Unique p63RE	51.6667
chr19_11422538_11422557	fullShuffle	MCF10A	1.13173	Unchanged	8	quinary	-	Unique p63RE	68.9076
chr19_11444232_11444256	fullShuffle	MCF10A	0.955749	Activating	8	primary	-	Unique p63RE	53.3333
chr19_16247595_16247614	fullShuffle	MCF10A	0.550786	Unchanged	8	primary	+	p53RE+p63RE	51.2605
chr19_16587758_16587777	fullShuffle	MCF10A	1.16359	Repressing	8	secondary	-	Unique p63RE	59.6639
chr19_17317691_17317715	fullShuffle	MCF10A	1.0274	Unchanged	8	primary	-	Unique p63RE	44.1667
chr19_18136558_18136577	fullShuffle	MCF10A	1.13118	Activating	8	primary	-	p53RE+p63RE	50.4202
chr19_18526805_18526829	fullShuffle	MCF10A	0.676877	Unchanged	8	primary	-	Unique p63RE	50.8333
chr19_18772962_18772986	fullShuffle	MCF10A	0.952157	Unchanged	8	primary	+	Unique p63RE	57.5
chr19_19335944_19335958	fullShuffle	MCF10A	0.877921	Unchanged	8	tertiary	+	Unique p63RE	55.8333
chr19_19429608_19429632	fullShuffle	MCF10A	0.71986	Activating	8	primary	+	Unique p63RE	60
chr19_20103335_20103349	fullShuffle	MCF10A	2.19852	Activating	8	secondary	-	p53RE+p63RE	49.1667
chr19_20171487_20171511	fullShuffle	MCF10A	0.53696	Activating	8	primary	+	Unique p63RE	46.6667
chr19_21166619_21166643	fullShuffle	MCF10A	0.374101	Activating	8	primary	-	Unique p63RE	36.6667
chr19_27833236_27833245	fullShuffle	MCF10A	0.653039	Unchanged	8	quinary	+	p53RE+p63RE	38.6555
chr19_28482323_28482342	fullShuffle	MCF10A	0.889659	Activating	8	primary	+	p53RE+p63RE	47.0588	13
chr19_29948111_29948135	fullShuffle	MCF10A	0.594727	Unchanged	8	primary	-	Unique p63RE	39.1667
chr19_31145217_31145236	fullShuffle	MCF10A	0.42934	Repressing	8	primary	+	p53RE+p63RE	43.6975
chr19_33868907_33868921	fullShuffle	MCF10A	1.26335	Unchanged	8	tertiary	-	Unique p63RE	60.8333
chr19_34178019_34178038	fullShuffle	MCF10A	1.13414	Unchanged	8	primary	-	p53RE+p63RE	47.8992
chr19_35098776_35098790	fullShuffle	MCF10A	1.77407	Unchanged	8	secondary	+	p53RE+p63RE	69.1667
chr19_37867254_37867278	fullShuffle	MCF10A	0.170389	Unchanged	8	primary	-	Unique p63RE	43.3333
chr19_38135416_38135440	fullShuffle	MCF10A	0.604824	Unchanged	8	primary	-	Unique p63RE	62.5
chr19_38251786_38251805	fullShuffle	MCF10A	1.11926	Unchanged	8	primary	-	p53RE+p63RE	46.2185	7
chr19_39083695_39083719	fullShuffle	MCF10A	0.556598	Unchanged	8	primary	+	Unique p63RE	49.1667
chr19_39543652_39543671	fullShuffle	MCF10A	0.852928	Unchanged	8	primary	-	p53RE+p63RE	47.0588
chr19_40296021_40296040	fullShuffle	MCF10A	0.993668	Activating	8	primary	+	p53RE+p63RE	48.7395	12
chr19_40454109_40454123	fullShuffle	MCF10A	1.25617	Unchanged	8	tertiary	-	Unique p63RE	50
chr19_40611191_40611215	fullShuffle	MCF10A	1.37975	Unchanged	8	primary	-	Unique p63RE	65
chr19_42113717_42113731	fullShuffle	MCF10A	0.717072	Activating	8	tertiary	+	Unique p63RE	55.8333
chr19_43201856_43201865	fullShuffle	MCF10A	0.485884	Unchanged	8	quinary	-	p53RE+p63RE	45.3782
chr19_44742242_44742261	fullShuffle	MCF10A	1.26412	Repressing	8	quartenary	-	p53RE+p63RE	61.3445	6
chr19_45191533_45191547	fullShuffle	MCF10A	0.146035	Repressing	8	secondary	+	p53RE+p63RE	39.1667
chr19_45425060_45425074	fullShuffle	MCF10A	0.758274	Activating	8	tertiary	+	Unique p63RE	44.1667
chr19_45969018_45969032	fullShuffle	MCF10A	1.36011	Repressing	8	tertiary	-	Unique p63RE	48.3333
chr19_46198969_46198983	fullShuffle	MCF10A	0.904629	Unchanged	8	secondary	-	p53RE+p63RE	53.3333
chr19_46224945_46224959	fullShuffle	MCF10A	1.01888	Unchanged	8	tertiary	+	Unique p63RE	50
chr19_46979249_46979268	fullShuffle	MCF10A	0.907922	Unchanged	8	primary	-	p53RE+p63RE	59.6639
chr19_47056872_47056891	fullShuffle	MCF10A	0.360336	Activating	8	primary	+	p53RE+p63RE	40.3361	10
chr19_47518282_47518301	fullShuffle	MCF10A	1.27517	Unchanged	8	primary	+	p53RE+p63RE	54.6218
chr19_48341346_48341360	fullShuffle	MCF10A	0.897748	Unchanged	8	tertiary	+	Unique p63RE	51.6667
chr19_50051644_50051663	fullShuffle	MCF10A	0.519223	Activating	8	primary	+	p53RE+p63RE	42.8571	17
chr19_51038356_51038370	fullShuffle	MCF10A	0.240137	Unchanged	8	tertiary	-	Unique p63RE	51.6667
chr19_52738018_52738037	fullShuffle	MCF10A	0.860119	Activating	8	primary	+	p53RE+p63RE	45.3782	10
chr19_52944410_52944429	fullShuffle	MCF10A	0.67712	Activating	8	primary	-	p53RE+p63RE	52.1008	6
chr19_58009065_58009079	fullShuffle	MCF10A	1.09574	Unchanged	8	secondary	+	p53RE+p63RE	46.6667
chr19_58499191_58499205	fullShuffle	MCF10A	0.720971	Unchanged	8	tertiary	-	Unique p63RE	61.6667
chr2_151690_151714	fullShuffle	MCF10A	0.596754	Repressing	8	primary	-	Unique p63RE	35
chr2_1443429_1443453	fullShuffle	MCF10A	0.717066	Unchanged	8	primary	-	Unique p63RE	50
chr2_1657320_1657344	fullShuffle	MCF10A	0.838319	Activating	8	primary	+	Unique p63RE	59.1667
chr2_3037941_3037965	fullShuffle	MCF10A	1.22724	Unchanged	8	primary	-	Unique p63RE	57.5
chr2_4962534_4962553	fullShuffle	MCF10A	0.87876	Activating	8	primary	-	p53RE+p63RE	40.3361
chr2_7111860_7111884	fullShuffle	MCF10A	0.630586	Unchanged	8	primary	+	Unique p63RE	45
chr2_7773256_7773275	fullShuffle	MCF10A	0.57879	Unchanged	8	primary	+	p53RE+p63RE	39.4958
chr2_7858125_7858144	fullShuffle	MCF10A	0.588155	Unchanged	8	quinary	+	Unique p63RE	42.0168
chr2_8856386_8856405	fullShuffle	MCF10A	0.221557	Unchanged	8	primary	+	p53RE+p63RE	34.4538
chr2_9300836_9300860	fullShuffle	MCF10A	0.815193	Unchanged	8	primary	-	Unique p63RE	40
chr2_9544990_9545014	fullShuffle	MCF10A	0.493334	Unchanged	8	primary	-	Unique p63RE	37.5
chr2_9700388_9700412	fullShuffle	MCF10A	0.435509	Unchanged	8	primary	-	Unique p63RE	40.8333
chr2_9877196_9877220	fullShuffle	MCF10A	0.357225	Unchanged	8	primary	-	Unique p63RE	41.6667
chr2_10352550_10352569	fullShuffle	MCF10A	1.12529	Activating	8	primary	-	p53RE+p63RE	58.8235
chr2_11964057_11964076	fullShuffle	MCF10A	0.70904	Unchanged	8	primary	-	p53RE+p63RE	46.2185
chr2_12594737_12594761	fullShuffle	MCF10A	0.603826	Unchanged	8	primary	+	Unique p63RE	49.1667
chr2_13052314_13052333	fullShuffle	MCF10A	0.226398	Repressing	8	primary	-	p53RE+p63RE	32.7731
chr2_17901360_17901379	fullShuffle	MCF10A	0.846807	Unchanged	8	quartenary	+	p53RE+p63RE	53.7815
chr2_18210408_18210427	fullShuffle	MCF10A	0.782647	Unchanged	8	secondary	+	Unique p63RE	40.3361
chr2_18284504_18284523	fullShuffle	MCF10A	1.41456	Repressing	8	quartenary	+	Unique p63RE	47.0588
chr2_20796493_20796517	fullShuffle	MCF10A	0.709746	Repressing	8	primary	-	Unique p63RE	40
chr2_20912881_20912905	fullShuffle	MCF10A	0.782167	Unchanged	8	primary	-	Unique p63RE	48.3333
chr2_20917910_20917924	fullShuffle	MCF10A	0.51969	Activating	8	tertiary	+	Unique p63RE	34.1667
chr2_25251885_25251909	fullShuffle	MCF10A	2.19582	Unchanged	8	primary	-	Unique p63RE	70.8333
chr2_26018257_26018281	fullShuffle	MCF10A	1.42881	Activating	8	primary	+	Unique p63RE	63.3333
chr2_26305582_26305606	fullShuffle	MCF10A	0.618393	Unchanged	8	primary	-	Unique p63RE	45
chr2_26436588_26436607	fullShuffle	MCF10A	0.775832	Activating	8	primary	+	p53RE+p63RE	44.5378
chr2_26809309_26809333	fullShuffle	MCF10A	0.972584	Activating	8	primary	+	Unique p63RE	55	7
chr2_27844920_27844939	fullShuffle	MCF10A	0.917693	Unchanged	8	primary	-	p53RE+p63RE	44.5378
chr2_28075171_28075195	fullShuffle	MCF10A	1.10371	Unchanged	8	primary	+	Unique p63RE	45
chr2_28293688_28293707	fullShuffle	MCF10A	1.19194	Activating	8	primary	-	p53RE+p63RE	42.8571
chr2_30253047_30253071	fullShuffle	MCF10A	1.01573	Unchanged	8	primary	-	Unique p63RE	57.5
chr2_31957878_31957897	fullShuffle	MCF10A	0.57793	Unchanged	8	secondary	+	Unique p63RE	38.6555
chr2_36433446_36433470	fullShuffle	MCF10A	1.0414	Unchanged	8	primary	-	Unique p63RE	57.5
chr2_37180227_37180251	fullShuffle	MCF10A	1.24799	Unchanged	8	primary	-	Unique p63RE	47.5
chr2_38109917_38109931	fullShuffle	MCF10A	0.486034	Unchanged	8	secondary	+	p53RE+p63RE	38.3333
chr2_38381563_38381587	fullShuffle	MCF10A	0.685528	Unchanged	8	primary	-	Unique p63RE	46.6667
chr2_38447446_38447460	fullShuffle	MCF10A	2.67266	Unchanged	8	secondary	-	p53RE+p63RE	55
chr2_39734642_39734661	fullShuffle	MCF10A	0.995763	Unchanged	8	primary	+	p53RE+p63RE	33.6134
chr2_42091851_42091875	fullShuffle	MCF10A	0.590325	Unchanged	8	primary	-	Unique p63RE	43.3333
chr2_42456387_42456406	fullShuffle	MCF10A	0.636999	Unchanged	8	primary	-	p53RE+p63RE	52.1008
chr2_43015135_43015159	fullShuffle	MCF10A	1.35852	Unchanged	8	primary	-	Unique p63RE	50.8333
chr2_43159101_43159125	fullShuffle	MCF10A	0.970768	Unchanged	8	primary	-	Unique p63RE	60.8333
chr2_43220204_43220223	fullShuffle	MCF10A	1.31351	Unchanged	8	secondary	-	Unique p63RE	63.8655
chr2_43251639_43251658	fullShuffle	MCF10A	1.26686	Activating	8	primary	-	p53RE+p63RE	61.3445
chr2_46008552_46008571	fullShuffle	MCF10A	1.00941	Activating	8	primary	-	p53RE+p63RE	59.6639	20
chr2_46824770_46824789	fullShuffle	MCF10A	0.518918	Unchanged	8	primary	-	p53RE+p63RE	53.7815
chr2_46845974_46845998	fullShuffle	MCF10A	0.88141	Repressing	8	primary	+	Unique p63RE	54.1667
chr2_47334644_47334658	fullShuffle	MCF10A	1.051	Unchanged	8	tertiary	+	Unique p63RE	47.5
chr2_47750452_47750471	fullShuffle	MCF10A	0.738078	Activating	8	primary	-	p53RE+p63RE	46.2185	13
chr2_50312895_50312914	fullShuffle	MCF10A	0.843205	Activating	8	primary	-	p53RE+p63RE	42.8571	5
chr2_50525903_50525917	fullShuffle	MCF10A	0.74195	Activating	8	secondary	+	p53RE+p63RE	41.6667	12
chr2_50547730_50547744	fullShuffle	MCF10A	0.641104	Activating	8	tertiary	-	Unique p63RE	43.3333
chr2_51256893_51256912	fullShuffle	MCF10A	1.51384	Activating	8	primary	+	p53RE+p63RE	34.4538	16
chr2_54306814_54306838	fullShuffle	MCF10A	1.07497	Unchanged	8	primary	-	Unique p63RE	44.1667
chr2_54330221_54330245	fullShuffle	MCF10A	0.821144	Unchanged	8	primary	+	Unique p63RE	53.3333
chr2_54531636_54531650	fullShuffle	MCF10A	0.34789	Unchanged	8	tertiary	+	Unique p63RE	36.6667
chr2_54764526_54764545	fullShuffle	MCF10A	0.467152	Unchanged	8	primary	-	p53RE+p63RE	37.8151
chr2_54842760_54842784	fullShuffle	MCF10A	0.811543	Activating	8	primary	-	Unique p63RE	46.6667
chr2_55078379_55078398	fullShuffle	MCF10A	1.1144	Activating	8	primary	+	p53RE+p63RE	41.1765	17
chr2_59133478_59133497	fullShuffle	MCF10A	0.50896	Activating	8	primary	+	p53RE+p63RE	44.5378	8
chr2_59206587_59206611	fullShuffle	MCF10A	0.85635	Unchanged	8	primary	-	Unique p63RE	43.3333
chr2_59389447_59389466	fullShuffle	MCF10A	0.363047	Unchanged	8	primary	+	p53RE+p63RE	36.9748
chr2_59701481_59701500	fullShuffle	MCF10A	1.32616	Activating	8	primary	+	p53RE+p63RE	46.2185
chr2_62994594_62994618	fullShuffle	MCF10A	0.727962	Unchanged	8	primary	+	Unique p63RE	38.3333
chr2_63682064_63682083	fullShuffle	MCF10A	0.655924	Activating	8	primary	-	p53RE+p63RE	40.3361
chr2_64505493_64505512	fullShuffle	MCF10A	0.312714	Unchanged	8	primary	-	p53RE+p63RE	37.8151
chr2_64629699_64629723	fullShuffle	MCF10A	1.03336	Unchanged	8	primary	+	Unique p63RE	58.3333
chr2_64787119_64787138	fullShuffle	MCF10A	0.820834	Unchanged	8	secondary	-	Unique p63RE	57.9832
chr2_65538355_65538374	fullShuffle	MCF10A	0.842071	Activating	8	primary	+	p53RE+p63RE	42.8571	19
chr2_66938624_66938648	fullShuffle	MCF10A	1.16239	Unchanged	8	primary	-	Unique p63RE	40.8333
chr2_67997331_67997345	fullShuffle	MCF10A	0.821088	Unchanged	8	secondary	-	p53RE+p63RE	43.3333
chr2_68060831_68060850	fullShuffle	MCF10A	0.397319	Unchanged	8	secondary	-	Unique p63RE	38.6555
chr2_68556573_68556597	fullShuffle	MCF10A	0.263023	Repressing	8	primary	-	Unique p63RE	32.5
chr2_69119950_69119969	fullShuffle	MCF10A	0.974764	Repressing	8	primary	-	p53RE+p63RE	43.6975
chr2_69701509_69701533	fullShuffle	MCF10A	0.400553	Unchanged	8	primary	-	Unique p63RE	35.8333
chr2_70022771_70022790	fullShuffle	MCF10A	0.658298	Unchanged	8	primary	+	p53RE+p63RE	34.4538
chr2_70095355_70095379	fullShuffle	MCF10A	1.22751	Activating	8	primary	+	Unique p63RE	42.5
chr2_70237435_70237459	fullShuffle	MCF10A	0.724679	Unchanged	8	primary	-	Unique p63RE	38.3333
chr2_70388198_70388212	fullShuffle	MCF10A	0.670674	Unchanged	8	tertiary	+	Unique p63RE	47.5
chr2_70519648_70519672	fullShuffle	MCF10A	1.04882	Unchanged	8	primary	+	Unique p63RE	40
chr2_70948565_70948579	fullShuffle	MCF10A	0.836651	Unchanged	8	tertiary	-	Unique p63RE	60.8333
chr2_71304088_71304107	fullShuffle	MCF10A	0.675795	Unchanged	8	primary	-	p53RE+p63RE	45.3782
chr2_71417038_71417052	fullShuffle	MCF10A	1.61261	Unchanged	8	secondary	-	p53RE+p63RE	61.6667
chr2_72108357_72108376	fullShuffle	MCF10A	1.10118	Unchanged	8	secondary	+	Unique p63RE	36.9748
chr2_72949215_72949239	fullShuffle	MCF10A	1.72747	Repressing	8	primary	-	Unique p63RE	52.5
chr2_73197731_73197755	fullShuffle	MCF10A	0.691366	Repressing	8	primary	+	Unique p63RE	47.5
chr2_75040203_75040222	fullShuffle	MCF10A	0.447219	Unchanged	8	primary	-	p53RE+p63RE	39.4958
chr2_75415299_75415318	fullShuffle	MCF10A	0.975923	Unchanged	8	primary	-	p53RE+p63RE	46.2185
chr2_85546767_85546791	fullShuffle	MCF10A	1.08483	Unchanged	8	primary	-	Unique p63RE	41.6667
chr2_85585246_85585265	fullShuffle	MCF10A	0.579055	Unchanged	8	secondary	+	Unique p63RE	53.7815
chr2_85634429_85634453	fullShuffle	MCF10A	1.75977	Unchanged	8	primary	+	Unique p63RE	51.6667
chr2_88495265_88495284	fullShuffle	MCF10A	0.579121	Unchanged	8	primary	+	p53RE+p63RE	36.1345
chr2_88609600_88609619	fullShuffle	MCF10A	0.805769	Unchanged	8	primary	-	p53RE+p63RE	37.8151
chr2_96147261_96147285	fullShuffle	MCF10A	1.79059	Unchanged	8	primary	-	Unique p63RE	55
chr2_96882525_96882549	fullShuffle	MCF10A	1.33903	Unchanged	8	primary	-	Unique p63RE	57.5
chr2_98289296_98289315	fullShuffle	MCF10A	0.402001	Activating	8	primary	-	p53RE+p63RE	40.3361	8
chr2_98921171_98921185	fullShuffle	MCF10A	1.63819	Unchanged	8	secondary	-	p53RE+p63RE	54.1667
chr2_101396421_101396440	fullShuffle	MCF10A	0.911615	Unchanged	8	quinary	+	Unique p63RE	42.0168
chr2_101523071_101523095	fullShuffle	MCF10A	0.591717	Unchanged	8	primary	-	Unique p63RE	52.5
chr2_102155977_102156001	fullShuffle	MCF10A	1.00997	Activating	8	primary	-	Unique p63RE	43.3333
chr2_102187011_102187025	fullShuffle	MCF10A	1.19795	Unchanged	8	secondary	-	p53RE+p63RE	60
chr2_105328729_105328743	fullShuffle	MCF10A	1.50408	Repressing	8	secondary	+	p53RE+p63RE	50.8333	5
chr2_105373955_105373974	fullShuffle	MCF10A	0.650228	Unchanged	8	primary	+	p53RE+p63RE	40.3361	6
chr2_105732321_105732345	fullShuffle	MCF10A	0.863031	Activating	8	primary	-	Unique p63RE	44.1667
chr2_106272375_106272389	fullShuffle	MCF10A	0.60631	Unchanged	8	secondary	-	p53RE+p63RE	46.6667
chr2_108236814_108236833	fullShuffle	MCF10A	0.941002	Unchanged	8	primary	+	p53RE+p63RE	44.5378
chr2_108406021_108406040	fullShuffle	MCF10A	0.847446	Activating	8	primary	+	p53RE+p63RE	41.1765
chr2_110714130_110714154	fullShuffle	MCF10A	0.779307	Activating	8	primary	-	Unique p63RE	45
chr2_110854092_110854111	fullShuffle	MCF10A	0.739695	Unchanged	8	primary	-	p53RE+p63RE	50.4202	8
chr2_110888254_110888278	fullShuffle	MCF10A	0.638491	Activating	8	primary	+	Unique p63RE	46.6667	8
chr2_112627269_112627288	fullShuffle	MCF10A	0.986997	Unchanged	8	secondary	+	Unique p63RE	45.3782
chr2_112793762_112793786	fullShuffle	MCF10A	0.672948	Unchanged	8	primary	-	Unique p63RE	42.5
chr2_112794313_112794327	fullShuffle	MCF10A	1.09764	Activating	8	tertiary	-	Unique p63RE	48.3333
chr2_113283177_113283201	fullShuffle	MCF10A	0.692385	Unchanged	8	primary	-	Unique p63RE	58.3333
chr2_113858939_113858953	fullShuffle	MCF10A	1.26553	Unchanged	8	secondary	-	p53RE+p63RE	49.1667
chr2_113877097_113877121	fullShuffle	MCF10A	0.338512	Unchanged	8	primary	-	Unique p63RE	40.8333
chr2_118579736_118579760	fullShuffle	MCF10A	0.909364	Unchanged	8	primary	-	Unique p63RE	34.1667
chr2_120675582_120675606	fullShuffle	MCF10A	2.12162	Unchanged	8	primary	+	Unique p63RE	62.5
chr2_120785494_120785518	fullShuffle	MCF10A	1.38887	Activating	8	primary	-	Unique p63RE	65.8333
chr2_120826149_120826168	fullShuffle	MCF10A	0.9393	Activating	8	primary	+	p53RE+p63RE	62.1849
chr2_121175065_121175079	fullShuffle	MCF10A	1.70845	Unchanged	8	tertiary	-	Unique p63RE	63.3333
chr2_121764985_121765009	fullShuffle	MCF10A	0.813678	Unchanged	8	primary	-	Unique p63RE	47.5
chr2_122520034_122520053	fullShuffle	MCF10A	1.37216	Activating	8	primary	-	p53RE+p63RE	47.0588	16
chr2_127136245_127136264	fullShuffle	MCF10A	0.693332	Unchanged	8	primary	-	p53RE+p63RE	60.5042
chr2_127558533_127558552	fullShuffle	MCF10A	0.776841	Activating	8	primary	+	p53RE+p63RE	44.5378
chr2_128967905_128967929	fullShuffle	MCF10A	0.797837	Unchanged	8	primary	+	Unique p63RE	46.6667
chr2_130307994_130308013	fullShuffle	MCF10A	1.15473	Unchanged	8	primary	+	p53RE+p63RE	47.0588
chr2_132543367_132543386	fullShuffle	MCF10A	0.646364	Activating	8	primary	-	p53RE+p63RE	42.8571	20
chr2_133379304_133379323	fullShuffle	MCF10A	0.477559	Activating	8	primary	+	p53RE+p63RE	43.6975	9
chr2_133499990_133500014	fullShuffle	MCF10A	0.50284	Unchanged	8	primary	-	Unique p63RE	34.1667
chr2_133799650_133799669	fullShuffle	MCF10A	0.696757	Activating	8	secondary	-	Unique p63RE	50.4202	14
chr2_138202975_138202999	fullShuffle	MCF10A	0.274471	Unchanged	8	primary	-	Unique p63RE	38.3333
chr2_138493672_138493686	fullShuffle	MCF10A	0.817645	Unchanged	8	tertiary	-	Unique p63RE	50
chr2_141900944_141900963	fullShuffle	MCF10A	1.37111	Activating	8	primary	+	p53RE+p63RE	42.8571	8
chr2_143205576_143205600	fullShuffle	MCF10A	0.633018	Unchanged	8	primary	-	Unique p63RE	35.8333
chr2_144682670_144682689	fullShuffle	MCF10A	0.278007	Unchanged	8	primary	-	p53RE+p63RE	37.8151
chr2_144947509_144947533	fullShuffle	MCF10A	0.429001	Unchanged	8	primary	+	Unique p63RE	33.3333
chr2_147051938_147051957	fullShuffle	MCF10A	0.330604	Unchanged	8	primary	+	p53RE+p63RE	35.2941
chr2_147530243_147530262	fullShuffle	MCF10A	0.719269	Unchanged	8	secondary	+	Unique p63RE	39.4958
chr2_147569541_147569560	fullShuffle	MCF10A	0.496189	Repressing	8	primary	-	p53RE+p63RE	34.4538
chr2_148922974_148922998	fullShuffle	MCF10A	0.753035	Unchanged	8	primary	-	Unique p63RE	51.6667
chr2_150587177_150587196	fullShuffle	MCF10A	0.241596	Unchanged	8	secondary	-	Unique p63RE	35.2941
chr2_150750940_150750959	fullShuffle	MCF10A	0.211817	Activating	8	primary	+	p53RE+p63RE	38.6555
chr2_151305499_151305518	fullShuffle	MCF10A	0.394347	Unchanged	8	primary	+	p53RE+p63RE	46.2185
chr2_152701383_152701402	fullShuffle	MCF10A	0.617709	Activating	8	primary	+	p53RE+p63RE	50.4202	19
chr2_156474477_156474491	fullShuffle	MCF10A	0.448691	Unchanged	8	secondary	+	p53RE+p63RE	44.1667
chr2_156704736_156704760	fullShuffle	MCF10A	0.709138	Unchanged	8	primary	+	Unique p63RE	43.3333
chr2_159907614_159907638	fullShuffle	MCF10A	0.231768	Unchanged	8	primary	+	Unique p63RE	42.5
chr2_160280031_160280045	fullShuffle	MCF10A	0.482764	Unchanged	8	tertiary	-	Unique p63RE	35.8333
chr2_160938136_160938160	fullShuffle	MCF10A	0.818383	Activating	8	primary	-	Unique p63RE	49.1667
chr2_162112798_162112822	fullShuffle	MCF10A	1.00857	Unchanged	8	primary	-	Unique p63RE	50.8333
chr2_162232231_162232255	fullShuffle	MCF10A	0.493754	Unchanged	8	primary	-	Unique p63RE	33.3333
chr2_162735086_162735105	fullShuffle	MCF10A	0.701906	Unchanged	8	primary	-	p53RE+p63RE	38.6555
chr2_163188465_163188489	fullShuffle	MCF10A	0.909621	Unchanged	8	primary	+	Unique p63RE	43.3333
chr2_163748593_163748607	fullShuffle	MCF10A	0.531468	Repressing	8	secondary	-	p53RE+p63RE	39.1667
chr2_164720706_164720725	fullShuffle	MCF10A	0.402845	Repressing	8	primary	-	p53RE+p63RE	48.7395	11
chr2_165358005_165358024	fullShuffle	MCF10A	0.369826	Unchanged	8	primary	-	p53RE+p63RE	36.1345
chr2_167070060_167070074	fullShuffle	MCF10A	0.538478	Unchanged	8	tertiary	+	Unique p63RE	45.8333
chr2_168475838_168475862	fullShuffle	MCF10A	0.502331	Unchanged	8	primary	-	Unique p63RE	44.1667
chr2_168559521_168559540	fullShuffle	MCF10A	1.59042	Unchanged	8	primary	-	p53RE+p63RE	44.5378
chr2_171293823_171293847	fullShuffle	MCF10A	0.4338	Unchanged	8	primary	+	Unique p63RE	34.1667
chr2_171807824_171807843	fullShuffle	MCF10A	0.67575	Activating	8	secondary	+	Unique p63RE	45.3782
chr2_172214443_172214467	fullShuffle	MCF10A	0.752374	Activating	8	primary	+	Unique p63RE	40.8333
chr2_172216776_172216795	fullShuffle	MCF10A	1.39582	Unchanged	8	primary	-	p53RE+p63RE	45.3782
chr2_172735421_172735440	fullShuffle	MCF10A	1.12033	Unchanged	8	secondary	-	Unique p63RE	53.7815
chr2_172790730_172790749	fullShuffle	MCF10A	0.876581	Activating	8	primary	+	p53RE+p63RE	46.2185	12
chr2_172807352_172807371	fullShuffle	MCF10A	0.969119	Unchanged	8	primary	+	p53RE+p63RE	42.8571
chr2_172843365_172843384	fullShuffle	MCF10A	0.753697	Unchanged	8	primary	-	p53RE+p63RE	44.5378
chr2_172942883_172942902	fullShuffle	MCF10A	0.609625	Repressing	8	primary	-	p53RE+p63RE	43.6975
chr2_173063040_173063059	fullShuffle	MCF10A	0.262952	Unchanged	8	primary	-	p53RE+p63RE	41.1765
chr2_173567524_173567548	fullShuffle	MCF10A	1.03645	Activating	8	primary	-	Unique p63RE	56.6667
chr2_173667696_173667715	fullShuffle	MCF10A	0.819703	Unchanged	8	primary	+	p53RE+p63RE	51.2605
chr2_176514495_176514514	fullShuffle	MCF10A	1.16748	Repressing	8	primary	-	p53RE+p63RE	42.8571
chr2_178272218_178272237	fullShuffle	MCF10A	0.770338	Activating	8	primary	+	p53RE+p63RE	43.6975
chr2_179260375_179260389	fullShuffle	MCF10A	1.08113	Unchanged	8	tertiary	-	Unique p63RE	49.1667
chr2_181586707_181586731	fullShuffle	MCF10A	0.602263	Unchanged	8	primary	-	Unique p63RE	39.1667
chr2_182928342_182928361	fullShuffle	MCF10A	0.89301	Activating	8	primary	+	p53RE+p63RE	36.9748	11
chr2_183019864_183019888	fullShuffle	MCF10A	0.771094	Activating	8	primary	-	Unique p63RE	37.5
chr2_186597008_186597032	fullShuffle	MCF10A	0.448287	Unchanged	8	primary	-	Unique p63RE	35.8333
chr2_190052471_190052490	fullShuffle	MCF10A	0.792548	Activating	8	primary	-	p53RE+p63RE	40.3361
chr2_191594206_191594225	fullShuffle	MCF10A	0.791296	Unchanged	8	secondary	-	Unique p63RE	50.4202
chr2_192126556_192126580	fullShuffle	MCF10A	0.402228	Unchanged	8	primary	+	Unique p63RE	34.1667
chr2_192957481_192957500	fullShuffle	MCF10A	0.394113	Activating	8	primary	-	p53RE+p63RE	26.8908
chr2_193350703_193350727	fullShuffle	MCF10A	1.18514	Unchanged	8	primary	+	Unique p63RE	43.3333
chr2_194709549_194709573	fullShuffle	MCF10A	0.390437	Unchanged	8	primary	-	Unique p63RE	45
chr2_195478631_195478650	fullShuffle	MCF10A	1.01663	Activating	8	primary	+	p53RE+p63RE	43.6975
chr2_195656369_195656383	fullShuffle	MCF10A	1.17095	Unchanged	8	tertiary	-	Unique p63RE	48.3333
chr2_200379903_200379927	fullShuffle	MCF10A	0.922145	Unchanged	8	primary	-	Unique p63RE	44.1667
chr2_200381327_200381351	fullShuffle	MCF10A	0.897646	Activating	8	primary	-	Unique p63RE	47.5
chr2_200486759_200486773	fullShuffle	MCF10A	0.604402	Unchanged	8	tertiary	+	Unique p63RE	35.8333
chr2_200846122_200846146	fullShuffle	MCF10A	0.811716	Unchanged	8	primary	-	Unique p63RE	56.6667
chr2_202462361_202462380	fullShuffle	MCF10A	1.21383	Unchanged	8	primary	+	p53RE+p63RE	52.1008	5
chr2_202693671_202693690	fullShuffle	MCF10A	0.737462	Activating	8	primary	+	p53RE+p63RE	31.9328	9
chr2_203477046_203477065	fullShuffle	MCF10A	0.904802	Unchanged	8	primary	-	p53RE+p63RE	38.6555	6
chr2_203664262_203664281	fullShuffle	MCF10A	0.807341	Unchanged	8	primary	+	p53RE+p63RE	48.7395	5
chr2_204487062_204487086	fullShuffle	MCF10A	0.467462	Repressing	8	primary	+	Unique p63RE	39.1667
chr2_204850016_204850035	fullShuffle	MCF10A	0.509214	Unchanged	8	primary	+	p53RE+p63RE	38.6555
chr2_205589604_205589623	fullShuffle	MCF10A	0.959958	Activating	8	primary	+	p53RE+p63RE	36.9748	10
chr2_207039462_207039486	fullShuffle	MCF10A	1.13633	Unchanged	8	primary	+	Unique p63RE	53.3333
chr2_207054910_207054929	fullShuffle	MCF10A	1.14881	Activating	8	secondary	+	Unique p63RE	49.5798
chr2_207908903_207908922	fullShuffle	MCF10A	1.14518	Activating	8	primary	+	p53RE+p63RE	47.8992	14
chr2_208792978_208792997	fullShuffle	MCF10A	0.893901	Activating	8	primary	+	p53RE+p63RE	48.7395	5
chr2_210226380_210226394	fullShuffle	MCF10A	1.09043	Activating	8	secondary	+	p53RE+p63RE	49.1667
chr2_210387221_210387240	fullShuffle	MCF10A	0.328377	Unchanged	8	primary	+	p53RE+p63RE	30.2521
chr2_211931497_211931516	fullShuffle	MCF10A	1.28835	Unchanged	8	primary	-	p53RE+p63RE	41.1765	5
chr2_212842932_212842956	fullShuffle	MCF10A	0.9196	Unchanged	8	primary	-	Unique p63RE	44.1667
chr2_212873451_212873475	fullShuffle	MCF10A	0.365493	Unchanged	8	primary	-	Unique p63RE	39.1667
chr2_212903611_212903635	fullShuffle	MCF10A	0.924337	Unchanged	8	primary	+	Unique p63RE	44.1667
chr2_212906825_212906849	fullShuffle	MCF10A	0.884853	Unchanged	8	primary	+	Unique p63RE	45
chr2_213057843_213057862	fullShuffle	MCF10A	0.734527	Repressing	8	primary	+	p53RE+p63RE	39.4958
chr2_213958212_213958236	fullShuffle	MCF10A	1.14341	Unchanged	8	primary	+	Unique p63RE	51.6667
chr2_214006758_214006782	fullShuffle	MCF10A	0.493082	Unchanged	8	primary	-	Unique p63RE	50
chr2_214529242_214529261	fullShuffle	MCF10A	0.576197	Unchanged	8	primary	-	p53RE+p63RE	36.9748
chr2_215052695_215052714	fullShuffle	MCF10A	0.567255	Activating	8	secondary	+	Unique p63RE	39.4958
chr2_215447600_215447624	fullShuffle	MCF10A	1.16012	Unchanged	8	primary	+	Unique p63RE	39.1667
chr2_217038206_217038230	fullShuffle	MCF10A	0.594442	Activating	8	primary	+	Unique p63RE	42.5
chr2_217936348_217936372	fullShuffle	MCF10A	0.900469	Unchanged	8	primary	-	Unique p63RE	56.6667
chr2_218282912_218282936	fullShuffle	MCF10A	1.51327	Unchanged	8	primary	+	Unique p63RE	58.3333
chr2_219249347_219249371	fullShuffle	MCF10A	0.955768	Unchanged	8	primary	+	Unique p63RE	54.1667
chr2_220270905_220270919	fullShuffle	MCF10A	0.591668	Unchanged	8	secondary	-	p53RE+p63RE	38.3333
chr2_222806641_222806665	fullShuffle	MCF10A	0.974485	Unchanged	8	primary	-	Unique p63RE	35.8333
chr2_223187445_223187464	fullShuffle	MCF10A	0.395157	Activating	8	primary	+	p53RE+p63RE	40.3361	12
chr2_223747565_223747579	fullShuffle	MCF10A	0.993973	Unchanged	8	secondary	-	p53RE+p63RE	45
chr2_224860856_224860875	fullShuffle	MCF10A	0.545286	Activating	8	primary	+	p53RE+p63RE	48.7395
chr2_226125304_226125323	fullShuffle	MCF10A	0.486233	Unchanged	8	primary	+	p53RE+p63RE	36.9748
chr2_226756393_226756407	fullShuffle	MCF10A	0.668703	Unchanged	8	tertiary	+	Unique p63RE	42.5
chr2_227228107_227228126	fullShuffle	MCF10A	1.81172	Unchanged	8	primary	+	p53RE+p63RE	48.7395
chr2_229344292_229344311	fullShuffle	MCF10A	1.05103	Unchanged	8	secondary	+	Unique p63RE	42.8571
chr2_229779924_229779948	fullShuffle	MCF10A	0.874695	Unchanged	8	primary	+	Unique p63RE	43.3333
chr2_230091117_230091136	fullShuffle	MCF10A	0.378775	Unchanged	8	primary	+	p53RE+p63RE	43.6975
chr2_230693156_230693180	fullShuffle	MCF10A	0.841224	Unchanged	8	primary	+	Unique p63RE	48.3333
chr2_231514307_231514331	fullShuffle	MCF10A	1.46627	Repressing	8	primary	+	Unique p63RE	70.8333
chr2_232539134_232539158	fullShuffle	MCF10A	1.59293	Unchanged	8	primary	-	Unique p63RE	40.8333
chr2_232876425_232876449	fullShuffle	MCF10A	2.25062	Repressing	8	primary	-	Unique p63RE	75.8333
chr2_233650781_233650800	fullShuffle	MCF10A	0.224917	Unchanged	8	primary	+	p53RE+p63RE	32.7731
chr2_234113991_234114015	fullShuffle	MCF10A	0.514007	Repressing	8	primary	-	Unique p63RE	34.1667
chr2_234676468_234676492	fullShuffle	MCF10A	0.682054	Repressing	8	primary	+	Unique p63RE	41.6667
chr2_236488951_236488975	fullShuffle	MCF10A	0.21048	Unchanged	8	primary	+	Unique p63RE	68.3333
chr2_236873974_236873988	fullShuffle	MCF10A	0.670146	Unchanged	8	senary	-	Unique p63RE	36.6667
chr2_236892891_236892910	fullShuffle	MCF10A	0.323431	Unchanged	8	primary	+	p53RE+p63RE	42.0168	7
chr2_236966875_236966899	fullShuffle	MCF10A	0.955523	Unchanged	8	primary	-	Unique p63RE	54.1667
chr2_237118111_237118130	fullShuffle	MCF10A	0.812425	Unchanged	8	primary	+	p53RE+p63RE	43.6975
chr2_237532355_237532379	fullShuffle	MCF10A	1.04353	Unchanged	8	primary	+	Unique p63RE	50
chr2_238169861_238169885	fullShuffle	MCF10A	1.66169	Activating	8	primary	+	Unique p63RE	60
chr2_240043734_240043748	fullShuffle	MCF10A	0.103794	Unchanged	8	secondary	+	p53RE+p63RE	67.5
chr2_241329895_241329914	fullShuffle	MCF10A	1.111	Activating	8	primary	-	p53RE+p63RE	42.0168
chr20_77449_77468	fullShuffle	MCF10A	0.445562	Activating	8	secondary	-	Unique p63RE	33.6134
chr20_1830306_1830320	fullShuffle	MCF10A	0.856918	Unchanged	8	senary	+	Unique p63RE	60
chr20_3240237_3240256	fullShuffle	MCF10A	0.908646	Activating	8	primary	-	p53RE+p63RE	63.8655	9
chr20_3327821_3327845	fullShuffle	MCF10A	0.445168	Unchanged	8	primary	+	Unique p63RE	52.5
chr20_3745172_3745186	fullShuffle	MCF10A	0.840667	Unchanged	8	tertiary	-	Unique p63RE	63.3333
chr20_4366311_4366325	fullShuffle	MCF10A	1.28085	Unchanged	8	secondary	-	p53RE+p63RE	54.1667
chr20_4763973_4763992	fullShuffle	MCF10A	0.61674	Activating	8	secondary	-	Unique p63RE	47.8992
chr20_4866657_4866681	fullShuffle	MCF10A	1.16711	Activating	8	primary	-	Unique p63RE	53.3333
chr20_6783023_6783042	fullShuffle	MCF10A	1.1755	Unchanged	8	primary	+	p53RE+p63RE	42.8571
chr20_7356821_7356840	fullShuffle	MCF10A	0.136958	Unchanged	8	primary	-	p53RE+p63RE	31.9328
chr20_10950032_10950051	fullShuffle	MCF10A	0.500532	Unchanged	8	primary	+	p53RE+p63RE	47.0588
chr20_11493039_11493058	fullShuffle	MCF10A	0.599402	Unchanged	8	primary	-	p53RE+p63RE	38.6555
chr20_11500838_11500862	fullShuffle	MCF10A	0.561177	Unchanged	8	primary	-	Unique p63RE	35.8333
chr20_13355618_13355632	fullShuffle	MCF10A	0.896268	Unchanged	8	senary	+	Unique p63RE	47.5
chr20_17884791_17884810	fullShuffle	MCF10A	0.574812	Unchanged	8	primary	-	p53RE+p63RE	45.3782
chr20_18312236_18312260	fullShuffle	MCF10A	0.664366	Unchanged	8	primary	-	Unique p63RE	40.8333
chr20_19435983_19436007	fullShuffle	MCF10A	0.685271	Unchanged	8	primary	+	Unique p63RE	44.1667
chr20_19936050_19936064	fullShuffle	MCF10A	1.07204	Unchanged	8	secondary	+	p53RE+p63RE	55
chr20_20548828_20548847	fullShuffle	MCF10A	1.64293	Unchanged	8	secondary	+	Unique p63RE	49.5798
chr20_22320406_22320425	fullShuffle	MCF10A	0.52916	Activating	8	quartenary	-	Unique p63RE	42.8571	7
chr20_22828058_22828082	fullShuffle	MCF10A	0.591859	Unchanged	8	primary	+	Unique p63RE	54.1667
chr20_22836521_22836545	fullShuffle	MCF10A	0.485078	Unchanged	8	primary	+	Unique p63RE	38.3333
chr20_23097178_23097202	fullShuffle	MCF10A	1.75803	Unchanged	8	primary	+	Unique p63RE	54.1667
chr20_23124045_23124059	fullShuffle	MCF10A	1.52457	Unchanged	8	tertiary	-	Unique p63RE	65
chr20_23332692_23332716	fullShuffle	MCF10A	1.05261	Activating	8	primary	-	Unique p63RE	50
chr20_23654185_23654199	fullShuffle	MCF10A	0.422746	Repressing	8	tertiary	+	Unique p63RE	51.6667
chr20_25223224_25223238	fullShuffle	MCF10A	0.951888	Unchanged	8	tertiary	+	Unique p63RE	59.1667
chr20_31933944_31933968	fullShuffle	MCF10A	1.15141	Unchanged	8	primary	-	Unique p63RE	66.6667
chr20_32040733_32040747	fullShuffle	MCF10A	0.550802	Unchanged	8	tertiary	+	Unique p63RE	57.5
chr20_32330349_32330373	fullShuffle	MCF10A	0.74671	Repressing	8	primary	+	Unique p63RE	39.1667
chr20_32348412_32348436	fullShuffle	MCF10A	0.738123	Unchanged	8	primary	+	Unique p63RE	36.6667
chr20_32404650_32404669	fullShuffle	MCF10A	0.0257758	Unchanged	8	primary	-	p53RE+p63RE	39.4958
chr20_32775830_32775844	fullShuffle	MCF10A	0.613644	Unchanged	8	tertiary	-	Unique p63RE	49.1667
chr20_32894949_32894973	fullShuffle	MCF10A	1.98663	Unchanged	8	primary	-	Unique p63RE	55.8333
chr20_33066094_33066108	fullShuffle	MCF10A	1.39714	Unchanged	8	tertiary	-	Unique p63RE	55
chr20_38985242_38985266	fullShuffle	MCF10A	1.02675	Unchanged	8	primary	-	Unique p63RE	49.1667
chr20_39110934_39110953	fullShuffle	MCF10A	0.21763	Activating	8	primary	+	p53RE+p63RE	45.3782
chr20_40463568_40463587	fullShuffle	MCF10A	0.948214	Activating	8	primary	-	p53RE+p63RE	52.1008	12
chr20_40683420_40683444	fullShuffle	MCF10A	1.35272	Unchanged	8	primary	+	Unique p63RE	65.8333
chr20_43446739_43446753	fullShuffle	MCF10A	1.57815	Unchanged	8	tertiary	+	Unique p63RE	54.1667
chr20_43513753_43513772	fullShuffle	MCF10A	0.804658	Unchanged	8	primary	+	p53RE+p63RE	54.6218
chr20_43543275_43543299	fullShuffle	MCF10A	0.914038	Unchanged	8	primary	+	Unique p63RE	43.3333
chr20_43974939_43974958	fullShuffle	MCF10A	0.883693	Unchanged	8	primary	-	p53RE+p63RE	48.7395
chr20_44151868_44151887	fullShuffle	MCF10A	0.413952	Unchanged	8	quartenary	-	p53RE+p63RE	47.0588
chr20_45032500_45032524	fullShuffle	MCF10A	0.157476	Unchanged	8	primary	+	Unique p63RE	42.5
chr20_45959441_45959460	fullShuffle	MCF10A	1.2317	Activating	8	primary	-	p53RE+p63RE	58.8235	8
chr20_49507860_49507884	fullShuffle	MCF10A	1.59898	Unchanged	8	primary	-	Unique p63RE	66.6667
chr20_49850301_49850320	fullShuffle	MCF10A	0.435216	Unchanged	8	primary	+	p53RE+p63RE	36.9748
chr20_50429657_50429676	fullShuffle	MCF10A	0.78586	Unchanged	8	secondary	+	Unique p63RE	49.5798
chr20_50761629_50761648	fullShuffle	MCF10A	0.756876	Unchanged	8	quinary	-	Unique p63RE	42.0168
chr20_50790854_50790868	fullShuffle	MCF10A	2.9669	Activating	8	tertiary	-	Unique p63RE	70.8333
chr20_51497138_51497157	fullShuffle	MCF10A	0.627797	Unchanged	8	primary	-	p53RE+p63RE	53.7815
chr20_52744567_52744591	fullShuffle	MCF10A	1.06231	Activating	8	primary	-	Unique p63RE	45.8333
chr20_53636621_53636645	fullShuffle	MCF10A	1.66805	Unchanged	8	primary	-	Unique p63RE	50.8333
chr20_53793949_53793963	fullShuffle	MCF10A	0.656539	Activating	8	secondary	+	p53RE+p63RE	40	9
chr20_55211690_55211714	fullShuffle	MCF10A	0.54506	Unchanged	8	primary	-	Unique p63RE	51.6667
chr20_56692284_56692303	fullShuffle	MCF10A	0.305033	Activating	8	primary	-	p53RE+p63RE	31.9328	8
chr20_56920088_56920107	fullShuffle	MCF10A	0.329829	Unchanged	8	primary	-	p53RE+p63RE	47.0588
chr20_57043403_57043422	fullShuffle	MCF10A	1.11442	Activating	8	primary	+	p53RE+p63RE	53.7815
chr20_57306984_57307008	fullShuffle	MCF10A	0.653945	Unchanged	8	primary	-	Unique p63RE	47.5
chr20_57500032_57500056	fullShuffle	MCF10A	0.486965	Unchanged	8	primary	+	Unique p63RE	35
chr20_62095091_62095115	fullShuffle	MCF10A	1.00104	Unchanged	8	primary	+	Unique p63RE	52.5
chr20_62738143_62738157	fullShuffle	MCF10A	1.27229	Unchanged	8	secondary	-	p53RE+p63RE	64.1667
chr20_62939914_62939938	fullShuffle	MCF10A	0.801185	Unchanged	8	primary	-	Unique p63RE	55
chr20_62964970_62964984	fullShuffle	MCF10A	1.5156	Unchanged	8	tertiary	-	Unique p63RE	62.5
chr20_63210235_63210254	fullShuffle	MCF10A	0.779138	Activating	8	primary	-	p53RE+p63RE	51.2605
chr20_63682075_63682099	fullShuffle	MCF10A	1.10795	Unchanged	8	primary	-	Unique p63RE	65.8333
chr20_64054774_64054798	fullShuffle	MCF10A	0.8068	Unchanged	8	primary	+	Unique p63RE	45
chr21_10270232_10270246	fullShuffle	MCF10A	0.386567	Repressing	8	senary	+	Unique p63RE	23.3333
chr21_15782250_15782274	fullShuffle	MCF10A	0.894975	Unchanged	8	primary	-	Unique p63RE	59.1667
chr21_16885525_16885544	fullShuffle	MCF10A	0.888435	Unchanged	8	primary	+	p53RE+p63RE	47.8992
chr21_17537429_17537438	fullShuffle	MCF10A	0.811383	Unchanged	8	quinary	-	p53RE+p63RE	42.0168
chr21_18165187_18165211	fullShuffle	MCF10A	0.459146	Unchanged	8	primary	+	Unique p63RE	40.8333
chr21_25400687_25400706	fullShuffle	MCF10A	0.531369	Activating	8	primary	-	p53RE+p63RE	35.2941	14
chr21_25850295_25850314	fullShuffle	MCF10A	0.239224	Unchanged	8	primary	-	p53RE+p63RE	37.8151
chr21_26441281_26441300	fullShuffle	MCF10A	0.779566	Activating	8	primary	+	p53RE+p63RE	48.7395	20
chr21_27571877_27571901	fullShuffle	MCF10A	0.859011	Repressing	8	primary	+	Unique p63RE	35.8333
chr21_27683480_27683504	fullShuffle	MCF10A	0.462522	Repressing	8	primary	-	Unique p63RE	37.5
chr21_27828156_27828170	fullShuffle	MCF10A	0.219823	Unchanged	8	secondary	-	p53RE+p63RE	44.1667
chr21_28725618_28725637	fullShuffle	MCF10A	1.05788	Repressing	8	primary	-	p53RE+p63RE	51.2605	6
chr21_28885269_28885283	fullShuffle	MCF10A	2.20261	Unchanged	8	tertiary	-	Unique p63RE	67.5
chr21_29477071_29477090	fullShuffle	MCF10A	0.846724	Repressing	8	primary	+	p53RE+p63RE	42.0168	5
chr21_30227841_30227865	fullShuffle	MCF10A	0.105242	Unchanged	8	primary	-	Unique p63RE	45
chr21_30482399_30482423	fullShuffle	MCF10A	0.769137	Repressing	8	primary	+	Unique p63RE	43.3333
chr21_31299419_31299443	fullShuffle	MCF10A	0.462594	Unchanged	8	primary	-	Unique p63RE	38.3333
chr21_31366760_31366779	fullShuffle	MCF10A	0.166074	Unchanged	8	primary	-	p53RE+p63RE	52.1008
chr21_31799213_31799232	fullShuffle	MCF10A	0.622651	Unchanged	8	quinary	+	Unique p63RE	42.8571
chr21_33367374_33367393	fullShuffle	MCF10A	0.584032	Activating	8	primary	-	p53RE+p63RE	47.0588	26
chr21_33568067_33568086	fullShuffle	MCF10A	0.78243	Unchanged	8	primary	+	p53RE+p63RE	35.2941
chr21_33801814_33801828	fullShuffle	MCF10A	0.98653	Unchanged	8	tertiary	-	Unique p63RE	48.3333
chr21_35266646_35266665	fullShuffle	MCF10A	0.754092	Unchanged	8	secondary	+	Unique p63RE	50.4202
chr21_36950010_36950029	fullShuffle	MCF10A	0.338142	Unchanged	8	primary	-	p53RE+p63RE	52.1008
chr21_37765639_37765663	fullShuffle	MCF10A	0.598624	Unchanged	8	primary	-	Unique p63RE	34.1667
chr21_37781027_37781046	fullShuffle	MCF10A	1.17789	Unchanged	8	primary	+	p53RE+p63RE	52.1008
chr21_38346524_38346543	fullShuffle	MCF10A	0.730701	Unchanged	8	primary	+	p53RE+p63RE	52.9412
chr21_38480163_38480182	fullShuffle	MCF10A	1.94969	Unchanged	8	quinary	+	Unique p63RE	43.6975
chr21_38985720_38985744	fullShuffle	MCF10A	0.755335	Unchanged	8	primary	-	Unique p63RE	55.8333
chr21_39046403_39046427	fullShuffle	MCF10A	0.105055	Unchanged	8	primary	+	Unique p63RE	37.5
chr21_39186852_39186876	fullShuffle	MCF10A	0.615889	Activating	8	primary	+	Unique p63RE	45
chr21_41654154_41654178	fullShuffle	MCF10A	0.71306	Unchanged	8	primary	-	Unique p63RE	45.8333
chr21_41959266_41959280	fullShuffle	MCF10A	1.26796	Unchanged	8	senary	+	Unique p63RE	64.1667
chr21_42019183_42019202	fullShuffle	MCF10A	0.885509	Unchanged	8	secondary	+	Unique p63RE	57.9832
chr21_42790718_42790732	fullShuffle	MCF10A	1.05247	Unchanged	8	secondary	+	p53RE+p63RE	44.1667
chr21_44302813_44302827	fullShuffle	MCF10A	1.1867	Unchanged	8	tertiary	+	Unique p63RE	60.8333
chr21_46688797_46688816	fullShuffle	MCF10A	1.12495	Activating	8	primary	-	p53RE+p63RE	48.7395	19
chr22_18062499_18062523	fullShuffle	MCF10A	0.851086	Unchanged	8	primary	+	Unique p63RE	45
chr22_18951556_18951570	fullShuffle	MCF10A	1.17769	Unchanged	8	tertiary	+	Unique p63RE	59.1667
chr22_20394050_20394064	fullShuffle	MCF10A	2.37003	Activating	8	tertiary	+	Unique p63RE	59.1667
chr22_20499118_20499142	fullShuffle	MCF10A	0.877258	Unchanged	8	primary	+	Unique p63RE	45
chr22_20663693_20663717	fullShuffle	MCF10A	0.680708	Unchanged	8	primary	-	Unique p63RE	41.6667
chr22_23928987_23929011	fullShuffle	MCF10A	0.303251	Unchanged	8	primary	+	Unique p63RE	46.6667
chr22_24189405_24189429	fullShuffle	MCF10A	1.44588	Unchanged	8	primary	+	Unique p63RE	65.8333
chr22_24697878_24697897	fullShuffle	MCF10A	1.65707	Unchanged	8	primary	-	p53RE+p63RE	60.5042
chr22_24751677_24751691	fullShuffle	MCF10A	0.788406	Unchanged	8	senary	-	Unique p63RE	44.1667
chr22_24977724_24977743	fullShuffle	MCF10A	0.675118	Unchanged	8	secondary	-	Unique p63RE	56.3025
chr22_25757877_25757896	fullShuffle	MCF10A	0.673165	Unchanged	8	primary	-	p53RE+p63RE	42.0168
chr22_25829482_25829501	fullShuffle	MCF10A	0.578491	Activating	8	primary	-	p53RE+p63RE	40.3361	7
chr22_26667361_26667380	fullShuffle	MCF10A	0.68059	Unchanged	8	primary	-	p53RE+p63RE	56.3025
chr22_26796059_26796078	fullShuffle	MCF10A	0.511513	Repressing	8	primary	-	p53RE+p63RE	47.0588
chr22_27336799_27336818	fullShuffle	MCF10A	0.422583	Activating	8	secondary	+	Unique p63RE	38.6555
chr22_27641071_27641095	fullShuffle	MCF10A	0.546474	Unchanged	8	primary	+	Unique p63RE	36.6667
chr22_28344192_28344216	fullShuffle	MCF10A	0.279848	Unchanged	8	primary	-	Unique p63RE	35.8333
chr22_28345521_28345535	fullShuffle	MCF10A	1.81493	Unchanged	8	secondary	+	p53RE+p63RE	50
chr22_29817161_29817185	fullShuffle	MCF10A	0.812336	Unchanged	8	primary	+	Unique p63RE	52.5
chr22_30253013_30253037	fullShuffle	MCF10A	1.22634	Unchanged	8	primary	+	Unique p63RE	52.5
chr22_30479619_30479643	fullShuffle	MCF10A	0.316024	Unchanged	8	primary	-	Unique p63RE	39.1667
chr22_30947310_30947334	fullShuffle	MCF10A	1.92142	Unchanged	8	primary	+	Unique p63RE	57.5
chr22_31436744_31436768	fullShuffle	MCF10A	1.25438	Unchanged	8	primary	+	Unique p63RE	38.3333
chr22_32557572_32557591	fullShuffle	MCF10A	0.212303	Unchanged	8	quartenary	+	Unique p63RE	37.8151
chr22_32827428_32827452	fullShuffle	MCF10A	0.856722	Unchanged	8	primary	+	Unique p63RE	45
chr22_33351116_33351140	fullShuffle	MCF10A	0.638801	Unchanged	8	primary	+	Unique p63RE	40
chr22_34002234_34002253	fullShuffle	MCF10A	0.605652	Activating	8	primary	-	p53RE+p63RE	46.2185
chr22_34107632_34107651	fullShuffle	MCF10A	0.95314	Unchanged	8	primary	-	p53RE+p63RE	42.8571
chr22_34430636_34430660	fullShuffle	MCF10A	0.592293	Unchanged	8	primary	+	Unique p63RE	45
chr22_34761366_34761385	fullShuffle	MCF10A	1.4121	Activating	8	primary	+	p53RE+p63RE	49.5798	14
chr22_35330360_35330374	fullShuffle	MCF10A	0.964698	Repressing	8	tertiary	+	Unique p63RE	60
chr22_35928425_35928444	fullShuffle	MCF10A	0.544759	Unchanged	8	primary	-	p53RE+p63RE	48.7395
chr22_36745460_36745479	fullShuffle	MCF10A	1.1894	Unchanged	8	secondary	-	Unique p63RE	61.3445
chr22_37328168_37328182	fullShuffle	MCF10A	0.207723	Unchanged	8	tertiary	+	Unique p63RE	46.6667
chr22_38120565_38120589	fullShuffle	MCF10A	1.20765	Unchanged	8	primary	+	Unique p63RE	70
chr22_38451588_38451607	fullShuffle	MCF10A	1.57503	Activating	8	primary	-	p53RE+p63RE	57.9832	7
chr22_38477658_38477682	fullShuffle	MCF10A	1.06989	Unchanged	8	primary	-	Unique p63RE	40.8333
chr22_40378085_40378109	fullShuffle	MCF10A	0.834279	Unchanged	8	primary	+	Unique p63RE	43.3333
chr22_40486274_40486298	fullShuffle	MCF10A	0.483716	Unchanged	8	primary	+	Unique p63RE	38.3333
chr22_40512762_40512786	fullShuffle	MCF10A	0.734181	Unchanged	8	primary	-	Unique p63RE	39.1667
chr22_40785936_40785960	fullShuffle	MCF10A	0.739954	Unchanged	8	primary	+	Unique p63RE	46.6667
chr22_41273182_41273206	fullShuffle	MCF10A	1.80917	Unchanged	8	primary	+	Unique p63RE	50.8333
chr22_41643024_41643043	fullShuffle	MCF10A	0.437197	Unchanged	8	primary	+	p53RE+p63RE	37.8151	8
chr22_41846843_41846867	fullShuffle	MCF10A	0.595606	Unchanged	8	primary	-	Unique p63RE	47.5
chr22_42317983_42317997	fullShuffle	MCF10A	0.957793	Unchanged	8	secondary	+	p53RE+p63RE	70.8333
chr22_42370801_42370820	fullShuffle	MCF10A	0.770424	Unchanged	8	primary	+	p53RE+p63RE	41.1765	5
chr22_42832058_42832077	fullShuffle	MCF10A	1.042	Activating	8	primary	+	p53RE+p63RE	49.5798	8
chr22_42955415_42955439	fullShuffle	MCF10A	1.29561	Unchanged	8	primary	+	Unique p63RE	47.5
chr22_43191976_43192000	fullShuffle	MCF10A	0.526297	Unchanged	8	primary	+	Unique p63RE	36.6667
chr22_45334277_45334291	fullShuffle	MCF10A	1.3344	Unchanged	8	tertiary	+	Unique p63RE	46.6667
chr22_45604479_45604493	fullShuffle	MCF10A	1.21649	Activating	8	tertiary	-	Unique p63RE	37.5
chr22_46492144_46492158	fullShuffle	MCF10A	1.14636	Unchanged	8	tertiary	+	Unique p63RE	62.5
chr22_46584363_46584387	fullShuffle	MCF10A	1.10535	Unchanged	8	primary	-	Unique p63RE	55
chr22_46866668_46866682	fullShuffle	MCF10A	1.15841	Unchanged	8	secondary	+	p53RE+p63RE	43.3333
chr22_46932182_46932206	fullShuffle	MCF10A	1.11771	Unchanged	8	primary	+	Unique p63RE	50
chr22_47123526_47123550	fullShuffle	MCF10A	0.866452	Unchanged	8	primary	+	Unique p63RE	55.8333
chr22_50749466_50749485	fullShuffle	MCF10A	0.87101	Unchanged	8	primary	-	p53RE+p63RE	44.5378	6
chr3_5026595_5026619	fullShuffle	MCF10A	1.77608	Unchanged	8	primary	+	Unique p63RE	76.6667
chr3_5078243_5078267	fullShuffle	MCF10A	0.444446	Unchanged	8	primary	-	Unique p63RE	40.8333
chr3_8526037_8526056	fullShuffle	MCF10A	0.725823	Activating	8	primary	+	p53RE+p63RE	47.8992
chr3_8805879_8805898	fullShuffle	MCF10A	0.902272	Activating	8	primary	-	p53RE+p63RE	37.8151
chr3_9174859_9174878	fullShuffle	MCF10A	1.08385	Unchanged	8	primary	-	p53RE+p63RE	53.7815
chr3_9388745_9388764	fullShuffle	MCF10A	0.857961	Activating	8	primary	-	p53RE+p63RE	44.5378
chr3_9416423_9416447	fullShuffle	MCF10A	1.01621	Unchanged	8	primary	-	Unique p63RE	39.1667
chr3_9701154_9701178	fullShuffle	MCF10A	1.06987	Unchanged	8	primary	+	Unique p63RE	53.3333
chr3_9870914_9870938	fullShuffle	MCF10A	0.596904	Unchanged	8	primary	+	Unique p63RE	38.3333
chr3_10513983_10514002	fullShuffle	MCF10A	0.618599	Unchanged	8	primary	+	p53RE+p63RE	45.3782
chr3_10936313_10936337	fullShuffle	MCF10A	0.564651	Unchanged	8	primary	-	Unique p63RE	55
chr3_13229857_13229876	fullShuffle	MCF10A	0.822581	Unchanged	8	primary	-	p53RE+p63RE	44.5378
chr3_14256608_14256627	fullShuffle	MCF10A	1.33773	Unchanged	8	secondary	-	Unique p63RE	50.4202
chr3_14374736_14374750	fullShuffle	MCF10A	1.24825	Unchanged	8	tertiary	+	Unique p63RE	59.1667
chr3_15726257_15726276	fullShuffle	MCF10A	0.640685	Unchanged	8	quinary	+	Unique p63RE	41.1765
chr3_16034083_16034102	fullShuffle	MCF10A	0.999628	Unchanged	8	primary	+	p53RE+p63RE	44.5378	15
chr3_16266865_16266889	fullShuffle	MCF10A	0.636655	Unchanged	8	primary	+	Unique p63RE	45.8333
chr3_18232495_18232514	fullShuffle	MCF10A	0.702739	Unchanged	8	primary	+	p53RE+p63RE	36.1345
chr3_18307657_18307681	fullShuffle	MCF10A	0.563208	Unchanged	8	primary	+	Unique p63RE	45
chr3_18430394_18430413	fullShuffle	MCF10A	1.19109	Activating	8	primary	+	p53RE+p63RE	31.9328
chr3_18499434_18499448	fullShuffle	MCF10A	1.55373	Activating	8	secondary	-	p53RE+p63RE	50	9
chr3_21293168_21293192	fullShuffle	MCF10A	0.99204	Unchanged	8	primary	-	Unique p63RE	40.8333
chr3_23118802_23118821	fullShuffle	MCF10A	0.584476	Unchanged	8	primary	-	p53RE+p63RE	38.6555
chr3_24318936_24318960	fullShuffle	MCF10A	0.589487	Activating	8	primary	-	Unique p63RE	35.8333
chr3_24726071_24726095	fullShuffle	MCF10A	1.20419	Activating	8	primary	-	Unique p63RE	44.1667
chr3_24833013_24833032	fullShuffle	MCF10A	0.377399	Activating	8	primary	+	p53RE+p63RE	46.2185	11
chr3_25153789_25153813	fullShuffle	MCF10A	0.625108	Unchanged	8	primary	+	Unique p63RE	40
chr3_25292776_25292795	fullShuffle	MCF10A	1.05882	Activating	8	primary	-	p53RE+p63RE	48.7395	10
chr3_25462114_25462138	fullShuffle	MCF10A	0.598608	Unchanged	8	primary	-	Unique p63RE	43.3333
chr3_25621252_25621271	fullShuffle	MCF10A	0.273536	Activating	8	secondary	-	Unique p63RE	36.1345
chr3_29454545_29454569	fullShuffle	MCF10A	0.882749	Unchanged	8	primary	+	Unique p63RE	45
chr3_30548701_30548720	fullShuffle	MCF10A	0.977132	Activating	8	primary	+	p53RE+p63RE	53.7815
chr3_30628757_30628781	fullShuffle	MCF10A	0.719341	Unchanged	8	primary	-	Unique p63RE	48.3333
chr3_30810075_30810094	fullShuffle	MCF10A	0.334412	Unchanged	8	primary	+	p53RE+p63RE	41.1765
chr3_31288746_31288760	fullShuffle	MCF10A	0.970654	Unchanged	8	tertiary	-	Unique p63RE	52.5
chr3_31814126_31814145	fullShuffle	MCF10A	1.82223	Unchanged	8	primary	+	p53RE+p63RE	57.1429
chr3_31880870_31880889	fullShuffle	MCF10A	0.954921	Unchanged	8	secondary	-	Unique p63RE	39.4958
chr3_32414349_32414373	fullShuffle	MCF10A	0.470523	Activating	8	primary	+	Unique p63RE	44.1667
chr3_32964083_32964107	fullShuffle	MCF10A	0.805553	Unchanged	8	primary	-	Unique p63RE	37.5
chr3_32994260_32994284	fullShuffle	MCF10A	0.745508	Unchanged	8	primary	+	Unique p63RE	43.3333
chr3_37660892_37660911	fullShuffle	MCF10A	0.603025	Activating	8	primary	-	p53RE+p63RE	44.5378	16
chr3_37984214_37984238	fullShuffle	MCF10A	0.433161	Unchanged	8	primary	-	Unique p63RE	52.5
chr3_38957405_38957419	fullShuffle	MCF10A	1.23932	Unchanged	8	senary	-	Unique p63RE	42.5
chr3_39372993_39373012	fullShuffle	MCF10A	0.498606	Unchanged	8	secondary	-	Unique p63RE	38.6555
chr3_40069170_40069189	fullShuffle	MCF10A	0.763964	Activating	8	primary	+	p53RE+p63RE	48.7395	6
chr3_40108792_40108811	fullShuffle	MCF10A	0.671173	Activating	8	primary	+	p53RE+p63RE	42.8571
chr3_41237517_41237541	fullShuffle	MCF10A	0.279617	Activating	8	primary	+	Unique p63RE	40
chr3_41535206_41535230	fullShuffle	MCF10A	0.632949	Unchanged	8	primary	+	Unique p63RE	46.6667
chr3_42068441_42068460	fullShuffle	MCF10A	0.515	Unchanged	8	primary	+	p53RE+p63RE	45.3782
chr3_43215171_43215190	fullShuffle	MCF10A	0.914645	Unchanged	8	primary	-	p53RE+p63RE	53.7815
chr3_43239018_43239027	fullShuffle	MCF10A	0.771899	Unchanged	8	quinary	-	p53RE+p63RE	36.9748
chr3_43291140_43291159	fullShuffle	MCF10A	0.955363	Activating	8	primary	+	p53RE+p63RE	42.8571	6
chr3_43534880_43534904	fullShuffle	MCF10A	0.763709	Unchanged	8	primary	+	Unique p63RE	44.1667
chr3_43580332_43580351	fullShuffle	MCF10A	0.455136	Unchanged	8	secondary	-	Unique p63RE	44.5378
chr3_46429806_46429830	fullShuffle	MCF10A	0.582789	Unchanged	8	primary	+	Unique p63RE	41.6667
chr3_46529889_46529913	fullShuffle	MCF10A	0.972832	Unchanged	8	primary	+	Unique p63RE	43.3333
chr3_46630246_46630265	fullShuffle	MCF10A	0.51359	Activating	8	primary	+	p53RE+p63RE	51.2605	12
chr3_46713964_46713988	fullShuffle	MCF10A	1.76897	Unchanged	8	primary	+	Unique p63RE	54.1667
chr3_46763311_46763330	fullShuffle	MCF10A	1.15446	Activating	8	primary	-	p53RE+p63RE	44.5378	11
chr3_50487532_50487556	fullShuffle	MCF10A	0.808276	Unchanged	8	primary	+	Unique p63RE	49.1667
chr3_50851214_50851233	fullShuffle	MCF10A	1.62208	Activating	8	primary	+	p53RE+p63RE	54.6218	5
chr3_50854117_50854136	fullShuffle	MCF10A	0.598886	Activating	8	primary	-	p53RE+p63RE	35.2941
chr3_51356074_51356098	fullShuffle	MCF10A	0.714552	Activating	8	primary	-	Unique p63RE	53.3333
chr3_51977686_51977710	fullShuffle	MCF10A	1.13297	Unchanged	8	primary	+	Unique p63RE	55
chr3_52204604_52204628	fullShuffle	MCF10A	0.91796	Unchanged	8	primary	-	Unique p63RE	43.3333
chr3_52320061_52320080	fullShuffle	MCF10A	1.1424	Unchanged	8	secondary	-	Unique p63RE	47.0588
chr3_52483876_52483900	fullShuffle	MCF10A	1.55289	Unchanged	8	primary	+	Unique p63RE	60
chr3_53089682_53089701	fullShuffle	MCF10A	0.78978	Repressing	8	quinary	-	Unique p63RE	59.6639
chr3_53155086_53155100	fullShuffle	MCF10A	3.00844	Repressing	8	secondary	+	p53RE+p63RE	67.5
chr3_53337762_53337786	fullShuffle	MCF10A	0.81389	Repressing	8	primary	-	Unique p63RE	47.5
chr3_53794695_53794719	fullShuffle	MCF10A	1.00106	Unchanged	8	primary	+	Unique p63RE	39.1667
chr3_53936522_53936541	fullShuffle	MCF10A	0.536105	Unchanged	8	primary	+	p53RE+p63RE	33.6134
chr3_54962462_54962486	fullShuffle	MCF10A	0.322491	Repressing	8	primary	+	Unique p63RE	30.8333
chr3_55061827_55061846	fullShuffle	MCF10A	1.75951	Unchanged	8	primary	+	p53RE+p63RE	56.3025
chr3_55640416_55640435	fullShuffle	MCF10A	0.5159	Unchanged	8	secondary	+	Unique p63RE	46.2185
chr3_56751262_56751281	fullShuffle	MCF10A	0.757502	Unchanged	8	secondary	-	Unique p63RE	37.8151
chr3_57696953_57696962	fullShuffle	MCF10A	0.46228	Unchanged	8	quinary	-	p53RE+p63RE	44.5378
chr3_58222187_58222211	fullShuffle	MCF10A	0.674189	Unchanged	8	primary	+	Unique p63RE	39.1667
chr3_59464372_59464391	fullShuffle	MCF10A	0.644039	Unchanged	8	secondary	+	Unique p63RE	47.8992
chr3_64255222_64255241	fullShuffle	MCF10A	0.650632	Unchanged	8	primary	+	p53RE+p63RE	43.6975
chr3_65048172_65048196	fullShuffle	MCF10A	0.484151	Unchanged	8	primary	+	Unique p63RE	40.8333
chr3_66011213_66011227	fullShuffle	MCF10A	0.522263	Unchanged	8	tertiary	-	Unique p63RE	47.5
chr3_66763487_66763511	fullShuffle	MCF10A	1.08436	Unchanged	8	primary	-	Unique p63RE	43.3333
chr3_66924495_66924519	fullShuffle	MCF10A	0.508746	Activating	8	primary	+	Unique p63RE	49.1667
chr3_67017436_67017455	fullShuffle	MCF10A	0.386908	Unchanged	8	quartenary	+	Unique p63RE	47.8992
chr3_69085353_69085377	fullShuffle	MCF10A	0.825122	Unchanged	8	primary	-	Unique p63RE	61.6667
chr3_70993805_70993829	fullShuffle	MCF10A	0.590403	Unchanged	8	primary	+	Unique p63RE	48.3333
chr3_72538266_72538285	fullShuffle	MCF10A	0.934627	Unchanged	8	primary	-	p53RE+p63RE	40.3361
chr3_72924558_72924577	fullShuffle	MCF10A	0.828411	Unchanged	8	primary	-	p53RE+p63RE	46.2185
chr3_75262825_75262844	fullShuffle	MCF10A	0.985694	Activating	8	primary	-	p53RE+p63RE	42.0168
chr3_77137704_77137728	fullShuffle	MCF10A	1.23159	Activating	8	primary	-	Unique p63RE	51.6667
chr3_77536589_77536608	fullShuffle	MCF10A	0.682441	Repressing	8	secondary	+	Unique p63RE	37.8151
chr3_77868854_77868873	fullShuffle	MCF10A	0.955551	Unchanged	8	primary	+	p53RE+p63RE	37.8151
chr3_78906447_78906466	fullShuffle	MCF10A	0.974486	Unchanged	8	primary	+	p53RE+p63RE	39.4958
chr3_79085379_79085398	fullShuffle	MCF10A	0.6949	Activating	8	primary	-	p53RE+p63RE	32.7731	8
chr3_80533700_80533719	fullShuffle	MCF10A	0.618036	Unchanged	8	secondary	+	Unique p63RE	31.9328
chr3_87233526_87233545	fullShuffle	MCF10A	0.45253	Activating	8	primary	-	p53RE+p63RE	42.0168
chr3_88775504_88775523	fullShuffle	MCF10A	0.383123	Repressing	8	primary	-	p53RE+p63RE	36.9748
chr3_88786039_88786063	fullShuffle	MCF10A	0.932402	Unchanged	8	primary	-	Unique p63RE	35
chr3_88876944_88876963	fullShuffle	MCF10A	0.791883	Unchanged	8	primary	-	p53RE+p63RE	43.6975
chr3_88880073_88880097	fullShuffle	MCF10A	1.1777	Unchanged	8	primary	-	Unique p63RE	50
chr3_88984596_88984615	fullShuffle	MCF10A	0.463338	Unchanged	8	primary	+	p53RE+p63RE	42.8571
chr3_96977878_96977902	fullShuffle	MCF10A	1.32333	Repressing	8	primary	-	Unique p63RE	43.3333
chr3_97021982_97021996	fullShuffle	MCF10A	0.871922	Unchanged	8	tertiary	-	Unique p63RE	37.5
chr3_99400503_99400527	fullShuffle	MCF10A	0.70242	Unchanged	8	primary	-	Unique p63RE	39.1667
chr3_99839724_99839743	fullShuffle	MCF10A	0.699396	Activating	8	primary	-	p53RE+p63RE	31.9328
chr3_100114458_100114477	fullShuffle	MCF10A	1.04526	Unchanged	8	primary	-	p53RE+p63RE	56.3025
chr3_100242686_100242705	fullShuffle	MCF10A	0.166237	Unchanged	8	primary	-	p53RE+p63RE	31.9328
chr3_100411274_100411298	fullShuffle	MCF10A	0.52659	Repressing	8	primary	-	Unique p63RE	43.3333
chr3_101884956_101884980	fullShuffle	MCF10A	0.368438	Unchanged	8	primary	+	Unique p63RE	41.6667
chr3_102260820_102260839	fullShuffle	MCF10A	0.747337	Unchanged	8	primary	-	p53RE+p63RE	36.9748
chr3_107846088_107846107	fullShuffle	MCF10A	1.63991	Unchanged	8	primary	+	p53RE+p63RE	34.4538
chr3_108127415_108127434	fullShuffle	MCF10A	0.803341	Unchanged	8	quinary	-	Unique p63RE	50.4202
chr3_108485425_108485449	fullShuffle	MCF10A	0.557443	Unchanged	8	primary	+	Unique p63RE	44.1667
chr3_111595576_111595600	fullShuffle	MCF10A	0.849485	Unchanged	8	primary	+	Unique p63RE	40
chr3_111639506_111639520	fullShuffle	MCF10A	0.685577	Unchanged	8	secondary	+	p53RE+p63RE	55
chr3_111674441_111674465	fullShuffle	MCF10A	1.54989	Unchanged	8	primary	-	Unique p63RE	58.3333
chr3_114152932_114152946	fullShuffle	MCF10A	1.49736	Unchanged	8	secondary	+	p53RE+p63RE	72.5
chr3_123734006_123734030	fullShuffle	MCF10A	1.07094	Unchanged	8	primary	-	Unique p63RE	63.3333
chr3_124392190_124392209	fullShuffle	MCF10A	0.879434	Activating	8	primary	+	p53RE+p63RE	44.5378	18
chr3_124522383_124522402	fullShuffle	MCF10A	0.563137	Unchanged	8	primary	+	p53RE+p63RE	35.2941
chr3_125048426_125048450	fullShuffle	MCF10A	0.991616	Unchanged	8	primary	-	Unique p63RE	60
chr3_125107569_125107593	fullShuffle	MCF10A	0.914236	Unchanged	8	primary	-	Unique p63RE	59.1667
chr3_128178039_128178058	fullShuffle	MCF10A	0.804873	Unchanged	8	primary	-	p53RE+p63RE	34.4538
chr3_130846361_130846380	fullShuffle	MCF10A	0.879877	Unchanged	8	secondary	+	Unique p63RE	40.3361
chr3_133820268_133820292	fullShuffle	MCF10A	0.333326	Repressing	8	primary	-	Unique p63RE	44.1667
chr3_135908425_135908439	fullShuffle	MCF10A	1.02518	Unchanged	8	senary	-	Unique p63RE	58.3333
chr3_138384201_138384220	fullShuffle	MCF10A	0.393232	Activating	8	primary	+	p53RE+p63RE	45.3782	7
chr3_138725315_138725334	fullShuffle	MCF10A	0.360347	Unchanged	8	primary	+	p53RE+p63RE	36.9748
chr3_139456613_139456632	fullShuffle	MCF10A	1.346	Unchanged	8	primary	+	p53RE+p63RE	46.2185
chr3_140180680_140180699	fullShuffle	MCF10A	1.27517	Activating	8	primary	+	p53RE+p63RE	42.8571
chr3_141009698_141009717	fullShuffle	MCF10A	1.15242	Unchanged	8	secondary	-	Unique p63RE	52.1008
chr3_141903611_141903635	fullShuffle	MCF10A	0.0259303	Repressing	8	primary	-	Unique p63RE	39.1667
chr3_143263962_143263981	fullShuffle	MCF10A	1.57958	Activating	8	primary	+	p53RE+p63RE	52.9412	18
chr3_143537391_143537415	fullShuffle	MCF10A	1.74551	Unchanged	8	primary	+	Unique p63RE	64.1667
chr3_143921326_143921345	fullShuffle	MCF10A	1.08249	Unchanged	8	primary	-	p53RE+p63RE	31.9328	5
chr3_145968134_145968148	fullShuffle	MCF10A	0.759801	Unchanged	8	tertiary	+	Unique p63RE	37.5
chr3_149651001_149651025	fullShuffle	MCF10A	0.847498	Unchanged	8	primary	+	Unique p63RE	41.6667
chr3_149792657_149792676	fullShuffle	MCF10A	0.607293	Activating	8	primary	-	p53RE+p63RE	38.6555
chr3_150068986_150069010	fullShuffle	MCF10A	0.446416	Unchanged	8	primary	+	Unique p63RE	37.5
chr3_150442812_150442831	fullShuffle	MCF10A	1.22129	Repressing	8	primary	+	p53RE+p63RE	47.0588
chr3_151400506_151400525	fullShuffle	MCF10A	1.22923	Unchanged	8	primary	+	p53RE+p63RE	46.2185
chr3_156320886_156320910	fullShuffle	MCF10A	0.341224	Unchanged	8	primary	-	Unique p63RE	35.8333
chr3_156689792_156689816	fullShuffle	MCF10A	0.913406	Unchanged	8	primary	-	Unique p63RE	50
chr3_169755739_169755753	fullShuffle	MCF10A	0.52508	Activating	8	secondary	-	p53RE+p63RE	38.3333
chr3_170226689_170226708	fullShuffle	MCF10A	0.599768	Unchanged	8	primary	-	p53RE+p63RE	31.9328
chr3_172626647_172626671	fullShuffle	MCF10A	0.721554	Unchanged	8	primary	-	Unique p63RE	53.3333
chr3_174957886_174957910	fullShuffle	MCF10A	0.861309	Unchanged	8	primary	-	Unique p63RE	41.6667
chr3_175571299_175571323	fullShuffle	MCF10A	0.65748	Activating	8	primary	-	Unique p63RE	39.1667	8
chr3_177383129_177383153	fullShuffle	MCF10A	1.30988	Unchanged	8	primary	+	Unique p63RE	58.3333
chr3_181664136_181664155	fullShuffle	MCF10A	1.18322	Unchanged	8	primary	+	p53RE+p63RE	42.8571
chr3_182046509_182046533	fullShuffle	MCF10A	1.29187	Unchanged	8	primary	+	Unique p63RE	62.5
chr3_182389261_182389280	fullShuffle	MCF10A	1.33164	Unchanged	8	secondary	+	Unique p63RE	47.0588
chr3_182937613_182937632	fullShuffle	MCF10A	0.291071	Unchanged	8	quartenary	-	Unique p63RE	30.2521
chr3_183317468_183317482	fullShuffle	MCF10A	0.777534	Unchanged	8	tertiary	+	Unique p63RE	48.3333
chr3_183478214_183478238	fullShuffle	MCF10A	1.40974	Unchanged	8	primary	+	Unique p63RE	60
chr3_184620246_184620270	fullShuffle	MCF10A	1.19089	Unchanged	8	primary	+	Unique p63RE	51.6667
chr3_186097516_186097535	fullShuffle	MCF10A	0.734883	Activating	8	secondary	-	Unique p63RE	50.4202
chr3_186609714_186609733	fullShuffle	MCF10A	0.658626	Unchanged	8	primary	-	p53RE+p63RE	45.3782
chr3_186950921_186950940	fullShuffle	MCF10A	0.405594	Unchanged	8	primary	+	p53RE+p63RE	39.4958
chr3_188189227_188189246	fullShuffle	MCF10A	1.12091	Unchanged	8	primary	+	p53RE+p63RE	45.3782
chr3_189096398_189096417	fullShuffle	MCF10A	0.585758	Unchanged	8	primary	+	p53RE+p63RE	46.2185
chr3_190178967_190178981	fullShuffle	MCF10A	0.326605	Activating	8	secondary	+	p53RE+p63RE	41.6667
chr3_190180386_190180405	fullShuffle	MCF10A	0.844526	Repressing	8	secondary	-	Unique p63RE	34.4538
chr3_191566629_191566653	fullShuffle	MCF10A	0.756686	Unchanged	8	primary	+	Unique p63RE	36.6667
chr3_192170869_192170893	fullShuffle	MCF10A	0.710368	Unchanged	8	primary	-	Unique p63RE	44.1667
chr3_193849146_193849165	fullShuffle	MCF10A	0.698463	Activating	8	primary	+	p53RE+p63RE	43.6975	12
chr3_194027539_194027558	fullShuffle	MCF10A	0.569582	Repressing	8	primary	+	p53RE+p63RE	47.8992
chr3_194901315_194901329	fullShuffle	MCF10A	0.478437	Unchanged	8	secondary	+	p53RE+p63RE	54.1667
chr3_195863341_195863365	fullShuffle	MCF10A	0.866153	Unchanged	8	primary	+	Unique p63RE	46.6667
chr3_196666354_196666378	fullShuffle	MCF10A	1.33639	Unchanged	8	primary	+	Unique p63RE	54.1667
chr3_196775177_196775196	fullShuffle	MCF10A	0.729988	Unchanged	8	secondary	+	Unique p63RE	34.4538
chr3_197162208_197162227	fullShuffle	MCF10A	0.35088	Unchanged	8	primary	+	p53RE+p63RE	32.7731	5
chr4_1984752_1984771	fullShuffle	MCF10A	1.9769	Unchanged	8	primary	+	p53RE+p63RE	66.3866
chr4_2605263_2605282	fullShuffle	MCF10A	0.208626	Activating	8	primary	-	p53RE+p63RE	45.3782
chr4_2796742_2796756	fullShuffle	MCF10A	1.75949	Unchanged	8	tertiary	-	Unique p63RE	67.5
chr4_5044629_5044648	fullShuffle	MCF10A	0.497137	Activating	8	primary	-	p53RE+p63RE	48.7395	6
chr4_6942000_6942024	fullShuffle	MCF10A	0.646804	Unchanged	8	primary	-	Unique p63RE	49.1667
chr4_7125100_7125124	fullShuffle	MCF10A	1.57531	Unchanged	8	primary	-	Unique p63RE	59.1667
chr4_7430567_7430586	fullShuffle	MCF10A	0.880589	Unchanged	8	quartenary	+	p53RE+p63RE	63.8655
chr4_7929685_7929704	fullShuffle	MCF10A	1.48847	Unchanged	8	quinary	+	Unique p63RE	61.3445
chr4_8162864_8162888	fullShuffle	MCF10A	1.74312	Unchanged	8	primary	+	Unique p63RE	53.3333
chr4_11299224_11299243	fullShuffle	MCF10A	0.813694	Activating	8	primary	+	p53RE+p63RE	52.1008	9
chr4_11397399_11397423	fullShuffle	MCF10A	1.25474	Unchanged	8	primary	-	Unique p63RE	48.3333
chr4_11436844_11436868	fullShuffle	MCF10A	1.07927	Unchanged	8	primary	+	Unique p63RE	59.1667
chr4_13627880_13627904	fullShuffle	MCF10A	1.85843	Unchanged	8	primary	+	Unique p63RE	66.6667
chr4_15612332_15612346	fullShuffle	MCF10A	0.656593	Unchanged	8	tertiary	-	Unique p63RE	44.1667
chr4_19534420_19534439	fullShuffle	MCF10A	1.03023	Activating	8	primary	+	p53RE+p63RE	43.6975
chr4_19614313_19614332	fullShuffle	MCF10A	0.824678	Activating	8	primary	-	p53RE+p63RE	38.6555
chr4_20266408_20266427	fullShuffle	MCF10A	0.435088	Repressing	8	primary	-	p53RE+p63RE	49.5798
chr4_20554282_20554296	fullShuffle	MCF10A	0.365246	Unchanged	8	secondary	+	p53RE+p63RE	50
chr4_20836156_20836180	fullShuffle	MCF10A	0.679236	Unchanged	8	primary	+	Unique p63RE	42.5
chr4_22472290_22472309	fullShuffle	MCF10A	0.875605	Repressing	8	primary	+	p53RE+p63RE	46.2185
chr4_24382535_24382544	fullShuffle	MCF10A	0.642771	Repressing	8	quinary	-	p53RE+p63RE	37.8151
chr4_24604687_24604711	fullShuffle	MCF10A	0.849697	Unchanged	8	primary	+	Unique p63RE	37.5
chr4_24658210_24658234	fullShuffle	MCF10A	0.759938	Repressing	8	primary	+	Unique p63RE	48.3333
chr4_26431664_26431688	fullShuffle	MCF10A	0.50774	Unchanged	8	primary	-	Unique p63RE	31.6667
chr4_26713738_26713747	fullShuffle	MCF10A	0.715386	Unchanged	8	quinary	-	p53RE+p63RE	33.6134
chr4_33149821_33149845	fullShuffle	MCF10A	1.13841	Unchanged	8	primary	-	Unique p63RE	47.5
chr4_35501019_35501038	fullShuffle	MCF10A	0.693481	Activating	8	primary	-	p53RE+p63RE	41.1765	10
chr4_36292747_36292766	fullShuffle	MCF10A	0.522522	Repressing	8	secondary	-	Unique p63RE	44.5378
chr4_36551832_36551851	fullShuffle	MCF10A	0.531158	Unchanged	8	secondary	+	Unique p63RE	37.8151
chr4_37642981_37643000	fullShuffle	MCF10A	0.765457	Unchanged	8	primary	+	p53RE+p63RE	40.3361
chr4_38100319_38100333	fullShuffle	MCF10A	0.954056	Unchanged	8	tertiary	-	Unique p63RE	50.8333
chr4_38469712_38469731	fullShuffle	MCF10A	0.908693	Unchanged	8	primary	-	p53RE+p63RE	52.1008
chr4_38641973_38641992	fullShuffle	MCF10A	0.551407	Unchanged	8	primary	+	p53RE+p63RE	37.8151
chr4_40251664_40251683	fullShuffle	MCF10A	0.284469	Unchanged	8	secondary	-	Unique p63RE	39.4958
chr4_40287572_40287591	fullShuffle	MCF10A	0.4789	Activating	8	primary	+	p53RE+p63RE	49.5798
chr4_44487514_44487533	fullShuffle	MCF10A	0.8294	Activating	8	primary	+	p53RE+p63RE	42.0168
chr4_47598473_47598497	fullShuffle	MCF10A	1.04296	Unchanged	8	primary	+	Unique p63RE	48.3333
chr4_47674345_47674364	fullShuffle	MCF10A	0.594984	Unchanged	8	primary	+	p53RE+p63RE	39.4958
chr4_48017401_48017415	fullShuffle	MCF10A	1.47396	Activating	8	secondary	-	p53RE+p63RE	66.6667
chr4_48337782_48337801	fullShuffle	MCF10A	0.577092	Unchanged	8	primary	-	p53RE+p63RE	38.6555
chr4_48967941_48967955	fullShuffle	MCF10A	1.08643	Unchanged	8	secondary	+	p53RE+p63RE	48.3333
chr4_52995543_52995562	fullShuffle	MCF10A	0.442357	Activating	8	primary	-	p53RE+p63RE	38.6555
chr4_54067349_54067363	fullShuffle	MCF10A	1.49854	Unchanged	8	tertiary	-	Unique p63RE	48.3333
chr4_55017586_55017605	fullShuffle	MCF10A	1.18044	Activating	8	primary	-	p53RE+p63RE	42.8571	8
chr4_56704239_56704263	fullShuffle	MCF10A	1.33365	Unchanged	8	primary	+	Unique p63RE	65
chr4_64121993_64122017	fullShuffle	MCF10A	0.798606	Unchanged	8	primary	-	Unique p63RE	50.8333
chr4_65467467_65467486	fullShuffle	MCF10A	0.804354	Unchanged	8	primary	+	p53RE+p63RE	39.4958
chr4_67051561_67051580	fullShuffle	MCF10A	0.77961	Activating	8	primary	-	p53RE+p63RE	38.6555
chr4_67730677_67730696	fullShuffle	MCF10A	0.460172	Unchanged	8	primary	-	p53RE+p63RE	36.9748
chr4_68174947_68174966	fullShuffle	MCF10A	0.704536	Activating	8	primary	-	p53RE+p63RE	44.5378	12
chr4_69708058_69708072	fullShuffle	MCF10A	0.964855	Unchanged	8	tertiary	+	Unique p63RE	43.3333
chr4_70903823_70903842	fullShuffle	MCF10A	1.48423	Unchanged	8	primary	+	p53RE+p63RE	45.3782
chr4_73453264_73453288	fullShuffle	MCF10A	0.985335	Unchanged	8	primary	+	Unique p63RE	39.1667
chr4_77336953_77336972	fullShuffle	MCF10A	0.608007	Activating	8	primary	-	p53RE+p63RE	42.8571
chr4_78070901_78070925	fullShuffle	MCF10A	0.249027	Unchanged	8	primary	+	Unique p63RE	40.8333
chr4_78220550_78220574	fullShuffle	MCF10A	0.421325	Unchanged	8	primary	-	Unique p63RE	35.8333
chr4_80081764_80081788	fullShuffle	MCF10A	0.798728	Activating	8	primary	-	Unique p63RE	54.1667
chr4_81571306_81571330	fullShuffle	MCF10A	1.36219	Unchanged	8	primary	-	Unique p63RE	53.3333
chr4_81632380_81632394	fullShuffle	MCF10A	0.901133	Unchanged	8	tertiary	-	Unique p63RE	42.5
chr4_83316730_83316754	fullShuffle	MCF10A	0.427814	Unchanged	8	primary	+	Unique p63RE	37.5
chr4_84903449_84903473	fullShuffle	MCF10A	0.63543	Unchanged	8	primary	+	Unique p63RE	50
chr4_85569895_85569919	fullShuffle	MCF10A	0.739884	Activating	8	primary	-	Unique p63RE	51.6667
chr4_86904045_86904064	fullShuffle	MCF10A	0.957831	Unchanged	8	quartenary	-	p53RE+p63RE	57.1429
chr4_87531020_87531044	fullShuffle	MCF10A	0.896432	Unchanged	8	primary	-	Unique p63RE	45.8333
chr4_89227431_89227445	fullShuffle	MCF10A	0.783089	Activating	8	tertiary	-	Unique p63RE	35.8333
chr4_90573175_90573199	fullShuffle	MCF10A	1.56045	Unchanged	8	primary	-	Unique p63RE	57.5
chr4_93301008_93301027	fullShuffle	MCF10A	0.608757	Unchanged	8	primary	-	p53RE+p63RE	47.8992
chr4_94498457_94498476	fullShuffle	MCF10A	0.332179	Activating	8	primary	-	p53RE+p63RE	39.4958	7
chr4_94948044_94948058	fullShuffle	MCF10A	0.669672	Unchanged	8	tertiary	-	Unique p63RE	40.8333
chr4_95066265_95066289	fullShuffle	MCF10A	0.771434	Unchanged	8	primary	+	Unique p63RE	41.6667
chr4_95877831_95877850	fullShuffle	MCF10A	0.224659	Unchanged	8	primary	+	p53RE+p63RE	31.0924
chr4_96766479_96766503	fullShuffle	MCF10A	1.07296	Unchanged	8	primary	-	Unique p63RE	35
chr4_98890948_98890972	fullShuffle	MCF10A	0.586865	Unchanged	8	primary	+	Unique p63RE	42.5
chr4_99253010_99253029	fullShuffle	MCF10A	0.796117	Unchanged	8	primary	-	p53RE+p63RE	43.6975
chr4_100738650_100738674	fullShuffle	MCF10A	0.844743	Unchanged	8	primary	-	Unique p63RE	46.6667
chr4_102201197_102201221	fullShuffle	MCF10A	0.628123	Unchanged	8	primary	-	Unique p63RE	55
chr4_102416490_102416509	fullShuffle	MCF10A	1.42268	Unchanged	8	primary	-	p53RE+p63RE	42.0168
chr4_102543745_102543764	fullShuffle	MCF10A	0.582357	Unchanged	8	secondary	+	Unique p63RE	35.2941
chr4_102817221_102817245	fullShuffle	MCF10A	1.28208	Repressing	8	primary	-	Unique p63RE	40
chr4_103412850_103412869	fullShuffle	MCF10A	1.11631	Activating	8	primary	-	p53RE+p63RE	41.1765
chr4_104751710_104751729	fullShuffle	MCF10A	0.741857	Activating	8	primary	-	p53RE+p63RE	45.3782
chr4_104871057_104871081	fullShuffle	MCF10A	0.68947	Unchanged	8	primary	+	Unique p63RE	40
chr4_104979552_104979571	fullShuffle	MCF10A	0.728745	Activating	8	primary	-	p53RE+p63RE	42.8571
chr4_104984039_104984058	fullShuffle	MCF10A	0.567115	Unchanged	8	primary	+	p53RE+p63RE	36.9748
chr4_105342034_105342058	fullShuffle	MCF10A	0.878396	Activating	8	primary	-	Unique p63RE	41.6667
chr4_105708420_105708444	fullShuffle	MCF10A	0.859064	Unchanged	8	primary	-	Unique p63RE	58.3333
chr4_105963767_105963786	fullShuffle	MCF10A	0.465531	Unchanged	8	primary	-	p53RE+p63RE	28.5714
chr4_106246604_106246628	fullShuffle	MCF10A	0.973201	Unchanged	8	primary	+	Unique p63RE	40
chr4_106694422_106694436	fullShuffle	MCF10A	1.30476	Unchanged	8	tertiary	+	Unique p63RE	45
chr4_112167971_112167995	fullShuffle	MCF10A	1.16235	Unchanged	8	primary	-	Unique p63RE	47.5
chr4_115763264_115763283	fullShuffle	MCF10A	1.49115	Unchanged	8	primary	+	p53RE+p63RE	44.5378
chr4_115969990_115970009	fullShuffle	MCF10A	0.767075	Activating	8	primary	-	p53RE+p63RE	54.6218	17
chr4_117466743_117466767	fullShuffle	MCF10A	0.459316	Unchanged	8	primary	-	Unique p63RE	45
chr4_118915642_118915666	fullShuffle	MCF10A	1.42125	Unchanged	8	primary	-	Unique p63RE	43.3333
chr4_120070332_120070351	fullShuffle	MCF10A	0.524094	Activating	8	primary	-	p53RE+p63RE	33.6134
chr4_120266819_120266838	fullShuffle	MCF10A	0.366877	Unchanged	8	primary	+	p53RE+p63RE	40.3361
chr4_120710062_120710071	fullShuffle	MCF10A	0.843837	Unchanged	8	quinary	-	p53RE+p63RE	33.6134
chr4_122603429_122603448	fullShuffle	MCF10A	0.805249	Activating	8	primary	+	p53RE+p63RE	44.5378	6
chr4_122997444_122997463	fullShuffle	MCF10A	0.476015	Unchanged	8	primary	+	p53RE+p63RE	33.6134
chr4_123574207_123574226	fullShuffle	MCF10A	0.78238	Unchanged	8	primary	+	p53RE+p63RE	49.5798
chr4_123833775_123833794	fullShuffle	MCF10A	0.810819	Unchanged	8	primary	-	p53RE+p63RE	38.6555
chr4_124429620_124429644	fullShuffle	MCF10A	0.585765	Unchanged	8	primary	+	Unique p63RE	47.5
chr4_124643023_124643047	fullShuffle	MCF10A	0.665965	Unchanged	8	primary	-	Unique p63RE	46.6667
chr4_124900110_124900134	fullShuffle	MCF10A	1.97947	Unchanged	8	primary	-	Unique p63RE	50.8333
chr4_125187418_125187432	fullShuffle	MCF10A	0.226545	Unchanged	8	tertiary	-	Unique p63RE	31.6667
chr4_127709260_127709279	fullShuffle	MCF10A	1.382	Unchanged	8	quartenary	+	p53RE+p63RE	50.4202
chr4_127772067_127772086	fullShuffle	MCF10A	0.444641	Unchanged	8	primary	-	p53RE+p63RE	38.6555
chr4_128288871_128288895	fullShuffle	MCF10A	0.532374	Unchanged	8	primary	-	Unique p63RE	43.3333
chr4_128355599_128355623	fullShuffle	MCF10A	0.802647	Unchanged	8	primary	+	Unique p63RE	61.6667
chr4_128686233_128686252	fullShuffle	MCF10A	1.22352	Activating	8	primary	+	p53RE+p63RE	47.8992	23
chr4_131610694_131610708	fullShuffle	MCF10A	0.394143	Activating	8	tertiary	+	Unique p63RE	34.1667
chr4_131810721_131810740	fullShuffle	MCF10A	0.603184	Activating	8	primary	-	p53RE+p63RE	42.0168	18
chr4_132059420_132059434	fullShuffle	MCF10A	0.310536	Activating	8	secondary	-	p53RE+p63RE	36.6667	6
chr4_137378584_137378603	fullShuffle	MCF10A	0.486168	Unchanged	8	primary	-	p53RE+p63RE	42.0168
chr4_138011762_138011781	fullShuffle	MCF10A	0.358415	Repressing	8	primary	-	p53RE+p63RE	36.1345
chr4_138679173_138679192	fullShuffle	MCF10A	0.635457	Unchanged	8	primary	+	p53RE+p63RE	42.0168
chr4_139167980_139167994	fullShuffle	MCF10A	0.909459	Unchanged	8	tertiary	-	Unique p63RE	42.5
chr4_139657926_139657950	fullShuffle	MCF10A	0.95011	Activating	8	primary	+	Unique p63RE	47.5
chr4_140039296_140039315	fullShuffle	MCF10A	0.650203	Activating	8	primary	-	p53RE+p63RE	50.4202
chr4_140702289_140702308	fullShuffle	MCF10A	0.770127	Unchanged	8	primary	-	p53RE+p63RE	39.4958
chr4_140757054_140757078	fullShuffle	MCF10A	0.791504	Unchanged	8	primary	-	Unique p63RE	50.8333
chr4_142802213_142802237	fullShuffle	MCF10A	0.6982	Unchanged	8	primary	-	Unique p63RE	45
chr4_142881499_142881523	fullShuffle	MCF10A	0.447152	Unchanged	8	primary	-	Unique p63RE	45.8333
chr4_144621873_144621897	fullShuffle	MCF10A	0.926508	Activating	8	primary	+	Unique p63RE	50
chr4_144734768_144734782	fullShuffle	MCF10A	0.844417	Unchanged	8	senary	-	Unique p63RE	48.3333
chr4_147673054_147673073	fullShuffle	MCF10A	0.511945	Unchanged	8	primary	-	p53RE+p63RE	45.3782
chr4_148163186_148163210	fullShuffle	MCF10A	0.868678	Unchanged	8	primary	+	Unique p63RE	37.5
chr4_148226540_148226559	fullShuffle	MCF10A	0.436213	Activating	8	primary	-	p53RE+p63RE	36.9748
chr4_149403258_149403282	fullShuffle	MCF10A	0.388995	Unchanged	8	primary	-	Unique p63RE	35.8333
chr4_149701515_149701539	fullShuffle	MCF10A	0.514916	Unchanged	8	primary	-	Unique p63RE	33.3333
chr4_150176784_150176808	fullShuffle	MCF10A	0.687282	Activating	8	primary	-	Unique p63RE	45.8333
chr4_151093090_151093109	fullShuffle	MCF10A	1.28676	Unchanged	8	primary	+	p53RE+p63RE	47.8992
chr4_152475283_152475302	fullShuffle	MCF10A	1.35515	Activating	8	primary	+	p53RE+p63RE	51.2605
chr4_152574076_152574090	fullShuffle	MCF10A	0.830699	Unchanged	8	tertiary	-	Unique p63RE	50
chr4_152680005_152680024	fullShuffle	MCF10A	0.681107	Unchanged	8	quinary	+	Unique p63RE	53.7815
chr4_153249747_153249771	fullShuffle	MCF10A	1.19825	Unchanged	8	primary	-	Unique p63RE	42.5
chr4_156568226_156568245	fullShuffle	MCF10A	0.489103	Unchanged	8	quartenary	-	Unique p63RE	40.3361
chr4_156884310_156884334	fullShuffle	MCF10A	1.37903	Unchanged	8	primary	-	Unique p63RE	47.5
chr4_158805926_158805935	fullShuffle	MCF10A	1.02788	Unchanged	8	quinary	-	p53RE+p63RE	36.1345
chr4_163551589_163551613	fullShuffle	MCF10A	0.215917	Unchanged	8	primary	-	Unique p63RE	40
chr4_164306399_164306418	fullShuffle	MCF10A	0.444007	Activating	8	primary	-	p53RE+p63RE	36.1345
chr4_165631344_165631358	fullShuffle	MCF10A	0.799978	Activating	8	secondary	-	p53RE+p63RE	50
chr4_166326219_166326238	fullShuffle	MCF10A	0.307557	Unchanged	8	primary	-	p53RE+p63RE	26.0504	5
chr4_168337281_168337300	fullShuffle	MCF10A	0.288408	Unchanged	8	primary	+	p53RE+p63RE	40.3361
chr4_168833328_168833342	fullShuffle	MCF10A	1.96152	Unchanged	8	secondary	-	p53RE+p63RE	66.6667
chr4_170242718_170242737	fullShuffle	MCF10A	0.575636	Unchanged	8	primary	-	p53RE+p63RE	41.1765
chr4_173217205_173217224	fullShuffle	MCF10A	0.813916	Activating	8	primary	-	p53RE+p63RE	36.9748
chr4_176032147_176032171	fullShuffle	MCF10A	0.285194	Activating	8	primary	-	Unique p63RE	45.8333
chr4_176711552_176711576	fullShuffle	MCF10A	0.621096	Unchanged	8	primary	+	Unique p63RE	44.1667
chr4_177045206_177045230	fullShuffle	MCF10A	0.311089	Unchanged	8	primary	-	Unique p63RE	35.8333
chr4_177292329_177292348	fullShuffle	MCF10A	0.9275	Unchanged	8	primary	-	p53RE+p63RE	36.1345
chr4_177301480_177301504	fullShuffle	MCF10A	0.608207	Unchanged	8	primary	+	Unique p63RE	35.8333
chr4_177759868_177759887	fullShuffle	MCF10A	0.884581	Unchanged	8	primary	-	p53RE+p63RE	43.6975	7
chr4_182126627_182126646	fullShuffle	MCF10A	0.341498	Activating	8	primary	+	p53RE+p63RE	46.2185
chr4_182225186_182225205	fullShuffle	MCF10A	1.12899	Unchanged	8	primary	-	p53RE+p63RE	36.1345
chr4_182378821_182378840	fullShuffle	MCF10A	2.08795	Activating	8	primary	+	p53RE+p63RE	43.6975	5
chr4_183540854_183540873	fullShuffle	MCF10A	1.22192	Unchanged	8	quinary	+	Unique p63RE	52.1008
chr4_184019271_184019280	fullShuffle	MCF10A	0.35493	Unchanged	8	quinary	-	p53RE+p63RE	41.1765
chr4_184282613_184282632	fullShuffle	MCF10A	0.430443	Unchanged	8	primary	+	p53RE+p63RE	54.6218
chr4_185731307_185731331	fullShuffle	MCF10A	0.566536	Unchanged	8	primary	-	Unique p63RE	36.6667
chr4_185903416_185903440	fullShuffle	MCF10A	1.13849	Unchanged	8	primary	-	Unique p63RE	40.8333
chr4_186770985_186771004	fullShuffle	MCF10A	0.51113	Unchanged	8	quinary	-	Unique p63RE	34.4538
chr4_186781671_186781695	fullShuffle	MCF10A	0.575013	Unchanged	8	primary	-	Unique p63RE	40
chr4_186887612_186887636	fullShuffle	MCF10A	0.351788	Unchanged	8	primary	-	Unique p63RE	36.6667
chr4_187021603_187021622	fullShuffle	MCF10A	0.801594	Activating	8	primary	+	p53RE+p63RE	44.5378
chr4_187307369_187307393	fullShuffle	MCF10A	0.615079	Unchanged	8	primary	+	Unique p63RE	40.8333
chr4_187492073_187492092	fullShuffle	MCF10A	0.571462	Unchanged	8	primary	+	p53RE+p63RE	38.6555
chr4_189082121_189082145	fullShuffle	MCF10A	0.701696	Activating	8	primary	+	Unique p63RE	30.8333
chr5_453816_453835	fullShuffle	MCF10A	1.51675	Unchanged	8	primary	-	p53RE+p63RE	51.2605
chr5_516501_516525	fullShuffle	MCF10A	1.84584	Unchanged	8	primary	-	Unique p63RE	61.6667
chr5_1162143_1162162	fullShuffle	MCF10A	0.96356	Unchanged	8	secondary	-	Unique p63RE	63.0252
chr5_1888697_1888721	fullShuffle	MCF10A	1.04635	Unchanged	8	primary	+	Unique p63RE	50.8333
chr5_2008446_2008465	fullShuffle	MCF10A	0.774504	Unchanged	8	primary	+	p53RE+p63RE	56.3025
chr5_2020900_2020924	fullShuffle	MCF10A	0.640818	Unchanged	8	primary	+	Unique p63RE	55.8333
chr5_3194537_3194556	fullShuffle	MCF10A	1.18373	Unchanged	8	primary	-	p53RE+p63RE	52.9412
chr5_3297563_3297587	fullShuffle	MCF10A	0.409188	Unchanged	8	primary	+	Unique p63RE	37.5
chr5_6261370_6261394	fullShuffle	MCF10A	1.00277	Unchanged	8	primary	+	Unique p63RE	50
chr5_6400355_6400374	fullShuffle	MCF10A	1.11698	Repressing	8	primary	-	p53RE+p63RE	46.2185
chr5_7185956_7185975	fullShuffle	MCF10A	0.256645	Unchanged	8	primary	+	p53RE+p63RE	37.8151
chr5_9060058_9060072	fullShuffle	MCF10A	0.87099	Unchanged	8	tertiary	-	Unique p63RE	56.6667
chr5_13510894_13510918	fullShuffle	MCF10A	0.748836	Unchanged	8	primary	-	Unique p63RE	48.3333
chr5_14182469_14182493	fullShuffle	MCF10A	0.654093	Unchanged	8	primary	-	Unique p63RE	32.5
chr5_14190626_14190640	fullShuffle	MCF10A	0.607398	Activating	8	senary	+	Unique p63RE	43.3333
chr5_14305219_14305233	fullShuffle	MCF10A	1.08437	Activating	8	tertiary	+	Unique p63RE	58.3333
chr5_14676611_14676625	fullShuffle	MCF10A	1.28252	Unchanged	8	tertiary	+	Unique p63RE	61.6667
chr5_17370852_17370866	fullShuffle	MCF10A	1.50188	Unchanged	8	senary	-	Unique p63RE	55
chr5_17952001_17952015	fullShuffle	MCF10A	1.26793	Unchanged	8	tertiary	+	Unique p63RE	52.5
chr5_19002308_19002327	fullShuffle	MCF10A	0.560802	Activating	8	primary	-	p53RE+p63RE	40.3361
chr5_20150548_20150567	fullShuffle	MCF10A	1.31962	Unchanged	8	primary	-	p53RE+p63RE	40.3361
chr5_21773765_21773784	fullShuffle	MCF10A	0.241842	Unchanged	8	primary	+	p53RE+p63RE	26.0504
chr5_22465359_22465378	fullShuffle	MCF10A	1.20421	Unchanged	8	primary	+	p53RE+p63RE	42.0168
chr5_22679931_22679950	fullShuffle	MCF10A	0.280206	Unchanged	8	primary	+	p53RE+p63RE	39.4958
chr5_24820015_24820034	fullShuffle	MCF10A	0.514798	Unchanged	8	primary	-	p53RE+p63RE	33.6134
chr5_27472164_27472183	fullShuffle	MCF10A	1.07847	Activating	8	primary	+	p53RE+p63RE	55.4622	24
chr5_30390367_30390381	fullShuffle	MCF10A	0.577477	Activating	8	tertiary	-	Unique p63RE	45.8333
chr5_31910038_31910062	fullShuffle	MCF10A	0.721337	Unchanged	8	primary	+	Unique p63RE	38.3333
chr5_31916597_31916611	fullShuffle	MCF10A	0.49742	Repressing	8	secondary	-	p53RE+p63RE	48.3333
chr5_31941536_31941560	fullShuffle	MCF10A	0.532829	Unchanged	8	primary	+	Unique p63RE	38.3333
chr5_34124468_34124482	fullShuffle	MCF10A	0.798814	Unchanged	8	tertiary	+	Unique p63RE	56.6667
chr5_34509708_34509727	fullShuffle	MCF10A	0.352324	Activating	8	primary	+	p53RE+p63RE	43.6975	6
chr5_36453155_36453179	fullShuffle	MCF10A	0.638559	Unchanged	8	primary	-	Unique p63RE	40.8333
chr5_36690666_36690680	fullShuffle	MCF10A	1.01581	Unchanged	8	senary	-	Unique p63RE	48.3333
chr5_37491066_37491090	fullShuffle	MCF10A	0.868841	Unchanged	8	primary	-	Unique p63RE	47.5
chr5_37831745_37831769	fullShuffle	MCF10A	0.77311	Unchanged	8	primary	+	Unique p63RE	42.5
chr5_38126001_38126020	fullShuffle	MCF10A	1.10972	Unchanged	8	primary	+	p53RE+p63RE	43.6975
chr5_42399866_42399880	fullShuffle	MCF10A	0.633562	Unchanged	8	secondary	-	p53RE+p63RE	36.6667
chr5_42650318_42650342	fullShuffle	MCF10A	0.835848	Repressing	8	primary	+	Unique p63RE	39.1667
chr5_42984348_42984372	fullShuffle	MCF10A	0.52527	Unchanged	8	primary	-	Unique p63RE	42.5
chr5_50807923_50807942	fullShuffle	MCF10A	0.760122	Unchanged	8	primary	+	p53RE+p63RE	43.6975
chr5_51721938_51721957	fullShuffle	MCF10A	0.200215	Unchanged	8	primary	-	p53RE+p63RE	30.2521
chr5_53908964_53908988	fullShuffle	MCF10A	0.53716	Unchanged	8	primary	-	Unique p63RE	35.8333
chr5_54110062_54110086	fullShuffle	MCF10A	0.811767	Unchanged	8	primary	+	Unique p63RE	37.5
chr5_54390095_54390114	fullShuffle	MCF10A	0.903161	Unchanged	8	quinary	+	Unique p63RE	47.8992
chr5_55180235_55180254	fullShuffle	MCF10A	0.919546	Unchanged	8	primary	+	p53RE+p63RE	43.6975
chr5_55885583_55885602	fullShuffle	MCF10A	1.74438	Unchanged	8	primary	-	p53RE+p63RE	57.1429
chr5_56543968_56543987	fullShuffle	MCF10A	1.08504	Unchanged	8	secondary	+	Unique p63RE	43.6975
chr5_58092676_58092695	fullShuffle	MCF10A	0.724406	Activating	8	primary	+	p53RE+p63RE	55.4622	5
chr5_58483498_58483522	fullShuffle	MCF10A	0.646331	Unchanged	8	primary	-	Unique p63RE	47.5
chr5_59116397_59116421	fullShuffle	MCF10A	0.382601	Activating	8	primary	-	Unique p63RE	40.8333
chr5_59298219_59298243	fullShuffle	MCF10A	1.26608	Unchanged	8	primary	-	Unique p63RE	50.8333
chr5_61618306_61618325	fullShuffle	MCF10A	1.12898	Unchanged	8	primary	-	p53RE+p63RE	47.8992	7
chr5_61910710_61910734	fullShuffle	MCF10A	0.510992	Unchanged	8	primary	-	Unique p63RE	44.1667
chr5_65833008_65833032	fullShuffle	MCF10A	0.916783	Unchanged	8	primary	+	Unique p63RE	46.6667
chr5_65907356_65907370	fullShuffle	MCF10A	0.728868	Unchanged	8	tertiary	-	Unique p63RE	37.5
chr5_66881909_66881933	fullShuffle	MCF10A	0.623394	Repressing	8	primary	+	Unique p63RE	36.6667
chr5_66989970_66989994	fullShuffle	MCF10A	0.631169	Unchanged	8	primary	+	Unique p63RE	46.6667
chr5_67297650_67297669	fullShuffle	MCF10A	0.872252	Unchanged	8	primary	+	p53RE+p63RE	50.4202
chr5_68444312_68444336	fullShuffle	MCF10A	0.528787	Repressing	8	primary	-	Unique p63RE	30
chr5_69149170_69149189	fullShuffle	MCF10A	0.9615	Unchanged	8	primary	+	p53RE+p63RE	44.5378
chr5_69502765_69502784	fullShuffle	MCF10A	0.619575	Unchanged	8	primary	-	p53RE+p63RE	47.8992
chr5_71900324_71900348	fullShuffle	MCF10A	1.00489	Unchanged	8	primary	+	Unique p63RE	44.1667
chr5_72464168_72464192	fullShuffle	MCF10A	0.574892	Unchanged	8	primary	+	Unique p63RE	36.6667
chr5_73654845_73654869	fullShuffle	MCF10A	0.739527	Unchanged	8	primary	-	Unique p63RE	40
chr5_73831178_73831197	fullShuffle	MCF10A	0.464557	Unchanged	8	primary	-	p53RE+p63RE	34.4538
chr5_74232373_74232387	fullShuffle	MCF10A	0.439484	Unchanged	8	secondary	+	p53RE+p63RE	50.8333
chr5_74395719_74395738	fullShuffle	MCF10A	0.738087	Unchanged	8	secondary	+	Unique p63RE	48.7395
chr5_74993400_74993424	fullShuffle	MCF10A	0.821238	Activating	8	primary	+	Unique p63RE	41.6667
chr5_75340964_75340988	fullShuffle	MCF10A	0.794534	Unchanged	8	primary	+	Unique p63RE	39.1667
chr5_75640719_75640733	fullShuffle	MCF10A	0.628192	Unchanged	8	tertiary	+	Unique p63RE	43.3333
chr5_75659981_75660005	fullShuffle	MCF10A	0.359581	Unchanged	8	primary	-	Unique p63RE	37.5
chr5_78260916_78260940	fullShuffle	MCF10A	0.634718	Unchanged	8	primary	-	Unique p63RE	38.3333
chr5_79514911_79514925	fullShuffle	MCF10A	1.1771	Unchanged	8	tertiary	+	Unique p63RE	55.8333
chr5_80479917_80479936	fullShuffle	MCF10A	0.922669	Unchanged	8	quartenary	-	Unique p63RE	40.3361
chr5_80668200_80668219	fullShuffle	MCF10A	0.863998	Unchanged	8	quartenary	+	p53RE+p63RE	56.3025
chr5_81239608_81239632	fullShuffle	MCF10A	1.1305	Repressing	8	primary	-	Unique p63RE	50
chr5_82026253_82026262	fullShuffle	MCF10A	0.488063	Unchanged	8	quinary	-	p53RE+p63RE	37.8151
chr5_82031995_82032014	fullShuffle	MCF10A	0.879727	Activating	8	primary	-	p53RE+p63RE	53.7815
chr5_83085281_83085300	fullShuffle	MCF10A	0.613668	Activating	8	primary	-	p53RE+p63RE	35.2941	5
chr5_83101681_83101705	fullShuffle	MCF10A	1.00179	Activating	8	primary	-	Unique p63RE	39.1667
chr5_83223067_83223086	fullShuffle	MCF10A	0.878936	Activating	8	secondary	+	Unique p63RE	39.4958
chr5_84715870_84715894	fullShuffle	MCF10A	1.16614	Activating	8	primary	+	Unique p63RE	44.1667
chr5_85320716_85320735	fullShuffle	MCF10A	0.43409	Unchanged	8	primary	-	p53RE+p63RE	52.9412	7
chr5_94143807_94143826	fullShuffle	MCF10A	0.717419	Activating	8	primary	-	p53RE+p63RE	42.0168	16
chr5_94581972_94581991	fullShuffle	MCF10A	0.224935	Unchanged	8	primary	-	p53RE+p63RE	35.2941	5
chr5_96006444_96006468	fullShuffle	MCF10A	0.984014	Unchanged	8	primary	-	Unique p63RE	47.5
chr5_96035997_96036016	fullShuffle	MCF10A	0.546754	Unchanged	8	primary	+	p53RE+p63RE	39.4958
chr5_96177540_96177559	fullShuffle	MCF10A	0.592169	Unchanged	8	secondary	+	Unique p63RE	44.5378
chr5_96663181_96663195	fullShuffle	MCF10A	1.08596	Unchanged	8	tertiary	-	Unique p63RE	57.5
chr5_97735339_97735363	fullShuffle	MCF10A	0.615815	Unchanged	8	primary	-	Unique p63RE	45
chr5_98804272_98804291	fullShuffle	MCF10A	0.573977	Unchanged	8	secondary	+	Unique p63RE	33.6134
chr5_102630490_102630509	fullShuffle	MCF10A	0.89078	Unchanged	8	secondary	-	Unique p63RE	42.0168
chr5_108748967_108748986	fullShuffle	MCF10A	1.2358	Unchanged	8	secondary	+	Unique p63RE	69.7479
chr5_109964337_109964351	fullShuffle	MCF10A	0.521018	Unchanged	8	tertiary	+	Unique p63RE	40.8333
chr5_110966080_110966104	fullShuffle	MCF10A	0.418915	Repressing	8	primary	-	Unique p63RE	35
chr5_110986179_110986193	fullShuffle	MCF10A	1.54653	Unchanged	8	secondary	+	p53RE+p63RE	62.5
chr5_111545229_111545248	fullShuffle	MCF10A	0.913494	Unchanged	8	quartenary	-	p53RE+p63RE	47.8992
chr5_112217883_112217902	fullShuffle	MCF10A	1.45673	Unchanged	8	primary	+	p53RE+p63RE	48.7395	5
chr5_116424383_116424407	fullShuffle	MCF10A	0.392692	Unchanged	8	primary	+	Unique p63RE	41.6667
chr5_116764133_116764157	fullShuffle	MCF10A	0.786286	Activating	8	primary	-	Unique p63RE	46.6667
chr5_117994182_117994201	fullShuffle	MCF10A	1.1771	Activating	8	primary	-	p53RE+p63RE	43.6975	6
chr5_119647926_119647945	fullShuffle	MCF10A	1.16998	Activating	8	primary	+	p53RE+p63RE	45.3782
chr5_122180543_122180562	fullShuffle	MCF10A	0.42746	Repressing	8	primary	-	p53RE+p63RE	31.9328
chr5_123157989_123158008	fullShuffle	MCF10A	0.636625	Unchanged	8	secondary	+	Unique p63RE	40.3361
chr5_125411525_125411544	fullShuffle	MCF10A	0.39577	Unchanged	8	secondary	+	Unique p63RE	32.7731
chr5_125883455_125883474	fullShuffle	MCF10A	0.587494	Unchanged	8	quartenary	+	Unique p63RE	42.0168
chr5_127968133_127968152	fullShuffle	MCF10A	1.10623	Unchanged	8	secondary	-	Unique p63RE	42.0168
chr5_128706509_128706528	fullShuffle	MCF10A	1.13066	Unchanged	8	primary	-	p53RE+p63RE	42.0168
chr5_129359637_129359661	fullShuffle	MCF10A	0.649464	Unchanged	8	primary	-	Unique p63RE	42.5
chr5_130673194_130673213	fullShuffle	MCF10A	0.474418	Unchanged	8	primary	+	p53RE+p63RE	41.1765
chr5_131765455_131765474	fullShuffle	MCF10A	1.2033	Activating	8	primary	+	p53RE+p63RE	36.9748	9
chr5_132783082_132783091	fullShuffle	MCF10A	1.09703	Unchanged	8	quinary	-	p53RE+p63RE	42.8571
chr5_133319439_133319463	fullShuffle	MCF10A	1.801	Unchanged	8	primary	+	Unique p63RE	62.5
chr5_133457242_133457266	fullShuffle	MCF10A	0.538634	Unchanged	8	primary	+	Unique p63RE	51.6667
chr5_133653121_133653145	fullShuffle	MCF10A	0.694068	Unchanged	8	primary	-	Unique p63RE	46.6667
chr5_133858726_133858750	fullShuffle	MCF10A	1.54141	Activating	8	primary	+	Unique p63RE	63.3333
chr5_135157212_135157226	fullShuffle	MCF10A	2.26152	Activating	8	secondary	+	p53RE+p63RE	60
chr5_135245945_135245959	fullShuffle	MCF10A	1.13131	Unchanged	8	secondary	+	p53RE+p63RE	54.1667
chr5_138576925_138576944	fullShuffle	MCF10A	0.517164	Unchanged	8	primary	+	p53RE+p63RE	42.8571
chr5_139386259_139386278	fullShuffle	MCF10A	0.568357	Unchanged	8	secondary	+	Unique p63RE	48.7395
chr5_139739329_139739348	fullShuffle	MCF10A	0.71939	Activating	8	primary	+	p53RE+p63RE	61.3445	10
chr5_140376169_140376188	fullShuffle	MCF10A	0.862302	Unchanged	8	primary	+	p53RE+p63RE	38.6555
chr5_140591053_140591067	fullShuffle	MCF10A	1.24287	Unchanged	8	tertiary	+	Unique p63RE	58.3333
chr5_140632375_140632399	fullShuffle	MCF10A	1.37974	Unchanged	8	primary	-	Unique p63RE	62.5
chr5_142327553_142327577	fullShuffle	MCF10A	1.0893	Unchanged	8	primary	+	Unique p63RE	50.8333
chr5_147420938_147420957	fullShuffle	MCF10A	1.03348	Activating	8	primary	-	p53RE+p63RE	42.8571	5
chr5_148033375_148033389	fullShuffle	MCF10A	0.718962	Unchanged	8	tertiary	-	Unique p63RE	42.5
chr5_148090361_148090380	fullShuffle	MCF10A	1.35402	Unchanged	8	primary	-	p53RE+p63RE	40.3361
chr5_148208402_148208426	fullShuffle	MCF10A	0.74654	Unchanged	8	primary	+	Unique p63RE	43.3333
chr5_148557050_148557069	fullShuffle	MCF10A	1.15263	Unchanged	8	secondary	+	Unique p63RE	47.0588
chr5_149160317_149160336	fullShuffle	MCF10A	1.56067	Unchanged	8	primary	-	p53RE+p63RE	42.8571
chr5_149453440_149453454	fullShuffle	MCF10A	1.02506	Unchanged	8	secondary	+	p53RE+p63RE	60.8333
chr5_150374898_150374912	fullShuffle	MCF10A	1.13133	Unchanged	8	tertiary	+	Unique p63RE	60
chr5_153491785_153491804	fullShuffle	MCF10A	0.538973	Unchanged	8	primary	+	p53RE+p63RE	45.3782
chr5_154410638_154410657	fullShuffle	MCF10A	1.0634	Activating	8	primary	+	p53RE+p63RE	47.0588	7
chr5_155085760_155085784	fullShuffle	MCF10A	0.543139	Unchanged	8	primary	-	Unique p63RE	48.3333
chr5_155282882_155282901	fullShuffle	MCF10A	0.738776	Unchanged	8	primary	-	p53RE+p63RE	50.4202
chr5_158084507_158084526	fullShuffle	MCF10A	0.700289	Activating	8	primary	-	p53RE+p63RE	44.5378
chr5_158429711_158429730	fullShuffle	MCF10A	0.434053	Unchanged	8	primary	-	p53RE+p63RE	37.8151
chr5_166032754_166032778	fullShuffle	MCF10A	0.417823	Unchanged	8	primary	-	Unique p63RE	41.6667
chr5_167167381_167167405	fullShuffle	MCF10A	0.771804	Unchanged	8	primary	+	Unique p63RE	50
chr5_167643427_167643451	fullShuffle	MCF10A	0.71745	Unchanged	8	primary	+	Unique p63RE	36.6667
chr5_167699665_167699679	fullShuffle	MCF10A	0.628204	Unchanged	8	tertiary	+	Unique p63RE	45.8333
chr5_167858396_167858415	fullShuffle	MCF10A	0.474589	Unchanged	8	primary	-	p53RE+p63RE	40.3361	8
chr5_168314751_168314765	fullShuffle	MCF10A	2.71978	Unchanged	8	tertiary	-	Unique p63RE	61.6667
chr5_169089452_169089471	fullShuffle	MCF10A	0.488673	Unchanged	8	primary	-	p53RE+p63RE	49.5798
chr5_169123140_169123159	fullShuffle	MCF10A	1.13931	Unchanged	8	primary	+	p53RE+p63RE	32.7731
chr5_169268112_169268131	fullShuffle	MCF10A	0.851572	Unchanged	8	primary	+	p53RE+p63RE	39.4958	7
chr5_170224114_170224138	fullShuffle	MCF10A	1.49124	Activating	8	primary	+	Unique p63RE	51.6667
chr5_172373843_172373867	fullShuffle	MCF10A	1.18933	Activating	8	primary	-	Unique p63RE	49.1667
chr5_173569797_173569816	fullShuffle	MCF10A	1.51226	Activating	8	primary	-	p53RE+p63RE	58.8235	10
chr5_174383717_174383741	fullShuffle	MCF10A	0.2928	Unchanged	8	primary	+	Unique p63RE	38.3333
chr5_174530150_174530174	fullShuffle	MCF10A	0.949349	Unchanged	8	primary	+	Unique p63RE	45.8333
chr5_174559333_174559347	fullShuffle	MCF10A	0.488436	Unchanged	8	secondary	+	p53RE+p63RE	40.8333
chr5_175204279_175204298	fullShuffle	MCF10A	1.79313	Activating	8	primary	-	p53RE+p63RE	46.2185	17
chr5_175749770_175749794	fullShuffle	MCF10A	0.98374	Unchanged	8	primary	+	Unique p63RE	56.6667
chr5_175802541_175802565	fullShuffle	MCF10A	0.817881	Unchanged	8	primary	-	Unique p63RE	55.8333
chr5_176655163_176655177	fullShuffle	MCF10A	1.63227	Activating	8	tertiary	-	Unique p63RE	55.8333
chr5_177529515_177529529	fullShuffle	MCF10A	1.64291	Unchanged	8	secondary	+	p53RE+p63RE	60.8333
chr5_177715594_177715613	fullShuffle	MCF10A	0.715751	Activating	8	primary	+	p53RE+p63RE	54.6218
chr5_181149972_181149996	fullShuffle	MCF10A	0.657508	Unchanged	8	primary	-	Unique p63RE	54.1667
chr6_1329925_1329944	fullShuffle	MCF10A	0.185523	Activating	8	primary	-	p53RE+p63RE	32.7731	5
chr6_3359536_3359560	fullShuffle	MCF10A	0.895084	Unchanged	8	primary	+	Unique p63RE	48.3333
chr6_3403318_3403342	fullShuffle	MCF10A	0.706978	Unchanged	8	primary	+	Unique p63RE	44.1667
chr6_3593365_3593384	fullShuffle	MCF10A	0.74153	Unchanged	8	primary	+	p53RE+p63RE	39.4958
chr6_3796571_3796595	fullShuffle	MCF10A	1.26865	Unchanged	8	primary	-	Unique p63RE	45
chr6_4320577_4320591	fullShuffle	MCF10A	0.56865	Unchanged	8	secondary	+	p53RE+p63RE	37.5
chr6_4384003_4384022	fullShuffle	MCF10A	0.809356	Activating	8	primary	-	p53RE+p63RE	51.2605	21
chr6_4603515_4603529	fullShuffle	MCF10A	0.899643	Unchanged	8	tertiary	+	Unique p63RE	50.8333
chr6_5117225_5117244	fullShuffle	MCF10A	1.3471	Unchanged	8	primary	-	p53RE+p63RE	56.3025
chr6_5272069_5272088	fullShuffle	MCF10A	0.403052	Unchanged	8	secondary	+	Unique p63RE	44.5378
chr6_5786413_5786432	fullShuffle	MCF10A	1.15832	Unchanged	8	primary	+	p53RE+p63RE	42.0168
chr6_7275762_7275781	fullShuffle	MCF10A	0.893151	Unchanged	8	secondary	-	Unique p63RE	57.1429
chr6_8334318_8334337	fullShuffle	MCF10A	0.090507	Unchanged	8	secondary	+	Unique p63RE	35.2941
chr6_8454257_8454276	fullShuffle	MCF10A	0.276538	Unchanged	8	primary	+	p53RE+p63RE	33.6134
chr6_9440130_9440154	fullShuffle	MCF10A	0.613424	Unchanged	8	primary	+	Unique p63RE	43.3333
chr6_9514358_9514382	fullShuffle	MCF10A	0.974723	Unchanged	8	primary	-	Unique p63RE	40.8333
chr6_9614975_9614989	fullShuffle	MCF10A	0.79835	Activating	8	tertiary	-	Unique p63RE	45.8333	7
chr6_10722827_10722841	fullShuffle	MCF10A	1.50932	Unchanged	8	tertiary	+	Unique p63RE	64.1667
chr6_11414685_11414709	fullShuffle	MCF10A	1.96616	Unchanged	8	primary	+	Unique p63RE	45
chr6_12569865_12569889	fullShuffle	MCF10A	0.53358	Repressing	8	primary	+	Unique p63RE	31.6667
chr6_12578810_12578824	fullShuffle	MCF10A	0.775806	Repressing	8	secondary	-	p53RE+p63RE	42.5
chr6_13780056_13780075	fullShuffle	MCF10A	0.488037	Activating	8	primary	+	p53RE+p63RE	43.6975
chr6_14203054_14203073	fullShuffle	MCF10A	0.929292	Activating	8	primary	+	p53RE+p63RE	42.0168
chr6_14353389_14353413	fullShuffle	MCF10A	0.654151	Unchanged	8	primary	+	Unique p63RE	35
chr6_15426030_15426054	fullShuffle	MCF10A	0.968557	Activating	8	primary	+	Unique p63RE	47.5
chr6_16045419_16045433	fullShuffle	MCF10A	1.79035	Activating	8	secondary	-	p53RE+p63RE	51.6667
chr6_17060039_17060053	fullShuffle	MCF10A	0.947586	Unchanged	8	secondary	+	p53RE+p63RE	39.1667
chr6_18047690_18047709	fullShuffle	MCF10A	0.543343	Unchanged	8	primary	+	p53RE+p63RE	44.5378
chr6_18090499_18090518	fullShuffle	MCF10A	0.449124	Activating	8	primary	+	p53RE+p63RE	47.0588	19
chr6_18861324_18861343	fullShuffle	MCF10A	0.577655	Unchanged	8	primary	+	p53RE+p63RE	42.0168
chr6_19298041_19298065	fullShuffle	MCF10A	1.1675	Repressing	8	primary	+	Unique p63RE	58.3333
chr6_20465046_20465070	fullShuffle	MCF10A	0.994009	Unchanged	8	primary	-	Unique p63RE	45.8333
chr6_20866877_20866896	fullShuffle	MCF10A	0.496566	Activating	8	primary	+	p53RE+p63RE	36.9748	22
chr6_21367934_21367948	fullShuffle	MCF10A	1.11646	Unchanged	8	secondary	+	p53RE+p63RE	40.8333
chr6_21808657_21808681	fullShuffle	MCF10A	0.477803	Unchanged	8	primary	+	Unique p63RE	41.6667
chr6_21869663_21869682	fullShuffle	MCF10A	0.945254	Unchanged	8	secondary	-	Unique p63RE	47.8992
chr6_21870537_21870551	fullShuffle	MCF10A	0.948851	Unchanged	8	secondary	+	p53RE+p63RE	51.6667
chr6_21961153_21961172	fullShuffle	MCF10A	1.46856	Unchanged	8	primary	-	p53RE+p63RE	46.2185
chr6_23027489_23027508	fullShuffle	MCF10A	0.575335	Activating	8	primary	-	p53RE+p63RE	41.1765	7
chr6_23523309_23523323	fullShuffle	MCF10A	1.119	Unchanged	8	tertiary	-	Unique p63RE	54.1667
chr6_24388005_24388024	fullShuffle	MCF10A	0.760653	Unchanged	8	primary	-	p53RE+p63RE	42.0168
chr6_24827643_24827667	fullShuffle	MCF10A	0.836129	Unchanged	8	primary	-	Unique p63RE	51.6667
chr6_25660801_25660820	fullShuffle	MCF10A	0.778132	Unchanged	8	quinary	+	Unique p63RE	42.0168
chr6_26199554_26199573	fullShuffle	MCF10A	1.08635	Unchanged	8	primary	+	p53RE+p63RE	47.8992
chr6_27873500_27873514	fullShuffle	MCF10A	0.537422	Unchanged	8	secondary	+	p53RE+p63RE	53.3333	8
chr6_28003865_28003884	fullShuffle	MCF10A	0.406241	Repressing	8	primary	+	p53RE+p63RE	42.0168
chr6_28212481_28212505	fullShuffle	MCF10A	0.535979	Unchanged	8	primary	-	Unique p63RE	42.5
chr6_30775250_30775274	fullShuffle	MCF10A	0.685108	Unchanged	8	primary	-	Unique p63RE	47.5
chr6_32394258_32394277	fullShuffle	MCF10A	0.497489	Unchanged	8	primary	-	p53RE+p63RE	42.0168
chr6_32882330_32882354	fullShuffle	MCF10A	1.30801	Unchanged	8	primary	+	Unique p63RE	46.6667
chr6_32971664_32971678	fullShuffle	MCF10A	1.33973	Unchanged	8	tertiary	+	Unique p63RE	68.3333
chr6_33962364_33962378	fullShuffle	MCF10A	0.307814	Repressing	8	secondary	-	p53RE+p63RE	55
chr6_34173114_34173133	fullShuffle	MCF10A	0.638392	Unchanged	8	primary	+	p53RE+p63RE	40.3361
chr6_34829397_34829416	fullShuffle	MCF10A	1.08885	Activating	8	primary	-	p53RE+p63RE	35.2941	6
chr6_35392424_35392438	fullShuffle	MCF10A	0.50265	Unchanged	8	tertiary	+	Unique p63RE	59.1667
chr6_36042837_36042861	fullShuffle	MCF10A	0.648338	Unchanged	8	primary	-	Unique p63RE	48.3333
chr6_36525530_36525554	fullShuffle	MCF10A	0.615008	Activating	8	primary	-	Unique p63RE	40.8333
chr6_36751092_36751111	fullShuffle	MCF10A	2.12316	Unchanged	8	primary	-	p53RE+p63RE	63.8655
chr6_37018014_37018033	fullShuffle	MCF10A	1.25175	Activating	8	primary	-	p53RE+p63RE	52.1008
chr6_37528870_37528894	fullShuffle	MCF10A	1.07206	Unchanged	8	primary	-	Unique p63RE	65.8333
chr6_37889936_37889955	fullShuffle	MCF10A	0.287169	Activating	8	primary	-	p53RE+p63RE	31.9328	9
chr6_37979718_37979742	fullShuffle	MCF10A	0.440644	Unchanged	8	primary	-	Unique p63RE	40.8333
chr6_38115429_38115453	fullShuffle	MCF10A	1.50294	Repressing	8	primary	+	Unique p63RE	40.8333
chr6_40371827_40371851	fullShuffle	MCF10A	0.536125	Unchanged	8	primary	+	Unique p63RE	35
chr6_40396888_40396907	fullShuffle	MCF10A	0.513414	Unchanged	8	primary	-	p53RE+p63RE	37.8151
chr6_40937063_40937087	fullShuffle	MCF10A	0.53234	Unchanged	8	primary	+	Unique p63RE	53.3333
chr6_41120270_41120289	fullShuffle	MCF10A	0.513861	Unchanged	8	primary	-	p53RE+p63RE	44.5378
chr6_41766967_41766991	fullShuffle	MCF10A	0.935409	Unchanged	8	primary	-	Unique p63RE	58.3333
chr6_43424476_43424495	fullShuffle	MCF10A	0.887964	Activating	8	primary	-	p53RE+p63RE	52.1008	8
chr6_43451568_43451582	fullShuffle	MCF10A	1.92478	Activating	8	tertiary	+	Unique p63RE	53.3333
chr6_43668654_43668668	fullShuffle	MCF10A	1.85792	Activating	8	secondary	+	p53RE+p63RE	60	11
chr6_44063053_44063067	fullShuffle	MCF10A	1.49192	Unchanged	8	tertiary	-	Unique p63RE	69.1667
chr6_44206823_44206847	fullShuffle	MCF10A	0.905105	Unchanged	8	primary	+	Unique p63RE	56.6667
chr6_48475415_48475429	fullShuffle	MCF10A	0.579204	Repressing	8	tertiary	+	Unique p63RE	52.5
chr6_48567402_48567421	fullShuffle	MCF10A	0.257107	Repressing	8	primary	-	p53RE+p63RE	34.4538
chr6_50840907_50840931	fullShuffle	MCF10A	0.65405	Unchanged	8	primary	-	Unique p63RE	57.5
chr6_51045733_51045752	fullShuffle	MCF10A	0.432531	Unchanged	8	secondary	+	Unique p63RE	43.6975
chr6_52499781_52499800	fullShuffle	MCF10A	1.3423	Activating	8	primary	-	p53RE+p63RE	47.0588	11
chr6_52919710_52919729	fullShuffle	MCF10A	0.605935	Unchanged	8	secondary	-	Unique p63RE	39.4958
chr6_53691754_53691773	fullShuffle	MCF10A	0.801469	Repressing	8	primary	-	p53RE+p63RE	41.1765
chr6_53811208_53811222	fullShuffle	MCF10A	1.19761	Unchanged	8	tertiary	-	Unique p63RE	48.3333
chr6_54662777_54662796	fullShuffle	MCF10A	0.776118	Activating	8	primary	-	p53RE+p63RE	39.4958	8
chr6_69139270_69139294	fullShuffle	MCF10A	0.692083	Unchanged	8	primary	-	Unique p63RE	45.8333
chr6_73048004_73048023	fullShuffle	MCF10A	0.642331	Unchanged	8	primary	-	p53RE+p63RE	41.1765
chr6_74170337_74170351	fullShuffle	MCF10A	0.989925	Unchanged	8	tertiary	+	Unique p63RE	40	5
chr6_78916738_78916757	fullShuffle	MCF10A	1.44764	Activating	8	primary	-	p53RE+p63RE	40.3361	7
chr6_79134994_79135013	fullShuffle	MCF10A	1.81492	Activating	8	primary	-	p53RE+p63RE	52.9412	13
chr6_82030452_82030476	fullShuffle	MCF10A	1.05404	Unchanged	8	primary	-	Unique p63RE	47.5
chr6_82526090_82526109	fullShuffle	MCF10A	1.00642	Unchanged	8	primary	+	p53RE+p63RE	45.3782
chr6_83069806_83069830	fullShuffle	MCF10A	0.641586	Unchanged	8	primary	-	Unique p63RE	35.8333
chr6_83138944_83138963	fullShuffle	MCF10A	0.379653	Activating	8	primary	-	p53RE+p63RE	47.8992	11
chr6_87571788_87571807	fullShuffle	MCF10A	0.725096	Unchanged	8	primary	+	p53RE+p63RE	37.8151
chr6_90152275_90152294	fullShuffle	MCF10A	0.629303	Unchanged	8	primary	-	p53RE+p63RE	38.6555
chr6_90886260_90886279	fullShuffle	MCF10A	0.855015	Unchanged	8	primary	+	p53RE+p63RE	49.5798
chr6_95087670_95087694	fullShuffle	MCF10A	1.00977	Repressing	8	primary	+	Unique p63RE	49.1667
chr6_97322376_97322395	fullShuffle	MCF10A	0.818196	Unchanged	8	primary	+	p53RE+p63RE	44.5378
chr6_100284398_100284417	fullShuffle	MCF10A	0.576617	Repressing	8	primary	+	p53RE+p63RE	37.8151
chr6_100352728_100352747	fullShuffle	MCF10A	0.360966	Activating	8	primary	+	p53RE+p63RE	35.2941	8
chr6_101668647_101668666	fullShuffle	MCF10A	0.532897	Unchanged	8	secondary	+	Unique p63RE	35.2941
chr6_105486953_105486977	fullShuffle	MCF10A	0.100437	Activating	8	primary	+	Unique p63RE	41.6667
chr6_106413186_106413205	fullShuffle	MCF10A	0.420359	Activating	8	primary	+	p53RE+p63RE	46.2185
chr6_106562255_106562274	fullShuffle	MCF10A	0.629038	Unchanged	8	secondary	+	Unique p63RE	39.4958
chr6_110946681_110946705	fullShuffle	MCF10A	0.689342	Unchanged	8	primary	-	Unique p63RE	43.3333
chr6_111107235_111107254	fullShuffle	MCF10A	0.562711	Activating	8	primary	+	p53RE+p63RE	31.9328	22
chr6_111592096_111592120	fullShuffle	MCF10A	0.587149	Unchanged	8	primary	+	Unique p63RE	39.1667
chr6_114785928_114785952	fullShuffle	MCF10A	0.5373	Unchanged	8	primary	-	Unique p63RE	43.3333
chr6_116426914_116426938	fullShuffle	MCF10A	0.356476	Unchanged	8	primary	-	Unique p63RE	35
chr6_116450905_116450919	fullShuffle	MCF10A	0.338679	Activating	8	secondary	+	p53RE+p63RE	56.6667
chr6_116611159_116611183	fullShuffle	MCF10A	0.438305	Unchanged	8	primary	-	Unique p63RE	55
chr6_117558981_117559005	fullShuffle	MCF10A	0.496136	Unchanged	8	primary	+	Unique p63RE	45.8333
chr6_118574163_118574182	fullShuffle	MCF10A	0.476673	Activating	8	primary	-	p53RE+p63RE	45.3782	27
chr6_119566096_119566115	fullShuffle	MCF10A	1.27427	Unchanged	8	primary	+	p53RE+p63RE	54.6218	7
chr6_119862954_119862973	fullShuffle	MCF10A	0.724375	Unchanged	8	primary	-	p53RE+p63RE	40.3361
chr6_121837579_121837593	fullShuffle	MCF10A	0.694899	Unchanged	8	tertiary	-	Unique p63RE	47.5
chr6_122025289_122025313	fullShuffle	MCF10A	0.542375	Unchanged	8	primary	+	Unique p63RE	39.1667
chr6_123802759_123802783	fullShuffle	MCF10A	1.10555	Unchanged	8	primary	-	Unique p63RE	65
chr6_124090777_124090796	fullShuffle	MCF10A	0.608817	Unchanged	8	primary	+	p53RE+p63RE	32.7731
chr6_124929043_124929067	fullShuffle	MCF10A	0.475732	Unchanged	8	primary	+	Unique p63RE	38.3333
chr6_125104618_125104642	fullShuffle	MCF10A	0.454679	Unchanged	8	primary	-	Unique p63RE	45.8333
chr6_125867498_125867522	fullShuffle	MCF10A	1.14806	Repressing	8	primary	-	Unique p63RE	46.6667
chr6_127392584_127392608	fullShuffle	MCF10A	0.887035	Activating	8	primary	+	Unique p63RE	52.5
chr6_127590548_127590572	fullShuffle	MCF10A	0.458069	Unchanged	8	primary	-	Unique p63RE	35.8333
chr6_132234556_132234575	fullShuffle	MCF10A	0.255784	Activating	8	primary	-	p53RE+p63RE	36.9748
chr6_132330982_132331001	fullShuffle	MCF10A	0.316928	Unchanged	8	secondary	+	Unique p63RE	38.6555
chr6_133097350_133097374	fullShuffle	MCF10A	0.504908	Unchanged	8	primary	-	Unique p63RE	48.3333
chr6_134431473_134431497	fullShuffle	MCF10A	1.24478	Unchanged	8	primary	+	Unique p63RE	44.1667
chr6_134496135_134496159	fullShuffle	MCF10A	0.869045	Unchanged	8	primary	-	Unique p63RE	49.1667
chr6_134593741_134593765	fullShuffle	MCF10A	0.395958	Unchanged	8	primary	-	Unique p63RE	35
chr6_134645109_134645123	fullShuffle	MCF10A	1.04456	Unchanged	8	tertiary	-	Unique p63RE	50
chr6_134967483_134967507	fullShuffle	MCF10A	0.691968	Activating	8	primary	+	Unique p63RE	37.5
chr6_135665886_135665910	fullShuffle	MCF10A	0.615198	Activating	8	primary	-	Unique p63RE	40
chr6_137729027_137729051	fullShuffle	MCF10A	0.792374	Unchanged	8	primary	-	Unique p63RE	44.1667
chr6_138032133_138032147	fullShuffle	MCF10A	0.821183	Unchanged	8	secondary	-	p53RE+p63RE	46.6667
chr6_139112303_139112317	fullShuffle	MCF10A	1.37016	Repressing	8	secondary	-	p53RE+p63RE	48.3333
chr6_140281461_140281485	fullShuffle	MCF10A	0.535438	Unchanged	8	primary	-	Unique p63RE	36.6667
chr6_140487205_140487224	fullShuffle	MCF10A	0.608849	Repressing	8	primary	-	p53RE+p63RE	45.3782
chr6_142040829_142040848	fullShuffle	MCF10A	1.17129	Activating	8	primary	-	p53RE+p63RE	46.2185
chr6_142551675_142551689	fullShuffle	MCF10A	0.973168	Unchanged	8	tertiary	+	Unique p63RE	59.1667
chr6_142617387_142617406	fullShuffle	MCF10A	0.458226	Unchanged	8	primary	-	p53RE+p63RE	37.8151
chr6_142904949_142904968	fullShuffle	MCF10A	0.394877	Unchanged	8	primary	-	p53RE+p63RE	32.7731
chr6_144335485_144335504	fullShuffle	MCF10A	0.560939	Repressing	8	primary	-	p53RE+p63RE	53.7815
chr6_145099876_145099900	fullShuffle	MCF10A	0.403369	Unchanged	8	primary	+	Unique p63RE	47.5
chr6_145838512_145838536	fullShuffle	MCF10A	0.534155	Unchanged	8	primary	+	Unique p63RE	41.6667
chr6_146112013_146112032	fullShuffle	MCF10A	1.09819	Unchanged	8	primary	-	p53RE+p63RE	43.6975
chr6_147855967_147855991	fullShuffle	MCF10A	1.13824	Unchanged	8	primary	-	Unique p63RE	30.8333
chr6_149293500_149293514	fullShuffle	MCF10A	1.12412	Unchanged	8	secondary	+	p53RE+p63RE	37.5
chr6_150233892_150233916	fullShuffle	MCF10A	0.838859	Unchanged	8	primary	-	Unique p63RE	56.6667
chr6_150298169_150298188	fullShuffle	MCF10A	0.664669	Unchanged	8	primary	+	p53RE+p63RE	41.1765
chr6_150418931_150418955	fullShuffle	MCF10A	1.18404	Activating	8	primary	+	Unique p63RE	41.6667
chr6_150712654_150712678	fullShuffle	MCF10A	0.568666	Unchanged	8	primary	-	Unique p63RE	40
chr6_151524211_151524230	fullShuffle	MCF10A	0.513786	Activating	8	primary	+	p53RE+p63RE	50.4202	22
chr6_151911577_151911601	fullShuffle	MCF10A	0.571226	Unchanged	8	primary	+	Unique p63RE	50
chr6_153334279_153334303	fullShuffle	MCF10A	0.468659	Unchanged	8	primary	+	Unique p63RE	42.5
chr6_155032215_155032239	fullShuffle	MCF10A	0.45366	Unchanged	8	primary	-	Unique p63RE	47.5
chr6_155213830_155213844	fullShuffle	MCF10A	2.04262	Unchanged	8	tertiary	+	Unique p63RE	59.1667
chr6_155278500_155278519	fullShuffle	MCF10A	0.848779	Repressing	8	primary	-	p53RE+p63RE	48.7395
chr6_157519446_157519470	fullShuffle	MCF10A	1.14704	Unchanged	8	primary	+	Unique p63RE	47.5
chr6_157644678_157644697	fullShuffle	MCF10A	1.02442	Unchanged	8	primary	+	p53RE+p63RE	45.3782
chr6_157764821_157764835	fullShuffle	MCF10A	1.02476	Unchanged	8	senary	+	Unique p63RE	44.1667
chr6_158405778_158405792	fullShuffle	MCF10A	0.615032	Unchanged	8	secondary	+	p53RE+p63RE	50	5
chr6_158567916_158567935	fullShuffle	MCF10A	1.68911	Unchanged	8	primary	+	p53RE+p63RE	57.9832
chr6_159039806_159039815	fullShuffle	MCF10A	0.419103	Unchanged	8	quinary	-	p53RE+p63RE	32.7731
chr6_162078329_162078348	fullShuffle	MCF10A	0.458197	Activating	8	primary	+	p53RE+p63RE	34.4538
chr6_162685034_162685053	fullShuffle	MCF10A	0.51778	Activating	8	primary	-	p53RE+p63RE	37.8151
chr6_163750676_163750695	fullShuffle	MCF10A	1.36805	Unchanged	8	secondary	-	Unique p63RE	63.0252
chr6_166470427_166470451	fullShuffle	MCF10A	0.951453	Unchanged	8	primary	+	Unique p63RE	55.8333
chr6_166758052_166758076	fullShuffle	MCF10A	0.767599	Unchanged	8	primary	-	Unique p63RE	58.3333
chr6_167054109_167054133	fullShuffle	MCF10A	1.72391	Repressing	8	primary	-	Unique p63RE	42.5
chr6_169335492_169335511	fullShuffle	MCF10A	0.372418	Unchanged	8	primary	+	p53RE+p63RE	36.1345
chr6_170226208_170226232	fullShuffle	MCF10A	0.589506	Unchanged	8	primary	+	Unique p63RE	45
chr7_471936_471960	fullShuffle	MCF10A	0.89036	Unchanged	8	primary	-	Unique p63RE	65.8333
chr7_831182_831206	fullShuffle	MCF10A	0.980992	Activating	8	primary	+	Unique p63RE	52.5
chr7_2401462_2401481	fullShuffle	MCF10A	0.894148	Unchanged	8	quinary	-	Unique p63RE	58.8235
chr7_4691227_4691241	fullShuffle	MCF10A	0.345751	Unchanged	8	secondary	+	p53RE+p63RE	36.6667
chr7_5671231_5671255	fullShuffle	MCF10A	0.91941	Unchanged	8	primary	-	Unique p63RE	48.3333
chr7_5834795_5834814	fullShuffle	MCF10A	0.789633	Activating	8	primary	+	p53RE+p63RE	39.4958
chr7_7416448_7416467	fullShuffle	MCF10A	1.36624	Activating	8	secondary	-	Unique p63RE	49.5798
chr7_7968487_7968501	fullShuffle	MCF10A	0.975736	Unchanged	8	tertiary	-	Unique p63RE	63.3333
chr7_8092336_8092360	fullShuffle	MCF10A	0.704198	Unchanged	8	primary	-	Unique p63RE	43.3333
chr7_12941784_12941803	fullShuffle	MCF10A	0.964282	Unchanged	8	secondary	-	Unique p63RE	40.3361
chr7_13115367_13115381	fullShuffle	MCF10A	0.496066	Repressing	8	tertiary	-	Unique p63RE	35
chr7_14505136_14505155	fullShuffle	MCF10A	0.414459	Unchanged	8	primary	-	p53RE+p63RE	38.6555
chr7_15594561_15594585	fullShuffle	MCF10A	0.93902	Unchanged	8	primary	-	Unique p63RE	46.6667
chr7_16495482_16495501	fullShuffle	MCF10A	1.59731	Unchanged	8	primary	-	p53RE+p63RE	58.8235
chr7_17381864_17381878	fullShuffle	MCF10A	0.670089	Unchanged	8	secondary	-	p53RE+p63RE	46.6667
chr7_18367642_18367661	fullShuffle	MCF10A	0.70847	Unchanged	8	primary	+	p53RE+p63RE	36.9748
chr7_18903083_18903107	fullShuffle	MCF10A	0.436241	Repressing	8	primary	+	Unique p63RE	35
chr7_20849596_20849615	fullShuffle	MCF10A	0.91867	Unchanged	8	primary	-	p53RE+p63RE	52.1008
chr7_23697189_23697213	fullShuffle	MCF10A	1.82262	Unchanged	8	primary	-	Unique p63RE	65.8333
chr7_25012471_25012495	fullShuffle	MCF10A	0.574384	Repressing	8	primary	-	Unique p63RE	39.1667
chr7_26084405_26084424	fullShuffle	MCF10A	0.349123	Unchanged	8	primary	+	p53RE+p63RE	36.1345
chr7_26692364_26692378	fullShuffle	MCF10A	0.596751	Activating	8	secondary	-	p53RE+p63RE	44.1667	12
chr7_27066261_27066285	fullShuffle	MCF10A	0.340735	Unchanged	8	primary	+	Unique p63RE	32.5
chr7_27679148_27679172	fullShuffle	MCF10A	1.05976	Activating	8	primary	+	Unique p63RE	53.3333
chr7_28738617_28738631	fullShuffle	MCF10A	0.913432	Activating	8	secondary	-	p53RE+p63RE	43.3333	6
chr7_30469171_30469190	fullShuffle	MCF10A	0.897866	Unchanged	8	primary	+	p53RE+p63RE	44.5378	6
chr7_31487525_31487539	fullShuffle	MCF10A	1.3236	Activating	8	secondary	-	p53RE+p63RE	48.3333	11
chr7_32688252_32688266	fullShuffle	MCF10A	0.929052	Unchanged	8	secondary	-	p53RE+p63RE	62.5
chr7_34759516_34759535	fullShuffle	MCF10A	0.59693	Activating	8	primary	+	p53RE+p63RE	48.7395	9
chr7_35905725_35905749	fullShuffle	MCF10A	0.752554	Activating	8	primary	+	Unique p63RE	45
chr7_35993887_35993901	fullShuffle	MCF10A	2.04928	Unchanged	8	tertiary	+	Unique p63RE	48.3333
chr7_36120053_36120077	fullShuffle	MCF10A	1.14195	Unchanged	8	primary	-	Unique p63RE	55.8333
chr7_36648533_36648557	fullShuffle	MCF10A	0.673614	Unchanged	8	primary	+	Unique p63RE	32.5
chr7_36785672_36785696	fullShuffle	MCF10A	0.816267	Unchanged	8	primary	+	Unique p63RE	40.8333
chr7_38873628_38873647	fullShuffle	MCF10A	0.491647	Unchanged	8	primary	+	p53RE+p63RE	37.8151	11
chr7_40007260_40007284	fullShuffle	MCF10A	0.326886	Unchanged	8	primary	-	Unique p63RE	43.3333
chr7_40815605_40815619	fullShuffle	MCF10A	0.993448	Activating	8	tertiary	-	Unique p63RE	56.6667	15
chr7_41326809_41326828	fullShuffle	MCF10A	0.914893	Unchanged	8	secondary	+	Unique p63RE	42.8571
chr7_41591097_41591121	fullShuffle	MCF10A	0.884198	Activating	8	primary	-	Unique p63RE	44.1667
chr7_41991103_41991122	fullShuffle	MCF10A	0.860338	Unchanged	8	quartenary	+	Unique p63RE	40.3361	7
chr7_42292936_42292960	fullShuffle	MCF10A	0.697321	Repressing	8	primary	+	Unique p63RE	38.3333
chr7_45689454_45689473	fullShuffle	MCF10A	1.17134	Unchanged	8	primary	+	p53RE+p63RE	53.7815
chr7_46030352_46030376	fullShuffle	MCF10A	0.556586	Unchanged	8	primary	+	Unique p63RE	39.1667
chr7_46080570_46080594	fullShuffle	MCF10A	0.597152	Unchanged	8	primary	-	Unique p63RE	35.8333
chr7_46132227_46132241	fullShuffle	MCF10A	1.12436	Unchanged	8	secondary	-	p53RE+p63RE	56.6667
chr7_46168677_46168696	fullShuffle	MCF10A	0.620233	Unchanged	8	secondary	+	Unique p63RE	39.4958
chr7_46569011_46569035	fullShuffle	MCF10A	0.899682	Unchanged	8	primary	+	Unique p63RE	53.3333
chr7_47534373_47534392	fullShuffle	MCF10A	0.669873	Unchanged	8	secondary	-	Unique p63RE	42.8571
chr7_47571821_47571835	fullShuffle	MCF10A	1.09852	Unchanged	8	secondary	+	p53RE+p63RE	63.3333
chr7_47786969_47786983	fullShuffle	MCF10A	0.795609	Unchanged	8	senary	+	Unique p63RE	40
chr7_50762505_50762529	fullShuffle	MCF10A	1.00335	Activating	8	primary	+	Unique p63RE	42.5
chr7_54798754_54798778	fullShuffle	MCF10A	0.849523	Unchanged	8	primary	-	Unique p63RE	36.6667
chr7_66650974_66650988	fullShuffle	MCF10A	1.68195	Unchanged	8	secondary	+	p53RE+p63RE	60
chr7_67043809_67043823	fullShuffle	MCF10A	0.64698	Activating	8	tertiary	-	Unique p63RE	40
chr7_67137613_67137637	fullShuffle	MCF10A	0.945136	Unchanged	8	primary	+	Unique p63RE	45.8333
chr7_67777383_67777397	fullShuffle	MCF10A	0.689621	Unchanged	8	secondary	-	p53RE+p63RE	42.5
chr7_69095850_69095864	fullShuffle	MCF10A	1.11666	Activating	8	secondary	+	p53RE+p63RE	50
chr7_70607450_70607474	fullShuffle	MCF10A	0.73652	Unchanged	8	primary	+	Unique p63RE	45.8333
chr7_73937911_73937925	fullShuffle	MCF10A	1.00191	Repressing	8	tertiary	+	Unique p63RE	44.1667
chr7_75729042_75729061	fullShuffle	MCF10A	0.851717	Repressing	8	primary	+	p53RE+p63RE	40.3361	7
chr7_76235504_76235518	fullShuffle	MCF10A	0.428417	Unchanged	8	secondary	+	p53RE+p63RE	45
chr7_76468249_76468258	fullShuffle	MCF10A	1.46904	Unchanged	8	quinary	-	p53RE+p63RE	55.4622
chr7_76476988_76477007	fullShuffle	MCF10A	1.52282	Activating	8	primary	-	p53RE+p63RE	59.6639
chr7_77010398_77010412	fullShuffle	MCF10A	1.18409	Unchanged	8	tertiary	-	Unique p63RE	56.6667
chr7_77311203_77311227	fullShuffle	MCF10A	0.173801	Unchanged	8	primary	-	Unique p63RE	35.8333
chr7_80088790_80088814	fullShuffle	MCF10A	0.540253	Unchanged	8	primary	-	Unique p63RE	45
chr7_80312576_80312590	fullShuffle	MCF10A	0.709791	Repressing	8	secondary	+	p53RE+p63RE	45.8333
chr7_81115581_81115600	fullShuffle	MCF10A	0.309352	Activating	8	primary	+	p53RE+p63RE	39.4958
chr7_87702484_87702498	fullShuffle	MCF10A	0.660024	Unchanged	8	secondary	+	p53RE+p63RE	45
chr7_90211771_90211785	fullShuffle	MCF10A	2.11298	Unchanged	8	tertiary	-	Unique p63RE	74.1667
chr7_90252391_90252410	fullShuffle	MCF10A	0.434416	Activating	8	primary	-	p53RE+p63RE	37.8151
chr7_91527712_91527731	fullShuffle	MCF10A	0.96361	Unchanged	8	secondary	+	Unique p63RE	61.3445
chr7_93562297_93562316	fullShuffle	MCF10A	0.953997	Unchanged	8	primary	-	p53RE+p63RE	36.9748	6
chr7_95376017_95376036	fullShuffle	MCF10A	0.942712	Activating	8	primary	+	p53RE+p63RE	41.1765	17
chr7_96563139_96563163	fullShuffle	MCF10A	0.833329	Activating	8	primary	+	Unique p63RE	39.1667
chr7_96644076_96644095	fullShuffle	MCF10A	0.937907	Activating	8	primary	-	p53RE+p63RE	46.2185
chr7_96665842_96665861	fullShuffle	MCF10A	0.935697	Unchanged	8	primary	+	p53RE+p63RE	45.3782
chr7_98313548_98313567	fullShuffle	MCF10A	1.04956	Unchanged	8	primary	+	p53RE+p63RE	41.1765
chr7_99994312_99994326	fullShuffle	MCF10A	0.811226	Unchanged	8	tertiary	+	Unique p63RE	43.3333
chr7_100150051_100150075	fullShuffle	MCF10A	0.250767	Unchanged	8	primary	+	Unique p63RE	45.8333
chr7_101019112_101019131	fullShuffle	MCF10A	1.14742	Activating	8	primary	-	p53RE+p63RE	63.0252	5
chr7_102363849_102363873	fullShuffle	MCF10A	0.968647	Activating	8	primary	-	Unique p63RE	67.5
chr7_102933972_102933986	fullShuffle	MCF10A	0.994288	Unchanged	8	secondary	-	p53RE+p63RE	59.1667
chr7_104896343_104896362	fullShuffle	MCF10A	1.47361	Activating	8	primary	-	p53RE+p63RE	52.1008
chr7_104984307_104984321	fullShuffle	MCF10A	1.06095	Unchanged	8	tertiary	+	Unique p63RE	70
chr7_105268257_105268271	fullShuffle	MCF10A	0.863605	Activating	8	tertiary	+	Unique p63RE	43.3333
chr7_105455134_105455153	fullShuffle	MCF10A	0.891569	Unchanged	8	primary	+	p53RE+p63RE	38.6555
chr7_108063651_108063675	fullShuffle	MCF10A	1.17953	Unchanged	8	primary	+	Unique p63RE	50.8333
chr7_110106007_110106031	fullShuffle	MCF10A	0.233733	Unchanged	8	primary	-	Unique p63RE	44.1667
chr7_114012678_114012697	fullShuffle	MCF10A	0.496492	Activating	8	primary	-	p53RE+p63RE	42.0168
chr7_116716907_116716921	fullShuffle	MCF10A	0.552486	Unchanged	8	tertiary	+	Unique p63RE	55.8333
chr7_122743449_122743473	fullShuffle	MCF10A	1.0725	Unchanged	8	primary	-	Unique p63RE	54.1667
chr7_124456496_124456520	fullShuffle	MCF10A	0.196041	Unchanged	8	primary	-	Unique p63RE	31.6667
chr7_126501826_126501845	fullShuffle	MCF10A	1.31622	Activating	8	primary	+	p53RE+p63RE	54.6218
chr7_127256490_127256509	fullShuffle	MCF10A	1.11084	Unchanged	8	primary	-	p53RE+p63RE	42.0168
chr7_127689510_127689534	fullShuffle	MCF10A	1.51883	Unchanged	8	primary	-	Unique p63RE	37.5
chr7_129853958_129853977	fullShuffle	MCF10A	1.38983	Unchanged	8	quinary	+	Unique p63RE	41.1765
chr7_133431506_133431530	fullShuffle	MCF10A	0.359952	Repressing	8	primary	-	Unique p63RE	37.5
chr7_133550360_133550384	fullShuffle	MCF10A	0.191265	Unchanged	8	primary	-	Unique p63RE	34.1667
chr7_133924163_133924187	fullShuffle	MCF10A	0.513399	Unchanged	8	primary	+	Unique p63RE	42.5
chr7_133984145_133984164	fullShuffle	MCF10A	0.773938	Activating	8	primary	+	p53RE+p63RE	47.8992	5
chr7_134182301_134182325	fullShuffle	MCF10A	0.819104	Unchanged	8	primary	+	Unique p63RE	46.6667
chr7_134184861_134184880	fullShuffle	MCF10A	0.56952	Unchanged	8	primary	-	p53RE+p63RE	42.8571
chr7_134650270_134650294	fullShuffle	MCF10A	1.0504	Repressing	8	primary	+	Unique p63RE	50
chr7_135335426_135335440	fullShuffle	MCF10A	1.14673	Unchanged	8	tertiary	+	Unique p63RE	65.8333
chr7_135683820_135683844	fullShuffle	MCF10A	0.653501	Unchanged	8	primary	-	Unique p63RE	48.3333
chr7_138431674_138431693	fullShuffle	MCF10A	0.808432	Activating	8	primary	+	p53RE+p63RE	47.8992	21
chr7_139708719_139708738	fullShuffle	MCF10A	0.532337	Unchanged	8	primary	-	p53RE+p63RE	52.1008	6
chr7_140200308_140200322	fullShuffle	MCF10A	0.722302	Unchanged	8	secondary	+	p53RE+p63RE	49.1667	10
chr7_140696947_140696966	fullShuffle	MCF10A	2.2845	Unchanged	8	primary	+	p53RE+p63RE	69.7479
chr7_145732710_145732734	fullShuffle	MCF10A	0.441958	Unchanged	8	primary	+	Unique p63RE	38.3333
chr7_148434308_148434322	fullShuffle	MCF10A	0.912454	Activating	8	secondary	-	p53RE+p63RE	39.1667
chr7_148535539_148535553	fullShuffle	MCF10A	0.897471	Unchanged	8	tertiary	+	Unique p63RE	48.3333
chr7_149145320_149145339	fullShuffle	MCF10A	0.844406	Activating	8	quinary	+	Unique p63RE	42.8571
chr7_149197891_149197915	fullShuffle	MCF10A	0.864187	Unchanged	8	primary	-	Unique p63RE	45.8333
chr7_149794055_149794079	fullShuffle	MCF10A	0.846823	Activating	8	primary	-	Unique p63RE	50	10
chr7_150381082_150381106	fullShuffle	MCF10A	1.19241	Unchanged	8	primary	+	Unique p63RE	51.6667
chr7_150457174_150457193	fullShuffle	MCF10A	0.660898	Unchanged	8	primary	+	p53RE+p63RE	40.3361
chr7_155561156_155561180	fullShuffle	MCF10A	1.2598	Unchanged	8	primary	+	Unique p63RE	60
chr7_156836794_156836813	fullShuffle	MCF10A	0.85232	Activating	8	primary	+	p53RE+p63RE	36.1345
chr7_157046818_157046837	fullShuffle	MCF10A	1.16704	Unchanged	8	secondary	+	Unique p63RE	61.3445
chr7_157300288_157300307	fullShuffle	MCF10A	1.31156	Unchanged	8	quinary	-	Unique p63RE	61.3445
chr7_157358597_157358616	fullShuffle	MCF10A	0.576453	Unchanged	8	primary	-	p53RE+p63RE	41.1765	5
chr7_158403423_158403437	fullShuffle	MCF10A	1.32213	Activating	8	secondary	-	p53RE+p63RE	65
chr8_697297_697321	fullShuffle	MCF10A	1.21919	Unchanged	8	primary	-	Unique p63RE	64.1667
chr8_1829887_1829901	fullShuffle	MCF10A	0.538813	Unchanged	8	senary	+	Unique p63RE	50.8333
chr8_1938308_1938327	fullShuffle	MCF10A	0.972555	Unchanged	8	secondary	+	Unique p63RE	48.7395
chr8_6230526_6230545	fullShuffle	MCF10A	0.716096	Unchanged	8	primary	-	p53RE+p63RE	35.2941
chr8_6416293_6416312	fullShuffle	MCF10A	0.536625	Activating	8	primary	-	p53RE+p63RE	42.0168
chr8_6776121_6776140	fullShuffle	MCF10A	1.0674	Unchanged	8	primary	-	p53RE+p63RE	57.1429
chr8_8457799_8457818	fullShuffle	MCF10A	0.646544	Unchanged	8	secondary	-	Unique p63RE	54.6218
chr8_9038362_9038386	fullShuffle	MCF10A	0.624994	Unchanged	8	primary	-	Unique p63RE	36.6667
chr8_9303489_9303508	fullShuffle	MCF10A	0.97695	Activating	8	primary	+	p53RE+p63RE	53.7815
chr8_10284469_10284488	fullShuffle	MCF10A	0.877249	Activating	8	primary	+	p53RE+p63RE	45.3782	9
chr8_11527702_11527726	fullShuffle	MCF10A	1.06946	Activating	8	primary	-	Unique p63RE	51.6667
chr8_14768788_14768812	fullShuffle	MCF10A	0.564767	Unchanged	8	primary	-	Unique p63RE	45.8333
chr8_17692069_17692093	fullShuffle	MCF10A	0.734633	Unchanged	8	primary	+	Unique p63RE	40
chr8_17754028_17754047	fullShuffle	MCF10A	0.791541	Unchanged	8	secondary	+	Unique p63RE	38.6555
chr8_22131087_22131101	fullShuffle	MCF10A	1.08564	Unchanged	8	secondary	+	p53RE+p63RE	76.6667
chr8_22741249_22741273	fullShuffle	MCF10A	1.17493	Activating	8	primary	-	Unique p63RE	60
chr8_23931977_23932001	fullShuffle	MCF10A	0.792699	Unchanged	8	primary	-	Unique p63RE	44.1667
chr8_23956781_23956800	fullShuffle	MCF10A	0.602579	Activating	8	primary	+	p53RE+p63RE	50.4202
chr8_25248575_25248589	fullShuffle	MCF10A	0.826439	Unchanged	8	tertiary	-	Unique p63RE	52.5
chr8_25499226_25499250	fullShuffle	MCF10A	1.13815	Activating	8	primary	-	Unique p63RE	45.8333
chr8_26955061_26955085	fullShuffle	MCF10A	0.77319	Unchanged	8	primary	-	Unique p63RE	40.8333
chr8_27651132_27651151	fullShuffle	MCF10A	0.95259	Activating	8	primary	+	p53RE+p63RE	57.1429	8
chr8_28245293_28245307	fullShuffle	MCF10A	1.46028	Unchanged	8	secondary	-	p53RE+p63RE	51.6667
chr8_28327421_28327445	fullShuffle	MCF10A	1.31428	Unchanged	8	primary	-	Unique p63RE	48.3333
chr8_28444445_28444464	fullShuffle	MCF10A	0.882793	Activating	8	primary	-	p53RE+p63RE	44.5378	11
chr8_28695063_28695082	fullShuffle	MCF10A	1.22404	Activating	8	primary	-	p53RE+p63RE	36.1345	10
chr8_29697538_29697562	fullShuffle	MCF10A	0.360489	Unchanged	8	primary	+	Unique p63RE	45
chr8_30274300_30274324	fullShuffle	MCF10A	1.10774	Unchanged	8	primary	+	Unique p63RE	51.6667
chr8_32227650_32227674	fullShuffle	MCF10A	0.337897	Repressing	8	primary	+	Unique p63RE	43.3333
chr8_32309921_32309940	fullShuffle	MCF10A	0.483894	Unchanged	8	secondary	+	Unique p63RE	38.6555
chr8_35546497_35546516	fullShuffle	MCF10A	0.715744	Unchanged	8	primary	-	p53RE+p63RE	39.4958
chr8_37548567_37548581	fullShuffle	MCF10A	1.18321	Unchanged	8	tertiary	+	Unique p63RE	58.3333
chr8_38097276_38097295	fullShuffle	MCF10A	0.884671	Unchanged	8	primary	-	p53RE+p63RE	50.4202
chr8_38347546_38347570	fullShuffle	MCF10A	0.596736	Unchanged	8	primary	-	Unique p63RE	38.3333
chr8_38734823_38734847	fullShuffle	MCF10A	1.10981	Unchanged	8	primary	-	Unique p63RE	62.5
chr8_38892634_38892653	fullShuffle	MCF10A	0.359001	Unchanged	8	primary	-	p53RE+p63RE	42.8571
chr8_41284787_41284811	fullShuffle	MCF10A	0.867636	Unchanged	8	primary	-	Unique p63RE	61.6667
chr8_42721083_42721097	fullShuffle	MCF10A	0.799691	Unchanged	8	tertiary	-	Unique p63RE	57.5
chr8_42942784_42942808	fullShuffle	MCF10A	0.462983	Unchanged	8	primary	+	Unique p63RE	44.1667
chr8_47644365_47644389	fullShuffle	MCF10A	0.942264	Unchanged	8	primary	-	Unique p63RE	48.3333
chr8_48788886_48788900	fullShuffle	MCF10A	0.690761	Activating	8	secondary	-	p53RE+p63RE	54.1667
chr8_48929600_48929624	fullShuffle	MCF10A	0.932074	Unchanged	8	primary	+	Unique p63RE	43.3333
chr8_52753202_52753221	fullShuffle	MCF10A	0.453534	Activating	8	primary	+	p53RE+p63RE	42.8571
chr8_55215231_55215250	fullShuffle	MCF10A	1.0049	Activating	8	primary	+	p53RE+p63RE	47.8992	9
chr8_56010713_56010732	fullShuffle	MCF10A	0.671285	Unchanged	8	secondary	+	Unique p63RE	48.7395
chr8_58784873_58784897	fullShuffle	MCF10A	1.39576	Unchanged	8	primary	+	Unique p63RE	60
chr8_58985538_58985562	fullShuffle	MCF10A	0.83941	Unchanged	8	primary	+	Unique p63RE	39.1667
chr8_64869660_64869684	fullShuffle	MCF10A	1.04245	Unchanged	8	primary	-	Unique p63RE	50
chr8_66714905_66714919	fullShuffle	MCF10A	0.926408	Unchanged	8	tertiary	+	Unique p63RE	50.8333
chr8_66890663_66890682	fullShuffle	MCF10A	1.04874	Activating	8	primary	-	p53RE+p63RE	42.8571
chr8_66902979_66902993	fullShuffle	MCF10A	1.02929	Unchanged	8	tertiary	-	Unique p63RE	45.8333
chr8_67984608_67984627	fullShuffle	MCF10A	0.446776	Unchanged	8	primary	+	p53RE+p63RE	42.0168
chr8_68254577_68254601	fullShuffle	MCF10A	0.405418	Repressing	8	primary	-	Unique p63RE	45
chr8_71146155_71146179	fullShuffle	MCF10A	0.681924	Unchanged	8	primary	+	Unique p63RE	45.8333
chr8_72921717_72921736	fullShuffle	MCF10A	0.646995	Unchanged	8	primary	-	p53RE+p63RE	40.3361
chr8_73815227_73815251	fullShuffle	MCF10A	0.54562	Unchanged	8	primary	-	Unique p63RE	46.6667
chr8_77649858_77649877	fullShuffle	MCF10A	0.475655	Unchanged	8	quinary	+	Unique p63RE	42.8571
chr8_78648028_78648047	fullShuffle	MCF10A	0.547512	Unchanged	8	secondary	-	Unique p63RE	40.3361
chr8_78810928_78810952	fullShuffle	MCF10A	0.656292	Unchanged	8	primary	-	Unique p63RE	40.8333
chr8_80208375_80208394	fullShuffle	MCF10A	0.729858	Repressing	8	secondary	-	Unique p63RE	44.5378
chr8_80951052_80951076	fullShuffle	MCF10A	0.940402	Unchanged	8	primary	+	Unique p63RE	45.8333
chr8_85453252_85453271	fullShuffle	MCF10A	0.290663	Unchanged	8	primary	-	p53RE+p63RE	35.2941
chr8_85614979_85614998	fullShuffle	MCF10A	0.544963	Activating	8	primary	-	p53RE+p63RE	42.0168	6
chr8_90155875_90155894	fullShuffle	MCF10A	0.889518	Activating	8	primary	+	p53RE+p63RE	42.0168	6
chr8_95103724_95103743	fullShuffle	MCF10A	1.64683	Unchanged	8	primary	-	p53RE+p63RE	41.1765
chr8_95840054_95840073	fullShuffle	MCF10A	1.08893	Unchanged	8	primary	+	p53RE+p63RE	52.1008
chr8_96916075_96916094	fullShuffle	MCF10A	0.537706	Activating	8	primary	+	p53RE+p63RE	45.3782
chr8_97796647_97796661	fullShuffle	MCF10A	1.25064	Activating	8	secondary	+	p53RE+p63RE	49.1667
chr8_98167975_98167999	fullShuffle	MCF10A	0.900697	Unchanged	8	primary	-	Unique p63RE	50
chr8_99783121_99783145	fullShuffle	MCF10A	0.885125	Activating	8	primary	+	Unique p63RE	46.6667
chr8_100500311_100500320	fullShuffle	MCF10A	0.614003	Unchanged	8	quinary	-	p53RE+p63RE	36.1345
chr8_100642537_100642551	fullShuffle	MCF10A	0.449628	Unchanged	8	tertiary	+	Unique p63RE	45.8333
chr8_100882167_100882191	fullShuffle	MCF10A	0.921216	Unchanged	8	primary	-	Unique p63RE	46.6667
chr8_101008357_101008381	fullShuffle	MCF10A	0.601402	Unchanged	8	primary	-	Unique p63RE	38.3333
chr8_101438592_101438616	fullShuffle	MCF10A	1.42868	Activating	8	primary	-	Unique p63RE	59.1667
chr8_101504739_101504753	fullShuffle	MCF10A	0.684642	Unchanged	8	tertiary	-	Unique p63RE	51.6667
chr8_101589378_101589402	fullShuffle	MCF10A	0.659908	Unchanged	8	primary	+	Unique p63RE	44.1667
chr8_102511780_102511794	fullShuffle	MCF10A	2.08274	Unchanged	8	tertiary	+	Unique p63RE	55
chr8_103186947_103186971	fullShuffle	MCF10A	0.405922	Unchanged	8	primary	+	Unique p63RE	44.1667
chr8_103340261_103340280	fullShuffle	MCF10A	0.427721	Activating	8	primary	+	p53RE+p63RE	39.4958	7
chr8_103500880_103500904	fullShuffle	MCF10A	1.57378	Unchanged	8	primary	-	Unique p63RE	71.6667
chr8_103775964_103775983	fullShuffle	MCF10A	1.48148	Activating	8	primary	-	p53RE+p63RE	42.0168
chr8_104836104_104836118	fullShuffle	MCF10A	0.548786	Repressing	8	senary	-	Unique p63RE	41.6667
chr8_104895240_104895259	fullShuffle	MCF10A	1.29927	Activating	8	primary	+	p53RE+p63RE	43.6975	13
chr8_106946871_106946895	fullShuffle	MCF10A	0.471559	Unchanged	8	primary	+	Unique p63RE	45
chr8_108638922_108638946	fullShuffle	MCF10A	0.856834	Unchanged	8	primary	-	Unique p63RE	48.3333
chr8_109620907_109620921	fullShuffle	MCF10A	0.376352	Unchanged	8	senary	+	Unique p63RE	39.1667
chr8_109632853_109632877	fullShuffle	MCF10A	1.8186	Unchanged	8	primary	+	Unique p63RE	52.5
chr8_116053109_116053123	fullShuffle	MCF10A	1.00566	Activating	8	tertiary	+	Unique p63RE	42.5
chr8_116785055_116785074	fullShuffle	MCF10A	0.498876	Activating	8	primary	-	p53RE+p63RE	45.3782	6
chr8_117609196_117609210	fullShuffle	MCF10A	0.604276	Unchanged	8	tertiary	+	Unique p63RE	39.1667
chr8_117837375_117837399	fullShuffle	MCF10A	1.15671	Unchanged	8	primary	+	Unique p63RE	38.3333
chr8_119994170_119994194	fullShuffle	MCF10A	1.67025	Repressing	8	primary	-	Unique p63RE	45
chr8_121459874_121459888	fullShuffle	MCF10A	0.67915	Repressing	8	tertiary	-	Unique p63RE	45.8333
chr8_123226270_123226289	fullShuffle	MCF10A	0.730421	Unchanged	8	primary	-	p53RE+p63RE	51.2605
chr8_126704251_126704270	fullShuffle	MCF10A	0.148064	Unchanged	8	primary	+	p53RE+p63RE	31.9328
chr8_127342323_127342337	fullShuffle	MCF10A	0.888583	Unchanged	8	secondary	-	p53RE+p63RE	48.3333
chr8_127597345_127597364	fullShuffle	MCF10A	1.19382	Unchanged	8	primary	-	p53RE+p63RE	52.1008
chr8_129072402_129072426	fullShuffle	MCF10A	0.633937	Unchanged	8	primary	+	Unique p63RE	45
chr8_129193118_129193142	fullShuffle	MCF10A	1.07278	Unchanged	8	primary	-	Unique p63RE	49.1667
chr8_129353225_129353249	fullShuffle	MCF10A	0.336964	Unchanged	8	primary	-	Unique p63RE	35
chr8_129366871_129366890	fullShuffle	MCF10A	0.37684	Unchanged	8	quartenary	-	p53RE+p63RE	35.2941
chr8_130104339_130104358	fullShuffle	MCF10A	0.533626	Unchanged	8	primary	+	p53RE+p63RE	40.3361
chr8_130532377_130532391	fullShuffle	MCF10A	0.683931	Unchanged	8	tertiary	-	Unique p63RE	43.3333
chr8_132798684_132798708	fullShuffle	MCF10A	0.284488	Unchanged	8	primary	-	Unique p63RE	30.8333
chr8_132930959_132930983	fullShuffle	MCF10A	0.768122	Unchanged	8	primary	+	Unique p63RE	50
chr8_134750624_134750643	fullShuffle	MCF10A	0.95919	Activating	8	primary	-	p53RE+p63RE	41.1765	8
chr8_140496481_140496500	fullShuffle	MCF10A	1.65064	Unchanged	8	secondary	-	Unique p63RE	54.6218
chr8_140523171_140523195	fullShuffle	MCF10A	1.13596	Unchanged	8	primary	+	Unique p63RE	47.5
chr8_141154145_141154164	fullShuffle	MCF10A	0.600273	Repressing	8	quinary	-	Unique p63RE	52.1008
chr8_141228466_141228490	fullShuffle	MCF10A	0.543011	Unchanged	8	primary	-	Unique p63RE	64.1667
chr8_142328305_142328324	fullShuffle	MCF10A	0.533102	Activating	8	primary	-	p53RE+p63RE	39.4958	8
chr8_142536667_142536691	fullShuffle	MCF10A	1.34338	Unchanged	8	primary	+	Unique p63RE	67.5
chr8_142794372_142794396	fullShuffle	MCF10A	0.947033	Unchanged	8	primary	-	Unique p63RE	68.3333
chr8_143419610_143419624	fullShuffle	MCF10A	0.801238	Activating	8	secondary	+	p53RE+p63RE	45.8333
chr8_143685699_143685718	fullShuffle	MCF10A	0.739092	Unchanged	8	primary	-	p53RE+p63RE	51.2605
chr8_143886309_143886333	fullShuffle	MCF10A	0.839191	Activating	8	primary	-	Unique p63RE	61.6667	8
chr8_143940065_143940089	fullShuffle	MCF10A	1.31442	Unchanged	8	primary	-	Unique p63RE	64.1667
chr8_144222007_144222021	fullShuffle	MCF10A	1.77135	Unchanged	8	secondary	-	p53RE+p63RE	60
chr9_1125939_1125953	fullShuffle	MCF10A	0.908031	Unchanged	8	tertiary	+	Unique p63RE	45
chr9_3059953_3059977	fullShuffle	MCF10A	0.5075	Activating	8	primary	+	Unique p63RE	43.3333
chr9_3118292_3118306	fullShuffle	MCF10A	0.271888	Unchanged	8	tertiary	+	Unique p63RE	34.1667
chr9_3268430_3268449	fullShuffle	MCF10A	0.457435	Repressing	8	primary	+	p53RE+p63RE	34.4538
chr9_4119950_4119974	fullShuffle	MCF10A	1.21388	Unchanged	8	primary	+	Unique p63RE	38.3333
chr9_6052671_6052690	fullShuffle	MCF10A	0.935032	Unchanged	8	primary	+	p53RE+p63RE	42.8571
chr9_6272390_6272409	fullShuffle	MCF10A	0.55541	Activating	8	secondary	+	Unique p63RE	36.9748
chr9_6567289_6567308	fullShuffle	MCF10A	0.412023	Unchanged	8	secondary	-	Unique p63RE	40.3361
chr9_10436937_10436956	fullShuffle	MCF10A	0.815759	Unchanged	8	primary	+	p53RE+p63RE	38.6555
chr9_12798220_12798234	fullShuffle	MCF10A	0.82871	Activating	8	secondary	+	p53RE+p63RE	45	13
chr9_13027983_13028007	fullShuffle	MCF10A	0.803068	Unchanged	8	primary	+	Unique p63RE	45
chr9_13030086_13030105	fullShuffle	MCF10A	1.13644	Unchanged	8	primary	+	p53RE+p63RE	43.6975
chr9_13323520_13323539	fullShuffle	MCF10A	0.986358	Unchanged	8	primary	-	p53RE+p63RE	49.5798
chr9_13529433_13529457	fullShuffle	MCF10A	0.620983	Activating	8	primary	+	Unique p63RE	38.3333
chr9_14081026_14081045	fullShuffle	MCF10A	0.608818	Activating	8	secondary	+	Unique p63RE	41.1765
chr9_16734182_16734201	fullShuffle	MCF10A	0.555045	Unchanged	8	primary	-	p53RE+p63RE	39.4958
chr9_18297515_18297539	fullShuffle	MCF10A	0.353082	Activating	8	primary	+	Unique p63RE	38.3333
chr9_19465038_19465062	fullShuffle	MCF10A	2.99598	Unchanged	8	primary	+	Unique p63RE	64.1667
chr9_19557600_19557619	fullShuffle	MCF10A	1.25964	Unchanged	8	primary	-	p53RE+p63RE	51.2605
chr9_19768995_19769019	fullShuffle	MCF10A	0.448666	Unchanged	8	primary	-	Unique p63RE	41.6667
chr9_20319766_20319785	fullShuffle	MCF10A	1.03713	Unchanged	8	secondary	+	Unique p63RE	54.6218
chr9_22107304_22107328	fullShuffle	MCF10A	1.18445	Unchanged	8	primary	+	Unique p63RE	50.8333
chr9_25678641_25678655	fullShuffle	MCF10A	1.20924	Unchanged	8	secondary	-	p53RE+p63RE	64.1667
chr9_27435511_27435530	fullShuffle	MCF10A	0.87257	Unchanged	8	primary	+	p53RE+p63RE	45.3782	5
chr9_28736141_28736155	fullShuffle	MCF10A	1.14403	Activating	8	secondary	+	p53RE+p63RE	40.8333
chr9_29802607_29802631	fullShuffle	MCF10A	0.527	Unchanged	8	primary	-	Unique p63RE	41.6667
chr9_31568222_31568241	fullShuffle	MCF10A	0.629666	Unchanged	8	primary	+	p53RE+p63RE	43.6975
chr9_33023847_33023866	fullShuffle	MCF10A	0.479577	Activating	8	primary	+	p53RE+p63RE	43.6975
chr9_34250906_34250930	fullShuffle	MCF10A	1.17003	Unchanged	8	primary	-	Unique p63RE	48.3333
chr9_69132007_69132031	fullShuffle	MCF10A	0.704944	Unchanged	8	primary	+	Unique p63RE	50
chr9_69582758_69582782	fullShuffle	MCF10A	0.91758	Activating	8	primary	-	Unique p63RE	49.1667
chr9_70535724_70535743	fullShuffle	MCF10A	0.343677	Unchanged	8	primary	-	p53RE+p63RE	50.4202
chr9_71710405_71710424	fullShuffle	MCF10A	0.814487	Activating	8	primary	-	p53RE+p63RE	40.3361
chr9_72487789_72487808	fullShuffle	MCF10A	0.347668	Unchanged	8	primary	+	p53RE+p63RE	32.7731
chr9_72672809_72672823	fullShuffle	MCF10A	0.751904	Unchanged	8	secondary	-	p53RE+p63RE	49.1667
chr9_73119082_73119096	fullShuffle	MCF10A	0.600887	Repressing	8	tertiary	-	Unique p63RE	45.8333
chr9_75189082_75189106	fullShuffle	MCF10A	0.251897	Activating	8	primary	-	Unique p63RE	40
chr9_76224027_76224051	fullShuffle	MCF10A	0.611894	Unchanged	8	primary	-	Unique p63RE	42.5
chr9_76293920_76293939	fullShuffle	MCF10A	1.20331	Unchanged	8	quinary	+	Unique p63RE	51.2605
chr9_77025360_77025379	fullShuffle	MCF10A	0.873811	Unchanged	8	primary	-	p53RE+p63RE	41.1765
chr9_77811992_77812016	fullShuffle	MCF10A	0.624614	Unchanged	8	primary	+	Unique p63RE	47.5
chr9_78297527_78297551	fullShuffle	MCF10A	0.968772	Unchanged	8	primary	-	Unique p63RE	73.3333
chr9_78465392_78465411	fullShuffle	MCF10A	0.966604	Activating	8	primary	+	p53RE+p63RE	47.0588
chr9_79303487_79303506	fullShuffle	MCF10A	1.09528	Activating	8	primary	+	p53RE+p63RE	44.5378	9
chr9_80569427_80569446	fullShuffle	MCF10A	1.47457	Activating	8	primary	+	p53RE+p63RE	41.1765
chr9_83684986_83685005	fullShuffle	MCF10A	0.385453	Activating	8	primary	+	p53RE+p63RE	43.6975
chr9_83885630_83885639	fullShuffle	MCF10A	0.660149	Unchanged	8	quinary	-	p53RE+p63RE	36.1345
chr9_84300469_84300488	fullShuffle	MCF10A	1.55127	Unchanged	8	secondary	-	Unique p63RE	59.6639
chr9_84830167_84830186	fullShuffle	MCF10A	0.462593	Unchanged	8	primary	-	p53RE+p63RE	51.2605
chr9_84872143_84872157	fullShuffle	MCF10A	1.12928	Activating	8	secondary	-	p53RE+p63RE	46.6667
chr9_84940568_84940582	fullShuffle	MCF10A	1.12346	Unchanged	8	tertiary	-	Unique p63RE	47.5
chr9_84970603_84970627	fullShuffle	MCF10A	0.903852	Unchanged	8	primary	+	Unique p63RE	50.8333
chr9_85172794_85172818	fullShuffle	MCF10A	1.08438	Unchanged	8	primary	-	Unique p63RE	53.3333
chr9_85877842_85877866	fullShuffle	MCF10A	0.866982	Unchanged	8	primary	-	Unique p63RE	46.6667
chr9_86406114_86406123	fullShuffle	MCF10A	1.18413	Unchanged	8	quinary	-	p53RE+p63RE	40.3361	8
chr9_86562893_86562917	fullShuffle	MCF10A	1.1256	Unchanged	8	primary	-	Unique p63RE	50
chr9_86669688_86669712	fullShuffle	MCF10A	1.21049	Unchanged	8	primary	-	Unique p63RE	49.1667
chr9_86741405_86741429	fullShuffle	MCF10A	1.34133	Activating	8	primary	+	Unique p63RE	50
chr9_86859217_86859236	fullShuffle	MCF10A	0.619576	Activating	8	primary	-	p53RE+p63RE	42.0168
chr9_86979867_86979886	fullShuffle	MCF10A	1.59918	Unchanged	8	primary	+	p53RE+p63RE	46.2185
chr9_87434256_87434275	fullShuffle	MCF10A	0.875029	Activating	8	primary	+	p53RE+p63RE	36.9748
chr9_89542900_89542924	fullShuffle	MCF10A	1.4548	Unchanged	8	primary	+	Unique p63RE	56.6667
chr9_90801967_90801991	fullShuffle	MCF10A	1.05635	Unchanged	8	primary	+	Unique p63RE	50
chr9_91770491_91770505	fullShuffle	MCF10A	1.116	Unchanged	8	secondary	-	p53RE+p63RE	56.6667
chr9_92033023_92033047	fullShuffle	MCF10A	0.283534	Unchanged	8	primary	-	Unique p63RE	50.8333
chr9_92737452_92737476	fullShuffle	MCF10A	1.15546	Unchanged	8	primary	+	Unique p63RE	53.3333
chr9_92926840_92926859	fullShuffle	MCF10A	0.562452	Unchanged	8	primary	-	p53RE+p63RE	36.9748
chr9_93562350_93562374	fullShuffle	MCF10A	0.959508	Unchanged	8	primary	-	Unique p63RE	48.3333
chr9_94017367_94017386	fullShuffle	MCF10A	0.686718	Activating	8	primary	-	p53RE+p63RE	38.6555
chr9_94111200_94111219	fullShuffle	MCF10A	0.795114	Activating	8	primary	+	p53RE+p63RE	40.3361	7
chr9_94441992_94442011	fullShuffle	MCF10A	1.24895	Unchanged	8	primary	-	p53RE+p63RE	47.0588	5
chr9_95477583_95477607	fullShuffle	MCF10A	1.06785	Unchanged	8	primary	-	Unique p63RE	57.5
chr9_97046486_97046500	fullShuffle	MCF10A	0.730315	Unchanged	8	tertiary	-	Unique p63RE	58.3333
chr9_97877498_97877517	fullShuffle	MCF10A	1.14317	Unchanged	8	secondary	-	Unique p63RE	54.6218
chr9_97903390_97903414	fullShuffle	MCF10A	0.970173	Unchanged	8	primary	-	Unique p63RE	39.1667
chr9_98100011_98100035	fullShuffle	MCF10A	0.791421	Unchanged	8	primary	+	Unique p63RE	45.8333
chr9_99087632_99087656	fullShuffle	MCF10A	1.02822	Unchanged	8	primary	+	Unique p63RE	52.5
chr9_99116096_99116120	fullShuffle	MCF10A	0.35466	Repressing	8	primary	+	Unique p63RE	38.3333
chr9_105833183_105833202	fullShuffle	MCF10A	0.838268	Unchanged	8	primary	-	p53RE+p63RE	42.0168
chr9_106588733_106588747	fullShuffle	MCF10A	0.339839	Unchanged	8	tertiary	-	Unique p63RE	51.6667
chr9_107451819_107451838	fullShuffle	MCF10A	0.444652	Unchanged	8	primary	-	p53RE+p63RE	36.9748
chr9_107968888_107968912	fullShuffle	MCF10A	0.898812	Activating	8	primary	+	Unique p63RE	44.1667
chr9_108367876_108367895	fullShuffle	MCF10A	1.1476	Activating	8	primary	+	p53RE+p63RE	51.2605	13
chr9_108489809_108489828	fullShuffle	MCF10A	1.44162	Activating	8	primary	-	p53RE+p63RE	45.3782	6
chr9_110521437_110521451	fullShuffle	MCF10A	1.32734	Activating	8	tertiary	+	Unique p63RE	42.5
chr9_111411425_111411444	fullShuffle	MCF10A	0.418505	Unchanged	8	primary	-	p53RE+p63RE	43.6975
chr9_111631450_111631464	fullShuffle	MCF10A	1.22134	Unchanged	8	tertiary	-	Unique p63RE	80.8333
chr9_111857741_111857765	fullShuffle	MCF10A	0.381338	Unchanged	8	primary	+	Unique p63RE	50
chr9_111965263_111965282	fullShuffle	MCF10A	0.696812	Activating	8	primary	-	p53RE+p63RE	50.4202
chr9_114046550_114046569	fullShuffle	MCF10A	0.233511	Unchanged	8	primary	+	p53RE+p63RE	35.2941
chr9_114157877_114157901	fullShuffle	MCF10A	0.870439	Unchanged	8	primary	+	Unique p63RE	48.3333
chr9_114163581_114163605	fullShuffle	MCF10A	0.612755	Unchanged	8	primary	-	Unique p63RE	60
chr9_114214862_114214881	fullShuffle	MCF10A	0.589104	Unchanged	8	primary	-	p53RE+p63RE	53.7815
chr9_114399635_114399659	fullShuffle	MCF10A	0.605906	Unchanged	8	primary	+	Unique p63RE	45
chr9_114631328_114631342	fullShuffle	MCF10A	0.701154	Unchanged	8	secondary	-	p53RE+p63RE	37.5
chr9_114732950_114732964	fullShuffle	MCF10A	0.519255	Unchanged	8	tertiary	+	Unique p63RE	41.6667
chr9_116349851_116349870	fullShuffle	MCF10A	0.60839	Unchanged	8	primary	-	p53RE+p63RE	47.8992
chr9_116751375_116751394	fullShuffle	MCF10A	0.271185	Unchanged	8	primary	-	p53RE+p63RE	35.2941
chr9_116809841_116809860	fullShuffle	MCF10A	0.332389	Unchanged	8	primary	-	p53RE+p63RE	47.8992
chr9_119790268_119790287	fullShuffle	MCF10A	0.583261	Unchanged	8	primary	+	p53RE+p63RE	45.3782
chr9_120337871_120337890	fullShuffle	MCF10A	0.606618	Unchanged	8	primary	-	p53RE+p63RE	39.4958
chr9_121749400_121749424	fullShuffle	MCF10A	1.27235	Repressing	8	primary	+	Unique p63RE	55
chr9_121754798_121754817	fullShuffle	MCF10A	1.31407	Unchanged	8	primary	-	p53RE+p63RE	66.3866
chr9_122414262_122414276	fullShuffle	MCF10A	0.653518	Unchanged	8	senary	+	Unique p63RE	55.8333
chr9_122499139_122499153	fullShuffle	MCF10A	1.30093	Unchanged	8	secondary	-	p53RE+p63RE	58.3333
chr9_123418777_123418796	fullShuffle	MCF10A	1.2453	Activating	8	primary	+	p53RE+p63RE	60.5042	9
chr9_124065445_124065469	fullShuffle	MCF10A	0.781444	Unchanged	8	primary	-	Unique p63RE	60.8333
chr9_124100729_124100753	fullShuffle	MCF10A	0.778096	Activating	8	primary	+	Unique p63RE	55
chr9_124863726_124863740	fullShuffle	MCF10A	0.629801	Unchanged	8	secondary	-	p53RE+p63RE	48.3333
chr9_126957556_126957575	fullShuffle	MCF10A	0.831814	Activating	8	quartenary	+	Unique p63RE	47.0588
chr9_127128316_127128340	fullShuffle	MCF10A	0.723638	Unchanged	8	primary	-	Unique p63RE	40
chr9_127740790_127740804	fullShuffle	MCF10A	1.16249	Unchanged	8	tertiary	+	Unique p63RE	56.6667
chr9_128370520_128370544	fullShuffle	MCF10A	0.778851	Activating	8	primary	-	Unique p63RE	53.3333
chr9_128845552_128845576	fullShuffle	MCF10A	0.800832	Unchanged	8	primary	-	Unique p63RE	57.5
chr9_129030385_129030404	fullShuffle	MCF10A	0.521852	Unchanged	8	primary	+	p53RE+p63RE	47.8992
chr9_129326797_129326821	fullShuffle	MCF10A	0.655311	Unchanged	8	primary	+	Unique p63RE	55
chr9_129383732_129383746	fullShuffle	MCF10A	1.10299	Unchanged	8	secondary	+	p53RE+p63RE	59.1667
chr9_130029388_130029412	fullShuffle	MCF10A	1.3229	Activating	8	primary	+	Unique p63RE	44.1667
chr9_130199763_130199787	fullShuffle	MCF10A	0.771775	Unchanged	8	primary	-	Unique p63RE	48.3333
chr9_130431387_130431411	fullShuffle	MCF10A	1.85977	Unchanged	8	primary	+	Unique p63RE	70
chr9_131113761_131113775	fullShuffle	MCF10A	1.20457	Unchanged	8	tertiary	-	Unique p63RE	64.1667
chr9_131357923_131357947	fullShuffle	MCF10A	0.328605	Unchanged	8	primary	-	Unique p63RE	39.1667
chr9_131618240_131618259	fullShuffle	MCF10A	0.253995	Unchanged	8	primary	-	p53RE+p63RE	52.1008
chr9_131704288_131704302	fullShuffle	MCF10A	0.928848	Repressing	8	secondary	-	p53RE+p63RE	50
chr9_132993510_132993534	fullShuffle	MCF10A	0.984747	Unchanged	8	primary	+	Unique p63RE	41.6667
chr9_135016437_135016456	fullShuffle	MCF10A	1.17199	Unchanged	8	primary	+	p53RE+p63RE	49.5798	6
chr9_136533879_136533893	fullShuffle	MCF10A	1.08251	Unchanged	8	senary	-	Unique p63RE	59.1667
chr9_137062571_137062595	fullShuffle	MCF10A	1.08767	Repressing	8	primary	-	Unique p63RE	55.8333
chr9_137310751_137310775	fullShuffle	MCF10A	1.11383	Unchanged	8	primary	+	Unique p63RE	66.6667
chr1_3717092_3717116	WT	MCF10A p53KO	0.590035	Unchanged	20	primary	+	Unique p63RE	48.3333
chr1_31575754_31575773	WT	MCF10A p53KO	2.06949	Unchanged	20	secondary	-	Unique p63RE	62.1849
chr1_38117813_38117832	WT	MCF10A p53KO	2.26305	Activating	20	primary	+	p53RE+p63RE	57.9832	11
chr1_40886808_40886827	WT	MCF10A p53KO	1.49222	Unchanged	20	primary	+	p53RE+p63RE	54.6218	16
chr1_42941183_42941207	WT	MCF10A p53KO	2.63126	Activating	20	primary	+	Unique p63RE	53.3333	10
chr1_43582374_43582393	WT	MCF10A p53KO	1.1047	Activating	20	primary	+	p53RE+p63RE	57.1429	12
chr1_59765194_59765213	WT	MCF10A p53KO	1.37323	Activating	20	primary	+	p53RE+p63RE	51.2605
chr1_64263404_64263423	WT	MCF10A p53KO	0.576804	Unchanged	20	primary	+	p53RE+p63RE	50.4202
chr1_64343758_64343782	WT	MCF10A p53KO	0.388806	Unchanged	20	primary	-	Unique p63RE	55.8333
chr1_93593201_93593220	WT	MCF10A p53KO	1.24472	Activating	20	primary	-	p53RE+p63RE	52.1008
chr1_99580574_99580593	WT	MCF10A p53KO	1.29903	Unchanged	20	primary	-	p53RE+p63RE	49.5798	11
chr1_109893184_109893208	WT	MCF10A p53KO	0.54232	Unchanged	20	primary	-	Unique p63RE	53.3333
chr1_110260007_110260026	WT	MCF10A p53KO	1.1716	Unchanged	20	primary	-	p53RE+p63RE	52.9412	5
chr1_118209800_118209824	WT	MCF10A p53KO	2.47868	Unchanged	20	primary	+	Unique p63RE	50
chr1_161075202_161075221	WT	MCF10A p53KO	0.302411	Unchanged	20	primary	-	p53RE+p63RE	49.5798	11
chr1_200227117_200227136	WT	MCF10A p53KO	1.03676	Unchanged	20	primary	+	p53RE+p63RE	52.9412	10
chr1_203751297_203751316	WT	MCF10A p53KO	0.726851	Unchanged	20	primary	-	p53RE+p63RE	44.5378
chr1_205592211_205592230	WT	MCF10A p53KO	3.37921	Activating	20	primary	-	p53RE+p63RE	58.8235	12
chr1_206002240_206002264	WT	MCF10A p53KO	0.739835	Activating	20	primary	+	Unique p63RE	55
chr1_209816131_209816150	WT	MCF10A p53KO	0.897979	Unchanged	20	primary	-	p53RE+p63RE	57.9832	5
chr1_210321701_210321720	WT	MCF10A p53KO	2.89606	Activating	20	primary	-	p53RE+p63RE	57.1429	17
chr1_214439626_214439645	WT	MCF10A p53KO	1.34349	Activating	20	primary	+	p53RE+p63RE	46.2185	27
chr1_231171806_231171825	WT	MCF10A p53KO	1.56065	Unchanged	20	primary	+	p53RE+p63RE	47.0588	7
chr10_1054937_1054961	WT	MCF10A p53KO	1.1612	Unchanged	20	primary	+	Unique p63RE	54.1667
chr10_11757651_11757675	WT	MCF10A p53KO	0.496379	Activating	20	primary	+	Unique p63RE	51.6667
chr10_19833362_19833386	WT	MCF10A p53KO	1.06641	Unchanged	20	primary	+	Unique p63RE	50
chr10_24383124_24383143	WT	MCF10A p53KO	0.984245	Unchanged	20	primary	-	p53RE+p63RE	47.8992
chr10_33897411_33897430	WT	MCF10A p53KO	2.76206	Activating	20	primary	-	p53RE+p63RE	50.4202	12
chr10_72332076_72332100	WT	MCF10A p53KO	0.616025	Repressing	20	primary	-	Unique p63RE	65.8333
chr10_73889099_73889118	WT	MCF10A p53KO	1.51536	Unchanged	20	primary	+	p53RE+p63RE	55.4622
chr10_77898739_77898758	WT	MCF10A p53KO	5.36997	Activating	20	primary	+	p53RE+p63RE	65.5462	17
chr10_80619243_80619262	WT	MCF10A p53KO	0.987962	Activating	20	primary	+	p53RE+p63RE	55.4622	16
chr10_103115086_103115105	WT	MCF10A p53KO	0.776176	Unchanged	20	primary	+	p53RE+p63RE	42.8571
chr10_103872281_103872305	WT	MCF10A p53KO	0.829189	Unchanged	20	primary	+	Unique p63RE	60
chr10_121597260_121597284	WT	MCF10A p53KO	2.0619	Unchanged	20	primary	-	Unique p63RE	63.3333
chr10_125087735_125087754	WT	MCF10A p53KO	1.56858	Unchanged	20	primary	+	p53RE+p63RE	55.4622	19
chr11_534752_534771	WT	MCF10A p53KO	1.8729	Activating	20	primary	-	p53RE+p63RE	69.7479	6
chr11_1830851_1830870	WT	MCF10A p53KO	4.71198	Unchanged	20	primary	-	p53RE+p63RE	66.3866	19
chr11_12189754_12189773	WT	MCF10A p53KO	2.80927	Activating	20	primary	-	p53RE+p63RE	62.1849	11
chr11_12771060_12771084	WT	MCF10A p53KO	1.95734	Unchanged	20	primary	-	Unique p63RE	46.6667	9
chr11_20050694_20050713	WT	MCF10A p53KO	2.19621	Activating	20	primary	-	p53RE+p63RE	49.5798	14
chr11_35115808_35115832	WT	MCF10A p53KO	0.879474	Unchanged	20	primary	+	Unique p63RE	54.1667
chr11_57293243_57293267	WT	MCF10A p53KO	1.33164	Activating	20	primary	+	Unique p63RE	51.6667
chr11_63986292_63986306	WT	MCF10A p53KO	0.35184	Unchanged	20	tertiary	-	Unique p63RE	65.8333
chr11_65421319_65421338	WT	MCF10A p53KO	2.87594	Activating	20	primary	+	p53RE+p63RE	57.1429	27
chr11_73186513_73186537	WT	MCF10A p53KO	1.88838	Activating	20	primary	-	Unique p63RE	55.8333	9
chr11_74943208_74943227	WT	MCF10A p53KO	3.26767	Activating	20	primary	+	p53RE+p63RE	39.4958
chr11_102256439_102256463	WT	MCF10A p53KO	1.76269	Activating	20	primary	-	Unique p63RE	45.8333
chr11_113447106_113447125	WT	MCF10A p53KO	1.21654	Unchanged	20	primary	-	p53RE+p63RE	60.5042	8
chr11_118623480_118623504	WT	MCF10A p53KO	1.53541	Unchanged	20	primary	+	Unique p63RE	61.6667
chr11_125083161_125083185	WT	MCF10A p53KO	1.42151	Activating	20	primary	+	Unique p63RE	55
chr12_1014314_1014338	WT	MCF10A p53KO	1.95025	Unchanged	20	primary	-	Unique p63RE	48.3333
chr12_19432019_19432038	WT	MCF10A p53KO	2.03354	Activating	20	primary	+	p53RE+p63RE	55.4622	28
chr12_47863676_47863700	WT	MCF10A p53KO	2.36868	Activating	20	primary	-	Unique p63RE	61.6667
chr12_50642957_50642976	WT	MCF10A p53KO	1.62546	Unchanged	20	primary	-	p53RE+p63RE	54.6218	6
chr12_52176180_52176199	WT	MCF10A p53KO	3.19507	Activating	20	primary	+	p53RE+p63RE	53.7815	22
chr12_68808924_68808943	WT	MCF10A p53KO	2.89897	Activating	20	primary	-	p53RE+p63RE	51.2605	28
chr12_109821135_109821154	WT	MCF10A p53KO	1.98167	Activating	20	primary	-	p53RE+p63RE	56.3025	19
chr12_120264714_120264738	WT	MCF10A p53KO	2.21852	Activating	20	primary	+	Unique p63RE	61.6667
chr12_122946943_122946962	WT	MCF10A p53KO	2.1376	Activating	20	primary	-	p53RE+p63RE	60.5042	23
chr12_123519323_123519347	WT	MCF10A p53KO	1.43124	Activating	20	primary	+	Unique p63RE	56.6667
chr13_49082840_49082864	WT	MCF10A p53KO	3.77707	Unchanged	20	primary	+	Unique p63RE	46.6667
chr13_105991649_105991668	WT	MCF10A p53KO	0.821116	Unchanged	20	primary	+	p53RE+p63RE	49.5798
chr13_113305312_113305331	WT	MCF10A p53KO	2.20654	Activating	20	primary	+	p53RE+p63RE	54.6218	10
chr14_22979520_22979544	WT	MCF10A p53KO	1.01461	Unchanged	20	primary	+	Unique p63RE	60
chr14_34843413_34843432	WT	MCF10A p53KO	1.60112	Unchanged	20	primary	+	p53RE+p63RE	47.8992	12
chr14_35214539_35214558	WT	MCF10A p53KO	2.71271	Activating	20	primary	+	p53RE+p63RE	38.6555	13
chr14_69713298_69713317	WT	MCF10A p53KO	1.49511	Activating	20	primary	-	p53RE+p63RE	55.4622	17
chr15_58234657_58234676	WT	MCF10A p53KO	1.28934	Unchanged	20	primary	-	p53RE+p63RE	49.5798	7
chr15_59165909_59165928	WT	MCF10A p53KO	2.57692	Unchanged	20	primary	-	p53RE+p63RE	47.8992	26
chr15_59456364_59456383	WT	MCF10A p53KO	4.25086	Activating	20	primary	+	p53RE+p63RE	49.5798
chr15_80608903_80608922	WT	MCF10A p53KO	1.0089	Unchanged	20	primary	-	p53RE+p63RE	49.5798	5
chr15_90212609_90212633	WT	MCF10A p53KO	0.194938	Repressing	20	primary	+	Unique p63RE	56.6667
chr15_101359093_101359112	WT	MCF10A p53KO	0.93715	Unchanged	20	primary	+	p53RE+p63RE	57.9832
chr16_11659284_11659308	WT	MCF10A p53KO	1.95815	Activating	20	primary	-	Unique p63RE	65.8333
chr16_53041870_53041889	WT	MCF10A p53KO	0.840216	Unchanged	20	primary	-	p53RE+p63RE	61.3445	11
chr16_75305447_75305471	WT	MCF10A p53KO	1.86489	Unchanged	20	primary	-	Unique p63RE	58.3333
chr16_75486175_75486194	WT	MCF10A p53KO	1.22155	Activating	20	primary	-	p53RE+p63RE	58.8235	14
chr16_81499847_81499866	WT	MCF10A p53KO	0.810861	Unchanged	20	primary	-	p53RE+p63RE	57.1429	12
chr16_81527071_81527095	WT	MCF10A p53KO	1.61723	Activating	20	primary	-	Unique p63RE	50
chr16_81581240_81581264	WT	MCF10A p53KO	0.831663	Unchanged	20	primary	-	Unique p63RE	46.6667
chr16_87789954_87789978	WT	MCF10A p53KO	1.1608	Unchanged	20	primary	-	Unique p63RE	53.3333
chr17_2485025_2485049	WT	MCF10A p53KO	1.29587	Activating	20	primary	-	Unique p63RE	54.1667
chr17_4854520_4854539	WT	MCF10A p53KO	0.640526	Activating	20	primary	-	p53RE+p63RE	46.2185	19
chr17_19707298_19707322	WT	MCF10A p53KO	0.822336	Activating	20	primary	+	Unique p63RE	49.1667
chr17_28407735_28407754	WT	MCF10A p53KO	1.52302	Unchanged	20	primary	-	p53RE+p63RE	57.1429
chr17_31072323_31072342	WT	MCF10A p53KO	0.727109	Unchanged	20	primary	+	p53RE+p63RE	40.3361	13
chr17_35784991_35785010	WT	MCF10A p53KO	1.29919	Unchanged	20	primary	+	p53RE+p63RE	56.3025
chr17_39377871_39377890	WT	MCF10A p53KO	0.940735	Unchanged	20	primary	-	p53RE+p63RE	55.4622
chr17_40194453_40194472	WT	MCF10A p53KO	2.21889	Activating	20	primary	-	p53RE+p63RE	63.8655	21
chr17_50540172_50540196	WT	MCF10A p53KO	1.00639	Activating	20	primary	-	Unique p63RE	58.3333
chr17_50954419_50954438	WT	MCF10A p53KO	4.96545	Activating	20	primary	+	p53RE+p63RE	63.0252	28
chr17_57901597_57901616	WT	MCF10A p53KO	0.407827	Repressing	20	primary	+	p53RE+p63RE	52.1008
chr17_61412282_61412301	WT	MCF10A p53KO	2.60667	Unchanged	20	primary	-	p53RE+p63RE	68.0672	17
chr17_72416538_72416557	WT	MCF10A p53KO	2.13627	Unchanged	20	primary	+	p53RE+p63RE	60.5042	10
chr17_77045892_77045916	WT	MCF10A p53KO	2.20108	Activating	20	primary	+	Unique p63RE	55
chr17_79228372_79228391	WT	MCF10A p53KO	2.71374	Activating	20	primary	+	p53RE+p63RE	53.7815	17
chr17_80109792_80109811	WT	MCF10A p53KO	1.13843	Unchanged	20	primary	-	p53RE+p63RE	63.8655	5
chr18_11669810_11669829	WT	MCF10A p53KO	2.71627	Activating	20	primary	-	p53RE+p63RE	58.8235
chr18_36672583_36672607	WT	MCF10A p53KO	0.872052	Unchanged	20	primary	+	Unique p63RE	50
chr18_49006996_49007020	WT	MCF10A p53KO	1.25195	Activating	20	primary	-	Unique p63RE	56.6667
chr18_63476752_63476771	WT	MCF10A p53KO	1.51488	Activating	20	primary	-	p53RE+p63RE	49.5798	10
chr19_2089301_2089320	WT	MCF10A p53KO	1.19289	Activating	20	primary	+	p53RE+p63RE	54.6218	14
chr19_3155153_3155177	WT	MCF10A p53KO	1.5605	Unchanged	20	primary	-	Unique p63RE	60
chr19_10535869_10535893	WT	MCF10A p53KO	1.78659	Activating	20	primary	-	Unique p63RE	56.6667
chr19_14525905_14525924	WT	MCF10A p53KO	0.769567	Unchanged	20	primary	-	p53RE+p63RE	56.3025
chr19_19776649_19776668	WT	MCF10A p53KO	0.405565	Repressing	20	primary	-	p53RE+p63RE	61.3445	21
chr19_33298672_33298696	WT	MCF10A p53KO	1.66851	Unchanged	20	primary	+	Unique p63RE	61.6667
chr19_37979978_37979997	WT	MCF10A p53KO	2.84824	Activating	20	primary	-	p53RE+p63RE	66.3866	9
chr19_38699201_38699220	WT	MCF10A p53KO	1.52924	Unchanged	20	primary	+	p53RE+p63RE	60.5042	5
chr19_38786761_38786775	WT	MCF10A p53KO	1.86061	Unchanged	20	tertiary	-	Unique p63RE	48.3333
chr19_41218705_41218729	WT	MCF10A p53KO	0.987218	Unchanged	20	primary	-	Unique p63RE	60
chr19_45232100_45232124	WT	MCF10A p53KO	1.70656	Unchanged	20	primary	-	Unique p63RE	50.8333
chr19_46762749_46762768	WT	MCF10A p53KO	0.85502	Unchanged	20	primary	-	p53RE+p63RE	41.1765
chr19_47726155_47726179	WT	MCF10A p53KO	2.68749	Unchanged	20	primary	-	Unique p63RE	68.3333
chr19_49766269_49766293	WT	MCF10A p53KO	1.54271	Activating	20	primary	+	Unique p63RE	50.8333	6
chr2_25279154_25279173	WT	MCF10A p53KO	1.50365	Activating	20	primary	-	p53RE+p63RE	52.9412
chr2_26009041_26009060	WT	MCF10A p53KO	1.22365	Activating	20	primary	-	p53RE+p63RE	52.9412	14
chr2_28566074_28566093	WT	MCF10A p53KO	0.925809	Unchanged	20	primary	-	p53RE+p63RE	49.5798
chr2_37787096_37787115	WT	MCF10A p53KO	3.19504	Activating	20	primary	+	p53RE+p63RE	52.1008	15
chr2_60354917_60354936	WT	MCF10A p53KO	1.00187	Activating	20	primary	-	p53RE+p63RE	50.4202
chr2_65316235_65316259	WT	MCF10A p53KO	3.31877	Activating	20	primary	-	Unique p63RE	52.5
chr2_108923210_108923229	WT	MCF10A p53KO	0.800624	Activating	20	primary	+	p53RE+p63RE	53.7815
chr2_112692743_112692762	WT	MCF10A p53KO	1.73123	Activating	20	primary	+	p53RE+p63RE	56.3025	19
chr2_112814556_112814575	WT	MCF10A p53KO	0.603673	Unchanged	20	primary	-	p53RE+p63RE	43.6975	17
chr2_128306005_128306029	WT	MCF10A p53KO	1.32218	Unchanged	20	primary	+	Unique p63RE	56.6667
chr2_173124634_173124653	WT	MCF10A p53KO	2.17294	Activating	20	primary	+	p53RE+p63RE	56.3025	20
chr2_177170338_177170357	WT	MCF10A p53KO	1.24998	Activating	20	primary	+	p53RE+p63RE	52.1008	26
chr2_219286662_219286681	WT	MCF10A p53KO	1.13239	Activating	20	primary	+	p53RE+p63RE	60.5042	17
chr2_219684752_219684771	WT	MCF10A p53KO	1.08788	Activating	20	primary	+	p53RE+p63RE	47.0588	19
chr2_236692020_236692039	WT	MCF10A p53KO	1.51211	Activating	20	primary	+	p53RE+p63RE	60.5042	12
chr2_238267518_238267537	WT	MCF10A p53KO	4.22005	Activating	20	primary	-	p53RE+p63RE	52.9412	18
chr20_20603577_20603596	WT	MCF10A p53KO	1.05955	Unchanged	20	primary	+	p53RE+p63RE	52.9412	10
chr20_37395042_37395061	WT	MCF10A p53KO	3.08014	Activating	20	primary	+	p53RE+p63RE	60.5042	23
chr20_50844770_50844789	WT	MCF10A p53KO	1.38779	Activating	20	primary	-	p53RE+p63RE	68.0672	17
chr20_56808926_56808950	WT	MCF10A p53KO	1.40262	Unchanged	20	primary	-	Unique p63RE	58.3333
chr20_62350150_62350174	WT	MCF10A p53KO	8.39766	Unchanged	20	primary	+	Unique p63RE	66.6667
chr21_28633164_28633188	WT	MCF10A p53KO	2.107	Activating	20	primary	+	Unique p63RE	51.6667
chr21_33976221_33976240	WT	MCF10A p53KO	2.73314	Activating	20	primary	-	p53RE+p63RE	58.8235	16
chr22_30400371_30400395	WT	MCF10A p53KO	1.89693	Unchanged	20	primary	+	Unique p63RE	50
chr22_31177635_31177654	WT	MCF10A p53KO	1.18701	Unchanged	20	primary	-	p53RE+p63RE	52.1008	17
chr22_31254148_31254167	WT	MCF10A p53KO	1.97562	Activating	20	primary	+	p53RE+p63RE	60.5042	19
chr22_36329873_36329897	WT	MCF10A p53KO	0.129645	Unchanged	20	primary	+	Unique p63RE	48.3333
chr22_40541499_40541523	WT	MCF10A p53KO	1.59618	Unchanged	20	primary	+	Unique p63RE	48.3333
chr22_40627828_40627852	WT	MCF10A p53KO	1.09075	Activating	20	primary	+	Unique p63RE	51.6667
chr22_42288931_42288950	WT	MCF10A p53KO	1.73093	Activating	20	primary	+	p53RE+p63RE	58.8235
chr22_42749668_42749687	WT	MCF10A p53KO	0.653303	Unchanged	20	primary	+	p53RE+p63RE	48.7395	5
chr3_4995123_4995147	WT	MCF10A p53KO	6.15131	Activating	20	primary	-	Unique p63RE	58.3333	20
chr3_12759441_12759460	WT	MCF10A p53KO	2.43883	Unchanged	20	primary	-	p53RE+p63RE	60.5042
chr3_31106439_31106458	WT	MCF10A p53KO	0.742829	Unchanged	20	primary	-	p53RE+p63RE	44.5378	10
chr3_37853886_37853910	WT	MCF10A p53KO	0.854368	Repressing	20	primary	+	Unique p63RE	55
chr3_37946238_37946262	WT	MCF10A p53KO	0.763404	Activating	20	primary	-	Unique p63RE	45.8333
chr3_42122832_42122856	WT	MCF10A p53KO	0.739284	Unchanged	20	primary	-	Unique p63RE	51.6667
chr3_48402462_48402486	WT	MCF10A p53KO	0.707283	Unchanged	20	primary	-	Unique p63RE	61.6667	12
chr3_48432693_48432712	WT	MCF10A p53KO	2.12393	Activating	20	primary	+	p53RE+p63RE	45.3782	25
chr3_48599342_48599366	WT	MCF10A p53KO	0.841006	Unchanged	20	primary	-	Unique p63RE	59.1667
chr3_50158019_50158043	WT	MCF10A p53KO	0.727068	Unchanged	20	primary	-	Unique p63RE	55
chr3_53270072_53270091	WT	MCF10A p53KO	0.812709	Unchanged	20	primary	+	p53RE+p63RE	57.9832	22
chr3_63760333_63760352	WT	MCF10A p53KO	1.82656	Unchanged	20	primary	-	p53RE+p63RE	57.1429
chr3_120112093_120112117	WT	MCF10A p53KO	0.361043	Unchanged	20	primary	+	Unique p63RE	51.6667
chr3_159829715_159829734	WT	MCF10A p53KO	0.603265	Unchanged	20	primary	+	p53RE+p63RE	47.0588	21
chr3_177448113_177448132	WT	MCF10A p53KO	1.54239	Activating	20	primary	-	p53RE+p63RE	52.9412
chr3_184741327_184741346	WT	MCF10A p53KO	4.17851	Activating	20	primary	+	p53RE+p63RE	63.0252
chr3_189834069_189834088	WT	MCF10A p53KO	0.95301	Repressing	20	primary	+	p53RE+p63RE	48.7395
chr3_190038157_190038181	WT	MCF10A p53KO	0.599121	Unchanged	20	primary	+	Unique p63RE	50
chr3_193830921_193830945	WT	MCF10A p53KO	1.3557	Unchanged	20	primary	-	Unique p63RE	55
chr4_10021556_10021575	WT	MCF10A p53KO	2.29374	Unchanged	20	primary	+	p53RE+p63RE	47.8992
chr4_76782090_76782109	WT	MCF10A p53KO	3.15374	Activating	20	primary	+	p53RE+p63RE	50.4202	26
chr4_82437801_82437820	WT	MCF10A p53KO	3.38104	Activating	20	primary	+	p53RE+p63RE	54.6218	11
chr4_101693891_101693915	WT	MCF10A p53KO	0.730004	Unchanged	20	primary	+	Unique p63RE	49.1667
chr4_164536978_164536997	WT	MCF10A p53KO	0.768886	Activating	20	primary	-	p53RE+p63RE	46.2185	17
chr4_182736433_182736452	WT	MCF10A p53KO	0.937652	Unchanged	20	primary	+	p53RE+p63RE	50.4202	9
chr5_19322953_19322972	WT	MCF10A p53KO	1.40047	Activating	20	primary	-	p53RE+p63RE	47.8992	6
chr5_31948242_31948261	WT	MCF10A p53KO	0.694191	Unchanged	20	primary	+	p53RE+p63RE	49.5798
chr5_57494873_57494892	WT	MCF10A p53KO	0.82176	Activating	20	primary	-	p53RE+p63RE	52.1008	20
chr5_57889561_57889580	WT	MCF10A p53KO	1.85572	Activating	20	primary	-	p53RE+p63RE	53.7815	11
chr5_77880100_77880119	WT	MCF10A p53KO	2.2746	Activating	20	primary	-	p53RE+p63RE	47.0588	17
chr5_141514478_141514497	WT	MCF10A p53KO	1.2423	Activating	20	primary	-	p53RE+p63RE	52.9412	8
chr5_151615575_151615599	WT	MCF10A p53KO	0.764942	Activating	20	primary	+	Unique p63RE	57.5	10
chr5_173292585_173292604	WT	MCF10A p53KO	1.57195	Activating	20	primary	-	p53RE+p63RE	51.2605	23
chr5_178289020_178289044	WT	MCF10A p53KO	0.714026	Unchanged	20	primary	+	Unique p63RE	47.5
chr6_17865490_17865514	WT	MCF10A p53KO	0.470935	Repressing	20	primary	+	Unique p63RE	53.3333
chr6_18353028_18353047	WT	MCF10A p53KO	1.00172	Unchanged	20	primary	+	p53RE+p63RE	49.5798
chr6_35486343_35486357	WT	MCF10A p53KO	1.30147	Unchanged	20	tertiary	+	Unique p63RE	68.3333
chr6_36608298_36608317	WT	MCF10A p53KO	2.66645	Activating	20	primary	-	p53RE+p63RE	54.6218	18
chr6_36667259_36667278	WT	MCF10A p53KO	2.26525	Activating	20	primary	-	p53RE+p63RE	60.5042	26
chr6_43088864_43088888	WT	MCF10A p53KO	1.27651	Unchanged	20	primary	+	Unique p63RE	55.8333
chr6_51300172_51300191	WT	MCF10A p53KO	0.351826	Unchanged	20	primary	-	p53RE+p63RE	45.3782	5
chr6_73704323_73704342	WT	MCF10A p53KO	2.68489	Unchanged	20	primary	-	p53RE+p63RE	51.2605	19
chr6_79453697_79453716	WT	MCF10A p53KO	1.33788	Activating	20	primary	-	p53RE+p63RE	44.5378	20
chr6_125046249_125046273	WT	MCF10A p53KO	1.84518	Activating	20	primary	-	Unique p63RE	47.5
chr6_138035179_138035198	WT	MCF10A p53KO	1.55597	Activating	20	primary	-	p53RE+p63RE	62.1849	12
chr6_158049699_158049718	WT	MCF10A p53KO	1.10111	Unchanged	20	primary	-	p53RE+p63RE	62.1849	7
chr7_369302_369326	WT	MCF10A p53KO	2.53576	Unchanged	20	primary	-	Unique p63RE	73.3333
chr7_613804_613828	WT	MCF10A p53KO	1.63092	Unchanged	20	primary	-	Unique p63RE	62.5
chr7_26087896_26087920	WT	MCF10A p53KO	2.89047	Unchanged	20	primary	+	Unique p63RE	47.5
chr7_49866471_49866495	WT	MCF10A p53KO	0.562466	Unchanged	20	primary	+	Unique p63RE	54.1667
chr7_73855561_73855585	WT	MCF10A p53KO	1.14387	Unchanged	20	primary	-	Unique p63RE	55
chr7_100272273_100272292	WT	MCF10A p53KO	1.15539	Unchanged	20	primary	+	p53RE+p63RE	73.1092	6
chr7_101767690_101767714	WT	MCF10A p53KO	1.78507	Unchanged	20	primary	+	Unique p63RE	59.1667
chr7_128963035_128963054	WT	MCF10A p53KO	0.976956	Unchanged	20	primary	+	p53RE+p63RE	46.2185	10
chr7_131188521_131188540	WT	MCF10A p53KO	1.36258	Unchanged	20	primary	-	p53RE+p63RE	57.1429	22
chr8_8665227_8665246	WT	MCF10A p53KO	0.884626	Unchanged	20	primary	-	p53RE+p63RE	56.3025	13
chr8_27673302_27673321	WT	MCF10A p53KO	1.96282	Activating	20	primary	+	p53RE+p63RE	50.4202
chr8_66124440_66124459	WT	MCF10A p53KO	2.55122	Activating	20	primary	-	p53RE+p63RE	62.1849	27
chr8_126580157_126580176	WT	MCF10A p53KO	3.77977	Unchanged	20	primary	-	p53RE+p63RE	57.1429	19
chr8_127661454_127661473	WT	MCF10A p53KO	1.16804	Activating	20	primary	+	p53RE+p63RE	46.2185	14
chr8_129005309_129005328	WT	MCF10A p53KO	1.62072	Activating	20	primary	-	p53RE+p63RE	53.7815	15
chr8_144448413_144448432	WT	MCF10A p53KO	0.669709	Unchanged	20	primary	-	p53RE+p63RE	59.6639	18
chr9_34072591_34072610	WT	MCF10A p53KO	1.19089	Unchanged	20	primary	-	p53RE+p63RE	53.7815	23
chr9_38024448_38024472	WT	MCF10A p53KO	0.347889	Repressing	20	primary	+	Unique p63RE	55.8333
chr9_38096397_38096421	WT	MCF10A p53KO	0.867771	Unchanged	20	primary	+	Unique p63RE	59.1667
chr9_73132485_73132504	WT	MCF10A p53KO	1.36285	Unchanged	20	primary	-	p53RE+p63RE	54.6218	5
chr9_78288665_78288684	WT	MCF10A p53KO	1.83318	Activating	20	primary	+	p53RE+p63RE	54.6218	17
chr9_90014533_90014557	WT	MCF10A p53KO	0.554625	Unchanged	20	primary	+	Unique p63RE	53.3333
chr9_90942805_90942824	WT	MCF10A p53KO	1.16193	Unchanged	20	primary	-	p53RE+p63RE	61.3445	8
chr9_92147445_92147464	WT	MCF10A p53KO	1.37594	Activating	20	primary	+	p53RE+p63RE	59.6639	28
chr9_108543657_108543681	WT	MCF10A p53KO	1.35712	Repressing	20	primary	+	Unique p63RE	52.5
chr9_109449514_109449533	WT	MCF10A p53KO	1.69579	Unchanged	20	primary	-	p53RE+p63RE	57.9832
chr9_116687228_116687247	WT	MCF10A p53KO	0.998838	Unchanged	20	primary	-	p53RE+p63RE	73.1092	17
chr9_124818238_124818257	WT	MCF10A p53KO	2.33993	Unchanged	20	primary	+	p53RE+p63RE	50.4202	9
chr9_130561258_130561282	WT	MCF10A p53KO	2.01561	Activating	20	primary	+	Unique p63RE	58.3333	9
chr9_131633618_131633637	WT	MCF10A p53KO	0.610068	Unchanged	20	primary	-	p53RE+p63RE	45.3782	10
chr9_132631018_132631037	WT	MCF10A p53KO	2.05426	Activating	20	primary	+	p53RE+p63RE	54.6218	9
chr9_136624148_136624172	WT	MCF10A p53KO	0.812293	Unchanged	20	primary	-	Unique p63RE	65
chr9_137708800_137708819	WT	MCF10A p53KO	1.42034	Activating	20	primary	-	p53RE+p63RE	51.2605	6
chr1_1218031_1218050	WT	MCF10A p53KO	2.24905	Unchanged	19	primary	+	p53RE+p63RE	43.6975	6
chr1_1421483_1421502	WT	MCF10A p53KO	1.79501	Unchanged	19	primary	-	p53RE+p63RE	63.0252	9
chr1_3690597_3690616	WT	MCF10A p53KO	2.81394	Activating	19	primary	-	p53RE+p63RE	63.0252
chr1_3699313_3699332	WT	MCF10A p53KO	1.55785	Unchanged	19	primary	-	p53RE+p63RE	56.3025
chr1_6489224_6489243	WT	MCF10A p53KO	1.57881	Unchanged	19	primary	-	p53RE+p63RE	65.5462
chr1_8004896_8004920	WT	MCF10A p53KO	1.30547	Unchanged	19	primary	+	Unique p63RE	59.1667
chr1_9891265_9891284	WT	MCF10A p53KO	1.42759	Activating	19	primary	+	p53RE+p63RE	61.3445	5
chr1_12618465_12618484	WT	MCF10A p53KO	2.59655	Unchanged	19	primary	+	p53RE+p63RE	69.7479	18
chr1_14733271_14733290	WT	MCF10A p53KO	3.24512	Activating	19	primary	-	p53RE+p63RE	45.3782	18
chr1_15400857_15400881	WT	MCF10A p53KO	0.297779	Activating	19	primary	+	Unique p63RE	46.6667
chr1_15799249_15799273	WT	MCF10A p53KO	4.87253	Activating	19	primary	-	Unique p63RE	61.6667
chr1_16184794_16184813	WT	MCF10A p53KO	0.97777	Unchanged	19	primary	+	p53RE+p63RE	61.3445	14
chr1_16925757_16925781	WT	MCF10A p53KO	2.10417	Unchanged	19	primary	-	Unique p63RE	62.5
chr1_17215603_17215627	WT	MCF10A p53KO	2.22725	Activating	19	primary	-	Unique p63RE	57.5
chr1_19361392_19361416	WT	MCF10A p53KO	1.76181	Unchanged	19	primary	-	Unique p63RE	50
chr1_24285314_24285333	WT	MCF10A p53KO	1.13965	Activating	19	primary	-	p53RE+p63RE	57.9832	5
chr1_27343072_27343096	WT	MCF10A p53KO	2.85294	Activating	19	primary	-	Unique p63RE	69.1667	5
chr1_32963898_32963917	WT	MCF10A p53KO	1.34893	Unchanged	19	primary	-	p53RE+p63RE	68.9076	10
chr1_45613424_45613443	WT	MCF10A p53KO	0.976756	Unchanged	19	primary	+	p53RE+p63RE	50.4202	9
chr1_46183396_46183420	WT	MCF10A p53KO	0.903483	Unchanged	19	primary	+	Unique p63RE	55
chr1_54167958_54167982	WT	MCF10A p53KO	1.61574	Activating	19	primary	+	Unique p63RE	63.3333
chr1_59015981_59016005	WT	MCF10A p53KO	0.90086	Activating	19	primary	-	Unique p63RE	50	9
chr1_67348475_67348494	WT	MCF10A p53KO	0.511916	Unchanged	19	primary	+	p53RE+p63RE	46.2185
chr1_67686774_67686793	WT	MCF10A p53KO	7.36491	Activating	19	primary	+	p53RE+p63RE	52.1008	26
chr1_88061245_88061259	WT	MCF10A p53KO	0.583662	Activating	19	tertiary	+	Unique p63RE	51.6667
chr1_109028591_109028615	WT	MCF10A p53KO	0.849351	Unchanged	19	primary	+	Unique p63RE	44.1667	5
chr1_109198167_109198186	WT	MCF10A p53KO	1.36852	Activating	19	primary	-	p53RE+p63RE	51.2605	14
chr1_112687560_112687579	WT	MCF10A p53KO	1.40147	Activating	19	primary	-	p53RE+p63RE	55.4622	16
chr1_115158509_115158533	WT	MCF10A p53KO	0.500475	Unchanged	19	primary	-	Unique p63RE	39.1667
chr1_115300715_115300729	WT	MCF10A p53KO	1.88487	Activating	19	secondary	+	p53RE+p63RE	47.5
chr1_115655446_115655470	WT	MCF10A p53KO	0.438196	Repressing	19	primary	-	Unique p63RE	51.6667
chr1_115771958_115771977	WT	MCF10A p53KO	1.43594	Unchanged	19	primary	-	p53RE+p63RE	54.6218	12
chr1_115877653_115877672	WT	MCF10A p53KO	2.22482	Activating	19	primary	+	p53RE+p63RE	54.6218	17
chr1_152167947_152167966	WT	MCF10A p53KO	1.02519	Unchanged	19	primary	-	p53RE+p63RE	46.2185	19
chr1_152786170_152786189	WT	MCF10A p53KO	1.14531	Unchanged	19	primary	-	p53RE+p63RE	59.6639	11
chr1_152811262_152811281	WT	MCF10A p53KO	1.83584	Repressing	19	primary	-	p53RE+p63RE	58.8235	8
chr1_152941538_152941562	WT	MCF10A p53KO	0.743443	Unchanged	19	primary	+	Unique p63RE	58.3333
chr1_154813662_154813681	WT	MCF10A p53KO	0.693082	Activating	19	primary	-	p53RE+p63RE	57.1429	12
chr1_162913544_162913563	WT	MCF10A p53KO	0.550077	Unchanged	19	primary	-	p53RE+p63RE	44.5378
chr1_177946074_177946098	WT	MCF10A p53KO	0.667894	Unchanged	19	primary	+	Unique p63RE	50.8333
chr1_181135143_181135162	WT	MCF10A p53KO	0.556832	Repressing	19	primary	-	p53RE+p63RE	63.8655	28
chr1_181159321_181159335	WT	MCF10A p53KO	0.582044	Unchanged	19	secondary	-	p53RE+p63RE	56.6667
chr1_201311840_201311859	WT	MCF10A p53KO	1.08964	Unchanged	19	primary	-	p53RE+p63RE	47.8992
chr1_201987113_201987132	WT	MCF10A p53KO	1.23492	Activating	19	primary	-	p53RE+p63RE	51.2605	8
chr1_202056752_202056771	WT	MCF10A p53KO	1.41759	Unchanged	19	primary	-	p53RE+p63RE	57.1429	23
chr1_202237312_202237331	WT	MCF10A p53KO	1.09881	Activating	19	primary	+	p53RE+p63RE	63.8655	16
chr1_202594030_202594054	WT	MCF10A p53KO	2.04211	Activating	19	primary	+	Unique p63RE	51.6667
chr1_206482781_206482805	WT	MCF10A p53KO	1.39438	Activating	19	primary	+	Unique p63RE	52.5
chr1_207240853_207240872	WT	MCF10A p53KO	0.406898	Unchanged	19	primary	-	p53RE+p63RE	48.7395	9
chr1_209370833_209370852	WT	MCF10A p53KO	0.549793	Unchanged	19	secondary	+	Unique p63RE	47.8992
chr1_209416190_209416214	WT	MCF10A p53KO	1.22069	Activating	19	primary	-	Unique p63RE	55.8333
chr1_223355948_223355972	WT	MCF10A p53KO	1.26164	Activating	19	primary	+	Unique p63RE	54.1667
chr1_223421872_223421891	WT	MCF10A p53KO	1.79151	Unchanged	19	primary	+	p53RE+p63RE	45.3782	6
chr1_224503828_224503852	WT	MCF10A p53KO	1.88136	Unchanged	19	primary	+	Unique p63RE	64.1667
chr1_232953055_232953074	WT	MCF10A p53KO	0.438584	Unchanged	19	primary	-	p53RE+p63RE	52.1008	22
chr1_244239596_244239615	WT	MCF10A p53KO	0.808968	Activating	19	primary	+	p53RE+p63RE	53.7815	26
chr10_3107791_3107815	WT	MCF10A p53KO	1.57255	Unchanged	19	primary	+	Unique p63RE	60
chr10_14649111_14649130	WT	MCF10A p53KO	1.34036	Activating	19	primary	-	p53RE+p63RE	45.3782	13
chr10_21315519_21315543	WT	MCF10A p53KO	1.83987	Activating	19	primary	+	Unique p63RE	51.6667
chr10_21336705_21336729	WT	MCF10A p53KO	1.49436	Unchanged	19	primary	+	Unique p63RE	54.1667
chr10_21369125_21369149	WT	MCF10A p53KO	2.20842	Activating	19	primary	-	Unique p63RE	49.1667
chr10_24256192_24256211	WT	MCF10A p53KO	1.08682	Unchanged	19	primary	+	p53RE+p63RE	55.4622	19
chr10_24820732_24820756	WT	MCF10A p53KO	1.0377	Unchanged	19	primary	+	Unique p63RE	53.3333
chr10_43452302_43452326	WT	MCF10A p53KO	0.411235	Repressing	19	primary	+	Unique p63RE	50.8333
chr10_47406442_47406466	WT	MCF10A p53KO	1.58166	Activating	19	primary	+	Unique p63RE	68.3333
chr10_78920295_78920314	WT	MCF10A p53KO	0.697022	Repressing	19	primary	-	p53RE+p63RE	63.8655	6
chr10_88131832_88131851	WT	MCF10A p53KO	0.94441	Unchanged	19	primary	+	p53RE+p63RE	58.8235
chr10_95248038_95248062	WT	MCF10A p53KO	0.788358	Unchanged	19	primary	+	Unique p63RE	56.6667
chr10_96505597_96505616	WT	MCF10A p53KO	0.582396	Unchanged	19	primary	-	p53RE+p63RE	47.0588
chr10_97550170_97550189	WT	MCF10A p53KO	1.77502	Unchanged	19	primary	+	p53RE+p63RE	57.1429	18
chr10_97701831_97701855	WT	MCF10A p53KO	0.94932	Unchanged	19	primary	+	Unique p63RE	56.6667	12
chr10_100043539_100043558	WT	MCF10A p53KO	1.22845	Activating	19	primary	-	p53RE+p63RE	47.8992	17
chr10_117217031_117217050	WT	MCF10A p53KO	0.987072	Activating	19	primary	+	p53RE+p63RE	65.5462	16
chr10_119325287_119325306	WT	MCF10A p53KO	1.60132	Activating	19	primary	-	p53RE+p63RE	61.3445	12
chr10_119680646_119680660	WT	MCF10A p53KO	1.04066	Unchanged	19	tertiary	-	Unique p63RE	55
chr10_122476416_122476435	WT	MCF10A p53KO	0.34509	Unchanged	19	primary	-	p53RE+p63RE	59.6639
chr11_515345_515364	WT	MCF10A p53KO	1.31063	Activating	19	primary	-	p53RE+p63RE	50.4202
chr11_1307352_1307366	WT	MCF10A p53KO	2.29174	Unchanged	19	tertiary	-	Unique p63RE	59.1667
chr11_2256760_2256784	WT	MCF10A p53KO	1.0473	Unchanged	19	primary	+	Unique p63RE	60.8333
chr11_10899644_10899668	WT	MCF10A p53KO	1.30859	Activating	19	primary	-	Unique p63RE	62.5
chr11_12066119_12066138	WT	MCF10A p53KO	2.45541	Unchanged	19	primary	-	p53RE+p63RE	59.6639	19
chr11_16097743_16097762	WT	MCF10A p53KO	0.465956	Repressing	19	primary	-	p53RE+p63RE	43.6975
chr11_17798433_17798457	WT	MCF10A p53KO	1.50284	Unchanged	19	primary	-	Unique p63RE	60
chr11_35567928_35567952	WT	MCF10A p53KO	1.99256	Unchanged	19	primary	-	Unique p63RE	53.3333
chr11_45931296_45931315	WT	MCF10A p53KO	0.190674	Unchanged	19	secondary	+	Unique p63RE	53.7815
chr11_57788572_57788591	WT	MCF10A p53KO	0.862213	Activating	19	primary	+	p53RE+p63RE	52.9412	13
chr11_61369869_61369893	WT	MCF10A p53KO	0.436728	Activating	19	primary	+	Unique p63RE	54.1667
chr11_64120970_64120989	WT	MCF10A p53KO	0.313793	Repressing	19	primary	-	p53RE+p63RE	63.0252
chr11_64542936_64542960	WT	MCF10A p53KO	2.35213	Unchanged	19	primary	+	Unique p63RE	65.8333
chr11_65593007_65593026	WT	MCF10A p53KO	1.25735	Unchanged	19	primary	-	p53RE+p63RE	66.3866
chr11_66339221_66339235	WT	MCF10A p53KO	0.922573	Activating	19	secondary	+	p53RE+p63RE	55.8333
chr11_70063754_70063778	WT	MCF10A p53KO	1.72858	Unchanged	19	primary	+	Unique p63RE	53.3333
chr11_74135418_74135437	WT	MCF10A p53KO	3.14574	Activating	19	primary	+	p53RE+p63RE	49.5798	21
chr11_74505124_74505143	WT	MCF10A p53KO	1.39868	Activating	19	primary	-	p53RE+p63RE	38.6555	7
chr11_76825199_76825218	WT	MCF10A p53KO	1.85968	Unchanged	19	primary	-	p53RE+p63RE	57.1429
chr11_92707316_92707340	WT	MCF10A p53KO	0.699651	Unchanged	19	primary	-	Unique p63RE	50.8333
chr11_94707091_94707110	WT	MCF10A p53KO	1.67091	Unchanged	19	primary	-	p53RE+p63RE	52.1008	5
chr11_94852385_94852404	WT	MCF10A p53KO	1.90575	Activating	19	primary	+	p53RE+p63RE	47.8992
chr11_96243459_96243483	WT	MCF10A p53KO	1.57741	Unchanged	19	primary	+	Unique p63RE	61.6667	5
chr11_100329127_100329151	WT	MCF10A p53KO	3.16212	Activating	19	primary	-	Unique p63RE	57.5	5
chr11_113384778_113384802	WT	MCF10A p53KO	1.73785	Activating	19	primary	-	Unique p63RE	55	17
chr11_118988380_118988399	WT	MCF10A p53KO	1.10779	Unchanged	19	primary	+	p53RE+p63RE	54.6218	7
chr11_120747368_120747387	WT	MCF10A p53KO	0.880254	Activating	19	primary	-	p53RE+p63RE	58.8235
chr12_3300081_3300100	WT	MCF10A p53KO	0.878848	Unchanged	19	primary	-	p53RE+p63RE	66.3866	14
chr12_6735947_6735971	WT	MCF10A p53KO	0.491715	Repressing	19	primary	-	Unique p63RE	37.5
chr12_7039615_7039634	WT	MCF10A p53KO	1.93001	Activating	19	primary	-	p53RE+p63RE	47.0588	16
chr12_10717570_10717589	WT	MCF10A p53KO	1.33096	Activating	19	primary	+	p53RE+p63RE	44.5378	22
chr12_38905005_38905029	WT	MCF10A p53KO	0.809126	Repressing	19	primary	+	Unique p63RE	61.6667
chr12_40159069_40159088	WT	MCF10A p53KO	1.12835	Activating	19	primary	-	p53RE+p63RE	51.2605	14
chr12_46703039_46703063	WT	MCF10A p53KO	1.87008	Activating	19	primary	-	Unique p63RE	45.8333
chr12_47876718_47876737	WT	MCF10A p53KO	1.22894	Activating	19	primary	+	p53RE+p63RE	52.9412	13
chr12_52338774_52338793	WT	MCF10A p53KO	0.851502	Unchanged	19	primary	-	p53RE+p63RE	51.2605	8
chr12_57096292_57096316	WT	MCF10A p53KO	0.816187	Unchanged	19	primary	+	Unique p63RE	59.1667	23
chr12_57175728_57175752	WT	MCF10A p53KO	1.79975	Activating	19	primary	+	Unique p63RE	65
chr12_57522320_57522344	WT	MCF10A p53KO	0.555284	Unchanged	19	primary	-	Unique p63RE	58.3333	7
chr12_93122642_93122656	WT	MCF10A p53KO	1.08103	Activating	19	tertiary	-	Unique p63RE	57.5
chr12_103493378_103493397	WT	MCF10A p53KO	0.757044	Activating	19	primary	+	p53RE+p63RE	52.1008
chr12_110247984_110248008	WT	MCF10A p53KO	1.40609	Unchanged	19	primary	-	Unique p63RE	45
chr12_121184563_121184582	WT	MCF10A p53KO	2.35235	Activating	19	primary	-	p53RE+p63RE	59.6639
chr12_121939567_121939591	WT	MCF10A p53KO	0.205946	Unchanged	19	primary	-	Unique p63RE	34.1667
chr12_122096912_122096931	WT	MCF10A p53KO	2.70762	Activating	19	primary	+	p53RE+p63RE	54.6218	9
chr13_45367564_45367588	WT	MCF10A p53KO	0.915818	Unchanged	19	primary	-	Unique p63RE	59.1667
chr13_50731615_50731634	WT	MCF10A p53KO	1.61802	Activating	19	primary	-	p53RE+p63RE	39.4958	21
chr13_102911596_102911620	WT	MCF10A p53KO	0.623884	Unchanged	19	primary	-	Unique p63RE	55
chr13_113837421_113837440	WT	MCF10A p53KO	3.35033	Activating	19	primary	+	p53RE+p63RE	58.8235	28
chr14_21042187_21042206	WT	MCF10A p53KO	3.4171	Activating	19	primary	-	p53RE+p63RE	45.3782	12
chr14_22839370_22839389	WT	MCF10A p53KO	1.75962	Unchanged	19	primary	-	p53RE+p63RE	66.3866	12
chr14_34297933_34297952	WT	MCF10A p53KO	2.53623	Unchanged	19	primary	-	p53RE+p63RE	47.0588	26
chr14_49950978_49950997	WT	MCF10A p53KO	0.601786	Activating	19	primary	+	p53RE+p63RE	54.6218	6
chr14_51488990_51489009	WT	MCF10A p53KO	0.911958	Unchanged	19	primary	-	p53RE+p63RE	51.2605	8
chr14_54312349_54312363	WT	MCF10A p53KO	0.518148	Activating	19	tertiary	-	Unique p63RE	50
chr14_64680443_64680462	WT	MCF10A p53KO	2.43067	Activating	19	primary	-	p53RE+p63RE	55.4622	9
chr14_68676636_68676660	WT	MCF10A p53KO	0.568957	Unchanged	19	primary	-	Unique p63RE	58.3333
chr14_89428981_89429000	WT	MCF10A p53KO	1.93899	Activating	19	primary	+	p53RE+p63RE	55.4622	22
chr14_90871156_90871175	WT	MCF10A p53KO	0.527178	Unchanged	19	primary	+	p53RE+p63RE	38.6555	12
chr14_93937682_93937706	WT	MCF10A p53KO	0.663419	Repressing	19	primary	+	Unique p63RE	60
chr14_105097640_105097664	WT	MCF10A p53KO	0.742583	Unchanged	19	primary	+	Unique p63RE	61.6667
chr15_43219431_43219455	WT	MCF10A p53KO	0.49806	Repressing	19	primary	+	Unique p63RE	45
chr15_45162904_45162928	WT	MCF10A p53KO	3.25764	Activating	19	primary	+	Unique p63RE	65
chr15_60317099_60317118	WT	MCF10A p53KO	3.74775	Activating	19	primary	-	p53RE+p63RE	45.3782	16
chr15_63385904_63385923	WT	MCF10A p53KO	0.358211	Repressing	19	primary	+	p53RE+p63RE	50.4202
chr15_67147281_67147295	WT	MCF10A p53KO	1.36214	Unchanged	19	senary	-	Unique p63RE	57.5
chr15_68272081_68272095	WT	MCF10A p53KO	1.28838	Unchanged	19	secondary	+	p53RE+p63RE	53.3333	9
chr15_68641125_68641144	WT	MCF10A p53KO	2.59189	Unchanged	19	primary	-	p53RE+p63RE	56.3025
chr15_71355399_71355418	WT	MCF10A p53KO	0.355395	Unchanged	19	primary	+	p53RE+p63RE	47.0588
chr15_74799920_74799939	WT	MCF10A p53KO	1.46562	Repressing	19	primary	-	p53RE+p63RE	67.2269	5
chr15_76038667_76038691	WT	MCF10A p53KO	2.88235	Activating	19	primary	-	Unique p63RE	56.6667
chr15_90191179_90191203	WT	MCF10A p53KO	1.78817	Unchanged	19	primary	+	Unique p63RE	71.6667
chr15_95227067_95227086	WT	MCF10A p53KO	1.60285	Unchanged	19	primary	+	p53RE+p63RE	49.5798	14
chr15_98760612_98760636	WT	MCF10A p53KO	0.9102	Repressing	19	primary	-	Unique p63RE	62.5
chr16_592682_592701	WT	MCF10A p53KO	2.36344	Activating	19	primary	+	p53RE+p63RE	57.1429
chr16_677100_677119	WT	MCF10A p53KO	2.85783	Activating	19	primary	-	p53RE+p63RE	64.7059
chr16_2468624_2468648	WT	MCF10A p53KO	0.933935	Unchanged	19	primary	-	Unique p63RE	55
chr16_8730381_8730395	WT	MCF10A p53KO	0.945396	Activating	19	tertiary	-	Unique p63RE	53.3333
chr16_10308764_10308788	WT	MCF10A p53KO	0.627326	Activating	19	primary	+	Unique p63RE	54.1667
chr16_10594793_10594812	WT	MCF10A p53KO	0.705898	Unchanged	19	primary	-	p53RE+p63RE	65.5462
chr16_30490429_30490448	WT	MCF10A p53KO	0.973923	Repressing	19	primary	+	p53RE+p63RE	50.4202
chr16_30950339_30950358	WT	MCF10A p53KO	1.20091	Unchanged	19	primary	+	p53RE+p63RE	58.8235	13
chr16_54847335_54847354	WT	MCF10A p53KO	1.16	Activating	19	primary	-	p53RE+p63RE	50.4202	7
chr16_66953554_66953573	WT	MCF10A p53KO	1.98715	Unchanged	19	primary	+	p53RE+p63RE	56.3025	10
chr16_68668261_68668280	WT	MCF10A p53KO	1.21662	Unchanged	19	primary	-	p53RE+p63RE	50.4202	6
chr16_68786775_68786799	WT	MCF10A p53KO	1.06076	Unchanged	19	primary	-	Unique p63RE	45.8333
chr16_80552477_80552496	WT	MCF10A p53KO	0.526422	Unchanged	19	primary	-	p53RE+p63RE	47.8992
chr16_85384602_85384626	WT	MCF10A p53KO	1.02862	Unchanged	19	primary	+	Unique p63RE	61.6667
chr16_87807118_87807142	WT	MCF10A p53KO	0.616036	Unchanged	19	primary	-	Unique p63RE	56.6667
chr16_88510553_88510567	WT	MCF10A p53KO	1.23831	Unchanged	19	tertiary	+	Unique p63RE	52.5
chr16_89502946_89502960	WT	MCF10A p53KO	1.75934	Activating	19	tertiary	-	Unique p63RE	52.5
chr17_925262_925281	WT	MCF10A p53KO	1.28232	Unchanged	19	primary	+	p53RE+p63RE	56.3025
chr17_1770371_1770395	WT	MCF10A p53KO	0.876687	Unchanged	19	primary	-	Unique p63RE	54.1667
chr17_1981778_1981797	WT	MCF10A p53KO	0.503075	Activating	19	primary	-	p53RE+p63RE	46.2185
chr17_2563274_2563293	WT	MCF10A p53KO	1.48715	Unchanged	19	primary	+	p53RE+p63RE	57.9832
chr17_10622785_10622809	WT	MCF10A p53KO	1.39278	Unchanged	19	primary	-	Unique p63RE	45.8333
chr17_19753329_19753348	WT	MCF10A p53KO	2.09827	Activating	19	primary	-	p53RE+p63RE	64.7059	22
chr17_27331383_27331402	WT	MCF10A p53KO	0.509	Unchanged	19	primary	+	p53RE+p63RE	55.4622	21
chr17_28743155_28743174	WT	MCF10A p53KO	2.17121	Activating	19	primary	+	p53RE+p63RE	63.0252	16
chr17_37551955_37551979	WT	MCF10A p53KO	0.921201	Unchanged	19	primary	+	Unique p63RE	45.8333
chr17_40176926_40176950	WT	MCF10A p53KO	0.514406	Unchanged	19	primary	-	Unique p63RE	64.1667
chr17_40538122_40538141	WT	MCF10A p53KO	0.865013	Unchanged	19	primary	-	p53RE+p63RE	54.6218	16
chr17_40547681_40547700	WT	MCF10A p53KO	1.87215	Unchanged	19	primary	+	p53RE+p63RE	63.8655	17
chr17_42587122_42587146	WT	MCF10A p53KO	0.969354	Activating	19	primary	-	Unique p63RE	50.8333
chr17_45044075_45044094	WT	MCF10A p53KO	1.07485	Unchanged	19	primary	-	p53RE+p63RE	44.5378
chr17_45047423_45047442	WT	MCF10A p53KO	0.536849	Activating	19	primary	+	p53RE+p63RE	49.5798	11
chr17_50523521_50523540	WT	MCF10A p53KO	1.32151	Unchanged	19	primary	-	p53RE+p63RE	59.6639
chr17_50799257_50799281	WT	MCF10A p53KO	2.3564	Unchanged	19	primary	+	Unique p63RE	59.1667
chr17_56717675_56717694	WT	MCF10A p53KO	0.649153	Unchanged	19	primary	-	p53RE+p63RE	59.6639	25
chr17_58093162_58093181	WT	MCF10A p53KO	1.58114	Unchanged	19	primary	+	p53RE+p63RE	50.4202
chr17_62724896_62724915	WT	MCF10A p53KO	0.994206	Unchanged	19	primary	-	p53RE+p63RE	52.1008	10
chr17_65058797_65058816	WT	MCF10A p53KO	1.89808	Unchanged	19	primary	+	p53RE+p63RE	50.4202	9
chr17_65064484_65064503	WT	MCF10A p53KO	1.10725	Unchanged	19	primary	+	p53RE+p63RE	55.4622	5
chr17_72661460_72661469	WT	MCF10A p53KO	1.76529	Activating	19	quinary	+	p53RE+p63RE	52.9412
chr17_76587066_76587085	WT	MCF10A p53KO	1.40288	Unchanged	19	primary	-	p53RE+p63RE	58.8235
chr17_76597563_76597582	WT	MCF10A p53KO	0.594551	Activating	19	primary	-	p53RE+p63RE	53.7815
chr17_77286424_77286448	WT	MCF10A p53KO	0.819735	Unchanged	19	primary	+	Unique p63RE	59.1667
chr17_77454355_77454379	WT	MCF10A p53KO	0.796316	Unchanged	19	primary	-	Unique p63RE	62.5
chr17_78351795_78351814	WT	MCF10A p53KO	1.06319	Repressing	19	primary	+	p53RE+p63RE	64.7059
chr17_80851068_80851092	WT	MCF10A p53KO	0.959982	Unchanged	19	primary	+	Unique p63RE	54.1667
chr17_82106097_82106116	WT	MCF10A p53KO	1.26992	Activating	19	primary	-	p53RE+p63RE	65.5462
chr17_82496027_82496046	WT	MCF10A p53KO	1.22334	Unchanged	19	primary	+	p53RE+p63RE	61.3445	15
chr17_82836254_82836273	WT	MCF10A p53KO	1.61483	Unchanged	19	primary	-	p53RE+p63RE	66.3866
chr18_3652851_3652875	WT	MCF10A p53KO	1.91612	Unchanged	19	primary	-	Unique p63RE	55.8333
chr18_8685483_8685502	WT	MCF10A p53KO	1.70729	Activating	19	primary	+	p53RE+p63RE	52.9412	10
chr18_9895681_9895700	WT	MCF10A p53KO	2.83708	Unchanged	19	primary	-	p53RE+p63RE	48.7395
chr18_22857125_22857149	WT	MCF10A p53KO	1.06525	Unchanged	19	primary	+	Unique p63RE	44.1667
chr18_26460937_26460956	WT	MCF10A p53KO	1.35514	Unchanged	19	primary	+	p53RE+p63RE	42.8571	21
chr18_61897006_61897030	WT	MCF10A p53KO	2.0441	Activating	19	primary	+	Unique p63RE	54.1667
chr18_80246424_80246448	WT	MCF10A p53KO	1.21623	Repressing	19	primary	+	Unique p63RE	72.5	5
chr19_6103249_6103273	WT	MCF10A p53KO	0.73475	Unchanged	19	primary	+	Unique p63RE	32.5
chr19_18373946_18373965	WT	MCF10A p53KO	0.792901	Unchanged	19	primary	+	p53RE+p63RE	59.6639	27
chr19_38775617_38775636	WT	MCF10A p53KO	1.18329	Activating	19	primary	+	p53RE+p63RE	42.0168	18
chr19_40719203_40719227	WT	MCF10A p53KO	2.86179	Activating	19	primary	-	Unique p63RE	61.6667
chr19_42270916_42270935	WT	MCF10A p53KO	1.09573	Unchanged	19	primary	+	p53RE+p63RE	65.5462	19
chr19_45447063_45447087	WT	MCF10A p53KO	0.416456	Repressing	19	primary	+	Unique p63RE	59.1667
chr19_45632595_45632619	WT	MCF10A p53KO	0.981829	Unchanged	19	primary	-	Unique p63RE	50.8333	21
chr19_47624125_47624149	WT	MCF10A p53KO	0.885407	Unchanged	19	primary	+	Unique p63RE	57.5
chr19_48978009_48978028	WT	MCF10A p53KO	0.589869	Unchanged	19	primary	-	p53RE+p63RE	56.3025	7
chr19_56295687_56295711	WT	MCF10A p53KO	1.84146	Unchanged	19	primary	+	Unique p63RE	59.1667
chr2_1705178_1705192	WT	MCF10A p53KO	1.91873	Unchanged	19	secondary	-	p53RE+p63RE	67.5	12
chr2_2739602_2739626	WT	MCF10A p53KO	0.583304	Activating	19	primary	-	Unique p63RE	47.5
chr2_20212662_20212681	WT	MCF10A p53KO	1.1258	Unchanged	19	primary	+	p53RE+p63RE	63.0252	7
chr2_20356304_20356323	WT	MCF10A p53KO	0.92057	Unchanged	19	primary	-	p53RE+p63RE	51.2605	14
chr2_28378467_28378491	WT	MCF10A p53KO	1.3133	Unchanged	19	primary	-	Unique p63RE	55
chr2_28436783_28436807	WT	MCF10A p53KO	1.03064	Unchanged	19	primary	-	Unique p63RE	57.5
chr2_31401685_31401709	WT	MCF10A p53KO	0.316202	Repressing	19	primary	-	Unique p63RE	54.1667
chr2_46172493_46172507	WT	MCF10A p53KO	3.09105	Activating	19	secondary	-	p53RE+p63RE	65.8333	16
chr2_70570277_70570296	WT	MCF10A p53KO	0.801356	Activating	19	primary	+	p53RE+p63RE	47.0588	16
chr2_73777252_73777271	WT	MCF10A p53KO	3.12925	Activating	19	primary	+	p53RE+p63RE	48.7395	15
chr2_74010446_74010465	WT	MCF10A p53KO	1.1459	Activating	19	primary	+	p53RE+p63RE	57.1429
chr2_95260192_95260211	WT	MCF10A p53KO	1.48342	Activating	19	primary	-	p53RE+p63RE	52.1008	5
chr2_98435869_98435888	WT	MCF10A p53KO	1.68351	Activating	19	primary	-	p53RE+p63RE	51.2605	17
chr2_101704215_101704234	WT	MCF10A p53KO	2.28998	Activating	19	primary	-	p53RE+p63RE	46.2185	27
chr2_105404414_105404433	WT	MCF10A p53KO	2.56549	Activating	19	primary	-	p53RE+p63RE	59.6639	21
chr2_111640677_111640696	WT	MCF10A p53KO	0.710455	Activating	19	primary	+	p53RE+p63RE	42.8571
chr2_137031980_137031999	WT	MCF10A p53KO	1.88724	Activating	19	primary	+	p53RE+p63RE	47.0588	16
chr2_148594384_148594408	WT	MCF10A p53KO	0.82612	Unchanged	19	primary	+	Unique p63RE	49.1667
chr2_151945388_151945412	WT	MCF10A p53KO	1.01107	Unchanged	19	primary	-	Unique p63RE	55
chr2_180222835_180222854	WT	MCF10A p53KO	1.96128	Activating	19	primary	+	p53RE+p63RE	47.8992	8
chr2_190578368_190578392	WT	MCF10A p53KO	0.604049	Unchanged	19	primary	+	Unique p63RE	52.5
chr2_233492921_233492940	WT	MCF10A p53KO	1.66315	Activating	19	primary	+	p53RE+p63RE	45.3782
chr2_233691530_233691554	WT	MCF10A p53KO	0.525869	Unchanged	19	primary	-	Unique p63RE	53.3333
chr2_234446964_234446988	WT	MCF10A p53KO	1.13256	Unchanged	19	primary	-	Unique p63RE	56.6667
chr2_237936021_237936045	WT	MCF10A p53KO	3.12111	Activating	19	primary	-	Unique p63RE	55.8333
chr20_858190_858214	WT	MCF10A p53KO	0.964315	Unchanged	19	primary	-	Unique p63RE	52.5
chr20_4451668_4451687	WT	MCF10A p53KO	1.71345	Unchanged	19	primary	+	p53RE+p63RE	50.4202	19
chr20_7347634_7347653	WT	MCF10A p53KO	2.01519	Activating	19	secondary	+	Unique p63RE	53.7815	6
chr20_10733375_10733394	WT	MCF10A p53KO	2.27623	Activating	19	primary	+	p53RE+p63RE	52.1008	25
chr20_10954602_10954616	WT	MCF10A p53KO	4.24971	Activating	19	tertiary	+	Unique p63RE	51.6667
chr20_11002264_11002288	WT	MCF10A p53KO	0.808082	Activating	19	primary	-	Unique p63RE	40.8333
chr20_13800907_13800926	WT	MCF10A p53KO	0.428785	Unchanged	19	primary	-	p53RE+p63RE	57.9832	15
chr20_18001652_18001671	WT	MCF10A p53KO	1.52602	Unchanged	19	secondary	-	Unique p63RE	57.1429
chr20_22762698_22762722	WT	MCF10A p53KO	3.07302	Unchanged	19	primary	-	Unique p63RE	58.3333
chr20_23139673_23139692	WT	MCF10A p53KO	0.792538	Repressing	19	primary	+	p53RE+p63RE	50.4202	10
chr20_24339272_24339291	WT	MCF10A p53KO	0.505111	Activating	19	primary	-	p53RE+p63RE	46.2185
chr20_31710935_31710954	WT	MCF10A p53KO	0.790074	Activating	19	primary	+	p53RE+p63RE	50.4202
chr20_35308317_35308331	WT	MCF10A p53KO	2.40174	Unchanged	19	secondary	-	p53RE+p63RE	53.3333	21
chr20_37358922_37358936	WT	MCF10A p53KO	1.47321	Activating	19	secondary	-	p53RE+p63RE	63.3333
chr20_37526474_37526498	WT	MCF10A p53KO	1.39276	Activating	19	primary	+	Unique p63RE	59.1667
chr20_45339362_45339386	WT	MCF10A p53KO	0.647529	Activating	19	primary	-	Unique p63RE	51.6667	14
chr20_47126092_47126111	WT	MCF10A p53KO	1.80505	Unchanged	19	primary	-	p53RE+p63RE	57.1429	14
chr20_51258711_51258735	WT	MCF10A p53KO	6.9418	Unchanged	19	primary	+	Unique p63RE	55.8333
chr20_54123884_54123908	WT	MCF10A p53KO	1.0102	Unchanged	19	primary	-	Unique p63RE	52.5
chr20_56359818_56359842	WT	MCF10A p53KO	0.774613	Unchanged	19	primary	+	Unique p63RE	55	6
chr20_61683829_61683853	WT	MCF10A p53KO	0.686656	Activating	19	primary	-	Unique p63RE	51.6667
chr20_62857220_62857234	WT	MCF10A p53KO	1.37663	Unchanged	19	tertiary	-	Unique p63RE	58.3333
chr21_26390510_26390534	WT	MCF10A p53KO	0.704898	Unchanged	19	primary	-	Unique p63RE	48.3333
chr21_34813683_34813707	WT	MCF10A p53KO	4.24418	Activating	19	primary	-	Unique p63RE	53.3333
chr21_35522328_35522347	WT	MCF10A p53KO	1.34143	Unchanged	19	primary	+	p53RE+p63RE	51.2605
chr21_38903786_38903810	WT	MCF10A p53KO	1.47703	Unchanged	19	primary	+	Unique p63RE	46.6667
chr21_42171269_42171293	WT	MCF10A p53KO	0.92709	Unchanged	19	primary	-	Unique p63RE	52.5
chr22_23903404_23903423	WT	MCF10A p53KO	0.840604	Unchanged	19	primary	+	p53RE+p63RE	57.1429
chr22_26493809_26493828	WT	MCF10A p53KO	0.976122	Activating	19	primary	-	p53RE+p63RE	56.3025	16
chr22_26568273_26568297	WT	MCF10A p53KO	0.3369	Unchanged	19	primary	-	Unique p63RE	47.5
chr22_27719682_27719701	WT	MCF10A p53KO	0.756979	Unchanged	19	primary	+	p53RE+p63RE	55.4622	20
chr22_35443464_35443483	WT	MCF10A p53KO	1.58962	Unchanged	19	primary	+	p53RE+p63RE	56.3025
chr22_37750069_37750083	WT	MCF10A p53KO	0.765639	Activating	19	tertiary	+	Unique p63RE	55
chr22_41280254_41280273	WT	MCF10A p53KO	1.73355	Unchanged	19	primary	-	p53RE+p63RE	57.9832	13
chr22_42425841_42425860	WT	MCF10A p53KO	0.734261	Unchanged	19	primary	-	p53RE+p63RE	58.8235
chr22_42918635_42918659	WT	MCF10A p53KO	2.57152	Activating	19	primary	+	Unique p63RE	54.1667
chr22_45469923_45469942	WT	MCF10A p53KO	0.730258	Unchanged	19	primary	+	p53RE+p63RE	49.5798	16
chr22_46514757_46514771	WT	MCF10A p53KO	1.53715	Unchanged	19	secondary	+	p53RE+p63RE	57.5
chr3_11530256_11530275	WT	MCF10A p53KO	1.01074	Unchanged	19	primary	-	p53RE+p63RE	56.3025	9
chr3_13890970_13890989	WT	MCF10A p53KO	0.663414	Activating	19	primary	-	p53RE+p63RE	59.6639	13
chr3_14199550_14199569	WT	MCF10A p53KO	1.35051	Activating	19	primary	+	p53RE+p63RE	37.8151
chr3_49358520_49358539	WT	MCF10A p53KO	3.59476	Activating	19	primary	+	p53RE+p63RE	68.9076	20
chr3_49803968_49803992	WT	MCF10A p53KO	2.17165	Unchanged	19	primary	-	Unique p63RE	70.8333
chr3_52107135_52107154	WT	MCF10A p53KO	1.8444	Activating	19	primary	-	p53RE+p63RE	53.7815	13
chr3_112379162_112379181	WT	MCF10A p53KO	0.747869	Unchanged	19	primary	+	p53RE+p63RE	43.6975	12
chr3_122790137_122790156	WT	MCF10A p53KO	0.816422	Activating	19	primary	+	p53RE+p63RE	52.9412	8
chr3_129995396_129995415	WT	MCF10A p53KO	0.842722	Repressing	19	primary	-	p53RE+p63RE	54.6218
chr3_141308865_141308889	WT	MCF10A p53KO	0.6947	Unchanged	19	primary	+	Unique p63RE	52.5
chr3_143851444_143851468	WT	MCF10A p53KO	1.33149	Unchanged	19	primary	+	Unique p63RE	47.5
chr3_150469677_150469701	WT	MCF10A p53KO	1.01182	Repressing	19	primary	+	Unique p63RE	46.6667
chr3_153138834_153138853	WT	MCF10A p53KO	5.90895	Unchanged	19	primary	-	p53RE+p63RE	47.8992	10
chr3_156681141_156681155	WT	MCF10A p53KO	0.481698	Unchanged	19	tertiary	-	Unique p63RE	47.5
chr3_166444454_166444478	WT	MCF10A p53KO	0.849049	Unchanged	19	primary	+	Unique p63RE	52.5
chr3_187183380_187183399	WT	MCF10A p53KO	5.28068	Activating	19	primary	-	p53RE+p63RE	57.1429	24
chr3_188348853_188348867	WT	MCF10A p53KO	1.4362	Unchanged	19	tertiary	-	Unique p63RE	60
chr3_194089817_194089831	WT	MCF10A p53KO	3.53232	Unchanged	19	tertiary	+	Unique p63RE	61.6667
chr3_194330860_194330879	WT	MCF10A p53KO	1.71034	Activating	19	primary	+	p53RE+p63RE	59.6639	13
chr4_2937513_2937532	WT	MCF10A p53KO	1.63085	Unchanged	19	primary	-	p53RE+p63RE	59.6639	9
chr4_3437090_3437109	WT	MCF10A p53KO	7.38965	Activating	19	primary	+	p53RE+p63RE	65.5462	24
chr4_3484826_3484850	WT	MCF10A p53KO	1.08004	Unchanged	19	primary	+	Unique p63RE	63.3333
chr4_4392676_4392700	WT	MCF10A p53KO	1.39353	Activating	19	primary	-	Unique p63RE	59.1667
chr4_5773398_5773417	WT	MCF10A p53KO	0.369764	Unchanged	19	primary	+	p53RE+p63RE	53.7815	24
chr4_40256497_40256521	WT	MCF10A p53KO	2.44783	Unchanged	19	primary	-	Unique p63RE	55	5
chr4_52837872_52837891	WT	MCF10A p53KO	1.43179	Activating	19	primary	+	p53RE+p63RE	52.9412	12
chr4_139888115_139888134	WT	MCF10A p53KO	1.41131	Activating	19	primary	+	p53RE+p63RE	59.6639
chr4_140308628_140308652	WT	MCF10A p53KO	2.5336	Activating	19	primary	-	Unique p63RE	54.1667
chr4_145882181_145882205	WT	MCF10A p53KO	0.533918	Unchanged	19	primary	-	Unique p63RE	51.6667
chr4_147821137_147821156	WT	MCF10A p53KO	2.2586	Unchanged	19	primary	-	p53RE+p63RE	57.1429	5
chr4_156771609_156771628	WT	MCF10A p53KO	1.34975	Unchanged	19	primary	+	p53RE+p63RE	44.5378	26
chr4_167897324_167897343	WT	MCF10A p53KO	2.80132	Activating	19	primary	-	p53RE+p63RE	53.7815	23
chr4_168811456_168811475	WT	MCF10A p53KO	0.901306	Unchanged	19	primary	+	p53RE+p63RE	45.3782	5
chr4_184328323_184328342	WT	MCF10A p53KO	0.653669	Unchanged	19	primary	+	p53RE+p63RE	48.7395
chr5_36526749_36526768	WT	MCF10A p53KO	0.662262	Activating	19	primary	+	p53RE+p63RE	57.1429
chr5_37848064_37848083	WT	MCF10A p53KO	3.84203	Activating	19	primary	+	p53RE+p63RE	50.4202	28
chr5_68033205_68033224	WT	MCF10A p53KO	1.70038	Unchanged	19	primary	-	p53RE+p63RE	47.0588	9
chr5_112479604_112479623	WT	MCF10A p53KO	1.34876	Activating	19	primary	-	p53RE+p63RE	47.8992	11
chr5_113161932_113161951	WT	MCF10A p53KO	1.51898	Unchanged	19	primary	+	p53RE+p63RE	57.1429	8
chr5_126368520_126368539	WT	MCF10A p53KO	0.887033	Activating	19	primary	+	p53RE+p63RE	51.2605
chr5_134110659_134110678	WT	MCF10A p53KO	3.36373	Unchanged	19	primary	+	p53RE+p63RE	66.3866
chr5_138505202_138505221	WT	MCF10A p53KO	0.962122	Unchanged	19	primary	-	p53RE+p63RE	48.7395
chr5_140237426_140237450	WT	MCF10A p53KO	0.807477	Unchanged	19	primary	-	Unique p63RE	53.3333
chr5_140557508_140557532	WT	MCF10A p53KO	4.82253	Activating	19	primary	+	Unique p63RE	69.1667	13
chr5_141935721_141935740	WT	MCF10A p53KO	1.60576	Unchanged	19	primary	+	p53RE+p63RE	54.6218
chr5_143200901_143200920	WT	MCF10A p53KO	2.40953	Activating	19	primary	+	p53RE+p63RE	57.9832	16
chr5_150492704_150492723	WT	MCF10A p53KO	1.26782	Activating	19	primary	-	p53RE+p63RE	57.9832	10
chr5_151572828_151572852	WT	MCF10A p53KO	2.28791	Unchanged	19	primary	-	Unique p63RE	60.8333
chr5_163437927_163437946	WT	MCF10A p53KO	1.25839	Activating	19	primary	-	p53RE+p63RE	63.8655	21
chr5_167804992_167805006	WT	MCF10A p53KO	2.68271	Activating	19	senary	-	Unique p63RE	48.3333
chr5_174425495_174425514	WT	MCF10A p53KO	2.8313	Activating	19	primary	+	p53RE+p63RE	56.3025	16
chr5_177390038_177390057	WT	MCF10A p53KO	1.03598	Activating	19	quartenary	+	p53RE+p63RE	57.9832
chr6_3432666_3432685	WT	MCF10A p53KO	1.11545	Unchanged	19	primary	-	p53RE+p63RE	47.8992
chr6_19538149_19538173	WT	MCF10A p53KO	1.30982	Unchanged	19	primary	-	Unique p63RE	55.8333
chr6_21188682_21188701	WT	MCF10A p53KO	2.77131	Activating	19	primary	+	p53RE+p63RE	50.4202	13
chr6_30810978_30810997	WT	MCF10A p53KO	0.812176	Unchanged	19	secondary	+	Unique p63RE	53.7815
chr6_35298291_35298315	WT	MCF10A p53KO	1.1366	Unchanged	19	primary	-	Unique p63RE	53.3333
chr6_36676448_36676467	WT	MCF10A p53KO	1.45457	Unchanged	19	primary	+	p53RE+p63RE	54.6218	28
chr6_36682644_36682663	WT	MCF10A p53KO	2.38315	Activating	19	primary	-	p53RE+p63RE	56.3025	20
chr6_37244976_37244995	WT	MCF10A p53KO	0.664634	Unchanged	19	primary	+	p53RE+p63RE	47.0588	24
chr6_45613854_45613878	WT	MCF10A p53KO	0.784538	Unchanged	19	primary	-	Unique p63RE	51.6667
chr6_46821746_46821765	WT	MCF10A p53KO	0.490933	Unchanged	19	primary	-	p53RE+p63RE	48.7395
chr6_48111199_48111218	WT	MCF10A p53KO	1.4503	Activating	19	primary	-	p53RE+p63RE	53.7815	25
chr6_63573714_63573733	WT	MCF10A p53KO	2.80626	Activating	19	primary	-	p53RE+p63RE	53.7815	24
chr6_63598784_63598808	WT	MCF10A p53KO	1.11163	Unchanged	19	primary	-	Unique p63RE	55.8333	7
chr6_69894760_69894784	WT	MCF10A p53KO	0.756116	Activating	19	primary	-	Unique p63RE	50.8333
chr6_79545249_79545268	WT	MCF10A p53KO	1.02621	Activating	19	primary	-	p53RE+p63RE	54.6218	12
chr6_90176095_90176119	WT	MCF10A p53KO	0.839042	Unchanged	19	primary	+	Unique p63RE	51.6667
chr6_110098696_110098715	WT	MCF10A p53KO	1.14229	Unchanged	19	primary	-	p53RE+p63RE	52.9412
chr6_137813524_137813543	WT	MCF10A p53KO	1.29755	Unchanged	19	primary	-	p53RE+p63RE	46.2185	15
chr6_150272724_150272748	WT	MCF10A p53KO	2.12988	Activating	19	primary	-	Unique p63RE	54.1667
chr6_158737948_158737967	WT	MCF10A p53KO	0.706709	Unchanged	19	primary	+	p53RE+p63RE	44.5378	7
chr6_169224331_169224350	WT	MCF10A p53KO	2.31421	Activating	19	primary	+	p53RE+p63RE	59.6639	17
chr7_2170135_2170154	WT	MCF10A p53KO	3.20363	Activating	19	primary	-	p53RE+p63RE	58.8235	21
chr7_4189407_4189426	WT	MCF10A p53KO	0.671911	Unchanged	19	primary	+	p53RE+p63RE	48.7395
chr7_4683453_4683477	WT	MCF10A p53KO	0.844924	Unchanged	19	primary	-	Unique p63RE	68.3333
chr7_7100577_7100601	WT	MCF10A p53KO	0.563413	Unchanged	19	primary	+	Unique p63RE	48.3333
chr7_23236139_23236158	WT	MCF10A p53KO	0.333759	Repressing	19	primary	+	p53RE+p63RE	61.3445
chr7_30407151_30407175	WT	MCF10A p53KO	0.815706	Activating	19	primary	-	Unique p63RE	47.5
chr7_40717492_40717511	WT	MCF10A p53KO	2.90887	Activating	19	primary	-	p53RE+p63RE	58.8235	28
chr7_40843824_40843843	WT	MCF10A p53KO	2.02787	Unchanged	19	primary	+	p53RE+p63RE	45.3782	15
chr7_44797576_44797600	WT	MCF10A p53KO	1.5755	Activating	19	primary	+	Unique p63RE	58.3333
chr7_50379269_50379293	WT	MCF10A p53KO	2.87255	Activating	19	primary	-	Unique p63RE	59.1667
chr7_73838780_73838799	WT	MCF10A p53KO	1.93816	Unchanged	19	primary	-	p53RE+p63RE	64.7059	6
chr7_74312880_74312899	WT	MCF10A p53KO	2.22088	Unchanged	19	secondary	+	Unique p63RE	53.7815
chr7_74542646_74542665	WT	MCF10A p53KO	0.935659	Unchanged	19	primary	+	p53RE+p63RE	43.6975	8
chr7_91557532_91557551	WT	MCF10A p53KO	0.644533	Activating	19	primary	-	p53RE+p63RE	51.2605	10
chr7_99254623_99254647	WT	MCF10A p53KO	1.018	Unchanged	19	primary	+	Unique p63RE	54.1667
chr7_110534713_110534732	WT	MCF10A p53KO	1.45306	Activating	19	primary	+	p53RE+p63RE	54.6218	24
chr7_130374077_130374091	WT	MCF10A p53KO	4.66366	Activating	19	secondary	-	p53RE+p63RE	65.8333	14
chr7_148784351_148784370	WT	MCF10A p53KO	1.69564	Repressing	19	primary	-	p53RE+p63RE	48.7395
chr7_157293669_157293688	WT	MCF10A p53KO	0.502511	Activating	19	primary	+	p53RE+p63RE	50.4202
chr8_8625955_8625974	WT	MCF10A p53KO	1.78791	Activating	19	primary	-	p53RE+p63RE	50.4202	20
chr8_10711294_10711318	WT	MCF10A p53KO	1.78532	Activating	19	primary	+	Unique p63RE	69.1667
chr8_29770627_29770646	WT	MCF10A p53KO	0.992567	Unchanged	19	primary	-	p53RE+p63RE	46.2185	28
chr8_41156414_41156433	WT	MCF10A p53KO	1.66356	Activating	19	primary	+	p53RE+p63RE	54.6218	9
chr8_48696491_48696515	WT	MCF10A p53KO	1.02971	Unchanged	19	primary	+	Unique p63RE	56.6667
chr8_53945761_53945780	WT	MCF10A p53KO	1.54828	Unchanged	19	primary	-	p53RE+p63RE	51.2605	20
chr8_65948703_65948722	WT	MCF10A p53KO	1.08618	Unchanged	19	primary	+	p53RE+p63RE	58.8235
chr8_94657618_94657637	WT	MCF10A p53KO	2.0384	Activating	19	primary	-	p53RE+p63RE	47.0588	19
chr8_95773248_95773267	WT	MCF10A p53KO	1.78959	Activating	19	primary	+	p53RE+p63RE	49.5798	18
chr8_97755595_97755619	WT	MCF10A p53KO	0.675615	Repressing	19	primary	+	Unique p63RE	49.1667
chr8_129848846_129848870	WT	MCF10A p53KO	0.599685	Repressing	19	primary	+	Unique p63RE	46.6667
chr9_33418316_33418335	WT	MCF10A p53KO	1.64364	Activating	19	primary	-	p53RE+p63RE	64.7059
chr9_35906132_35906151	WT	MCF10A p53KO	1.89032	Unchanged	19	primary	-	p53RE+p63RE	59.6639	11
chr9_36337204_36337223	WT	MCF10A p53KO	0.507276	Activating	19	primary	+	p53RE+p63RE	47.8992
chr9_77981494_77981508	WT	MCF10A p53KO	3.87072	Activating	19	secondary	-	p53RE+p63RE	51.6667	12
chr9_84138057_84138076	WT	MCF10A p53KO	1.14353	Unchanged	19	primary	-	p53RE+p63RE	48.7395
chr9_84852064_84852083	WT	MCF10A p53KO	3.84103	Activating	19	primary	-	p53RE+p63RE	52.9412	19
chr9_87763456_87763470	WT	MCF10A p53KO	1.09392	Activating	19	secondary	-	p53RE+p63RE	50.8333
chr9_89686402_89686416	WT	MCF10A p53KO	2.71491	Activating	19	secondary	-	p53RE+p63RE	54.1667	21
chr9_90970834_90970858	WT	MCF10A p53KO	1.57785	Activating	19	primary	-	Unique p63RE	58.3333
chr9_97089552_97089576	WT	MCF10A p53KO	1.6024	Unchanged	19	primary	+	Unique p63RE	57.5
chr9_109537465_109537489	WT	MCF10A p53KO	1.09646	Activating	19	primary	-	Unique p63RE	48.3333
chr9_114473044_114473068	WT	MCF10A p53KO	1.22428	Unchanged	19	primary	+	Unique p63RE	59.1667
chr9_114908549_114908568	WT	MCF10A p53KO	0.278754	Unchanged	19	primary	-	p53RE+p63RE	52.1008	19
chr9_121398366_121398390	WT	MCF10A p53KO	1.1672	Activating	19	primary	-	Unique p63RE	35.8333
chr9_121700422_121700441	WT	MCF10A p53KO	1.45342	Unchanged	19	primary	-	p53RE+p63RE	57.1429
chr9_127361673_127361697	WT	MCF10A p53KO	0.91046	Unchanged	19	primary	-	Unique p63RE	55.8333
chr9_128329151_128329170	WT	MCF10A p53KO	0.979116	Unchanged	19	primary	-	p53RE+p63RE	50.4202	11
chr9_128902597_128902621	WT	MCF10A p53KO	0.89556	Repressing	19	primary	+	Unique p63RE	65
chr9_129102963_129102987	WT	MCF10A p53KO	0.769658	Unchanged	19	primary	+	Unique p63RE	60.8333
chr9_131714240_131714264	WT	MCF10A p53KO	1.30536	Repressing	19	primary	+	Unique p63RE	53.3333
chr9_133881311_133881330	WT	MCF10A p53KO	1.46756	Unchanged	19	primary	+	p53RE+p63RE	57.1429	21
chr9_133944878_133944902	WT	MCF10A p53KO	1.72993	Unchanged	19	primary	+	Unique p63RE	62.5
chr9_134380149_134380168	WT	MCF10A p53KO	0.656503	Repressing	19	primary	-	p53RE+p63RE	73.1092	5
chr9_136108542_136108561	WT	MCF10A p53KO	1.58403	Activating	19	primary	-	p53RE+p63RE	61.3445	5
chr9_136297090_136297109	WT	MCF10A p53KO	1.45217	Activating	19	primary	-	p53RE+p63RE	59.6639	5
chr1_1251047_1251066	WT	MCF10A p53KO	2.34404	Activating	18	primary	+	p53RE+p63RE	60.5042	16
chr1_2428449_2428463	WT	MCF10A p53KO	2.03545	Unchanged	18	secondary	-	p53RE+p63RE	67.5
chr1_3681226_3681245	WT	MCF10A p53KO	2.18453	Activating	18	primary	-	p53RE+p63RE	66.3866	5
chr1_3857476_3857500	WT	MCF10A p53KO	2.313	Unchanged	18	primary	-	Unique p63RE	63.3333
chr1_6367774_6367793	WT	MCF10A p53KO	1.35286	Unchanged	18	primary	-	p53RE+p63RE	53.7815
chr1_10083311_10083330	WT	MCF10A p53KO	0.429031	Unchanged	18	primary	+	p53RE+p63RE	49.5798	14
chr1_11026240_11026259	WT	MCF10A p53KO	0.823635	Unchanged	18	primary	+	p53RE+p63RE	42.0168	13
chr1_16300674_16300698	WT	MCF10A p53KO	0.897278	Activating	18	primary	-	Unique p63RE	44.1667
chr1_16396774_16396793	WT	MCF10A p53KO	1.20935	Activating	18	primary	+	p53RE+p63RE	63.0252	9
chr1_24317199_24317213	WT	MCF10A p53KO	1.16607	Activating	18	tertiary	+	Unique p63RE	57.5
chr1_27247556_27247575	WT	MCF10A p53KO	1.13784	Unchanged	18	primary	+	p53RE+p63RE	40.3361	7
chr1_27522538_27522562	WT	MCF10A p53KO	1.44301	Unchanged	18	primary	-	Unique p63RE	59.1667
chr1_28242033_28242052	WT	MCF10A p53KO	0.838296	Unchanged	18	primary	-	p53RE+p63RE	42.0168	12
chr1_29191446_29191465	WT	MCF10A p53KO	0.557053	Repressing	18	primary	-	p53RE+p63RE	50.4202
chr1_29709990_29710009	WT	MCF10A p53KO	1.16545	Activating	18	primary	+	p53RE+p63RE	46.2185	20
chr1_30748278_30748297	WT	MCF10A p53KO	1.09872	Activating	18	primary	+	p53RE+p63RE	55.4622	16
chr1_33221255_33221279	WT	MCF10A p53KO	0.920055	Activating	18	primary	+	Unique p63RE	63.3333
chr1_41007454_41007468	WT	MCF10A p53KO	1.51989	Unchanged	18	secondary	-	p53RE+p63RE	54.1667	15
chr1_43666929_43666953	WT	MCF10A p53KO	0.756115	Unchanged	18	primary	-	Unique p63RE	46.6667
chr1_45557695_45557714	WT	MCF10A p53KO	0.610533	Unchanged	18	primary	-	p53RE+p63RE	49.5798	13
chr1_46218652_46218671	WT	MCF10A p53KO	1.25117	Unchanged	18	primary	-	p53RE+p63RE	50.4202	8
chr1_50603737_50603756	WT	MCF10A p53KO	0.695567	Unchanged	18	primary	+	p53RE+p63RE	45.3782	21
chr1_50705930_50705949	WT	MCF10A p53KO	0.448997	Repressing	18	primary	-	p53RE+p63RE	47.8992
chr1_55321058_55321077	WT	MCF10A p53KO	1.11631	Unchanged	18	primary	+	p53RE+p63RE	49.5798
chr1_59123239_59123258	WT	MCF10A p53KO	1.15549	Activating	18	primary	+	p53RE+p63RE	41.1765	8
chr1_84750465_84750479	WT	MCF10A p53KO	0.666595	Unchanged	18	tertiary	+	Unique p63RE	45.8333
chr1_93597981_93598000	WT	MCF10A p53KO	2.07685	Unchanged	18	primary	-	p53RE+p63RE	53.7815
chr1_109263438_109263452	WT	MCF10A p53KO	1.38446	Unchanged	18	secondary	-	p53RE+p63RE	65.8333	7
chr1_110477263_110477287	WT	MCF10A p53KO	1.33928	Unchanged	18	primary	+	Unique p63RE	43.3333
chr1_114803270_114803289	WT	MCF10A p53KO	2.09761	Activating	18	primary	+	p53RE+p63RE	47.8992	12
chr1_116879308_116879327	WT	MCF10A p53KO	4.54909	Activating	18	primary	+	p53RE+p63RE	59.6639	24
chr1_150624441_150624460	WT	MCF10A p53KO	1.25229	Unchanged	18	primary	+	p53RE+p63RE	49.5798
chr1_151058850_151058874	WT	MCF10A p53KO	2.39567	Unchanged	18	primary	+	Unique p63RE	58.3333
chr1_151714028_151714047	WT	MCF10A p53KO	2.16678	Activating	18	primary	-	p53RE+p63RE	63.0252
chr1_152024313_152024332	WT	MCF10A p53KO	0.882928	Activating	18	primary	-	p53RE+p63RE	49.5798
chr1_153526313_153526332	WT	MCF10A p53KO	1.51969	Activating	18	primary	-	p53RE+p63RE	47.8992	18
chr1_153615612_153615631	WT	MCF10A p53KO	0.786264	Unchanged	18	primary	+	p53RE+p63RE	64.7059
chr1_154321006_154321020	WT	MCF10A p53KO	0.526964	Unchanged	18	tertiary	+	Unique p63RE	45
chr1_159009932_159009956	WT	MCF10A p53KO	0.152626	Unchanged	18	primary	+	Unique p63RE	43.3333
chr1_160767885_160767909	WT	MCF10A p53KO	0.903022	Unchanged	18	primary	+	Unique p63RE	55
chr1_165903899_165903923	WT	MCF10A p53KO	2.70208	Activating	18	primary	+	Unique p63RE	55.8333	5
chr1_169116029_169116053	WT	MCF10A p53KO	1.29692	Unchanged	18	primary	+	Unique p63RE	60
chr1_172138858_172138882	WT	MCF10A p53KO	0.513996	Repressing	18	primary	+	Unique p63RE	53.3333
chr1_179039216_179039235	WT	MCF10A p53KO	0.980734	Unchanged	18	primary	+	p53RE+p63RE	46.2185	12
chr1_181768346_181768365	WT	MCF10A p53KO	1.50191	Activating	18	primary	+	p53RE+p63RE	44.5378	11
chr1_182643902_182643921	WT	MCF10A p53KO	2.36429	Activating	18	primary	+	p53RE+p63RE	57.9832	22
chr1_185412893_185412912	WT	MCF10A p53KO	0.962838	Unchanged	18	primary	+	p53RE+p63RE	55.4622
chr1_200894866_200894880	WT	MCF10A p53KO	0.400281	Repressing	18	tertiary	+	Unique p63RE	60
chr1_201397486_201397510	WT	MCF10A p53KO	0.432846	Unchanged	18	primary	-	Unique p63RE	55
chr1_201469158_201469177	WT	MCF10A p53KO	2.70909	Activating	18	secondary	+	Unique p63RE	71.4286	27
chr1_202229463_202229487	WT	MCF10A p53KO	2.24533	Unchanged	18	primary	+	Unique p63RE	56.6667
chr1_203306682_203306701	WT	MCF10A p53KO	1.60904	Activating	18	primary	+	p53RE+p63RE	57.1429	18
chr1_205259059_205259083	WT	MCF10A p53KO	1.11186	Activating	18	primary	-	Unique p63RE	60.8333
chr1_205284768_205284792	WT	MCF10A p53KO	1.11092	Unchanged	18	primary	+	Unique p63RE	61.6667	7
chr1_205984077_205984101	WT	MCF10A p53KO	0.666263	Unchanged	18	primary	+	Unique p63RE	51.6667
chr1_207707486_207707505	WT	MCF10A p53KO	3.34153	Activating	18	primary	-	p53RE+p63RE	47.0588	22
chr1_218601192_218601211	WT	MCF10A p53KO	0.881634	Unchanged	18	primary	+	p53RE+p63RE	50.4202	23
chr1_220516184_220516203	WT	MCF10A p53KO	0.984799	Unchanged	18	primary	-	p53RE+p63RE	42.0168
chr1_227885947_227885971	WT	MCF10A p53KO	0.779503	Unchanged	18	primary	+	Unique p63RE	63.3333
chr1_228013485_228013509	WT	MCF10A p53KO	2.29607	Unchanged	18	primary	+	Unique p63RE	67.5
chr1_229225618_229225642	WT	MCF10A p53KO	0.853144	Unchanged	18	primary	-	Unique p63RE	60.8333
chr1_229231514_229231533	WT	MCF10A p53KO	1.51685	Activating	18	primary	+	p53RE+p63RE	48.7395	12
chr1_235068225_235068244	WT	MCF10A p53KO	1.22105	Unchanged	18	primary	+	p53RE+p63RE	57.1429
chr1_235960980_235961004	WT	MCF10A p53KO	0.972114	Activating	18	primary	+	Unique p63RE	54.1667
chr10_5618262_5618281	WT	MCF10A p53KO	4.22426	Activating	18	primary	-	p53RE+p63RE	57.9832
chr10_8975711_8975735	WT	MCF10A p53KO	0.0426802	Activating	18	primary	+	Unique p63RE	42.5
chr10_29479275_29479299	WT	MCF10A p53KO	0.630701	Unchanged	18	primary	+	Unique p63RE	54.1667
chr10_33927542_33927566	WT	MCF10A p53KO	1.90809	Unchanged	18	primary	+	Unique p63RE	54.1667
chr10_34988847_34988866	WT	MCF10A p53KO	0.774881	Unchanged	18	primary	+	p53RE+p63RE	42.0168
chr10_45514492_45514511	WT	MCF10A p53KO	2.42042	Unchanged	18	primary	+	p53RE+p63RE	59.6639
chr10_48417544_48417563	WT	MCF10A p53KO	1.11629	Activating	18	primary	-	p53RE+p63RE	47.0588	17
chr10_59337398_59337417	WT	MCF10A p53KO	0.8971	Unchanged	18	primary	+	p53RE+p63RE	47.8992	21
chr10_71246981_71247005	WT	MCF10A p53KO	2.43365	Activating	18	primary	-	Unique p63RE	62.5
chr10_71301130_71301149	WT	MCF10A p53KO	1.24155	Unchanged	18	primary	+	p53RE+p63RE	64.7059	5
chr10_71333656_71333680	WT	MCF10A p53KO	1.42118	Unchanged	18	primary	-	Unique p63RE	55
chr10_72889465_72889489	WT	MCF10A p53KO	0.447073	Repressing	18	primary	-	Unique p63RE	44.1667
chr10_80471227_80471246	WT	MCF10A p53KO	0.745244	Unchanged	18	primary	-	p53RE+p63RE	48.7395	20
chr10_83983812_83983831	WT	MCF10A p53KO	1.23702	Activating	18	primary	-	p53RE+p63RE	57.9832	16
chr10_85548307_85548326	WT	MCF10A p53KO	0.696366	Unchanged	18	primary	+	p53RE+p63RE	43.6975	10
chr10_88991310_88991329	WT	MCF10A p53KO	1.86003	Unchanged	18	primary	-	p53RE+p63RE	71.4286	22
chr10_93445770_93445794	WT	MCF10A p53KO	0.890716	Activating	18	primary	-	Unique p63RE	53.3333
chr10_93466279_93466303	WT	MCF10A p53KO	1.08782	Unchanged	18	primary	+	Unique p63RE	45.8333
chr10_99621660_99621684	WT	MCF10A p53KO	1.47043	Unchanged	18	primary	-	Unique p63RE	57.5
chr10_100656568_100656587	WT	MCF10A p53KO	1.02056	Unchanged	18	primary	+	p53RE+p63RE	42.8571	12
chr10_101558385_101558404	WT	MCF10A p53KO	2.46334	Activating	18	primary	-	p53RE+p63RE	58.8235	8
chr10_103676227_103676251	WT	MCF10A p53KO	2.09048	Unchanged	18	primary	+	Unique p63RE	53.3333
chr10_103942029_103942048	WT	MCF10A p53KO	3.22094	Activating	18	primary	+	p53RE+p63RE	42.8571
chr10_113099486_113099510	WT	MCF10A p53KO	1.15861	Unchanged	18	primary	+	Unique p63RE	58.3333
chr10_120965896_120965920	WT	MCF10A p53KO	1.45077	Activating	18	primary	+	Unique p63RE	51.6667
chr10_121313248_121313272	WT	MCF10A p53KO	1.95831	Unchanged	18	primary	+	Unique p63RE	49.1667
chr10_124021619_124021638	WT	MCF10A p53KO	1.03806	Unchanged	18	primary	+	p53RE+p63RE	54.6218
chr10_124525006_124525030	WT	MCF10A p53KO	1.04146	Repressing	18	primary	-	Unique p63RE	63.3333
chr10_131094825_131094844	WT	MCF10A p53KO	1.29098	Activating	18	primary	+	p53RE+p63RE	58.8235	19
chr11_2803691_2803710	WT	MCF10A p53KO	0.494445	Activating	18	primary	-	p53RE+p63RE	65.5462
chr11_9610140_9610159	WT	MCF10A p53KO	0.680849	Activating	18	primary	+	p53RE+p63RE	45.3782	22
chr11_13141092_13141111	WT	MCF10A p53KO	1.70225	Activating	18	primary	-	p53RE+p63RE	57.1429
chr11_27040351_27040375	WT	MCF10A p53KO	0.826822	Unchanged	18	primary	+	Unique p63RE	52.5
chr11_33046193_33046207	WT	MCF10A p53KO	0.628425	Unchanged	18	secondary	+	p53RE+p63RE	49.1667	13
chr11_34685591_34685610	WT	MCF10A p53KO	0.843399	Unchanged	18	primary	-	p53RE+p63RE	46.2185	20
chr11_35276526_35276550	WT	MCF10A p53KO	1.17088	Unchanged	18	primary	+	Unique p63RE	55
chr11_44564762_44564781	WT	MCF10A p53KO	3.37615	Activating	18	primary	-	p53RE+p63RE	66.3866	7
chr11_56933044_56933063	WT	MCF10A p53KO	1.0671	Unchanged	18	quinary	-	Unique p63RE	43.6975
chr11_66337058_66337077	WT	MCF10A p53KO	1.27373	Unchanged	18	primary	-	p53RE+p63RE	66.3866	11
chr11_66768180_66768199	WT	MCF10A p53KO	0.363176	Unchanged	18	primary	-	p53RE+p63RE	42.0168
chr11_68818345_68818364	WT	MCF10A p53KO	1.34014	Unchanged	18	primary	+	p53RE+p63RE	58.8235	6
chr11_69377810_69377829	WT	MCF10A p53KO	2.10725	Activating	18	primary	+	p53RE+p63RE	56.3025
chr11_72058910_72058929	WT	MCF10A p53KO	0.958076	Unchanged	18	primary	-	p53RE+p63RE	47.0588	5
chr11_79168894_79168913	WT	MCF10A p53KO	1.85745	Activating	18	primary	-	p53RE+p63RE	55.4622	17
chr11_82747552_82747576	WT	MCF10A p53KO	0.783186	Unchanged	18	primary	+	Unique p63RE	51.6667
chr11_92853160_92853184	WT	MCF10A p53KO	0.910475	Unchanged	18	primary	+	Unique p63RE	65
chr11_101721500_101721524	WT	MCF10A p53KO	0.765392	Unchanged	18	primary	+	Unique p63RE	47.5
chr11_111426781_111426800	WT	MCF10A p53KO	0.927831	Activating	18	primary	+	p53RE+p63RE	60.5042
chr11_112614794_112614818	WT	MCF10A p53KO	1.07745	Unchanged	18	primary	-	Unique p63RE	45.8333
chr11_118692124_118692138	WT	MCF10A p53KO	0.655959	Unchanged	18	secondary	-	p53RE+p63RE	55.8333
chr11_119696552_119696571	WT	MCF10A p53KO	0.955494	Activating	18	primary	-	p53RE+p63RE	60.5042	21
chr11_123616684_123616708	WT	MCF10A p53KO	2.30756	Activating	18	primary	-	Unique p63RE	60	11
chr12_3457985_3458004	WT	MCF10A p53KO	1.26706	Unchanged	18	primary	-	p53RE+p63RE	51.2605
chr12_11746198_11746217	WT	MCF10A p53KO	1.52105	Unchanged	18	primary	+	p53RE+p63RE	41.1765
chr12_14961745_14961764	WT	MCF10A p53KO	0.832397	Unchanged	18	primary	+	p53RE+p63RE	50.4202
chr12_22101904_22101923	WT	MCF10A p53KO	1.91865	Activating	18	primary	+	p53RE+p63RE	53.7815	16
chr12_28033288_28033312	WT	MCF10A p53KO	0.727679	Unchanged	18	primary	+	Unique p63RE	39.1667
chr12_31360827_31360841	WT	MCF10A p53KO	0.490308	Unchanged	18	secondary	-	p53RE+p63RE	50
chr12_47088626_47088645	WT	MCF10A p53KO	0.330578	Activating	18	primary	+	p53RE+p63RE	32.7731	11
chr12_54207614_54207633	WT	MCF10A p53KO	2.98437	Unchanged	18	primary	+	p53RE+p63RE	57.9832	5
chr12_54286135_54286159	WT	MCF10A p53KO	1.55655	Unchanged	18	primary	+	Unique p63RE	52.5
chr12_54390557_54390581	WT	MCF10A p53KO	2.14795	Activating	18	primary	-	Unique p63RE	62.5
chr12_57888689_57888708	WT	MCF10A p53KO	1.36828	Activating	18	secondary	+	Unique p63RE	53.7815
chr12_64170196_64170215	WT	MCF10A p53KO	1.29718	Unchanged	18	primary	+	p53RE+p63RE	40.3361	11
chr12_68787720_68787734	WT	MCF10A p53KO	1.57575	Unchanged	18	secondary	-	p53RE+p63RE	53.3333	18
chr12_77066066_77066085	WT	MCF10A p53KO	5.78743	Activating	18	primary	+	p53RE+p63RE	60.5042	20
chr12_92552969_92552988	WT	MCF10A p53KO	2.00014	Unchanged	18	primary	-	p53RE+p63RE	47.8992
chr12_94202621_94202645	WT	MCF10A p53KO	2.65963	Unchanged	18	primary	+	Unique p63RE	56.6667
chr12_104263977_104263996	WT	MCF10A p53KO	0.815891	Unchanged	18	primary	-	p53RE+p63RE	45.3782	6
chr12_107296964_107296988	WT	MCF10A p53KO	1.12718	Activating	18	primary	-	Unique p63RE	47.5
chr12_108815051_108815070	WT	MCF10A p53KO	1.5933	Unchanged	18	primary	+	p53RE+p63RE	57.1429
chr12_108838492_108838511	WT	MCF10A p53KO	0.937195	Unchanged	18	primary	+	p53RE+p63RE	57.1429	9
chr12_109497869_109497893	WT	MCF10A p53KO	0.461018	Unchanged	18	primary	-	Unique p63RE	53.3333
chr12_109865024_109865048	WT	MCF10A p53KO	0.669302	Unchanged	18	primary	+	Unique p63RE	50.8333
chr12_110340996_110341015	WT	MCF10A p53KO	1.54862	Activating	18	primary	+	p53RE+p63RE	38.6555	24
chr12_110370951_110370975	WT	MCF10A p53KO	0.657284	Unchanged	18	primary	-	Unique p63RE	65
chr12_119668029_119668048	WT	MCF10A p53KO	2.79929	Activating	18	primary	+	p53RE+p63RE	63.8655	13
chr12_120926057_120926076	WT	MCF10A p53KO	1.48966	Activating	18	primary	-	p53RE+p63RE	59.6639	5
chr12_124577884_124577908	WT	MCF10A p53KO	1.16369	Activating	18	primary	+	Unique p63RE	60
chr12_124938728_124938747	WT	MCF10A p53KO	1.21015	Activating	18	primary	-	p53RE+p63RE	41.1765	28
chr12_132524299_132524313	WT	MCF10A p53KO	1.61527	Unchanged	18	tertiary	+	Unique p63RE	70
chr13_24851751_24851770	WT	MCF10A p53KO	0.835849	Activating	18	primary	+	p53RE+p63RE	40.3361	10
chr13_26914955_26914974	WT	MCF10A p53KO	0.31642	Unchanged	18	primary	+	p53RE+p63RE	52.9412	19
chr13_27634404_27634428	WT	MCF10A p53KO	0.996274	Unchanged	18	primary	+	Unique p63RE	45.8333
chr13_39507274_39507298	WT	MCF10A p53KO	0.802164	Repressing	18	primary	-	Unique p63RE	55.8333
chr13_44311264_44311288	WT	MCF10A p53KO	0.755962	Unchanged	18	primary	-	Unique p63RE	57.5
chr13_50756340_50756359	WT	MCF10A p53KO	1.0762	Unchanged	18	primary	-	p53RE+p63RE	56.3025
chr13_52926156_52926170	WT	MCF10A p53KO	0.693551	Unchanged	18	secondary	-	p53RE+p63RE	45.8333	5
chr13_79647858_79647877	WT	MCF10A p53KO	0.325193	Activating	18	primary	-	p53RE+p63RE	44.5378
chr13_97273366_97273385	WT	MCF10A p53KO	0.181331	Unchanged	18	primary	-	p53RE+p63RE	39.4958
chr13_106472361_106472385	WT	MCF10A p53KO	0.97733	Repressing	18	primary	-	Unique p63RE	57.5
chr13_111938225_111938244	WT	MCF10A p53KO	1.75654	Activating	18	primary	+	p53RE+p63RE	55.4622	6
chr14_22537134_22537153	WT	MCF10A p53KO	1.60355	Activating	18	primary	-	p53RE+p63RE	49.5798	22
chr14_31462580_31462599	WT	MCF10A p53KO	0.960365	Unchanged	18	primary	-	p53RE+p63RE	51.2605	9
chr14_31865672_31865686	WT	MCF10A p53KO	2.26302	Activating	18	secondary	+	p53RE+p63RE	56.6667
chr14_63773702_63773721	WT	MCF10A p53KO	2.12587	Activating	18	primary	+	p53RE+p63RE	43.6975	26
chr14_64060664_64060683	WT	MCF10A p53KO	0.54619	Unchanged	18	primary	+	p53RE+p63RE	52.9412	12
chr14_64723078_64723102	WT	MCF10A p53KO	0.988161	Activating	18	primary	-	Unique p63RE	61.6667
chr14_68140517_68140536	WT	MCF10A p53KO	0.306003	Activating	18	primary	+	p53RE+p63RE	36.9748	10
chr14_71372653_71372677	WT	MCF10A p53KO	0.320689	Unchanged	18	primary	+	Unique p63RE	37.5
chr14_77033444_77033468	WT	MCF10A p53KO	1.08362	Unchanged	18	primary	-	Unique p63RE	69.1667
chr14_81329864_81329888	WT	MCF10A p53KO	0.404674	Unchanged	18	primary	-	Unique p63RE	50
chr14_81393824_81393843	WT	MCF10A p53KO	1.22517	Activating	18	primary	+	p53RE+p63RE	49.5798
chr14_98903566_98903590	WT	MCF10A p53KO	0.336183	Activating	18	primary	-	Unique p63RE	53.3333
chr14_103868683_103868707	WT	MCF10A p53KO	0.920441	Unchanged	18	primary	+	Unique p63RE	48.3333
chr14_104968825_104968839	WT	MCF10A p53KO	1.27074	Unchanged	18	tertiary	-	Unique p63RE	60
chr15_30962136_30962155	WT	MCF10A p53KO	1.63755	Activating	18	primary	+	p53RE+p63RE	46.2185	7
chr15_39177691_39177715	WT	MCF10A p53KO	0.931571	Unchanged	18	primary	+	Unique p63RE	48.3333
chr15_40456455_40456479	WT	MCF10A p53KO	2.02193	Unchanged	18	primary	+	Unique p63RE	60.8333
chr15_50687133_50687147	WT	MCF10A p53KO	1.79276	Unchanged	18	tertiary	+	Unique p63RE	58.3333
chr15_52558306_52558325	WT	MCF10A p53KO	1.6992	Unchanged	18	primary	+	p53RE+p63RE	42.0168	18
chr15_61749303_61749327	WT	MCF10A p53KO	0.87353	Unchanged	18	primary	+	Unique p63RE	49.1667
chr15_63157234_63157253	WT	MCF10A p53KO	4.3819	Activating	18	primary	+	p53RE+p63RE	70.5882	28
chr15_65246523_65246542	WT	MCF10A p53KO	2.28743	Activating	18	primary	+	p53RE+p63RE	62.1849	5
chr15_71364274_71364293	WT	MCF10A p53KO	1.54453	Unchanged	18	primary	-	p53RE+p63RE	55.4622	23
chr15_71447858_71447877	WT	MCF10A p53KO	0.707085	Unchanged	18	primary	-	p53RE+p63RE	49.5798	10
chr15_72222569_72222588	WT	MCF10A p53KO	0.796323	Unchanged	18	primary	+	p53RE+p63RE	60.5042
chr15_80580458_80580482	WT	MCF10A p53KO	0.897939	Unchanged	18	primary	-	Unique p63RE	53.3333
chr15_82022215_82022234	WT	MCF10A p53KO	0.641634	Activating	18	primary	+	p53RE+p63RE	52.1008	18
chr15_83288698_83288712	WT	MCF10A p53KO	0.690273	Repressing	18	secondary	-	p53RE+p63RE	58.3333
chr15_89379639_89379658	WT	MCF10A p53KO	1.80052	Activating	18	primary	-	p53RE+p63RE	61.3445
chr15_91867080_91867099	WT	MCF10A p53KO	1.36737	Unchanged	18	primary	+	p53RE+p63RE	66.3866	5
chr15_91953548_91953572	WT	MCF10A p53KO	2.42888	Activating	18	primary	-	Unique p63RE	60.8333
chr15_98124055_98124079	WT	MCF10A p53KO	0.672035	Unchanged	18	primary	-	Unique p63RE	58.3333	6
chr15_98875008_98875032	WT	MCF10A p53KO	0.203309	Repressing	18	primary	-	Unique p63RE	42.5
chr15_99967943_99967962	WT	MCF10A p53KO	0.542608	Unchanged	18	primary	+	p53RE+p63RE	46.2185	14
chr15_100877647_100877666	WT	MCF10A p53KO	1.37732	Activating	18	primary	-	p53RE+p63RE	61.3445	16
chr16_2348823_2348847	WT	MCF10A p53KO	2.73748	Activating	18	primary	+	Unique p63RE	55	7
chr16_4140870_4140889	WT	MCF10A p53KO	3.94353	Activating	18	primary	+	p53RE+p63RE	44.5378	28
chr16_11497123_11497142	WT	MCF10A p53KO	0.497715	Unchanged	18	primary	+	p53RE+p63RE	55.4622
chr16_28537304_28537323	WT	MCF10A p53KO	0.691311	Activating	18	primary	-	p53RE+p63RE	47.8992	15
chr16_31451890_31451914	WT	MCF10A p53KO	1.3046	Activating	18	primary	-	Unique p63RE	65.8333
chr16_56334969_56334983	WT	MCF10A p53KO	1.20675	Activating	18	tertiary	-	Unique p63RE	58.3333
chr16_57276728_57276752	WT	MCF10A p53KO	2.56761	Activating	18	primary	-	Unique p63RE	53.3333
chr16_58280284_58280308	WT	MCF10A p53KO	0.274554	Unchanged	18	primary	-	Unique p63RE	45
chr16_67961800_67961824	WT	MCF10A p53KO	1.31403	Unchanged	18	primary	-	Unique p63RE	63.3333
chr16_67966361_67966380	WT	MCF10A p53KO	2.94877	Activating	18	primary	+	p53RE+p63RE	56.3025	23
chr16_68936896_68936915	WT	MCF10A p53KO	4.10299	Activating	18	primary	-	p53RE+p63RE	47.0588	16
chr16_74291961_74291985	WT	MCF10A p53KO	2.10027	Activating	18	primary	+	Unique p63RE	43.3333
chr16_74462508_74462532	WT	MCF10A p53KO	0.690053	Unchanged	18	primary	+	Unique p63RE	46.6667
chr16_75011743_75011762	WT	MCF10A p53KO	0.678319	Unchanged	18	primary	-	p53RE+p63RE	47.0588
chr16_79658477_79658501	WT	MCF10A p53KO	0.871991	Unchanged	18	primary	-	Unique p63RE	58.3333
chr16_80121080_80121104	WT	MCF10A p53KO	1.34411	Unchanged	18	primary	+	Unique p63RE	53.3333
chr16_81621632_81621651	WT	MCF10A p53KO	1.03803	Unchanged	18	primary	+	p53RE+p63RE	53.7815
chr16_81929300_81929319	WT	MCF10A p53KO	2.4083	Activating	18	primary	-	p53RE+p63RE	63.0252	6
chr16_84197131_84197145	WT	MCF10A p53KO	1.32552	Unchanged	18	tertiary	-	Unique p63RE	54.1667
chr16_88298391_88298415	WT	MCF10A p53KO	2.02318	Unchanged	18	primary	-	Unique p63RE	59.1667
chr16_88879744_88879768	WT	MCF10A p53KO	0.564428	Unchanged	18	primary	-	Unique p63RE	60
chr16_89442228_89442247	WT	MCF10A p53KO	1.59181	Activating	18	primary	+	p53RE+p63RE	48.7395	19
chr16_89476636_89476660	WT	MCF10A p53KO	1.12307	Unchanged	18	primary	+	Unique p63RE	55.8333
chr16_89881174_89881193	WT	MCF10A p53KO	1.47197	Activating	18	primary	-	p53RE+p63RE	57.9832
chr17_4187326_4187350	WT	MCF10A p53KO	1.16102	Activating	18	primary	-	Unique p63RE	54.1667
chr17_17914016_17914040	WT	MCF10A p53KO	0.606087	Activating	18	primary	+	Unique p63RE	56.6667
chr17_19724174_19724198	WT	MCF10A p53KO	1.58189	Unchanged	18	primary	+	Unique p63RE	56.6667
chr17_25920092_25920111	WT	MCF10A p53KO	1.09949	Unchanged	18	quinary	+	Unique p63RE	41.1765
chr17_28282810_28282829	WT	MCF10A p53KO	2.2139	Activating	18	primary	+	p53RE+p63RE	44.5378	23
chr17_37361430_37361449	WT	MCF10A p53KO	0.578665	Unchanged	18	primary	-	p53RE+p63RE	38.6555
chr17_40582481_40582495	WT	MCF10A p53KO	0.925872	Unchanged	18	tertiary	-	Unique p63RE	55.8333	7
chr17_41800741_41800755	WT	MCF10A p53KO	4.27882	Activating	18	tertiary	+	Unique p63RE	62.5
chr17_43419334_43419348	WT	MCF10A p53KO	0.499379	Unchanged	18	tertiary	+	Unique p63RE	51.6667
chr17_43615450_43615469	WT	MCF10A p53KO	0.694195	Activating	18	primary	-	p53RE+p63RE	45.3782
chr17_44138471_44138495	WT	MCF10A p53KO	0.778024	Unchanged	18	primary	+	Unique p63RE	63.3333	5
chr17_44153079_44153098	WT	MCF10A p53KO	3.36429	Activating	18	primary	+	p53RE+p63RE	47.8992	22
chr17_44348936_44348955	WT	MCF10A p53KO	1.57105	Activating	18	primary	+	p53RE+p63RE	57.1429	10
chr17_44918203_44918222	WT	MCF10A p53KO	1.22313	Unchanged	18	primary	+	p53RE+p63RE	51.2605
chr17_49501685_49501709	WT	MCF10A p53KO	1.04611	Unchanged	18	primary	+	Unique p63RE	58.3333
chr17_50062657_50062671	WT	MCF10A p53KO	1.03219	Activating	18	secondary	+	p53RE+p63RE	67.5	11
chr17_51153805_51153829	WT	MCF10A p53KO	4.09944	Unchanged	18	primary	+	Unique p63RE	68.3333	12
chr17_57237088_57237107	WT	MCF10A p53KO	0.968424	Unchanged	18	primary	+	p53RE+p63RE	63.0252
chr17_58364834_58364853	WT	MCF10A p53KO	0.648528	Unchanged	18	primary	+	p53RE+p63RE	59.6639
chr17_66676454_66676473	WT	MCF10A p53KO	2.71202	Activating	18	primary	+	p53RE+p63RE	57.1429
chr17_73271274_73271293	WT	MCF10A p53KO	3.40087	Unchanged	18	primary	-	p53RE+p63RE	50.4202	5
chr17_73625190_73625214	WT	MCF10A p53KO	2.58104	Unchanged	18	primary	+	Unique p63RE	60.8333
chr17_75700767_75700791	WT	MCF10A p53KO	1.12764	Activating	18	primary	+	Unique p63RE	60.8333
chr17_76132382_76132401	WT	MCF10A p53KO	0.942866	Activating	18	primary	-	p53RE+p63RE	59.6639	11
chr17_78384173_78384197	WT	MCF10A p53KO	1.94622	Unchanged	18	primary	-	Unique p63RE	55
chr17_81087343_81087362	WT	MCF10A p53KO	2.10384	Unchanged	18	primary	-	p53RE+p63RE	65.5462
chr17_82133719_82133738	WT	MCF10A p53KO	2.60526	Activating	18	primary	-	p53RE+p63RE	46.2185	10
chr17_82384765_82384784	WT	MCF10A p53KO	2.54736	Unchanged	18	primary	-	p53RE+p63RE	67.2269
chr17_82787597_82787621	WT	MCF10A p53KO	1.04683	Unchanged	18	primary	-	Unique p63RE	53.3333
chr17_82876182_82876201	WT	MCF10A p53KO	1.62527	Unchanged	18	primary	-	p53RE+p63RE	53.7815	9
chr18_2148093_2148112	WT	MCF10A p53KO	0.643368	Unchanged	18	primary	+	p53RE+p63RE	53.7815
chr18_9671347_9671366	WT	MCF10A p53KO	1.69433	Activating	18	primary	-	p53RE+p63RE	60.5042
chr18_12310125_12310144	WT	MCF10A p53KO	1.04182	Activating	18	primary	+	p53RE+p63RE	43.6975	14
chr18_12470952_12470976	WT	MCF10A p53KO	0.376447	Repressing	18	primary	-	Unique p63RE	50.8333
chr18_31256107_31256131	WT	MCF10A p53KO	0.539843	Unchanged	18	primary	-	Unique p63RE	42.5
chr18_49610077_49610096	WT	MCF10A p53KO	2.5026	Activating	18	primary	-	p53RE+p63RE	47.8992	7
chr18_51321922_51321941	WT	MCF10A p53KO	2.46198	Activating	18	primary	-	p53RE+p63RE	47.8992	10
chr18_54023601_54023620	WT	MCF10A p53KO	0.522451	Unchanged	18	primary	+	p53RE+p63RE	37.8151	6
chr18_54247300_54247324	WT	MCF10A p53KO	1.42344	Unchanged	18	primary	+	Unique p63RE	55.8333
chr18_59700455_59700474	WT	MCF10A p53KO	1.00962	Activating	18	primary	-	p53RE+p63RE	56.3025	7
chr18_63346233_63346247	WT	MCF10A p53KO	1.49591	Unchanged	18	secondary	+	p53RE+p63RE	59.1667	6
chr18_76806563_76806577	WT	MCF10A p53KO	1.27803	Unchanged	18	secondary	+	p53RE+p63RE	64.1667
chr18_80234117_80234136	WT	MCF10A p53KO	0.664467	Unchanged	18	primary	-	p53RE+p63RE	48.7395
chr19_4624894_4624913	WT	MCF10A p53KO	0.402121	Unchanged	18	primary	+	p53RE+p63RE	55.4622	21
chr19_11084356_11084380	WT	MCF10A p53KO	1.68933	Unchanged	18	primary	-	Unique p63RE	55.8333
chr19_18364988_18365007	WT	MCF10A p53KO	2.26159	Activating	18	primary	-	p53RE+p63RE	62.1849	26
chr19_33350635_33350654	WT	MCF10A p53KO	0.177264	Repressing	18	primary	+	p53RE+p63RE	43.6975	7
chr19_38559789_38559813	WT	MCF10A p53KO	0.932169	Unchanged	18	primary	+	Unique p63RE	41.6667
chr19_40302406_40302425	WT	MCF10A p53KO	0.559079	Unchanged	18	primary	+	p53RE+p63RE	42.8571	15
chr19_42281359_42281383	WT	MCF10A p53KO	1.60268	Activating	18	primary	+	Unique p63RE	69.1667
chr19_46784832_46784856	WT	MCF10A p53KO	1.18336	Unchanged	18	primary	+	Unique p63RE	65
chr19_47633792_47633816	WT	MCF10A p53KO	0.944882	Activating	18	primary	+	Unique p63RE	42.5
chr19_48054002_48054021	WT	MCF10A p53KO	1.15748	Unchanged	18	primary	-	p53RE+p63RE	54.6218
chr19_49064232_49064256	WT	MCF10A p53KO	2.21326	Activating	18	primary	+	Unique p63RE	61.6667
chr19_55643251_55643265	WT	MCF10A p53KO	1.04856	Unchanged	18	tertiary	-	Unique p63RE	55
chr2_9801295_9801319	WT	MCF10A p53KO	1.02254	Unchanged	18	primary	-	Unique p63RE	63.3333	6
chr2_14587287_14587306	WT	MCF10A p53KO	0.90712	Activating	18	primary	-	p53RE+p63RE	41.1765
chr2_20172463_20172487	WT	MCF10A p53KO	2.51287	Activating	18	primary	-	Unique p63RE	63.3333
chr2_20179841_20179865	WT	MCF10A p53KO	0.993693	Unchanged	18	primary	+	Unique p63RE	65
chr2_20422256_20422275	WT	MCF10A p53KO	0.927097	Activating	18	primary	-	p53RE+p63RE	60.5042
chr2_20510412_20510431	WT	MCF10A p53KO	0.988288	Activating	18	primary	+	p53RE+p63RE	47.0588	7
chr2_25719836_25719860	WT	MCF10A p53KO	0.777647	Activating	18	primary	-	Unique p63RE	50
chr2_31379229_31379248	WT	MCF10A p53KO	2.14895	Activating	18	primary	+	p53RE+p63RE	58.8235
chr2_31390466_31390485	WT	MCF10A p53KO	0.649363	Activating	18	primary	+	p53RE+p63RE	39.4958	14
chr2_33014551_33014570	WT	MCF10A p53KO	1.71951	Activating	18	primary	+	p53RE+p63RE	49.5798	17
chr2_39097704_39097723	WT	MCF10A p53KO	0.532642	Activating	18	primary	+	p53RE+p63RE	50.4202	9
chr2_42796177_42796196	WT	MCF10A p53KO	1.40239	Activating	18	primary	-	p53RE+p63RE	42.0168	25
chr2_46134586_46134605	WT	MCF10A p53KO	2.08525	Unchanged	18	primary	-	p53RE+p63RE	50.4202
chr2_64056201_64056225	WT	MCF10A p53KO	0.257554	Activating	18	primary	-	Unique p63RE	50
chr2_65068928_65068947	WT	MCF10A p53KO	1.67562	Unchanged	18	primary	+	p53RE+p63RE	57.9832	20
chr2_68808201_68808225	WT	MCF10A p53KO	0.703496	Activating	18	primary	+	Unique p63RE	49.1667
chr2_70597091_70597110	WT	MCF10A p53KO	2.17639	Activating	18	primary	-	p53RE+p63RE	50.4202	27
chr2_72934919_72934933	WT	MCF10A p53KO	0.708975	Activating	18	tertiary	-	Unique p63RE	59.1667
chr2_73926160_73926184	WT	MCF10A p53KO	0.625918	Unchanged	18	primary	-	Unique p63RE	50
chr2_73939620_73939639	WT	MCF10A p53KO	1.59438	Unchanged	18	primary	+	p53RE+p63RE	52.1008	12
chr2_96928018_96928042	WT	MCF10A p53KO	0.709765	Unchanged	18	primary	+	Unique p63RE	56.6667
chr2_128373664_128373688	WT	MCF10A p53KO	1.26212	Unchanged	18	primary	+	Unique p63RE	60
chr2_134131812_134131836	WT	MCF10A p53KO	0.602389	Repressing	18	primary	-	Unique p63RE	50.8333
chr2_142857433_142857452	WT	MCF10A p53KO	1.51566	Activating	18	primary	-	p53RE+p63RE	49.5798	14
chr2_144102583_144102602	WT	MCF10A p53KO	0.375386	Unchanged	18	primary	-	p53RE+p63RE	45.3782	18
chr2_150485476_150485500	WT	MCF10A p53KO	2.42014	Repressing	18	primary	-	Unique p63RE	67.5
chr2_153059856_153059875	WT	MCF10A p53KO	0.808891	Unchanged	18	primary	-	p53RE+p63RE	42.0168	9
chr2_153405367_153405386	WT	MCF10A p53KO	0.876333	Activating	18	primary	-	p53RE+p63RE	46.2185
chr2_158761874_158761898	WT	MCF10A p53KO	0.736549	Unchanged	18	primary	+	Unique p63RE	55
chr2_160220780_160220804	WT	MCF10A p53KO	0.394175	Repressing	18	primary	-	Unique p63RE	50.8333
chr2_168614747_168614761	WT	MCF10A p53KO	0.988811	Unchanged	18	secondary	+	p53RE+p63RE	56.6667
chr2_176473405_176473424	WT	MCF10A p53KO	0.827571	Unchanged	18	primary	+	p53RE+p63RE	47.8992
chr2_187986538_187986557	WT	MCF10A p53KO	0.734447	Unchanged	18	primary	-	p53RE+p63RE	43.6975
chr2_191171942_191171966	WT	MCF10A p53KO	0.814467	Unchanged	18	primary	-	Unique p63RE	41.6667
chr2_196925787_196925811	WT	MCF10A p53KO	0.634703	Unchanged	18	primary	+	Unique p63RE	53.3333	6
chr2_203656771_203656795	WT	MCF10A p53KO	0.923358	Unchanged	18	primary	-	Unique p63RE	49.1667
chr2_205670477_205670491	WT	MCF10A p53KO	0.652539	Activating	18	secondary	-	p53RE+p63RE	50	20
chr2_216551898_216551917	WT	MCF10A p53KO	2.13495	Activating	18	primary	-	p53RE+p63RE	57.9832	17
chr2_222837899_222837918	WT	MCF10A p53KO	0.602211	Unchanged	18	primary	-	p53RE+p63RE	39.4958	13
chr2_231702048_231702062	WT	MCF10A p53KO	1.28022	Unchanged	18	secondary	-	p53RE+p63RE	64.1667
chr2_235027137_235027151	WT	MCF10A p53KO	0.583953	Repressing	18	secondary	+	p53RE+p63RE	60
chr2_240434093_240434117	WT	MCF10A p53KO	6.24915	Activating	18	primary	+	Unique p63RE	58.3333
chr2_241287767_241287786	WT	MCF10A p53KO	0.826478	Unchanged	18	primary	+	p53RE+p63RE	38.6555
chr2_241391079_241391103	WT	MCF10A p53KO	1.99091	Activating	18	primary	-	Unique p63RE	44.1667
chr20_1500582_1500601	WT	MCF10A p53KO	0.633785	Activating	18	primary	-	p53RE+p63RE	44.5378	11
chr20_3235835_3235859	WT	MCF10A p53KO	0.650426	Unchanged	18	primary	-	Unique p63RE	62.5
chr20_3893601_3893620	WT	MCF10A p53KO	1.28026	Unchanged	18	primary	-	p53RE+p63RE	45.3782	21
chr20_5668433_5668457	WT	MCF10A p53KO	0.503401	Unchanged	18	primary	+	Unique p63RE	45
chr20_6654969_6654988	WT	MCF10A p53KO	0.806813	Activating	18	primary	-	p53RE+p63RE	42.8571	17
chr20_10557916_10557940	WT	MCF10A p53KO	0.704699	Unchanged	18	primary	-	Unique p63RE	57.5
chr20_11907196_11907215	WT	MCF10A p53KO	0.509696	Unchanged	18	primary	-	p53RE+p63RE	34.4538
chr20_19914368_19914392	WT	MCF10A p53KO	2.58272	Activating	18	primary	+	Unique p63RE	43.3333
chr20_19928446_19928470	WT	MCF10A p53KO	1.03392	Unchanged	18	primary	-	Unique p63RE	54.1667
chr20_19958425_19958449	WT	MCF10A p53KO	0.743049	Unchanged	18	primary	-	Unique p63RE	60
chr20_22743581_22743600	WT	MCF10A p53KO	0.867814	Unchanged	18	primary	-	p53RE+p63RE	47.8992
chr20_22967212_22967231	WT	MCF10A p53KO	1.0939	Activating	18	primary	+	p53RE+p63RE	50.4202
chr20_35451427_35451446	WT	MCF10A p53KO	0.754218	Unchanged	18	primary	+	p53RE+p63RE	47.8992	15
chr20_36142945_36142959	WT	MCF10A p53KO	1.32444	Unchanged	18	tertiary	+	Unique p63RE	51.6667
chr20_36251629_36251653	WT	MCF10A p53KO	1.11931	Unchanged	18	primary	-	Unique p63RE	53.3333
chr20_36408487_36408511	WT	MCF10A p53KO	0.42132	Repressing	18	primary	-	Unique p63RE	55.8333
chr20_36862162_36862186	WT	MCF10A p53KO	1.54461	Unchanged	18	primary	+	Unique p63RE	59.1667
chr20_37295737_37295761	WT	MCF10A p53KO	0.85216	Repressing	18	primary	-	Unique p63RE	52.5
chr20_47377278_47377297	WT	MCF10A p53KO	1.22274	Unchanged	18	primary	-	p53RE+p63RE	47.0588	16
chr20_50496893_50496917	WT	MCF10A p53KO	0.682762	Unchanged	18	primary	+	Unique p63RE	48.3333
chr20_50729731_50729750	WT	MCF10A p53KO	2.35016	Unchanged	18	primary	-	p53RE+p63RE	47.8992	14
chr20_50992539_50992558	WT	MCF10A p53KO	0.980657	Unchanged	18	primary	-	p53RE+p63RE	44.5378
chr20_54105963_54105987	WT	MCF10A p53KO	1.7232	Unchanged	18	primary	-	Unique p63RE	45
chr20_57179361_57179380	WT	MCF10A p53KO	2.24186	Unchanged	18	primary	+	p53RE+p63RE	63.8655
chr20_57263374_57263393	WT	MCF10A p53KO	1.64797	Unchanged	18	primary	+	p53RE+p63RE	57.9832	11
chr20_57435872_57435896	WT	MCF10A p53KO	1.25334	Unchanged	18	primary	-	Unique p63RE	66.6667	5
chr20_61789642_61789666	WT	MCF10A p53KO	1.78645	Unchanged	18	primary	-	Unique p63RE	57.5
chr20_61812916_61812935	WT	MCF10A p53KO	1.72505	Unchanged	18	primary	+	p53RE+p63RE	53.7815
chr20_62241532_62241556	WT	MCF10A p53KO	0.75345	Unchanged	18	primary	+	Unique p63RE	55
chr20_62378259_62378273	WT	MCF10A p53KO	3.01299	Activating	18	secondary	-	p53RE+p63RE	60	10
chr20_63256401_63256425	WT	MCF10A p53KO	1.03753	Unchanged	18	primary	+	Unique p63RE	61.6667
chr21_8219878_8219892	WT	MCF10A p53KO	0.128931	Unchanged	18	septary	-	Unique p63RE	35.8333
chr21_31504169_31504193	WT	MCF10A p53KO	2.35041	Unchanged	18	primary	-	Unique p63RE	53.3333
chr21_33428900_33428924	WT	MCF10A p53KO	0.711765	Unchanged	18	primary	-	Unique p63RE	57.5
chr21_36434786_36434810	WT	MCF10A p53KO	0.883995	Unchanged	18	primary	-	Unique p63RE	58.3333
chr21_40887122_40887146	WT	MCF10A p53KO	1.42781	Activating	18	primary	-	Unique p63RE	50.8333
chr21_42955666_42955690	WT	MCF10A p53KO	0.866776	Activating	18	primary	-	Unique p63RE	48.3333
chr22_17884303_17884322	WT	MCF10A p53KO	2.08307	Activating	18	primary	+	p53RE+p63RE	68.0672
chr22_17920254_17920268	WT	MCF10A p53KO	0.492007	Unchanged	18	tertiary	+	Unique p63RE	54.1667
chr22_27930549_27930568	WT	MCF10A p53KO	1.1758	Unchanged	18	primary	+	p53RE+p63RE	47.0588	8
chr22_29993143_29993167	WT	MCF10A p53KO	1.55147	Unchanged	18	primary	-	Unique p63RE	53.3333	7
chr22_30841467_30841491	WT	MCF10A p53KO	1.65943	Activating	18	primary	-	Unique p63RE	39.1667
chr22_32281162_32281186	WT	MCF10A p53KO	0.378323	Unchanged	18	primary	-	Unique p63RE	55
chr22_32991890_32991914	WT	MCF10A p53KO	1.28519	Activating	18	primary	+	Unique p63RE	60.8333
chr22_38124421_38124435	WT	MCF10A p53KO	3.61273	Activating	18	secondary	+	p53RE+p63RE	64.1667	6
chr22_39097292_39097311	WT	MCF10A p53KO	1.47222	Unchanged	18	primary	-	p53RE+p63RE	52.9412	18
chr22_42389404_42389428	WT	MCF10A p53KO	0.884197	Unchanged	18	primary	+	Unique p63RE	57.5
chr22_43404820_43404834	WT	MCF10A p53KO	0.396708	Unchanged	18	secondary	+	p53RE+p63RE	63.3333
chr22_44685718_44685732	WT	MCF10A p53KO	1.75052	Unchanged	18	secondary	-	p53RE+p63RE	60	21
chr22_47767562_47767576	WT	MCF10A p53KO	0.668673	Unchanged	18	tertiary	-	Unique p63RE	52.5
chr3_5004785_5004809	WT	MCF10A p53KO	3.36078	Activating	18	primary	+	Unique p63RE	58.3333
chr3_10194696_10194715	WT	MCF10A p53KO	6.53581	Activating	18	primary	+	p53RE+p63RE	59.6639	9
chr3_11770927_11770946	WT	MCF10A p53KO	1.21841	Unchanged	18	primary	-	p53RE+p63RE	65.5462	5
chr3_13836931_13836955	WT	MCF10A p53KO	2.84406	Activating	18	primary	-	Unique p63RE	58.3333
chr3_58874506_58874525	WT	MCF10A p53KO	0.773137	Repressing	18	primary	-	p53RE+p63RE	50.4202	24
chr3_59566520_59566539	WT	MCF10A p53KO	3.11338	Activating	18	primary	-	p53RE+p63RE	49.5798	6
chr3_72628232_72628256	WT	MCF10A p53KO	2.07693	Unchanged	18	primary	-	Unique p63RE	60.8333
chr3_100600592_100600606	WT	MCF10A p53KO	1.58777	Unchanged	18	secondary	-	p53RE+p63RE	57.5	7
chr3_108006514_108006538	WT	MCF10A p53KO	0.969406	Activating	18	primary	-	Unique p63RE	49.1667
chr3_119639116_119639135	WT	MCF10A p53KO	0.841766	Unchanged	18	primary	+	p53RE+p63RE	41.1765	21
chr3_123740517_123740541	WT	MCF10A p53KO	1.27646	Unchanged	18	primary	+	Unique p63RE	51.6667
chr3_128095394_128095408	WT	MCF10A p53KO	2.1251	Activating	18	secondary	-	p53RE+p63RE	57.5	16
chr3_141937785_141937809	WT	MCF10A p53KO	1.60494	Unchanged	18	primary	+	Unique p63RE	60.8333
chr3_146582300_146582319	WT	MCF10A p53KO	1.57453	Activating	18	primary	-	p53RE+p63RE	49.5798	24
chr3_151319163_151319187	WT	MCF10A p53KO	0.640991	Unchanged	18	primary	-	Unique p63RE	40
chr3_153160791_153160810	WT	MCF10A p53KO	2.46404	Activating	18	primary	-	p53RE+p63RE	65.5462	24
chr3_153614796_153614815	WT	MCF10A p53KO	2.41871	Activating	18	primary	+	p53RE+p63RE	42.0168	25
chr3_159784252_159784276	WT	MCF10A p53KO	1.16585	Unchanged	18	primary	-	Unique p63RE	43.3333
chr3_167940399_167940418	WT	MCF10A p53KO	0.886865	Unchanged	18	primary	+	p53RE+p63RE	48.7395	15
chr3_170689449_170689473	WT	MCF10A p53KO	1.51344	Activating	18	primary	+	Unique p63RE	48.3333
chr3_181974416_181974435	WT	MCF10A p53KO	1.23405	Activating	18	primary	+	p53RE+p63RE	39.4958	12
chr3_182052505_182052529	WT	MCF10A p53KO	0.852881	Unchanged	18	primary	-	Unique p63RE	37.5
chr3_183925107_183925131	WT	MCF10A p53KO	1.14901	Unchanged	18	primary	+	Unique p63RE	47.5
chr3_184652036_184652060	WT	MCF10A p53KO	1.32686	Unchanged	18	primary	-	Unique p63RE	54.1667
chr3_184760511_184760530	WT	MCF10A p53KO	0.477325	Repressing	18	primary	-	p53RE+p63RE	59.6639	6
chr3_186923012_186923031	WT	MCF10A p53KO	1.50414	Unchanged	18	primary	-	p53RE+p63RE	50.4202	18
chr3_192850556_192850580	WT	MCF10A p53KO	1.12633	Unchanged	18	primary	+	Unique p63RE	51.6667
chr3_196136595_196136614	WT	MCF10A p53KO	0.709749	Unchanged	18	primary	-	p53RE+p63RE	38.6555	8
chr3_196320243_196320262	WT	MCF10A p53KO	1.63737	Activating	18	primary	-	p53RE+p63RE	49.5798	10
chr4_8188991_8189010	WT	MCF10A p53KO	1.6447	Unchanged	18	primary	+	p53RE+p63RE	63.8655
chr4_8206276_8206295	WT	MCF10A p53KO	2.9123	Activating	18	primary	+	p53RE+p63RE	67.2269	5
chr4_13944364_13944388	WT	MCF10A p53KO	2.82061	Unchanged	18	primary	+	Unique p63RE	56.6667
chr4_26779779_26779803	WT	MCF10A p53KO	0.416984	Unchanged	18	primary	+	Unique p63RE	38.3333
chr4_38129039_38129058	WT	MCF10A p53KO	1.90556	Activating	18	primary	-	p53RE+p63RE	51.2605	6
chr4_52051956_52051975	WT	MCF10A p53KO	3.50914	Activating	18	primary	+	p53RE+p63RE	63.0252	19
chr4_52911909_52911933	WT	MCF10A p53KO	1.10697	Unchanged	18	primary	+	Unique p63RE	55	5
chr4_53917890_53917909	WT	MCF10A p53KO	0.983194	Unchanged	18	primary	+	p53RE+p63RE	47.0588
chr4_74886684_74886703	WT	MCF10A p53KO	1.36334	Activating	18	primary	-	p53RE+p63RE	48.7395	26
chr4_84606821_84606840	WT	MCF10A p53KO	0.808099	Activating	18	primary	+	p53RE+p63RE	47.8992	7
chr4_127783508_127783527	WT	MCF10A p53KO	2.86125	Activating	18	primary	+	p53RE+p63RE	42.0168	17
chr4_151355329_151355353	WT	MCF10A p53KO	0.97288	Activating	18	primary	-	Unique p63RE	54.1667
chr4_152326158_152326182	WT	MCF10A p53KO	0.499188	Unchanged	18	primary	-	Unique p63RE	48.3333
chr4_152634541_152634560	WT	MCF10A p53KO	0.80564	Unchanged	18	primary	-	p53RE+p63RE	47.0588	8
chr4_153023788_153023812	WT	MCF10A p53KO	1.4513	Unchanged	18	primary	+	Unique p63RE	61.6667
chr4_158171354_158171373	WT	MCF10A p53KO	5.08583	Activating	18	primary	+	p53RE+p63RE	56.3025	15
chr4_184418000_184418024	WT	MCF10A p53KO	1.31622	Activating	18	primary	+	Unique p63RE	47.5
chr4_186368444_186368468	WT	MCF10A p53KO	0.795909	Unchanged	18	primary	+	Unique p63RE	45.8333
chr4_187129193_187129217	WT	MCF10A p53KO	1.0533	Unchanged	18	primary	-	Unique p63RE	45.8333
chr4_188108103_188108122	WT	MCF10A p53KO	0.489301	Unchanged	18	primary	+	p53RE+p63RE	47.0588	10
chr5_861552_861571	WT	MCF10A p53KO	0.724546	Repressing	18	primary	+	p53RE+p63RE	66.3866	8
chr5_13143787_13143811	WT	MCF10A p53KO	0.848283	Unchanged	18	primary	+	Unique p63RE	50
chr5_14660438_14660462	WT	MCF10A p53KO	1.19423	Activating	18	primary	-	Unique p63RE	51.6667	6
chr5_17229061_17229080	WT	MCF10A p53KO	0.386472	Unchanged	18	primary	-	p53RE+p63RE	39.4958
chr5_36442506_36442525	WT	MCF10A p53KO	2.53034	Activating	18	primary	+	p53RE+p63RE	47.8992	24
chr5_36452481_36452505	WT	MCF10A p53KO	0.710762	Activating	18	primary	+	Unique p63RE	48.3333
chr5_57835402_57835421	WT	MCF10A p53KO	1.15358	Unchanged	18	primary	+	p53RE+p63RE	56.3025	26
chr5_67021205_67021229	WT	MCF10A p53KO	0.519959	Activating	18	primary	+	Unique p63RE	50
chr5_68950353_68950372	WT	MCF10A p53KO	1.88509	Activating	18	primary	-	p53RE+p63RE	53.7815
chr5_71873529_71873548	WT	MCF10A p53KO	1.22216	Activating	18	primary	+	p53RE+p63RE	50.4202	13
chr5_73236712_73236731	WT	MCF10A p53KO	0.772476	Unchanged	18	primary	+	p53RE+p63RE	36.9748	21
chr5_73786552_73786576	WT	MCF10A p53KO	0.293542	Repressing	18	primary	+	Unique p63RE	45	9
chr5_82184048_82184072	WT	MCF10A p53KO	0.550017	Unchanged	18	primary	-	Unique p63RE	47.5
chr5_106731079_106731103	WT	MCF10A p53KO	0.767389	Activating	18	primary	+	Unique p63RE	53.3333
chr5_107456424_107456443	WT	MCF10A p53KO	1.0471	Unchanged	18	primary	+	p53RE+p63RE	43.6975	14
chr5_124132959_124132978	WT	MCF10A p53KO	0.672228	Activating	18	primary	+	p53RE+p63RE	47.0588	18
chr5_133041322_133041341	WT	MCF10A p53KO	1.14427	Unchanged	18	primary	-	p53RE+p63RE	52.9412	6
chr5_135693505_135693519	WT	MCF10A p53KO	1.27626	Unchanged	18	secondary	+	p53RE+p63RE	52.5
chr5_139232397_139232416	WT	MCF10A p53KO	0.296627	Repressing	18	primary	-	p53RE+p63RE	51.2605	23
chr5_142720959_142720983	WT	MCF10A p53KO	2.0667	Unchanged	18	primary	+	Unique p63RE	52.5
chr5_143143223_143143242	WT	MCF10A p53KO	1.54302	Activating	18	primary	-	p53RE+p63RE	53.7815
chr5_149806043_149806062	WT	MCF10A p53KO	3.81249	Unchanged	18	primary	-	p53RE+p63RE	61.3445	5
chr5_150318891_150318910	WT	MCF10A p53KO	1.24992	Activating	18	primary	-	p53RE+p63RE	52.1008	11
chr5_151628384_151628403	WT	MCF10A p53KO	0.665136	Activating	18	primary	+	p53RE+p63RE	61.3445
chr5_160423315_160423339	WT	MCF10A p53KO	0.405825	Activating	18	primary	+	Unique p63RE	47.5
chr6_7447195_7447219	WT	MCF10A p53KO	0.890576	Repressing	18	primary	+	Unique p63RE	50.8333
chr6_7479900_7479924	WT	MCF10A p53KO	0.545605	Unchanged	18	primary	+	Unique p63RE	45.8333
chr6_10136766_10136785	WT	MCF10A p53KO	1.2922	Unchanged	18	primary	-	p53RE+p63RE	48.7395
chr6_13448138_13448162	WT	MCF10A p53KO	1.40194	Unchanged	18	primary	+	Unique p63RE	48.3333
chr6_16251884_16251903	WT	MCF10A p53KO	1.22493	Activating	18	primary	+	p53RE+p63RE	45.3782	12
chr6_30890308_30890332	WT	MCF10A p53KO	1.39955	Unchanged	18	primary	+	Unique p63RE	53.3333	11
chr6_33835040_33835064	WT	MCF10A p53KO	1.13036	Activating	18	primary	+	Unique p63RE	61.6667
chr6_36373667_36373681	WT	MCF10A p53KO	1.22443	Unchanged	18	tertiary	+	Unique p63RE	63.3333
chr6_44685409_44685428	WT	MCF10A p53KO	1.15763	Unchanged	18	primary	-	p53RE+p63RE	51.2605	21
chr6_47700308_47700322	WT	MCF10A p53KO	0.4734	Unchanged	18	tertiary	+	Unique p63RE	48.3333
chr6_85406910_85406934	WT	MCF10A p53KO	0.687392	Activating	18	primary	-	Unique p63RE	34.1667
chr6_87944763_87944787	WT	MCF10A p53KO	1.11413	Unchanged	18	primary	+	Unique p63RE	50.8333
chr6_89035702_89035721	WT	MCF10A p53KO	1.15952	Activating	18	primary	+	p53RE+p63RE	51.2605
chr6_107813720_107813744	WT	MCF10A p53KO	1.33166	Repressing	18	primary	+	Unique p63RE	43.3333
chr6_111987506_111987525	WT	MCF10A p53KO	2.37414	Activating	18	primary	+	p53RE+p63RE	47.8992	23
chr6_122800463_122800487	WT	MCF10A p53KO	0.411599	Unchanged	18	primary	+	Unique p63RE	51.6667
chr6_149900673_149900697	WT	MCF10A p53KO	0.400243	Unchanged	18	primary	+	Unique p63RE	50.8333
chr6_150251012_150251031	WT	MCF10A p53KO	1.0204	Unchanged	18	primary	-	p53RE+p63RE	53.7815	10
chr6_161033827_161033851	WT	MCF10A p53KO	0.709312	Unchanged	18	primary	+	Unique p63RE	42.5
chr6_161486446_161486470	WT	MCF10A p53KO	0.883398	Unchanged	18	primary	+	Unique p63RE	40
chr6_170224649_170224673	WT	MCF10A p53KO	1.00301	Unchanged	18	primary	-	Unique p63RE	64.1667
chr7_485618_485642	WT	MCF10A p53KO	1.35821	Unchanged	18	primary	+	Unique p63RE	57.5
chr7_540032_540051	WT	MCF10A p53KO	1.52746	Activating	18	primary	-	p53RE+p63RE	57.9832	16
chr7_5608177_5608191	WT	MCF10A p53KO	0.648839	Unchanged	18	secondary	-	p53RE+p63RE	70
chr7_6404156_6404175	WT	MCF10A p53KO	1.62402	Unchanged	18	primary	+	p53RE+p63RE	57.9832
chr7_12851325_12851349	WT	MCF10A p53KO	0.884621	Unchanged	18	primary	+	Unique p63RE	45
chr7_16421949_16421973	WT	MCF10A p53KO	2.40048	Activating	18	primary	+	Unique p63RE	50	15
chr7_18420986_18421005	WT	MCF10A p53KO	0.908941	Activating	18	primary	+	p53RE+p63RE	37.8151	25
chr7_32416145_32416169	WT	MCF10A p53KO	1.02927	Repressing	18	primary	+	Unique p63RE	53.3333
chr7_47291612_47291631	WT	MCF10A p53KO	0.779748	Activating	18	primary	-	p53RE+p63RE	45.3782	14
chr7_55774852_55774871	WT	MCF10A p53KO	0.772456	Unchanged	18	primary	-	p53RE+p63RE	53.7815	6
chr7_75528132_75528151	WT	MCF10A p53KO	2.84138	Unchanged	18	primary	+	p53RE+p63RE	69.7479	14
chr7_95691647_95691666	WT	MCF10A p53KO	3.33317	Activating	18	primary	+	p53RE+p63RE	49.5798
chr7_97130527_97130551	WT	MCF10A p53KO	1.01613	Activating	18	primary	-	Unique p63RE	60
chr7_98034585_98034609	WT	MCF10A p53KO	2.99465	Unchanged	18	primary	+	Unique p63RE	68.3333
chr7_101426806_101426830	WT	MCF10A p53KO	2.41595	Unchanged	18	primary	+	Unique p63RE	57.5
chr7_101792481_101792505	WT	MCF10A p53KO	1.59264	Unchanged	18	primary	-	Unique p63RE	45.8333
chr7_115585418_115585437	WT	MCF10A p53KO	1.37141	Activating	18	primary	+	p53RE+p63RE	58.8235	17
chr7_116500765_116500779	WT	MCF10A p53KO	1.33032	Activating	18	tertiary	+	Unique p63RE	54.1667
chr7_117274153_117274172	WT	MCF10A p53KO	1.23461	Repressing	18	primary	+	p53RE+p63RE	50.4202
chr7_118755311_118755330	WT	MCF10A p53KO	1.07019	Unchanged	18	primary	-	p53RE+p63RE	47.0588
chr7_126589489_126589503	WT	MCF10A p53KO	2.68748	Activating	18	secondary	+	p53RE+p63RE	55	8
chr7_132239806_132239825	WT	MCF10A p53KO	1.06025	Activating	18	primary	+	p53RE+p63RE	45.3782
chr7_143318854_143318878	WT	MCF10A p53KO	1.55837	Unchanged	18	primary	-	Unique p63RE	49.1667
chr7_151696480_151696504	WT	MCF10A p53KO	4.11958	Activating	18	primary	+	Unique p63RE	63.3333
chr7_151895402_151895421	WT	MCF10A p53KO	1.12195	Repressing	18	primary	+	p53RE+p63RE	53.7815	8
chr7_155951572_155951581	WT	MCF10A p53KO	6.61351	Activating	18	quinary	-	p53RE+p63RE	55.4622
chr7_158818956_158818975	WT	MCF10A p53KO	1.57199	Unchanged	18	primary	-	p53RE+p63RE	52.9412	18
chr8_19041719_19041738	WT	MCF10A p53KO	2.75233	Activating	18	primary	+	p53RE+p63RE	41.1765	21
chr8_22719308_22719327	WT	MCF10A p53KO	1.97865	Unchanged	18	primary	-	p53RE+p63RE	62.1849
chr8_25078669_25078693	WT	MCF10A p53KO	1.0418	Unchanged	18	primary	+	Unique p63RE	45
chr8_27362096_27362115	WT	MCF10A p53KO	1.25034	Unchanged	18	primary	-	p53RE+p63RE	55.4622
chr8_38937331_38937345	WT	MCF10A p53KO	2.1979	Activating	18	secondary	+	p53RE+p63RE	64.1667
chr8_41818920_41818939	WT	MCF10A p53KO	0.768299	Activating	18	primary	+	p53RE+p63RE	47.0588	20
chr8_42266134_42266158	WT	MCF10A p53KO	0.899594	Unchanged	18	primary	+	Unique p63RE	43.3333
chr8_47381619_47381643	WT	MCF10A p53KO	2.39465	Unchanged	18	primary	+	Unique p63RE	55
chr8_47823194_47823213	WT	MCF10A p53KO	2.78949	Activating	18	primary	-	p53RE+p63RE	52.1008	12
chr8_48501378_48501397	WT	MCF10A p53KO	2.20931	Unchanged	18	secondary	+	Unique p63RE	62.1849
chr8_48522692_48522716	WT	MCF10A p53KO	1.79166	Activating	18	primary	+	Unique p63RE	51.6667
chr8_48709274_48709298	WT	MCF10A p53KO	3.34355	Activating	18	primary	+	Unique p63RE	68.3333
chr8_52629559_52629578	WT	MCF10A p53KO	1.09393	Activating	18	primary	+	p53RE+p63RE	41.1765	5
chr8_67380709_67380733	WT	MCF10A p53KO	0.632413	Repressing	18	primary	+	Unique p63RE	57.5
chr8_93519457_93519476	WT	MCF10A p53KO	0.309932	Unchanged	18	primary	-	p53RE+p63RE	42.0168	9
chr8_100678932_100678956	WT	MCF10A p53KO	1.76375	Unchanged	18	primary	-	Unique p63RE	46.6667
chr8_101245515_101245534	WT	MCF10A p53KO	1.74275	Unchanged	18	primary	+	p53RE+p63RE	52.9412	13
chr8_101437348_101437372	WT	MCF10A p53KO	0.294279	Unchanged	18	primary	-	Unique p63RE	47.5
chr8_101891951_101891965	WT	MCF10A p53KO	2.93314	Activating	18	secondary	+	p53RE+p63RE	61.6667
chr8_102721798_102721817	WT	MCF10A p53KO	1.12441	Activating	18	primary	-	p53RE+p63RE	48.7395	7
chr8_103120473_103120497	WT	MCF10A p53KO	1.39068	Unchanged	18	primary	-	Unique p63RE	49.1667
chr8_106608700_106608719	WT	MCF10A p53KO	1.02896	Activating	18	primary	-	p53RE+p63RE	39.4958	14
chr8_121155513_121155537	WT	MCF10A p53KO	0.557189	Unchanged	18	primary	+	Unique p63RE	48.3333
chr8_123708607_123708626	WT	MCF10A p53KO	1.54237	Unchanged	18	primary	-	p53RE+p63RE	52.1008
chr8_126845333_126845357	WT	MCF10A p53KO	9.44239	Activating	18	primary	+	Unique p63RE	53.3333
chr8_130904662_130904686	WT	MCF10A p53KO	0.716347	Activating	18	primary	-	Unique p63RE	45.8333	6
chr8_133328868_133328887	WT	MCF10A p53KO	1.77878	Activating	18	primary	-	p53RE+p63RE	55.4622
chr8_143836557_143836581	WT	MCF10A p53KO	1.19349	Unchanged	18	primary	-	Unique p63RE	60.8333
chr9_5629744_5629758	WT	MCF10A p53KO	0.883723	Unchanged	18	secondary	+	p53RE+p63RE	61.6667
chr9_19404386_19404410	WT	MCF10A p53KO	0.816801	Activating	18	primary	-	Unique p63RE	46.6667
chr9_36858935_36858959	WT	MCF10A p53KO	0.945966	Unchanged	18	primary	-	Unique p63RE	49.1667
chr9_38500335_38500359	WT	MCF10A p53KO	1.20461	Unchanged	18	primary	+	Unique p63RE	59.1667
chr9_90921267_90921291	WT	MCF10A p53KO	2.32189	Unchanged	18	primary	-	Unique p63RE	60.8333
chr9_92715904_92715928	WT	MCF10A p53KO	1.28951	Unchanged	18	primary	+	Unique p63RE	52.5
chr9_106860333_106860347	WT	MCF10A p53KO	0.961092	Unchanged	18	tertiary	-	Unique p63RE	65
chr9_115036742_115036761	WT	MCF10A p53KO	0.815926	Unchanged	18	primary	-	p53RE+p63RE	51.2605
chr9_130532572_130532591	WT	MCF10A p53KO	1.09787	Unchanged	18	primary	+	p53RE+p63RE	57.9832
chr9_132028202_132028226	WT	MCF10A p53KO	2.09228	Unchanged	18	primary	-	Unique p63RE	50
chr9_132923743_132923767	WT	MCF10A p53KO	0.934172	Activating	18	primary	-	Unique p63RE	49.1667
chr9_133133790_133133814	WT	MCF10A p53KO	0.488431	Unchanged	18	primary	+	Unique p63RE	63.3333
chr9_133874227_133874251	WT	MCF10A p53KO	1.37028	Unchanged	18	primary	+	Unique p63RE	59.1667
chr9_134371805_134371819	WT	MCF10A p53KO	5.15174	Unchanged	18	tertiary	-	Unique p63RE	70
chr9_135952090_135952114	WT	MCF10A p53KO	2.93001	Activating	18	primary	+	Unique p63RE	62.5
chr9_137274187_137274211	WT	MCF10A p53KO	1.61907	Unchanged	18	primary	-	Unique p63RE	61.6667
chr1_1025924_1025948	WT	MCF10A p53KO	1.53078	Unchanged	17	primary	+	Unique p63RE	67.5
chr1_6258796_6258820	WT	MCF10A p53KO	0.637123	Unchanged	17	primary	+	Unique p63RE	60.8333
chr1_9182145_9182164	WT	MCF10A p53KO	8.94431	Activating	17	primary	-	p53RE+p63RE	70.5882	27
chr1_10064033_10064052	WT	MCF10A p53KO	1.00177	Activating	17	primary	+	p53RE+p63RE	45.3782
chr1_10496146_10496160	WT	MCF10A p53KO	3.5546	Unchanged	17	tertiary	-	Unique p63RE	57.5
chr1_10899996_10900010	WT	MCF10A p53KO	1.09316	Unchanged	17	secondary	+	p53RE+p63RE	60
chr1_17460571_17460595	WT	MCF10A p53KO	1.78919	Unchanged	17	primary	-	Unique p63RE	58.3333
chr1_23377551_23377575	WT	MCF10A p53KO	0.548328	Unchanged	17	primary	-	Unique p63RE	35.8333	14
chr1_25042556_25042580	WT	MCF10A p53KO	0.505457	Unchanged	17	primary	+	Unique p63RE	53.3333
chr1_25194658_25194682	WT	MCF10A p53KO	2.51635	Unchanged	17	primary	-	Unique p63RE	65
chr1_25568463_25568482	WT	MCF10A p53KO	1.05429	Unchanged	17	primary	-	p53RE+p63RE	57.1429
chr1_26855126_26855145	WT	MCF10A p53KO	4.73613	Activating	17	primary	+	p53RE+p63RE	69.7479
chr1_29576659_29576678	WT	MCF10A p53KO	1.07398	Unchanged	17	primary	+	p53RE+p63RE	59.6639
chr1_31047800_31047819	WT	MCF10A p53KO	2.10944	Unchanged	17	primary	-	p53RE+p63RE	51.2605	15
chr1_32180130_32180149	WT	MCF10A p53KO	2.71754	Unchanged	17	primary	+	p53RE+p63RE	72.2689
chr1_32989190_32989214	WT	MCF10A p53KO	0.665848	Activating	17	primary	-	Unique p63RE	50	5
chr1_39602081_39602100	WT	MCF10A p53KO	0.694905	Unchanged	17	primary	+	p53RE+p63RE	50.4202
chr1_40315394_40315418	WT	MCF10A p53KO	2.7386	Unchanged	17	primary	-	Unique p63RE	64.1667
chr1_41323405_41323424	WT	MCF10A p53KO	1.71929	Activating	17	primary	-	p53RE+p63RE	52.9412	10
chr1_43885459_43885473	WT	MCF10A p53KO	1.55607	Activating	17	tertiary	-	Unique p63RE	70.8333
chr1_48869587_48869606	WT	MCF10A p53KO	1.24955	Unchanged	17	primary	+	p53RE+p63RE	46.2185
chr1_51592854_51592873	WT	MCF10A p53KO	1.14719	Unchanged	17	primary	-	p53RE+p63RE	52.1008	9
chr1_51829204_51829223	WT	MCF10A p53KO	0.530414	Activating	17	primary	+	p53RE+p63RE	53.7815	15
chr1_54323497_54323521	WT	MCF10A p53KO	1.05817	Activating	17	primary	-	Unique p63RE	61.6667
chr1_59329545_59329564	WT	MCF10A p53KO	0.897849	Unchanged	17	primary	+	p53RE+p63RE	52.1008
chr1_59674028_59674047	WT	MCF10A p53KO	1.56874	Activating	17	primary	-	p53RE+p63RE	61.3445
chr1_65177684_65177708	WT	MCF10A p53KO	0.874031	Unchanged	17	primary	+	Unique p63RE	45.8333
chr1_67576025_67576049	WT	MCF10A p53KO	0.911294	Activating	17	primary	+	Unique p63RE	45.8333
chr1_94103834_94103853	WT	MCF10A p53KO	0.946057	Activating	17	primary	-	p53RE+p63RE	59.6639	7
chr1_107677871_107677890	WT	MCF10A p53KO	2.08615	Activating	17	primary	-	p53RE+p63RE	48.7395
chr1_109210278_109210297	WT	MCF10A p53KO	1.58445	Unchanged	17	primary	-	p53RE+p63RE	48.7395
chr1_109240840_109240864	WT	MCF10A p53KO	2.21787	Unchanged	17	primary	+	Unique p63RE	63.3333
chr1_111593218_111593227	WT	MCF10A p53KO	0.602484	Unchanged	17	quinary	+	p53RE+p63RE	48.7395
chr1_114336516_114336535	WT	MCF10A p53KO	1.50847	Activating	17	primary	+	p53RE+p63RE	47.0588	17
chr1_116720538_116720557	WT	MCF10A p53KO	0.526148	Unchanged	17	primary	+	p53RE+p63RE	52.9412
chr1_143253209_143253223	WT	MCF10A p53KO	0.39587	Repressing	17	senary	-	Unique p63RE	37.5
chr1_150538109_150538133	WT	MCF10A p53KO	0.491955	Unchanged	17	primary	-	Unique p63RE	60.8333
chr1_152183215_152183239	WT	MCF10A p53KO	0.514341	Unchanged	17	primary	+	Unique p63RE	42.5
chr1_152191460_152191484	WT	MCF10A p53KO	1.44992	Activating	17	primary	-	Unique p63RE	51.6667
chr1_152367560_152367579	WT	MCF10A p53KO	0.233348	Repressing	17	primary	-	p53RE+p63RE	47.8992
chr1_152503005_152503024	WT	MCF10A p53KO	0.968143	Unchanged	17	primary	+	p53RE+p63RE	61.3445
chr1_152739969_152739993	WT	MCF10A p53KO	1.10934	Unchanged	17	primary	+	Unique p63RE	45
chr1_152953952_152953966	WT	MCF10A p53KO	0.717835	Repressing	17	tertiary	-	Unique p63RE	57.5
chr1_153567660_153567679	WT	MCF10A p53KO	0.680249	Activating	17	primary	+	p53RE+p63RE	57.9832	20
chr1_154197083_154197107	WT	MCF10A p53KO	0.884765	Unchanged	17	primary	-	Unique p63RE	44.1667
chr1_154391496_154391515	WT	MCF10A p53KO	0.800853	Activating	17	primary	+	p53RE+p63RE	44.5378	13
chr1_155125564_155125588	WT	MCF10A p53KO	2.13266	Unchanged	17	primary	+	Unique p63RE	69.1667
chr1_160414968_160414987	WT	MCF10A p53KO	0.484403	Activating	17	primary	-	p53RE+p63RE	45.3782	10
chr1_172476412_172476426	WT	MCF10A p53KO	1.60124	Activating	17	tertiary	+	Unique p63RE	55.8333	14
chr1_175222397_175222416	WT	MCF10A p53KO	1.14431	Unchanged	17	primary	-	p53RE+p63RE	50.4202	7
chr1_180953537_180953551	WT	MCF10A p53KO	0.971518	Unchanged	17	tertiary	-	Unique p63RE	61.6667
chr1_181033282_181033306	WT	MCF10A p53KO	1.87479	Activating	17	primary	-	Unique p63RE	54.1667
chr1_182604760_182604779	WT	MCF10A p53KO	0.412399	Unchanged	17	primary	+	p53RE+p63RE	60.5042
chr1_183954678_183954697	WT	MCF10A p53KO	0.335014	Unchanged	17	primary	-	p53RE+p63RE	51.2605
chr1_192901703_192901722	WT	MCF10A p53KO	3.52898	Activating	17	primary	-	p53RE+p63RE	47.0588	11
chr1_195958346_195958370	WT	MCF10A p53KO	0.241676	Repressing	17	primary	-	Unique p63RE	41.6667
chr1_200095259_200095278	WT	MCF10A p53KO	0.803871	Unchanged	17	primary	-	p53RE+p63RE	49.5798
chr1_200659497_200659521	WT	MCF10A p53KO	0.155464	Repressing	17	primary	-	Unique p63RE	52.5
chr1_201476972_201476996	WT	MCF10A p53KO	0.898243	Unchanged	17	primary	-	Unique p63RE	50.8333
chr1_202222531_202222550	WT	MCF10A p53KO	0.423747	Repressing	17	secondary	-	Unique p63RE	49.5798
chr1_202836649_202836673	WT	MCF10A p53KO	0.616216	Unchanged	17	primary	-	Unique p63RE	60.8333
chr1_202844447_202844466	WT	MCF10A p53KO	0.996285	Repressing	17	primary	+	p53RE+p63RE	48.7395
chr1_203625761_203625785	WT	MCF10A p53KO	0.528725	Unchanged	17	primary	-	Unique p63RE	42.5
chr1_203650620_203650634	WT	MCF10A p53KO	0.951358	Unchanged	17	tertiary	-	Unique p63RE	80.8333
chr1_204915992_204916016	WT	MCF10A p53KO	1.5373	Activating	17	primary	-	Unique p63RE	55.8333
chr1_206961875_206961894	WT	MCF10A p53KO	2.99508	Activating	17	primary	+	p53RE+p63RE	53.7815	18
chr1_208238956_208238975	WT	MCF10A p53KO	0.816331	Activating	17	primary	-	p53RE+p63RE	59.6639
chr1_209411824_209411843	WT	MCF10A p53KO	1.90656	Unchanged	17	primary	-	p53RE+p63RE	45.3782	17
chr1_209431192_209431206	WT	MCF10A p53KO	1.88715	Unchanged	17	secondary	-	p53RE+p63RE	53.3333	5
chr1_212596564_212596583	WT	MCF10A p53KO	3.03245	Activating	17	primary	-	p53RE+p63RE	44.5378	25
chr1_225922559_225922583	WT	MCF10A p53KO	0.875884	Unchanged	17	primary	-	Unique p63RE	49.1667
chr1_226658320_226658339	WT	MCF10A p53KO	0.607252	Unchanged	17	primary	+	p53RE+p63RE	62.1849	6
chr1_227946334_227946348	WT	MCF10A p53KO	2.19115	Unchanged	17	secondary	+	p53RE+p63RE	67.5
chr1_234657587_234657611	WT	MCF10A p53KO	1.22656	Unchanged	17	primary	+	Unique p63RE	51.6667
chr1_236466202_236466226	WT	MCF10A p53KO	0.626331	Unchanged	17	primary	-	Unique p63RE	52.5
chr1_241688934_241688953	WT	MCF10A p53KO	1.7933	Activating	17	primary	+	p53RE+p63RE	42.0168	8
chr10_1601079_1601098	WT	MCF10A p53KO	0.988157	Repressing	17	primary	-	p53RE+p63RE	51.2605
chr10_4250363_4250382	WT	MCF10A p53KO	1.22466	Activating	17	primary	+	p53RE+p63RE	43.6975
chr10_5539078_5539097	WT	MCF10A p53KO	1.0564	Unchanged	17	primary	-	p53RE+p63RE	51.2605	12
chr10_6219275_6219294	WT	MCF10A p53KO	1.90845	Unchanged	17	quartenary	+	Unique p63RE	57.1429
chr10_8594474_8594493	WT	MCF10A p53KO	0.258394	Unchanged	17	primary	+	p53RE+p63RE	47.8992
chr10_11884871_11884890	WT	MCF10A p53KO	0.760204	Unchanged	17	primary	-	p53RE+p63RE	52.1008
chr10_13758535_13758554	WT	MCF10A p53KO	2.48057	Activating	17	primary	-	p53RE+p63RE	60.5042	21
chr10_24756480_24756499	WT	MCF10A p53KO	2.88222	Activating	17	primary	-	p53RE+p63RE	47.8992	18
chr10_43026293_43026317	WT	MCF10A p53KO	0.294597	Repressing	17	primary	-	Unique p63RE	53.3333
chr10_47396417_47396436	WT	MCF10A p53KO	0.745216	Unchanged	17	primary	+	p53RE+p63RE	42.8571	17
chr10_52443631_52443655	WT	MCF10A p53KO	0.727868	Unchanged	17	primary	+	Unique p63RE	45	16
chr10_61903029_61903053	WT	MCF10A p53KO	0.375843	Unchanged	17	primary	+	Unique p63RE	51.6667
chr10_69340931_69340955	WT	MCF10A p53KO	0.815734	Unchanged	17	primary	-	Unique p63RE	56.6667	6
chr10_71868311_71868335	WT	MCF10A p53KO	0.9047	Unchanged	17	primary	-	Unique p63RE	60.8333
chr10_75430199_75430223	WT	MCF10A p53KO	0.606571	Unchanged	17	primary	+	Unique p63RE	53.3333
chr10_78951218_78951232	WT	MCF10A p53KO	0.463101	Unchanged	17	secondary	-	p53RE+p63RE	64.1667
chr10_79237906_79237925	WT	MCF10A p53KO	0.621312	Unchanged	17	primary	+	p53RE+p63RE	57.9832
chr10_91652558_91652582	WT	MCF10A p53KO	0.526894	Unchanged	17	primary	-	Unique p63RE	47.5
chr10_92200764_92200788	WT	MCF10A p53KO	0.40155	Unchanged	17	primary	+	Unique p63RE	35.8333
chr10_92330239_92330258	WT	MCF10A p53KO	0.860369	Unchanged	17	primary	-	p53RE+p63RE	34.4538	7
chr10_100998547_100998571	WT	MCF10A p53KO	1.9608	Activating	17	primary	-	Unique p63RE	73.3333
chr10_101221735_101221754	WT	MCF10A p53KO	0.334495	Activating	17	primary	+	p53RE+p63RE	53.7815	21
chr10_101831005_101831029	WT	MCF10A p53KO	0.506628	Repressing	17	primary	+	Unique p63RE	65
chr10_102113246_102113270	WT	MCF10A p53KO	0.979759	Unchanged	17	primary	-	Unique p63RE	58.3333
chr10_102769971_102769995	WT	MCF10A p53KO	0.616144	Unchanged	17	primary	+	Unique p63RE	52.5
chr10_103757822_103757846	WT	MCF10A p53KO	3.46089	Unchanged	17	primary	+	Unique p63RE	56.6667
chr10_109894719_109894738	WT	MCF10A p53KO	0.806	Unchanged	17	secondary	-	Unique p63RE	53.7815	12
chr10_110398909_110398933	WT	MCF10A p53KO	0.372643	Activating	17	primary	+	Unique p63RE	61.6667	11
chr10_110862286_110862305	WT	MCF10A p53KO	0.551934	Activating	17	primary	+	p53RE+p63RE	44.5378
chr10_111473538_111473562	WT	MCF10A p53KO	1.34463	Activating	17	primary	-	Unique p63RE	59.1667
chr10_114320780_114320804	WT	MCF10A p53KO	7.37411	Activating	17	primary	+	Unique p63RE	65.8333
chr10_125453244_125453263	WT	MCF10A p53KO	0.629745	Unchanged	17	primary	-	p53RE+p63RE	50.4202	10
chr11_692937_692961	WT	MCF10A p53KO	4.28456	Unchanged	17	primary	+	Unique p63RE	69.1667
chr11_8138730_8138749	WT	MCF10A p53KO	1.33215	Activating	17	primary	+	p53RE+p63RE	40.3361	13
chr11_11584513_11584527	WT	MCF10A p53KO	1.97125	Activating	17	tertiary	-	Unique p63RE	52.5
chr11_13260886_13260905	WT	MCF10A p53KO	2.41285	Activating	17	primary	+	p53RE+p63RE	52.1008	13
chr11_27174278_27174302	WT	MCF10A p53KO	1.42414	Unchanged	17	primary	-	Unique p63RE	49.1667
chr11_34176496_34176520	WT	MCF10A p53KO	1.30473	Unchanged	17	primary	-	Unique p63RE	59.1667
chr11_34627368_34627392	WT	MCF10A p53KO	0.539275	Unchanged	17	primary	-	Unique p63RE	49.1667
chr11_45158247_45158271	WT	MCF10A p53KO	3.78444	Unchanged	17	primary	+	Unique p63RE	66.6667
chr11_46066553_46066577	WT	MCF10A p53KO	0.271151	Unchanged	17	primary	-	Unique p63RE	46.6667
chr11_46345216_46345240	WT	MCF10A p53KO	2.68838	Activating	17	primary	-	Unique p63RE	65	10
chr11_62500484_62500508	WT	MCF10A p53KO	1.51604	Activating	17	primary	-	Unique p63RE	52.5
chr11_62548101_62548125	WT	MCF10A p53KO	1.54351	Unchanged	17	primary	+	Unique p63RE	48.3333
chr11_64324876_64324895	WT	MCF10A p53KO	1.65571	Activating	17	primary	-	p53RE+p63RE	51.2605	9
chr11_64437551_64437570	WT	MCF10A p53KO	5.48353	Activating	17	primary	+	p53RE+p63RE	51.2605	14
chr11_64881698_64881717	WT	MCF10A p53KO	0.81932	Unchanged	17	primary	-	p53RE+p63RE	48.7395
chr11_65183285_65183309	WT	MCF10A p53KO	0.603723	Unchanged	17	primary	+	Unique p63RE	60
chr11_65225611_65225635	WT	MCF10A p53KO	3.01144	Activating	17	primary	-	Unique p63RE	62.5	5
chr11_66127108_66127127	WT	MCF10A p53KO	0.902836	Unchanged	17	primary	-	p53RE+p63RE	44.5378	8
chr11_66619439_66619458	WT	MCF10A p53KO	1.88818	Unchanged	17	primary	+	p53RE+p63RE	42.0168	17
chr11_67310739_67310763	WT	MCF10A p53KO	0.844418	Unchanged	17	primary	+	Unique p63RE	66.6667
chr11_67312950_67312974	WT	MCF10A p53KO	1.75055	Unchanged	17	primary	+	Unique p63RE	56.6667
chr11_67656488_67656507	WT	MCF10A p53KO	3.41412	Activating	17	primary	-	p53RE+p63RE	42.8571	20
chr11_68337468_68337487	WT	MCF10A p53KO	0.165546	Activating	17	primary	-	p53RE+p63RE	47.0588	11
chr11_72831890_72831914	WT	MCF10A p53KO	0.801198	Activating	17	primary	-	Unique p63RE	59.1667
chr11_75500936_75500955	WT	MCF10A p53KO	1.15053	Activating	17	primary	-	p53RE+p63RE	56.3025	11
chr11_75563981_75564005	WT	MCF10A p53KO	1.30125	Unchanged	17	primary	+	Unique p63RE	62.5
chr11_79156171_79156190	WT	MCF10A p53KO	3.04376	Activating	17	primary	+	p53RE+p63RE	57.1429	17
chr11_86720256_86720275	WT	MCF10A p53KO	1.37309	Activating	17	primary	-	p53RE+p63RE	47.0588	16
chr11_101478662_101478681	WT	MCF10A p53KO	1.85384	Activating	17	primary	-	p53RE+p63RE	53.7815
chr11_107893374_107893393	WT	MCF10A p53KO	1.25135	Unchanged	17	primary	-	p53RE+p63RE	41.1765
chr11_108699146_108699170	WT	MCF10A p53KO	0.769462	Activating	17	primary	+	Unique p63RE	36.6667
chr11_110296819_110296838	WT	MCF10A p53KO	2.52503	Unchanged	17	quinary	+	Unique p63RE	75.6303
chr11_111378616_111378640	WT	MCF10A p53KO	1.08869	Unchanged	17	primary	+	Unique p63RE	53.3333
chr11_118153361_118153380	WT	MCF10A p53KO	1.85636	Unchanged	17	primary	-	p53RE+p63RE	70.5882	12
chr11_118910482_118910496	WT	MCF10A p53KO	2.29553	Unchanged	17	tertiary	-	Unique p63RE	79.1667
chr11_119613011_119613030	WT	MCF10A p53KO	0.862746	Activating	17	primary	+	p53RE+p63RE	53.7815	11
chr11_119752467_119752486	WT	MCF10A p53KO	0.614981	Unchanged	17	primary	-	p53RE+p63RE	54.6218
chr11_119861337_119861361	WT	MCF10A p53KO	0.840028	Unchanged	17	primary	+	Unique p63RE	67.5
chr11_120055753_120055772	WT	MCF10A p53KO	1.06254	Activating	17	primary	+	p53RE+p63RE	41.1765	8
chr11_130947608_130947632	WT	MCF10A p53KO	0.417718	Unchanged	17	primary	+	Unique p63RE	47.5
chr12_847948_847967	WT	MCF10A p53KO	1.27739	Activating	17	primary	+	p53RE+p63RE	48.7395	20
chr12_3217527_3217551	WT	MCF10A p53KO	2.51156	Activating	17	primary	-	Unique p63RE	55.8333	16
chr12_6226132_6226156	WT	MCF10A p53KO	0.883843	Unchanged	17	primary	+	Unique p63RE	42.5
chr12_6313067_6313081	WT	MCF10A p53KO	1.53211	Unchanged	17	secondary	+	p53RE+p63RE	55.8333
chr12_13099986_13100005	WT	MCF10A p53KO	0.121883	Unchanged	17	primary	-	p53RE+p63RE	50.4202	8
chr12_15446995_15447009	WT	MCF10A p53KO	0.370957	Unchanged	17	tertiary	-	Unique p63RE	47.5
chr12_19397699_19397723	WT	MCF10A p53KO	2.41953	Unchanged	17	primary	-	Unique p63RE	48.3333
chr12_22625151_22625170	WT	MCF10A p53KO	3.04479	Unchanged	17	primary	-	p53RE+p63RE	73.1092	5
chr12_25054282_25054306	WT	MCF10A p53KO	1.81558	Activating	17	primary	-	Unique p63RE	41.6667	12
chr12_26496326_26496350	WT	MCF10A p53KO	0.457195	Unchanged	17	primary	+	Unique p63RE	43.3333
chr12_27549353_27549367	WT	MCF10A p53KO	0.607597	Unchanged	17	tertiary	-	Unique p63RE	45	12
chr12_27999745_27999769	WT	MCF10A p53KO	0.195368	Unchanged	17	primary	-	Unique p63RE	35
chr12_32901600_32901624	WT	MCF10A p53KO	0.410097	Unchanged	17	primary	+	Unique p63RE	46.6667
chr12_46678609_46678628	WT	MCF10A p53KO	1.52188	Activating	17	primary	+	p53RE+p63RE	36.9748
chr12_47304299_47304318	WT	MCF10A p53KO	0.621224	Activating	17	primary	+	p53RE+p63RE	36.1345	13
chr12_47782174_47782198	WT	MCF10A p53KO	0.779693	Activating	17	primary	-	Unique p63RE	58.3333
chr12_50220523_50220547	WT	MCF10A p53KO	0.962822	Unchanged	17	primary	-	Unique p63RE	44.1667
chr12_50349353_50349372	WT	MCF10A p53KO	1.25148	Activating	17	primary	+	p53RE+p63RE	53.7815	10
chr12_52152714_52152738	WT	MCF10A p53KO	0.93034	Unchanged	17	primary	+	Unique p63RE	60.8333
chr12_52580309_52580328	WT	MCF10A p53KO	0.580115	Activating	17	primary	-	p53RE+p63RE	44.5378
chr12_53224153_53224177	WT	MCF10A p53KO	0.578864	Activating	17	primary	-	Unique p63RE	60
chr12_53382417_53382441	WT	MCF10A p53KO	0.756323	Repressing	17	primary	+	Unique p63RE	49.1667
chr12_55608409_55608428	WT	MCF10A p53KO	1.64611	Activating	17	primary	-	p53RE+p63RE	51.2605
chr12_56898200_56898224	WT	MCF10A p53KO	0.436589	Unchanged	17	primary	-	Unique p63RE	45.8333
chr12_80778245_80778264	WT	MCF10A p53KO	2.73137	Activating	17	primary	-	p53RE+p63RE	42.0168	21
chr12_92973826_92973845	WT	MCF10A p53KO	0.692079	Unchanged	17	primary	+	p53RE+p63RE	42.8571	24
chr12_93744194_93744213	WT	MCF10A p53KO	3.34789	Activating	17	primary	+	p53RE+p63RE	57.1429
chr12_96193869_96193888	WT	MCF10A p53KO	0.81093	Unchanged	17	quinary	-	Unique p63RE	57.9832
chr12_98644550_98644574	WT	MCF10A p53KO	2.04262	Unchanged	17	primary	+	Unique p63RE	74.1667
chr12_104546860_104546884	WT	MCF10A p53KO	0.764322	Unchanged	17	primary	+	Unique p63RE	52.5
chr12_106112689_106112713	WT	MCF10A p53KO	0.869355	Unchanged	17	primary	-	Unique p63RE	49.1667
chr12_107380416_107380440	WT	MCF10A p53KO	1.0675	Activating	17	primary	+	Unique p63RE	53.3333	11
chr12_116497242_116497266	WT	MCF10A p53KO	0.81207	Repressing	17	primary	-	Unique p63RE	66.6667
chr12_120446338_120446357	WT	MCF10A p53KO	1.94107	Unchanged	17	primary	-	p53RE+p63RE	61.3445	24
chr12_120915016_120915030	WT	MCF10A p53KO	0.855201	Unchanged	17	tertiary	-	Unique p63RE	54.1667
chr12_122721271_122721290	WT	MCF10A p53KO	0.741975	Unchanged	17	primary	-	p53RE+p63RE	40.3361
chr12_124904907_124904931	WT	MCF10A p53KO	0.852736	Repressing	17	primary	-	Unique p63RE	60.8333
chr13_21683522_21683546	WT	MCF10A p53KO	0.908327	Unchanged	17	primary	+	Unique p63RE	55.8333
chr13_34048930_34048954	WT	MCF10A p53KO	0.774302	Unchanged	17	primary	-	Unique p63RE	45.8333	7
chr13_39512903_39512927	WT	MCF10A p53KO	1.56427	Activating	17	primary	+	Unique p63RE	56.6667	6
chr13_40172392_40172406	WT	MCF10A p53KO	1.54837	Unchanged	17	tertiary	-	Unique p63RE	59.1667
chr13_40190704_40190728	WT	MCF10A p53KO	0.429653	Unchanged	17	primary	+	Unique p63RE	53.3333
chr13_40233804_40233823	WT	MCF10A p53KO	2.00602	Unchanged	17	primary	+	p53RE+p63RE	52.1008	9
chr13_41137506_41137530	WT	MCF10A p53KO	0.838861	Unchanged	17	primary	+	Unique p63RE	43.3333
chr13_41260329_41260353	WT	MCF10A p53KO	0.527271	Repressing	17	primary	-	Unique p63RE	40.8333
chr13_43003193_43003212	WT	MCF10A p53KO	1.0619	Unchanged	17	primary	+	p53RE+p63RE	42.0168	15
chr13_46554551_46554575	WT	MCF10A p53KO	1.05362	Activating	17	primary	+	Unique p63RE	40
chr13_50261786_50261805	WT	MCF10A p53KO	0.893011	Activating	17	primary	+	p53RE+p63RE	54.6218	10
chr13_56424412_56424431	WT	MCF10A p53KO	3.62764	Activating	17	primary	+	p53RE+p63RE	43.6975	6
chr13_73262013_73262037	WT	MCF10A p53KO	0.536532	Unchanged	17	primary	-	Unique p63RE	36.6667
chr13_73287164_73287183	WT	MCF10A p53KO	0.531155	Unchanged	17	primary	-	p53RE+p63RE	39.4958
chr13_73429881_73429905	WT	MCF10A p53KO	2.3297	Activating	17	primary	-	Unique p63RE	44.1667
chr13_79605076_79605095	WT	MCF10A p53KO	0.357146	Unchanged	17	primary	-	p53RE+p63RE	42.8571
chr13_85108557_85108576	WT	MCF10A p53KO	3.38407	Activating	17	primary	+	p53RE+p63RE	60.5042	13
chr13_98583116_98583130	WT	MCF10A p53KO	0.316498	Unchanged	17	secondary	+	p53RE+p63RE	47.5
chr13_99614425_99614444	WT	MCF10A p53KO	0.394625	Unchanged	17	primary	+	p53RE+p63RE	52.9412
chr13_100100700_100100719	WT	MCF10A p53KO	1.22405	Unchanged	17	primary	+	p53RE+p63RE	45.3782
chr13_109738434_109738453	WT	MCF10A p53KO	1.76388	Unchanged	17	primary	+	p53RE+p63RE	57.9832	9
chr13_110123065_110123084	WT	MCF10A p53KO	2.01773	Activating	17	primary	+	p53RE+p63RE	52.1008	22
chr14_22159208_22159232	WT	MCF10A p53KO	4.67459	Activating	17	primary	+	Unique p63RE	49.1667
chr14_23632008_23632027	WT	MCF10A p53KO	0.75458	Unchanged	17	primary	-	p53RE+p63RE	48.7395	19
chr14_24310028_24310052	WT	MCF10A p53KO	1.33027	Unchanged	17	primary	+	Unique p63RE	62.5
chr14_36816640_36816659	WT	MCF10A p53KO	0.92248	Unchanged	17	primary	+	p53RE+p63RE	50.4202
chr14_50600391_50600410	WT	MCF10A p53KO	1.68353	Activating	17	primary	+	p53RE+p63RE	36.1345	27
chr14_53994097_53994121	WT	MCF10A p53KO	2.23169	Unchanged	17	primary	-	Unique p63RE	43.3333
chr14_61965176_61965195	WT	MCF10A p53KO	1.32715	Activating	17	primary	+	p53RE+p63RE	42.8571	14
chr14_63854094_63854118	WT	MCF10A p53KO	0.895067	Unchanged	17	primary	+	Unique p63RE	59.1667
chr14_64118255_64118274	WT	MCF10A p53KO	1.31678	Unchanged	17	primary	+	p53RE+p63RE	55.4622
chr14_66379242_66379266	WT	MCF10A p53KO	0.747782	Unchanged	17	primary	-	Unique p63RE	52.5
chr14_66932798_66932817	WT	MCF10A p53KO	0.689258	Unchanged	17	primary	-	p53RE+p63RE	47.0588	28
chr14_68941838_68941862	WT	MCF10A p53KO	0.915275	Activating	17	primary	+	Unique p63RE	55
chr14_70755853_70755877	WT	MCF10A p53KO	0.993839	Unchanged	17	primary	+	Unique p63RE	46.6667	7
chr14_74261473_74261497	WT	MCF10A p53KO	1.25435	Unchanged	17	primary	+	Unique p63RE	64.1667
chr14_75002622_75002641	WT	MCF10A p53KO	0.923718	Unchanged	17	quartenary	+	p53RE+p63RE	59.6639
chr14_99036061_99036085	WT	MCF10A p53KO	1.62485	Unchanged	17	primary	-	Unique p63RE	70
chr14_99613115_99613134	WT	MCF10A p53KO	1.81975	Unchanged	17	secondary	+	Unique p63RE	57.1429
chr14_100320641_100320660	WT	MCF10A p53KO	1.61073	Unchanged	17	primary	-	p53RE+p63RE	48.7395	8
chr14_100691814_100691833	WT	MCF10A p53KO	1.53484	Unchanged	17	primary	-	p53RE+p63RE	47.0588
chr14_105166953_105166967	WT	MCF10A p53KO	0.828938	Unchanged	17	secondary	+	p53RE+p63RE	65.8333
chr15_29946460_29946479	WT	MCF10A p53KO	2.01366	Activating	17	primary	-	p53RE+p63RE	54.6218
chr15_31465882_31465901	WT	MCF10A p53KO	2.79687	Activating	17	primary	-	p53RE+p63RE	58.8235
chr15_32659697_32659721	WT	MCF10A p53KO	1.13034	Unchanged	17	primary	+	Unique p63RE	53.3333
chr15_36654036_36654055	WT	MCF10A p53KO	0.215944	Unchanged	17	primary	+	p53RE+p63RE	47.0588
chr15_41207869_41207888	WT	MCF10A p53KO	1.58141	Unchanged	17	primary	-	p53RE+p63RE	47.8992	8
chr15_41947070_41947089	WT	MCF10A p53KO	1.22935	Unchanged	17	primary	+	p53RE+p63RE	54.6218
chr15_47801707_47801721	WT	MCF10A p53KO	1.73115	Repressing	17	secondary	-	p53RE+p63RE	57.5
chr15_50798087_50798111	WT	MCF10A p53KO	0.838042	Activating	17	primary	+	Unique p63RE	44.1667	5
chr15_51080459_51080478	WT	MCF10A p53KO	0.947852	Activating	17	primary	-	p53RE+p63RE	47.8992	17
chr15_51777081_51777105	WT	MCF10A p53KO	0.759655	Activating	17	primary	-	Unique p63RE	46.6667
chr15_52077174_52077188	WT	MCF10A p53KO	1.18793	Activating	17	secondary	+	p53RE+p63RE	49.1667	15
chr15_52093910_52093929	WT	MCF10A p53KO	1.43814	Unchanged	17	primary	-	p53RE+p63RE	55.4622
chr15_56369472_56369491	WT	MCF10A p53KO	0.821662	Activating	17	primary	-	p53RE+p63RE	46.2185	20
chr15_69685730_69685749	WT	MCF10A p53KO	2.34054	Activating	17	primary	+	p53RE+p63RE	61.3445
chr15_70196687_70196706	WT	MCF10A p53KO	1.2054	Unchanged	17	quinary	-	Unique p63RE	57.1429
chr15_76151008_76151027	WT	MCF10A p53KO	1.29832	Unchanged	17	primary	-	p53RE+p63RE	55.4622
chr15_82742409_82742428	WT	MCF10A p53KO	1.08001	Unchanged	17	primary	+	p53RE+p63RE	38.6555	17
chr15_84001257_84001276	WT	MCF10A p53KO	1.55444	Activating	17	primary	-	p53RE+p63RE	52.1008
chr15_88621305_88621324	WT	MCF10A p53KO	3.95992	Unchanged	17	primary	+	p53RE+p63RE	72.2689	27
chr15_89958425_89958439	WT	MCF10A p53KO	2.45383	Unchanged	17	secondary	-	p53RE+p63RE	56.6667
chr15_91894871_91894895	WT	MCF10A p53KO	0.447978	Repressing	17	primary	+	Unique p63RE	51.6667
chr15_93831822_93831846	WT	MCF10A p53KO	0.971606	Unchanged	17	primary	+	Unique p63RE	53.3333
chr15_94677621_94677645	WT	MCF10A p53KO	1.72522	Unchanged	17	primary	+	Unique p63RE	54.1667
chr15_98683490_98683509	WT	MCF10A p53KO	0.795601	Activating	17	secondary	+	Unique p63RE	44.5378
chr15_98775449_98775463	WT	MCF10A p53KO	0.352718	Unchanged	17	tertiary	+	Unique p63RE	55.8333
chr15_101112918_101112942	WT	MCF10A p53KO	2.25843	Unchanged	17	primary	-	Unique p63RE	63.3333
chr16_354400_354419	WT	MCF10A p53KO	0.917631	Unchanged	17	primary	-	p53RE+p63RE	62.1849
chr16_1037135_1037159	WT	MCF10A p53KO	0.263811	Repressing	17	primary	+	Unique p63RE	68.3333
chr16_2163412_2163426	WT	MCF10A p53KO	0.994423	Unchanged	17	tertiary	-	Unique p63RE	65.8333
chr16_4597514_4597538	WT	MCF10A p53KO	1.87977	Unchanged	17	primary	+	Unique p63RE	47.5
chr16_8716751_8716770	WT	MCF10A p53KO	1.43459	Activating	17	primary	+	p53RE+p63RE	52.1008
chr16_10616759_10616783	WT	MCF10A p53KO	1.92855	Unchanged	17	primary	+	Unique p63RE	62.5
chr16_11677059_11677073	WT	MCF10A p53KO	1.36135	Repressing	17	secondary	-	p53RE+p63RE	62.5
chr16_15644368_15644392	WT	MCF10A p53KO	0.463578	Unchanged	17	primary	+	Unique p63RE	45	10
chr16_18962623_18962642	WT	MCF10A p53KO	0.74909	Unchanged	17	primary	-	p53RE+p63RE	52.9412
chr16_23072766_23072790	WT	MCF10A p53KO	1.13909	Activating	17	primary	+	Unique p63RE	42.5
chr16_23768803_23768827	WT	MCF10A p53KO	3.02954	Unchanged	17	primary	+	Unique p63RE	51.6667
chr16_23771230_23771254	WT	MCF10A p53KO	0.764752	Unchanged	17	primary	-	Unique p63RE	46.6667
chr16_27317447_27317461	WT	MCF10A p53KO	1.81229	Activating	17	secondary	+	p53RE+p63RE	53.3333
chr16_51553487_51553506	WT	MCF10A p53KO	3.28052	Activating	17	primary	-	p53RE+p63RE	48.7395	14
chr16_53450004_53450023	WT	MCF10A p53KO	0.408023	Activating	17	primary	-	p53RE+p63RE	37.8151	10
chr16_56608492_56608506	WT	MCF10A p53KO	1.10307	Activating	17	secondary	-	p53RE+p63RE	70
chr16_57620341_57620360	WT	MCF10A p53KO	1.89868	Unchanged	17	primary	-	p53RE+p63RE	62.1849
chr16_68707456_68707480	WT	MCF10A p53KO	1.88162	Unchanged	17	primary	-	Unique p63RE	64.1667
chr16_68798639_68798658	WT	MCF10A p53KO	0.613607	Activating	17	primary	-	p53RE+p63RE	41.1765
chr16_69404722_69404741	WT	MCF10A p53KO	1.16758	Activating	17	secondary	+	Unique p63RE	47.8992
chr16_74813344_74813368	WT	MCF10A p53KO	1.77634	Unchanged	17	primary	+	Unique p63RE	75.8333	7
chr16_78105680_78105704	WT	MCF10A p53KO	1.30218	Activating	17	primary	+	Unique p63RE	52.5
chr16_79885471_79885490	WT	MCF10A p53KO	1.52072	Activating	17	primary	-	p53RE+p63RE	57.9832
chr16_81908679_81908703	WT	MCF10A p53KO	0.841281	Unchanged	17	primary	-	Unique p63RE	59.1667
chr16_82634011_82634030	WT	MCF10A p53KO	1.02561	Unchanged	17	primary	+	p53RE+p63RE	42.8571	14
chr16_84643279_84643303	WT	MCF10A p53KO	2.04703	Unchanged	17	primary	-	Unique p63RE	56.6667
chr16_86676333_86676352	WT	MCF10A p53KO	1.73795	Activating	17	primary	-	p53RE+p63RE	53.7815	16
chr16_87778177_87778196	WT	MCF10A p53KO	0.288411	Repressing	17	primary	+	p53RE+p63RE	41.1765
chr16_89150295_89150314	WT	MCF10A p53KO	1.23558	Activating	17	primary	+	p53RE+p63RE	56.3025	11
chr16_89404725_89404749	WT	MCF10A p53KO	2.72424	Unchanged	17	primary	+	Unique p63RE	56.6667
chr16_89458628_89458647	WT	MCF10A p53KO	1.8617	Unchanged	17	primary	-	p53RE+p63RE	42.8571	26
chr17_2737210_2737234	WT	MCF10A p53KO	3.26747	Activating	17	primary	-	Unique p63RE	54.1667
chr17_4394062_4394086	WT	MCF10A p53KO	1.64004	Unchanged	17	primary	+	Unique p63RE	55.8333
chr17_4866630_4866654	WT	MCF10A p53KO	0.273477	Unchanged	17	primary	+	Unique p63RE	47.5
chr17_6655327_6655346	WT	MCF10A p53KO	0.762635	Unchanged	17	primary	+	p53RE+p63RE	55.4622	8
chr17_7444289_7444313	WT	MCF10A p53KO	0.614903	Unchanged	17	primary	+	Unique p63RE	50
chr17_7868014_7868038	WT	MCF10A p53KO	1.29398	Activating	17	primary	+	Unique p63RE	45.8333
chr17_10119987_10120001	WT	MCF10A p53KO	0.540945	Repressing	17	tertiary	-	Unique p63RE	59.1667
chr17_16189956_16189975	WT	MCF10A p53KO	0.723582	Unchanged	17	primary	-	p53RE+p63RE	45.3782
chr17_18850264_18850278	WT	MCF10A p53KO	0.94422	Unchanged	17	secondary	+	p53RE+p63RE	51.6667
chr17_29584365_29584389	WT	MCF10A p53KO	0.723914	Unchanged	17	primary	-	Unique p63RE	50
chr17_34300070_34300089	WT	MCF10A p53KO	0.885301	Repressing	17	primary	-	p53RE+p63RE	43.6975
chr17_39947148_39947172	WT	MCF10A p53KO	2.02423	Unchanged	17	primary	-	Unique p63RE	61.6667
chr17_40510489_40510498	WT	MCF10A p53KO	1.19709	Unchanged	17	quinary	-	p53RE+p63RE	59.6639
chr17_41301652_41301676	WT	MCF10A p53KO	1.39022	Activating	17	primary	+	Unique p63RE	47.5
chr17_41651740_41651764	WT	MCF10A p53KO	4.9535	Activating	17	primary	+	Unique p63RE	69.1667
chr17_42530059_42530078	WT	MCF10A p53KO	1.52802	Activating	17	primary	-	p53RE+p63RE	51.2605	5
chr17_45171390_45171404	WT	MCF10A p53KO	1.46456	Unchanged	17	tertiary	-	Unique p63RE	64.1667
chr17_49980951_49980975	WT	MCF10A p53KO	1.43921	Unchanged	17	primary	-	Unique p63RE	61.6667
chr17_57196317_57196336	WT	MCF10A p53KO	1.42352	Unchanged	17	primary	+	p53RE+p63RE	52.9412	16
chr17_57868213_57868232	WT	MCF10A p53KO	2.54776	Activating	17	secondary	-	Unique p63RE	52.1008	14
chr17_57946647_57946666	WT	MCF10A p53KO	0.297363	Unchanged	17	primary	-	p53RE+p63RE	49.5798
chr17_59140089_59140108	WT	MCF10A p53KO	0.335525	Repressing	17	primary	+	p53RE+p63RE	40.3361
chr17_60082441_60082465	WT	MCF10A p53KO	1.08561	Unchanged	17	primary	-	Unique p63RE	48.3333	5
chr17_60600251_60600265	WT	MCF10A p53KO	1.75812	Unchanged	17	secondary	-	p53RE+p63RE	74.1667	21
chr17_61474853_61474877	WT	MCF10A p53KO	0.740668	Activating	17	primary	-	Unique p63RE	47.5
chr17_62670520_62670539	WT	MCF10A p53KO	1.3665	Unchanged	17	primary	+	p53RE+p63RE	55.4622
chr17_68697983_68698002	WT	MCF10A p53KO	1.43709	Activating	17	primary	+	p53RE+p63RE	42.8571	18
chr17_75352244_75352268	WT	MCF10A p53KO	1.2174	Unchanged	17	primary	+	Unique p63RE	60.8333
chr17_75723379_75723403	WT	MCF10A p53KO	2.12973	Activating	17	primary	-	Unique p63RE	61.6667
chr17_75845309_75845323	WT	MCF10A p53KO	1.5329	Unchanged	17	tertiary	+	Unique p63RE	65
chr17_80575576_80575600	WT	MCF10A p53KO	0.780336	Unchanged	17	primary	+	Unique p63RE	53.3333	7
chr17_82502454_82502468	WT	MCF10A p53KO	1.03601	Unchanged	17	secondary	-	p53RE+p63RE	45
chr18_3679345_3679364	WT	MCF10A p53KO	0.626035	Activating	17	primary	+	p53RE+p63RE	34.4538
chr18_23453814_23453838	WT	MCF10A p53KO	0.765285	Unchanged	17	primary	-	Unique p63RE	48.3333
chr18_27789610_27789629	WT	MCF10A p53KO	0.740903	Unchanged	17	primary	-	p53RE+p63RE	41.1765
chr18_32383151_32383170	WT	MCF10A p53KO	1.12741	Unchanged	17	primary	-	p53RE+p63RE	44.5378	5
chr18_44732306_44732325	WT	MCF10A p53KO	0.913123	Activating	17	primary	+	p53RE+p63RE	43.6975
chr18_45565959_45565983	WT	MCF10A p53KO	0.775616	Unchanged	17	primary	+	Unique p63RE	49.1667
chr18_46388457_46388481	WT	MCF10A p53KO	1.38073	Unchanged	17	primary	-	Unique p63RE	48.3333
chr18_57980772_57980791	WT	MCF10A p53KO	1.23382	Activating	17	primary	-	p53RE+p63RE	46.2185	19
chr18_58768838_58768857	WT	MCF10A p53KO	2.85265	Activating	17	primary	+	p53RE+p63RE	64.7059	10
chr18_61950126_61950150	WT	MCF10A p53KO	2.59099	Activating	17	primary	-	Unique p63RE	45
chr18_77114901_77114915	WT	MCF10A p53KO	2.14997	Unchanged	17	secondary	-	p53RE+p63RE	67.5
chr18_79062959_79062983	WT	MCF10A p53KO	1.07794	Unchanged	17	primary	+	Unique p63RE	60.8333
chr19_1252760_1252784	WT	MCF10A p53KO	1.32964	Unchanged	17	primary	-	Unique p63RE	73.3333
chr19_3520864_3520883	WT	MCF10A p53KO	0.541398	Unchanged	17	primary	+	p53RE+p63RE	59.6639
chr19_5790812_5790836	WT	MCF10A p53KO	0.625909	Unchanged	17	primary	-	Unique p63RE	60
chr19_6057730_6057754	WT	MCF10A p53KO	0.862574	Repressing	17	primary	+	Unique p63RE	48.3333
chr19_6577593_6577612	WT	MCF10A p53KO	5.40144	Activating	17	primary	+	p53RE+p63RE	50.4202	26
chr19_6616107_6616126	WT	MCF10A p53KO	3.38009	Activating	17	primary	+	p53RE+p63RE	42.8571	8
chr19_8224963_8224977	WT	MCF10A p53KO	1.12046	Unchanged	17	secondary	-	p53RE+p63RE	60
chr19_10521101_10521125	WT	MCF10A p53KO	0.861991	Unchanged	17	primary	+	Unique p63RE	66.6667
chr19_15195600_15195619	WT	MCF10A p53KO	0.352717	Unchanged	17	secondary	-	Unique p63RE	71.4286
chr19_18157817_18157841	WT	MCF10A p53KO	1.9332	Unchanged	17	primary	-	Unique p63RE	72.5
chr19_18757213_18757227	WT	MCF10A p53KO	2.65587	Activating	17	secondary	+	p53RE+p63RE	61.6667	7
chr19_18763838_18763857	WT	MCF10A p53KO	1.63915	Unchanged	17	quartenary	+	Unique p63RE	62.1849
chr19_33820183_33820202	WT	MCF10A p53KO	0.454602	Repressing	17	quinary	-	Unique p63RE	61.3445
chr19_37966366_37966380	WT	MCF10A p53KO	1.48516	Unchanged	17	secondary	-	p53RE+p63RE	55	6
chr19_46374148_46374162	WT	MCF10A p53KO	2.95559	Unchanged	17	secondary	-	p53RE+p63RE	70.8333
chr19_46453849_46453868	WT	MCF10A p53KO	0.917262	Unchanged	17	primary	-	p53RE+p63RE	49.5798
chr19_46461720_46461744	WT	MCF10A p53KO	1.55275	Activating	17	primary	+	Unique p63RE	50
chr19_48752624_48752648	WT	MCF10A p53KO	2.18117	Unchanged	17	primary	-	Unique p63RE	74.1667
chr19_49272336_49272355	WT	MCF10A p53KO	2.53477	Activating	17	primary	-	p53RE+p63RE	42.0168	19
chr19_50896681_50896700	WT	MCF10A p53KO	2.34886	Activating	17	primary	+	p53RE+p63RE	54.6218	19
chr19_55446317_55446336	WT	MCF10A p53KO	1.33227	Activating	17	primary	-	p53RE+p63RE	47.8992
chr2_11968287_11968311	WT	MCF10A p53KO	1.31173	Unchanged	17	primary	+	Unique p63RE	49.1667
chr2_14288493_14288512	WT	MCF10A p53KO	0.531671	Repressing	17	primary	+	p53RE+p63RE	52.9412
chr2_14535246_14535270	WT	MCF10A p53KO	1.32141	Activating	17	primary	+	Unique p63RE	56.6667
chr2_19073710_19073724	WT	MCF10A p53KO	2.14074	Unchanged	17	secondary	-	p53RE+p63RE	65.8333	8
chr2_19228939_19228958	WT	MCF10A p53KO	7.91483	Activating	17	primary	-	p53RE+p63RE	56.3025	18
chr2_21362305_21362324	WT	MCF10A p53KO	1.38506	Unchanged	17	primary	+	p53RE+p63RE	53.7815	17
chr2_24084388_24084402	WT	MCF10A p53KO	1.14362	Activating	17	secondary	-	p53RE+p63RE	71.6667	11
chr2_24276513_24276532	WT	MCF10A p53KO	0.703444	Unchanged	17	primary	+	p53RE+p63RE	42.0168
chr2_28377545_28377564	WT	MCF10A p53KO	1.4331	Activating	17	primary	-	p53RE+p63RE	57.9832
chr2_28927968_28927987	WT	MCF10A p53KO	0.787561	Unchanged	17	primary	+	p53RE+p63RE	43.6975
chr2_29068670_29068689	WT	MCF10A p53KO	0.97599	Unchanged	17	primary	-	p53RE+p63RE	56.3025	13
chr2_29966438_29966462	WT	MCF10A p53KO	0.622925	Activating	17	primary	-	Unique p63RE	63.3333
chr2_33222474_33222498	WT	MCF10A p53KO	0.610538	Repressing	17	primary	+	Unique p63RE	48.3333
chr2_37361575_37361594	WT	MCF10A p53KO	1.54392	Activating	17	primary	-	p53RE+p63RE	54.6218	8
chr2_37629681_37629700	WT	MCF10A p53KO	1.54702	Activating	17	primary	+	p53RE+p63RE	47.0588	21
chr2_41722919_41722938	WT	MCF10A p53KO	2.19967	Activating	17	primary	+	p53RE+p63RE	46.2185	18
chr2_46645826_46645845	WT	MCF10A p53KO	1.35593	Unchanged	17	primary	-	p53RE+p63RE	43.6975	12
chr2_55839690_55839714	WT	MCF10A p53KO	0.30398	Unchanged	17	primary	-	Unique p63RE	45
chr2_60601375_60601394	WT	MCF10A p53KO	1.10287	Activating	17	primary	+	p53RE+p63RE	50.4202
chr2_69518962_69518986	WT	MCF10A p53KO	2.08041	Activating	17	primary	-	Unique p63RE	60.8333
chr2_73983803_73983817	WT	MCF10A p53KO	1.22374	Unchanged	17	secondary	+	p53RE+p63RE	64.1667
chr2_83851278_83851297	WT	MCF10A p53KO	1.07507	Unchanged	17	primary	+	p53RE+p63RE	60.5042	6
chr2_84894293_84894317	WT	MCF10A p53KO	0.347264	Unchanged	17	primary	+	Unique p63RE	54.1667
chr2_84925556_84925580	WT	MCF10A p53KO	0.907006	Activating	17	primary	+	Unique p63RE	53.3333
chr2_85014885_85014904	WT	MCF10A p53KO	0.257576	Unchanged	17	primary	+	p53RE+p63RE	52.1008	14
chr2_85274527_85274541	WT	MCF10A p53KO	1.56875	Unchanged	17	secondary	-	p53RE+p63RE	58.3333
chr2_85956488_85956507	WT	MCF10A p53KO	1.14183	Unchanged	17	primary	-	p53RE+p63RE	50.4202	8
chr2_95316380_95316399	WT	MCF10A p53KO	0.874343	Activating	17	primary	+	p53RE+p63RE	54.6218
chr2_96534981_96535005	WT	MCF10A p53KO	0.793437	Unchanged	17	primary	+	Unique p63RE	52.5
chr2_96698383_96698407	WT	MCF10A p53KO	1.57086	Unchanged	17	primary	+	Unique p63RE	60.8333
chr2_100562691_100562715	WT	MCF10A p53KO	0.661849	Activating	17	primary	-	Unique p63RE	58.3333
chr2_101185241_101185260	WT	MCF10A p53KO	1.86433	Activating	17	primary	-	p53RE+p63RE	39.4958	8
chr2_101820691_101820710	WT	MCF10A p53KO	0.649243	Unchanged	17	primary	-	p53RE+p63RE	56.3025	5
chr2_105409886_105409910	WT	MCF10A p53KO	1.6041	Unchanged	17	primary	+	Unique p63RE	58.3333
chr2_111236285_111236309	WT	MCF10A p53KO	1.2149	Unchanged	17	primary	-	Unique p63RE	60
chr2_112645424_112645438	WT	MCF10A p53KO	0.626695	Unchanged	17	tertiary	-	Unique p63RE	65.8333
chr2_112877652_112877666	WT	MCF10A p53KO	0.890845	Unchanged	17	secondary	+	p53RE+p63RE	47.5
chr2_113072753_113072777	WT	MCF10A p53KO	1.02219	Activating	17	primary	+	Unique p63RE	53.3333	5
chr2_127859849_127859873	WT	MCF10A p53KO	0.709635	Activating	17	primary	-	Unique p63RE	58.3333
chr2_128805470_128805489	WT	MCF10A p53KO	1.46767	Unchanged	17	primary	+	p53RE+p63RE	42.8571
chr2_145061012_145061036	WT	MCF10A p53KO	1.01296	Unchanged	17	primary	+	Unique p63RE	50.8333
chr2_149027999_149028023	WT	MCF10A p53KO	0.359869	Repressing	17	primary	-	Unique p63RE	41.6667
chr2_159735852_159735871	WT	MCF10A p53KO	2.34539	Unchanged	17	primary	-	p53RE+p63RE	47.8992	10
chr2_160352661_160352680	WT	MCF10A p53KO	1.15475	Activating	17	primary	-	p53RE+p63RE	37.8151	15
chr2_160647270_160647294	WT	MCF10A p53KO	1.02032	Unchanged	17	primary	+	Unique p63RE	48.3333
chr2_161078222_161078241	WT	MCF10A p53KO	0.32512	Activating	17	primary	+	p53RE+p63RE	50.4202	14
chr2_164840070_164840089	WT	MCF10A p53KO	0.754056	Unchanged	17	primary	-	p53RE+p63RE	42.8571	9
chr2_172228550_172228574	WT	MCF10A p53KO	1.16211	Unchanged	17	primary	-	Unique p63RE	40.8333
chr2_172442814_172442833	WT	MCF10A p53KO	0.795355	Unchanged	17	primary	+	p53RE+p63RE	39.4958	7
chr2_172858135_172858159	WT	MCF10A p53KO	0.517377	Unchanged	17	primary	+	Unique p63RE	35
chr2_173356261_173356280	WT	MCF10A p53KO	0.931204	Unchanged	17	primary	-	p53RE+p63RE	43.6975
chr2_176106696_176106720	WT	MCF10A p53KO	2.08974	Unchanged	17	primary	+	Unique p63RE	65.8333
chr2_209422401_209422420	WT	MCF10A p53KO	0.830488	Unchanged	17	primary	-	p53RE+p63RE	54.6218
chr2_216659524_216659543	WT	MCF10A p53KO	1.64366	Unchanged	17	primary	+	p53RE+p63RE	63.8655
chr2_219218293_219218317	WT	MCF10A p53KO	2.02569	Unchanged	17	primary	+	Unique p63RE	64.1667
chr2_227889516_227889535	WT	MCF10A p53KO	0.335076	Repressing	17	primary	+	p53RE+p63RE	41.1765
chr2_229363596_229363615	WT	MCF10A p53KO	2.21402	Activating	17	primary	-	p53RE+p63RE	36.1345
chr2_233139698_233139712	WT	MCF10A p53KO	3.15794	Activating	17	secondary	+	p53RE+p63RE	60.8333	17
chr2_234133242_234133266	WT	MCF10A p53KO	0.659165	Unchanged	17	primary	-	Unique p63RE	45
chr2_236770615_236770639	WT	MCF10A p53KO	1.00617	Unchanged	17	primary	+	Unique p63RE	61.6667
chr2_237298836_237298860	WT	MCF10A p53KO	1.77095	Activating	17	primary	-	Unique p63RE	46.6667
chr2_240441704_240441728	WT	MCF10A p53KO	1.56061	Unchanged	17	primary	+	Unique p63RE	65	5
chr20_1569467_1569486	WT	MCF10A p53KO	0.683841	Unchanged	17	primary	-	p53RE+p63RE	46.2185
chr20_11851042_11851061	WT	MCF10A p53KO	1.18727	Unchanged	17	primary	+	p53RE+p63RE	46.2185	9
chr20_23155197_23155216	WT	MCF10A p53KO	1.44742	Activating	17	primary	-	p53RE+p63RE	52.9412	18
chr20_23583722_23583741	WT	MCF10A p53KO	0.587765	Unchanged	17	primary	-	p53RE+p63RE	49.5798
chr20_31678772_31678791	WT	MCF10A p53KO	1.75699	Activating	17	primary	-	p53RE+p63RE	51.2605	24
chr20_34335862_34335881	WT	MCF10A p53KO	0.817626	Unchanged	17	primary	-	p53RE+p63RE	47.0588
chr20_41134046_41134065	WT	MCF10A p53KO	1.53741	Unchanged	17	primary	-	p53RE+p63RE	58.8235
chr20_44678426_44678445	WT	MCF10A p53KO	2.2332	Activating	17	primary	+	p53RE+p63RE	48.7395	22
chr20_44956603_44956622	WT	MCF10A p53KO	0.950397	Activating	17	primary	-	p53RE+p63RE	47.8992
chr20_46140052_46140071	WT	MCF10A p53KO	0.900059	Activating	17	secondary	+	Unique p63RE	55.4622
chr20_46377702_46377726	WT	MCF10A p53KO	0.780494	Activating	17	primary	-	Unique p63RE	60
chr20_47927723_47927747	WT	MCF10A p53KO	0.540026	Unchanged	17	primary	+	Unique p63RE	55
chr20_49381719_49381743	WT	MCF10A p53KO	1.89771	Activating	17	primary	+	Unique p63RE	62.5
chr20_50430812_50430831	WT	MCF10A p53KO	0.849398	Repressing	17	secondary	-	Unique p63RE	68.0672
chr20_51020369_51020388	WT	MCF10A p53KO	1.97112	Unchanged	17	primary	+	p53RE+p63RE	60.5042
chr20_51361152_51361176	WT	MCF10A p53KO	1.0778	Activating	17	primary	+	Unique p63RE	50
chr20_53757718_53757732	WT	MCF10A p53KO	0.78962	Unchanged	17	tertiary	+	Unique p63RE	57.5
chr20_53867883_53867902	WT	MCF10A p53KO	0.399301	Unchanged	17	primary	-	p53RE+p63RE	42.0168
chr20_57092541_57092560	WT	MCF10A p53KO	0.542345	Activating	17	primary	-	p53RE+p63RE	58.8235	6
chr20_58112275_58112289	WT	MCF10A p53KO	0.398081	Repressing	17	secondary	+	p53RE+p63RE	41.6667
chr20_63741278_63741302	WT	MCF10A p53KO	1.90592	Unchanged	17	primary	-	Unique p63RE	73.3333
chr21_25980841_25980860	WT	MCF10A p53KO	0.630817	Repressing	17	primary	+	p53RE+p63RE	47.8992	10
chr21_41678438_41678462	WT	MCF10A p53KO	1.98448	Activating	17	primary	-	Unique p63RE	56.6667
chr21_42079048_42079067	WT	MCF10A p53KO	1.56104	Activating	17	primary	-	p53RE+p63RE	54.6218
chr21_43362204_43362218	WT	MCF10A p53KO	0.73498	Unchanged	17	senary	+	Unique p63RE	56.6667
chr21_45333744_45333763	WT	MCF10A p53KO	1.02649	Activating	17	primary	+	p53RE+p63RE	63.0252	7
chr21_45410075_45410099	WT	MCF10A p53KO	2.00975	Repressing	17	primary	+	Unique p63RE	70
chr21_45854169_45854188	WT	MCF10A p53KO	0.917739	Unchanged	17	primary	+	p53RE+p63RE	57.1429
chr21_45865284_45865303	WT	MCF10A p53KO	0.725227	Activating	17	primary	+	p53RE+p63RE	46.2185	9
chr21_46585414_46585433	WT	MCF10A p53KO	3.2436	Activating	17	primary	-	p53RE+p63RE	46.2185
chr22_18071015_18071039	WT	MCF10A p53KO	1.10204	Unchanged	17	primary	+	Unique p63RE	57.5
chr22_26673679_26673703	WT	MCF10A p53KO	1.15592	Unchanged	17	primary	-	Unique p63RE	45.8333
chr22_27512314_27512333	WT	MCF10A p53KO	0.640005	Unchanged	17	primary	+	p53RE+p63RE	55.4622	13
chr22_27754695_27754719	WT	MCF10A p53KO	2.15794	Unchanged	17	primary	-	Unique p63RE	65
chr22_28899437_28899451	WT	MCF10A p53KO	0.656083	Unchanged	17	tertiary	+	Unique p63RE	59.1667
chr22_28983367_28983386	WT	MCF10A p53KO	4.01825	Activating	17	primary	-	p53RE+p63RE	57.1429	20
chr22_29623220_29623239	WT	MCF10A p53KO	1.95214	Activating	17	primary	+	p53RE+p63RE	52.1008	16
chr22_31219095_31219114	WT	MCF10A p53KO	1.93477	Activating	17	primary	+	p53RE+p63RE	47.8992	16
chr22_38318501_38318515	WT	MCF10A p53KO	0.444652	Repressing	17	tertiary	+	Unique p63RE	57.5
chr22_38348357_38348376	WT	MCF10A p53KO	2.22432	Activating	17	primary	+	p53RE+p63RE	55.4622
chr22_43535930_43535949	WT	MCF10A p53KO	1.56604	Unchanged	17	primary	+	p53RE+p63RE	57.1429
chr22_43926250_43926274	WT	MCF10A p53KO	1.95574	Activating	17	primary	-	Unique p63RE	60
chr22_46557910_46557934	WT	MCF10A p53KO	0.33265	Repressing	17	primary	+	Unique p63RE	64.1667
chr22_46655357_46655376	WT	MCF10A p53KO	1.66889	Unchanged	17	primary	-	p53RE+p63RE	56.3025
chr22_47130037_47130056	WT	MCF10A p53KO	14.6427	Activating	17	primary	+	p53RE+p63RE	67.2269	19
chr22_50083487_50083511	WT	MCF10A p53KO	1.37729	Activating	17	primary	+	Unique p63RE	52.5
chr22_50305994_50306008	WT	MCF10A p53KO	2.23971	Unchanged	17	secondary	+	p53RE+p63RE	65	18
chr3_5072587_5072611	WT	MCF10A p53KO	0.962925	Unchanged	17	primary	-	Unique p63RE	44.1667
chr3_13548102_13548126	WT	MCF10A p53KO	1.3213	Unchanged	17	primary	-	Unique p63RE	65
chr3_14325975_14325994	WT	MCF10A p53KO	1.69015	Unchanged	17	primary	+	p53RE+p63RE	49.5798	19
chr3_30964787_30964806	WT	MCF10A p53KO	0.872571	Unchanged	17	primary	-	p53RE+p63RE	44.5378	12
chr3_37210555_37210574	WT	MCF10A p53KO	0.847377	Unchanged	17	secondary	-	Unique p63RE	49.5798
chr3_41508306_41508325	WT	MCF10A p53KO	1.67642	Activating	17	primary	+	p53RE+p63RE	56.3025	5
chr3_42257242_42257266	WT	MCF10A p53KO	1.06247	Unchanged	17	primary	-	Unique p63RE	52.5
chr3_46386386_46386405	WT	MCF10A p53KO	1.79121	Activating	17	primary	-	p53RE+p63RE	46.2185	6
chr3_46692929_46692943	WT	MCF10A p53KO	1.64874	Activating	17	tertiary	-	Unique p63RE	57.5
chr3_49238986_49239010	WT	MCF10A p53KO	0.667255	Unchanged	17	primary	+	Unique p63RE	50
chr3_52045818_52045837	WT	MCF10A p53KO	1.33353	Activating	17	primary	-	p53RE+p63RE	54.6218	9
chr3_52536357_52536381	WT	MCF10A p53KO	1.36019	Activating	17	primary	+	Unique p63RE	68.3333
chr3_56784051_56784070	WT	MCF10A p53KO	1.4734	Activating	17	primary	+	p53RE+p63RE	47.0588	24
chr3_59654980_59655004	WT	MCF10A p53KO	0.204558	Activating	17	primary	+	Unique p63RE	47.5
chr3_71069924_71069948	WT	MCF10A p53KO	0.661754	Activating	17	primary	-	Unique p63RE	55.8333
chr3_71447911_71447930	WT	MCF10A p53KO	0.738455	Activating	17	primary	-	p53RE+p63RE	36.1345	16
chr3_82100617_82100636	WT	MCF10A p53KO	0.95177	Activating	17	primary	+	p53RE+p63RE	42.8571	16
chr3_89179881_89179905	WT	MCF10A p53KO	0.688739	Unchanged	17	primary	-	Unique p63RE	40
chr3_98446002_98446021	WT	MCF10A p53KO	1.29478	Unchanged	17	primary	-	p53RE+p63RE	47.8992	16
chr3_107689609_107689628	WT	MCF10A p53KO	1.16084	Unchanged	17	primary	-	p53RE+p63RE	37.8151
chr3_112731151_112731170	WT	MCF10A p53KO	1.17438	Activating	17	primary	-	p53RE+p63RE	43.6975
chr3_118263012_118263031	WT	MCF10A p53KO	0.74694	Unchanged	17	primary	-	p53RE+p63RE	42.8571	6
chr3_121731506_121731525	WT	MCF10A p53KO	0.843155	Unchanged	17	primary	+	p53RE+p63RE	48.7395	20
chr3_122081755_122081774	WT	MCF10A p53KO	0.54217	Activating	17	primary	+	p53RE+p63RE	42.8571	7
chr3_122325023_122325042	WT	MCF10A p53KO	1.18291	Activating	17	primary	+	p53RE+p63RE	44.5378	7
chr3_122934442_122934461	WT	MCF10A p53KO	0.748872	Unchanged	17	primary	-	p53RE+p63RE	42.0168	9
chr3_126957386_126957410	WT	MCF10A p53KO	1.63964	Unchanged	17	primary	-	Unique p63RE	65
chr3_129310312_129310336	WT	MCF10A p53KO	1.08733	Unchanged	17	primary	+	Unique p63RE	51.6667
chr3_138382161_138382185	WT	MCF10A p53KO	1.51917	Activating	17	primary	+	Unique p63RE	57.5
chr3_142925363_142925382	WT	MCF10A p53KO	1.44363	Activating	17	primary	+	p53RE+p63RE	43.6975	8
chr3_172517023_172517047	WT	MCF10A p53KO	1.47235	Unchanged	17	primary	-	Unique p63RE	48.3333
chr3_172537196_172537215	WT	MCF10A p53KO	1.32412	Activating	17	primary	+	p53RE+p63RE	47.0588	11
chr3_177478792_177478811	WT	MCF10A p53KO	0.253867	Repressing	17	primary	-	p53RE+p63RE	47.0588	7
chr3_177591591_177591610	WT	MCF10A p53KO	1.45981	Unchanged	17	primary	-	p53RE+p63RE	47.8992	17
chr3_184525950_184525969	WT	MCF10A p53KO	1.48763	Activating	17	primary	-	p53RE+p63RE	65.5462	10
chr3_185813758_185813777	WT	MCF10A p53KO	0.398829	Unchanged	17	primary	+	p53RE+p63RE	56.3025
chr3_188900509_188900528	WT	MCF10A p53KO	1.02916	Unchanged	17	primary	-	p53RE+p63RE	49.5798	5
chr3_189825183_189825202	WT	MCF10A p53KO	0.378956	Repressing	17	primary	-	p53RE+p63RE	32.7731
chr3_190374520_190374544	WT	MCF10A p53KO	0.084398	Repressing	17	primary	+	Unique p63RE	44.1667
chr3_194871625_194871639	WT	MCF10A p53KO	1.15256	Activating	17	tertiary	-	Unique p63RE	60.8333
chr3_195031181_195031200	WT	MCF10A p53KO	0.684381	Activating	17	primary	-	p53RE+p63RE	46.2185
chr3_197855183_197855202	WT	MCF10A p53KO	2.9144	Activating	17	primary	+	p53RE+p63RE	52.9412	8
chr4_1645139_1645163	WT	MCF10A p53KO	0.816375	Unchanged	17	primary	-	Unique p63RE	67.5
chr4_1908074_1908098	WT	MCF10A p53KO	0.491957	Unchanged	17	primary	+	Unique p63RE	53.3333
chr4_5365825_5365844	WT	MCF10A p53KO	2.03695	Activating	17	primary	+	p53RE+p63RE	49.5798	6
chr4_7547710_7547734	WT	MCF10A p53KO	0.938094	Unchanged	17	primary	+	Unique p63RE	58.3333
chr4_8030530_8030549	WT	MCF10A p53KO	1.39427	Unchanged	17	primary	-	p53RE+p63RE	63.8655
chr4_13706316_13706335	WT	MCF10A p53KO	0.493651	Activating	17	primary	+	p53RE+p63RE	42.8571
chr4_22484463_22484482	WT	MCF10A p53KO	1.11556	Activating	17	primary	-	p53RE+p63RE	48.7395	10
chr4_54484607_54484631	WT	MCF10A p53KO	0.250661	Unchanged	17	primary	-	Unique p63RE	46.6667
chr4_68021374_68021398	WT	MCF10A p53KO	1.64418	Unchanged	17	primary	+	Unique p63RE	51.6667
chr4_70701456_70701475	WT	MCF10A p53KO	0.697014	Unchanged	17	primary	-	p53RE+p63RE	37.8151	15
chr4_76930981_76931000	WT	MCF10A p53KO	0.102658	Activating	17	primary	+	p53RE+p63RE	29.4118
chr4_77880993_77881012	WT	MCF10A p53KO	1.43734	Unchanged	17	primary	+	p53RE+p63RE	42.8571	9
chr4_86558976_86558995	WT	MCF10A p53KO	2.45919	Activating	17	primary	-	p53RE+p63RE	36.9748	9
chr4_89848094_89848118	WT	MCF10A p53KO	1.26334	Activating	17	primary	-	Unique p63RE	44.1667
chr4_103996778_103996802	WT	MCF10A p53KO	0.392764	Unchanged	17	primary	-	Unique p63RE	44.1667
chr4_105896373_105896397	WT	MCF10A p53KO	0.868213	Repressing	17	primary	+	Unique p63RE	69.1667
chr4_146142988_146143007	WT	MCF10A p53KO	1.16843	Activating	17	primary	+	p53RE+p63RE	52.9412	5
chr4_152259948_152259967	WT	MCF10A p53KO	0.400133	Repressing	17	primary	-	p53RE+p63RE	34.4538	23
chr4_172982465_172982484	WT	MCF10A p53KO	0.931611	Repressing	17	primary	+	p53RE+p63RE	42.8571	24
chr5_1808687_1808706	WT	MCF10A p53KO	1.73358	Activating	17	primary	+	p53RE+p63RE	36.1345	15
chr5_2758112_2758136	WT	MCF10A p53KO	1.57875	Activating	17	primary	-	Unique p63RE	49.1667
chr5_6765804_6765823	WT	MCF10A p53KO	0.556117	Repressing	17	primary	+	p53RE+p63RE	65.5462	15
chr5_9467684_9467708	WT	MCF10A p53KO	0.874539	Repressing	17	primary	+	Unique p63RE	59.1667
chr5_17805503_17805522	WT	MCF10A p53KO	0.746718	Unchanged	17	primary	-	p53RE+p63RE	42.0168
chr5_31409040_31409064	WT	MCF10A p53KO	0.725241	Unchanged	17	primary	+	Unique p63RE	45.8333
chr5_52961395_52961419	WT	MCF10A p53KO	0.402983	Activating	17	primary	+	Unique p63RE	40.8333
chr5_53028187_53028206	WT	MCF10A p53KO	2.05441	Activating	17	primary	-	p53RE+p63RE	39.4958	16
chr5_53319480_53319504	WT	MCF10A p53KO	0.861848	Unchanged	17	primary	+	Unique p63RE	51.6667
chr5_73957502_73957526	WT	MCF10A p53KO	0.817542	Unchanged	17	primary	-	Unique p63RE	54.1667
chr5_80407173_80407187	WT	MCF10A p53KO	0.711324	Unchanged	17	secondary	+	p53RE+p63RE	50
chr5_95924856_95924875	WT	MCF10A p53KO	1.37039	Activating	17	primary	-	p53RE+p63RE	42.8571
chr5_96408308_96408322	WT	MCF10A p53KO	0.757115	Unchanged	17	tertiary	-	Unique p63RE	60.8333
chr5_96808364_96808388	WT	MCF10A p53KO	1.26775	Unchanged	17	primary	+	Unique p63RE	62.5	5
chr5_96824040_96824059	WT	MCF10A p53KO	0.794693	Unchanged	17	secondary	-	Unique p63RE	44.5378
chr5_117131231_117131255	WT	MCF10A p53KO	1.28513	Unchanged	17	primary	+	Unique p63RE	57.5
chr5_119323862_119323881	WT	MCF10A p53KO	2.35002	Activating	17	primary	-	p53RE+p63RE	37.8151	17
chr5_123423249_123423268	WT	MCF10A p53KO	1.70149	Unchanged	17	primary	-	p53RE+p63RE	62.1849	12
chr5_135106752_135106776	WT	MCF10A p53KO	1.73944	Activating	17	primary	-	Unique p63RE	50
chr5_135386354_135386378	WT	MCF10A p53KO	1.88193	Unchanged	17	primary	-	Unique p63RE	52.5
chr5_138844238_138844257	WT	MCF10A p53KO	1.12074	Unchanged	17	primary	-	p53RE+p63RE	55.4622
chr5_139580204_139580223	WT	MCF10A p53KO	0.809816	Activating	17	primary	+	p53RE+p63RE	46.2185	12
chr5_139788269_139788288	WT	MCF10A p53KO	1.33144	Unchanged	17	primary	+	p53RE+p63RE	65.5462	12
chr5_141714174_141714193	WT	MCF10A p53KO	1.33404	Unchanged	17	primary	-	p53RE+p63RE	61.3445
chr5_143061823_143061842	WT	MCF10A p53KO	0.330316	Repressing	17	primary	+	p53RE+p63RE	44.5378	11
chr5_148900187_148900211	WT	MCF10A p53KO	2.09909	Unchanged	17	primary	-	Unique p63RE	52.5
chr5_148986842_148986866	WT	MCF10A p53KO	0.308287	Unchanged	17	primary	+	Unique p63RE	37.5
chr5_149207058_149207082	WT	MCF10A p53KO	3.64699	Activating	17	primary	+	Unique p63RE	60
chr5_169831545_169831569	WT	MCF10A p53KO	2.44104	Activating	17	primary	+	Unique p63RE	53.3333	10
chr5_174567856_174567880	WT	MCF10A p53KO	1.27806	Activating	17	primary	+	Unique p63RE	53.3333
chr5_176400965_176400984	WT	MCF10A p53KO	1.67173	Unchanged	17	primary	+	p53RE+p63RE	67.2269
chr5_176541618_176541642	WT	MCF10A p53KO	2.57603	Activating	17	primary	+	Unique p63RE	65.8333
chr5_180803995_180804019	WT	MCF10A p53KO	1.94104	Unchanged	17	primary	-	Unique p63RE	55.8333
chr6_2434223_2434242	WT	MCF10A p53KO	1.62388	Activating	17	secondary	+	Unique p63RE	49.5798
chr6_10163321_10163335	WT	MCF10A p53KO	0.534945	Unchanged	17	tertiary	+	Unique p63RE	57.5
chr6_10431568_10431587	WT	MCF10A p53KO	0.585901	Unchanged	17	primary	+	p53RE+p63RE	47.0588	12
chr6_11139192_11139211	WT	MCF10A p53KO	3.52268	Activating	17	secondary	-	Unique p63RE	44.5378
chr6_16336649_16336673	WT	MCF10A p53KO	0.479323	Activating	17	primary	-	Unique p63RE	53.3333
chr6_18387192_18387216	WT	MCF10A p53KO	1.27757	Activating	17	primary	+	Unique p63RE	60
chr6_30744773_30744792	WT	MCF10A p53KO	1.05821	Activating	17	primary	+	p53RE+p63RE	59.6639	15
chr6_30882734_30882748	WT	MCF10A p53KO	0.896246	Unchanged	17	tertiary	+	Unique p63RE	60
chr6_33556977_33557001	WT	MCF10A p53KO	1.42036	Activating	17	primary	-	Unique p63RE	43.3333
chr6_33641308_33641332	WT	MCF10A p53KO	3.00892	Activating	17	primary	+	Unique p63RE	65.8333
chr6_33752433_33752452	WT	MCF10A p53KO	0.714374	Unchanged	17	primary	+	p53RE+p63RE	59.6639	7
chr6_36419520_36419539	WT	MCF10A p53KO	0.678871	Repressing	17	primary	+	p53RE+p63RE	37.8151
chr6_36862392_36862416	WT	MCF10A p53KO	1.28484	Unchanged	17	primary	+	Unique p63RE	53.3333
chr6_37056680_37056704	WT	MCF10A p53KO	1.40766	Unchanged	17	primary	+	Unique p63RE	61.6667
chr6_41627069_41627093	WT	MCF10A p53KO	0.275801	Activating	17	primary	-	Unique p63RE	43.3333
chr6_41644413_41644437	WT	MCF10A p53KO	2.08334	Unchanged	17	primary	-	Unique p63RE	66.6667
chr6_41846711_41846730	WT	MCF10A p53KO	0.986905	Activating	17	primary	-	p53RE+p63RE	42.8571	24
chr6_42193724_42193748	WT	MCF10A p53KO	0.82895	Unchanged	17	primary	+	Unique p63RE	56.6667
chr6_47670155_47670174	WT	MCF10A p53KO	0.960148	Unchanged	17	primary	+	p53RE+p63RE	43.6975	11
chr6_56653070_56653089	WT	MCF10A p53KO	1.15243	Unchanged	17	primary	+	p53RE+p63RE	36.9748	8
chr6_71367923_71367942	WT	MCF10A p53KO	2.24978	Activating	17	primary	+	p53RE+p63RE	52.1008	25
chr6_72787700_72787714	WT	MCF10A p53KO	0.933772	Activating	17	secondary	-	p53RE+p63RE	52.5	6
chr6_85679407_85679421	WT	MCF10A p53KO	1.19947	Activating	17	tertiary	+	Unique p63RE	50.8333
chr6_99836657_99836676	WT	MCF10A p53KO	1.53712	Activating	17	primary	+	p53RE+p63RE	46.2185	21
chr6_108897584_108897603	WT	MCF10A p53KO	1.06036	Unchanged	17	primary	+	p53RE+p63RE	53.7815	23
chr6_109009019_109009038	WT	MCF10A p53KO	2.92198	Activating	17	primary	-	p53RE+p63RE	46.2185	24
chr6_111573243_111573262	WT	MCF10A p53KO	2.38402	Unchanged	17	primary	-	p53RE+p63RE	53.7815	5
chr6_133591024_133591048	WT	MCF10A p53KO	0.532653	Activating	17	primary	+	Unique p63RE	45
chr6_138014139_138014158	WT	MCF10A p53KO	1.44716	Unchanged	17	primary	-	p53RE+p63RE	45.3782
chr6_139452712_139452731	WT	MCF10A p53KO	0.792932	Unchanged	17	primary	+	p53RE+p63RE	44.5378	16
chr6_148886155_148886169	WT	MCF10A p53KO	1.19257	Unchanged	17	secondary	+	p53RE+p63RE	50	7
chr6_149234240_149234259	WT	MCF10A p53KO	1.71237	Unchanged	17	primary	+	p53RE+p63RE	39.4958	8
chr6_149336777_149336796	WT	MCF10A p53KO	0.712263	Unchanged	17	primary	-	p53RE+p63RE	48.7395	23
chr6_150682141_150682165	WT	MCF10A p53KO	2.64011	Activating	17	primary	+	Unique p63RE	60
chr6_159253088_159253107	WT	MCF10A p53KO	0.686471	Unchanged	17	primary	-	p53RE+p63RE	51.2605	19
chr6_161406786_161406805	WT	MCF10A p53KO	0.498168	Unchanged	17	primary	-	p53RE+p63RE	35.2941	9
chr6_163634838_163634857	WT	MCF10A p53KO	0.635088	Unchanged	17	primary	-	p53RE+p63RE	59.6639	11
chr7_312096_312120	WT	MCF10A p53KO	0.166824	Repressing	17	primary	-	Unique p63RE	40
chr7_391561_391585	WT	MCF10A p53KO	6.66432	Unchanged	17	primary	+	Unique p63RE	71.6667
chr7_490695_490719	WT	MCF10A p53KO	0.702375	Unchanged	17	primary	+	Unique p63RE	60
chr7_496664_496688	WT	MCF10A p53KO	0.820749	Unchanged	17	primary	+	Unique p63RE	66.6667
chr7_512022_512041	WT	MCF10A p53KO	5.14349	Activating	17	primary	+	p53RE+p63RE	55.4622
chr7_1065719_1065743	WT	MCF10A p53KO	0.829605	Repressing	17	primary	-	Unique p63RE	65
chr7_1812184_1812203	WT	MCF10A p53KO	0.737593	Unchanged	17	primary	+	p53RE+p63RE	55.4622	10
chr7_1886769_1886793	WT	MCF10A p53KO	2.61587	Activating	17	primary	-	Unique p63RE	66.6667
chr7_2523989_2524003	WT	MCF10A p53KO	0.978977	Unchanged	17	tertiary	+	Unique p63RE	66.6667
chr7_2957028_2957052	WT	MCF10A p53KO	0.637476	Activating	17	primary	-	Unique p63RE	52.5
chr7_4092009_4092033	WT	MCF10A p53KO	1.62233	Unchanged	17	primary	-	Unique p63RE	58.3333
chr7_5430232_5430256	WT	MCF10A p53KO	1.363	Unchanged	17	primary	+	Unique p63RE	65.8333
chr7_5646998_5647012	WT	MCF10A p53KO	0.895503	Activating	17	secondary	+	p53RE+p63RE	49.1667	12
chr7_6628309_6628333	WT	MCF10A p53KO	2.84465	Activating	17	primary	-	Unique p63RE	56.6667
chr7_12805640_12805659	WT	MCF10A p53KO	0.494465	Activating	17	primary	+	p53RE+p63RE	32.7731	8
chr7_17069286_17069310	WT	MCF10A p53KO	1.17957	Repressing	17	primary	+	Unique p63RE	47.5
chr7_17490227_17490246	WT	MCF10A p53KO	0.578919	Unchanged	17	primary	-	p53RE+p63RE	48.7395
chr7_22357781_22357800	WT	MCF10A p53KO	1.30193	Unchanged	17	primary	+	p53RE+p63RE	49.5798
chr7_26491509_26491533	WT	MCF10A p53KO	0.239542	Unchanged	17	primary	+	Unique p63RE	47.5
chr7_26948744_26948763	WT	MCF10A p53KO	0.710997	Unchanged	17	primary	+	p53RE+p63RE	39.4958
chr7_27303219_27303238	WT	MCF10A p53KO	2.12878	Activating	17	primary	+	p53RE+p63RE	52.1008
chr7_42494942_42494961	WT	MCF10A p53KO	1.81655	Activating	17	primary	+	p53RE+p63RE	57.1429	20
chr7_43517054_43517078	WT	MCF10A p53KO	0.767963	Activating	17	primary	-	Unique p63RE	37.5
chr7_43568660_43568684	WT	MCF10A p53KO	0.509365	Unchanged	17	primary	-	Unique p63RE	50
chr7_43577646_43577665	WT	MCF10A p53KO	1.20252	Activating	17	primary	-	p53RE+p63RE	56.3025	25
chr7_47635158_47635172	WT	MCF10A p53KO	1.14964	Unchanged	17	secondary	-	p53RE+p63RE	65.8333
chr7_51139969_51139988	WT	MCF10A p53KO	0.226618	Unchanged	17	primary	-	p53RE+p63RE	39.4958
chr7_55109548_55109572	WT	MCF10A p53KO	0.880947	Unchanged	17	primary	+	Unique p63RE	49.1667
chr7_75486309_75486333	WT	MCF10A p53KO	2.5899	Unchanged	17	primary	+	Unique p63RE	66.6667
chr7_76423554_76423573	WT	MCF10A p53KO	1.05856	Unchanged	17	primary	+	p53RE+p63RE	42.0168	8
chr7_93029272_93029296	WT	MCF10A p53KO	2.41502	Unchanged	17	primary	+	Unique p63RE	58.3333
chr7_96330364_96330383	WT	MCF10A p53KO	0.65501	Activating	17	primary	+	p53RE+p63RE	42.8571	20
chr7_98056805_98056824	WT	MCF10A p53KO	1.28875	Unchanged	17	primary	+	p53RE+p63RE	49.5798
chr7_99561554_99561573	WT	MCF10A p53KO	0.370152	Unchanged	17	primary	+	p53RE+p63RE	45.3782	7
chr7_99737901_99737920	WT	MCF10A p53KO	2.16073	Activating	17	primary	-	p53RE+p63RE	42.0168	21
chr7_102451822_102451841	WT	MCF10A p53KO	1.57877	Unchanged	17	primary	+	p53RE+p63RE	68.9076
chr7_116702225_116702249	WT	MCF10A p53KO	0.718623	Unchanged	17	primary	+	Unique p63RE	40.8333
chr7_134526715_134526729	WT	MCF10A p53KO	1.88371	Unchanged	17	secondary	+	p53RE+p63RE	52.5
chr7_144671636_144671655	WT	MCF10A p53KO	0.835863	Unchanged	17	primary	+	p53RE+p63RE	51.2605	17
chr7_149233622_149233646	WT	MCF10A p53KO	0.977527	Unchanged	17	primary	-	Unique p63RE	52.5
chr7_149716756_149716780	WT	MCF10A p53KO	0.814164	Unchanged	17	primary	-	Unique p63RE	55.8333
chr7_150944188_150944207	WT	MCF10A p53KO	0.347527	Unchanged	17	primary	-	p53RE+p63RE	56.3025	8
chr8_10654682_10654706	WT	MCF10A p53KO	1.08484	Unchanged	17	primary	-	Unique p63RE	48.3333
chr8_20140909_20140933	WT	MCF10A p53KO	0.684069	Unchanged	17	primary	-	Unique p63RE	48.3333
chr8_22387964_22387983	WT	MCF10A p53KO	1.32554	Unchanged	17	primary	+	p53RE+p63RE	47.8992	12
chr8_27483295_27483319	WT	MCF10A p53KO	1.06718	Activating	17	primary	-	Unique p63RE	51.6667
chr8_30457115_30457134	WT	MCF10A p53KO	0.27661	Repressing	17	primary	-	p53RE+p63RE	49.5798
chr8_32566000_32566019	WT	MCF10A p53KO	1.75019	Activating	17	primary	+	p53RE+p63RE	52.1008	5
chr8_42140055_42140079	WT	MCF10A p53KO	2.05897	Unchanged	17	primary	-	Unique p63RE	70.8333
chr8_48318560_48318584	WT	MCF10A p53KO	1.65701	Unchanged	17	primary	-	Unique p63RE	60
chr8_58953635_58953654	WT	MCF10A p53KO	1.33822	Unchanged	17	primary	+	p53RE+p63RE	44.5378	14
chr8_60997700_60997719	WT	MCF10A p53KO	2.07102	Activating	17	primary	-	p53RE+p63RE	57.1429
chr8_65964873_65964897	WT	MCF10A p53KO	0.747423	Activating	17	primary	+	Unique p63RE	46.6667
chr8_66113625_66113644	WT	MCF10A p53KO	1.88294	Unchanged	17	primary	+	p53RE+p63RE	64.7059	27
chr8_67522522_67522541	WT	MCF10A p53KO	2.20589	Unchanged	17	primary	+	p53RE+p63RE	55.4622
chr8_73224418_73224437	WT	MCF10A p53KO	2.01362	Activating	17	quartenary	+	p53RE+p63RE	44.5378	14
chr8_73628216_73628235	WT	MCF10A p53KO	0.626484	Unchanged	17	primary	-	p53RE+p63RE	48.7395
chr8_95225735_95225754	WT	MCF10A p53KO	2.68083	Activating	17	primary	+	p53RE+p63RE	56.3025	9
chr8_98393609_98393628	WT	MCF10A p53KO	0.930207	Unchanged	17	primary	+	p53RE+p63RE	52.1008	5
chr8_101423784_101423808	WT	MCF10A p53KO	0.862692	Unchanged	17	primary	-	Unique p63RE	43.3333
chr8_118142959_118142973	WT	MCF10A p53KO	0.469458	Unchanged	17	tertiary	-	Unique p63RE	39.1667
chr8_122898852_122898871	WT	MCF10A p53KO	1.08266	Unchanged	17	primary	+	p53RE+p63RE	61.3445
chr8_127668804_127668818	WT	MCF10A p53KO	1.04769	Unchanged	17	tertiary	-	Unique p63RE	60
chr8_128184891_128184910	WT	MCF10A p53KO	0.242196	Repressing	17	primary	-	p53RE+p63RE	31.0924	7
chr8_143906184_143906208	WT	MCF10A p53KO	2.00467	Unchanged	17	primary	+	Unique p63RE	67.5
chr9_607555_607579	WT	MCF10A p53KO	0.556204	Unchanged	17	primary	-	Unique p63RE	50
chr9_6102784_6102803	WT	MCF10A p53KO	1.75012	Unchanged	17	primary	+	p53RE+p63RE	43.6975
chr9_27362613_27362632	WT	MCF10A p53KO	0.821278	Repressing	17	primary	-	p53RE+p63RE	48.7395	17
chr9_34663174_34663193	WT	MCF10A p53KO	1.02067	Activating	17	primary	+	p53RE+p63RE	57.9832
chr9_63818290_63818309	WT	MCF10A p53KO	1.39926	Unchanged	17	primary	+	p53RE+p63RE	66.3866	15
chr9_69097266_69097285	WT	MCF10A p53KO	7.67856	Activating	17	primary	-	p53RE+p63RE	39.4958
chr9_72540729_72540753	WT	MCF10A p53KO	0.811513	Unchanged	17	primary	-	Unique p63RE	50
chr9_78602380_78602404	WT	MCF10A p53KO	1.09841	Activating	17	primary	-	Unique p63RE	48.3333	10
chr9_83029685_83029709	WT	MCF10A p53KO	0.881295	Activating	17	primary	+	Unique p63RE	55
chr9_92444781_92444800	WT	MCF10A p53KO	0.700046	Unchanged	17	primary	-	p53RE+p63RE	62.1849
chr9_92723397_92723421	WT	MCF10A p53KO	2.08454	Unchanged	17	primary	-	Unique p63RE	47.5
chr9_92988336_92988355	WT	MCF10A p53KO	0.612945	Activating	17	primary	-	p53RE+p63RE	54.6218	23
chr9_95102211_95102230	WT	MCF10A p53KO	0.607246	Repressing	17	primary	+	p53RE+p63RE	46.2185
chr9_95197829_95197848	WT	MCF10A p53KO	0.947879	Activating	17	primary	-	p53RE+p63RE	47.0588	18
chr9_95765066_95765085	WT	MCF10A p53KO	0.74986	Unchanged	17	primary	-	p53RE+p63RE	56.3025	15
chr9_98162845_98162869	WT	MCF10A p53KO	0.385303	Activating	17	primary	+	Unique p63RE	50.8333
chr9_108744125_108744139	WT	MCF10A p53KO	1.27323	Activating	17	tertiary	+	Unique p63RE	57.5
chr9_115944302_115944321	WT	MCF10A p53KO	3.81112	Activating	17	primary	-	p53RE+p63RE	49.5798	27
chr9_122551538_122551557	WT	MCF10A p53KO	0.832677	Unchanged	17	primary	-	p53RE+p63RE	45.3782	12
chr9_129362441_129362465	WT	MCF10A p53KO	0.807907	Unchanged	17	primary	+	Unique p63RE	60
chr9_129752024_129752048	WT	MCF10A p53KO	0.427429	Unchanged	17	primary	-	Unique p63RE	60.8333
chr9_131432351_131432365	WT	MCF10A p53KO	0.788278	Repressing	17	secondary	+	p53RE+p63RE	50.8333
chr9_132027196_132027220	WT	MCF10A p53KO	0.674164	Repressing	17	primary	+	Unique p63RE	48.3333
chr9_132069225_132069249	WT	MCF10A p53KO	0.912213	Unchanged	17	primary	+	Unique p63RE	61.6667
chr9_134330237_134330261	WT	MCF10A p53KO	0.669196	Unchanged	17	primary	+	Unique p63RE	60
chr9_136226376_136226400	WT	MCF10A p53KO	0.784774	Repressing	17	primary	+	Unique p63RE	61.6667
chr9_136597471_136597490	WT	MCF10A p53KO	0.995147	Activating	17	primary	+	p53RE+p63RE	71.4286
chr1_3553652_3553676	WT	MCF10A p53KO	1.15071	Unchanged	16	primary	-	Unique p63RE	64.1667
chr1_4837985_4838004	WT	MCF10A p53KO	0.844728	Unchanged	16	primary	+	p53RE+p63RE	49.5798
chr1_12437132_12437146	WT	MCF10A p53KO	0.264342	Unchanged	16	tertiary	+	Unique p63RE	40
chr1_13801424_13801448	WT	MCF10A p53KO	0.467316	Unchanged	16	primary	-	Unique p63RE	46.6667
chr1_14913844_14913868	WT	MCF10A p53KO	1.6163	Activating	16	primary	+	Unique p63RE	65
chr1_16156086_16156110	WT	MCF10A p53KO	1.3413	Unchanged	16	primary	-	Unique p63RE	58.3333
chr1_17245416_17245435	WT	MCF10A p53KO	0.888633	Unchanged	16	primary	+	p53RE+p63RE	62.1849
chr1_17443628_17443647	WT	MCF10A p53KO	0.69751	Unchanged	16	primary	+	p53RE+p63RE	47.8992	18
chr1_17582209_17582228	WT	MCF10A p53KO	0.53016	Activating	16	primary	+	p53RE+p63RE	60.5042
chr1_18923097_18923116	WT	MCF10A p53KO	0.692994	Unchanged	16	primary	-	p53RE+p63RE	62.1849
chr1_22830377_22830401	WT	MCF10A p53KO	1.17363	Unchanged	16	primary	-	Unique p63RE	55
chr1_24319713_24319732	WT	MCF10A p53KO	0.314646	Unchanged	16	primary	-	p53RE+p63RE	44.5378	10
chr1_25871413_25871432	WT	MCF10A p53KO	0.972358	Unchanged	16	primary	+	p53RE+p63RE	52.1008
chr1_29239420_29239439	WT	MCF10A p53KO	4.48963	Unchanged	16	primary	-	p53RE+p63RE	58.8235	17
chr1_29583967_29583981	WT	MCF10A p53KO	2.14932	Activating	16	tertiary	-	Unique p63RE	52.5
chr1_31397169_31397193	WT	MCF10A p53KO	1.61598	Activating	16	primary	+	Unique p63RE	46.6667
chr1_32233134_32233153	WT	MCF10A p53KO	0.84462	Unchanged	16	primary	+	p53RE+p63RE	49.5798	10
chr1_35835555_35835579	WT	MCF10A p53KO	1.99944	Unchanged	16	primary	-	Unique p63RE	50.8333
chr1_39183990_39184014	WT	MCF10A p53KO	1.53628	Unchanged	16	primary	+	Unique p63RE	44.1667
chr1_42743480_42743494	WT	MCF10A p53KO	0.348409	Unchanged	16	tertiary	+	Unique p63RE	52.5
chr1_43550423_43550447	WT	MCF10A p53KO	0.946762	Unchanged	16	primary	+	Unique p63RE	68.3333
chr1_43712152_43712176	WT	MCF10A p53KO	0.744744	Repressing	16	primary	-	Unique p63RE	44.1667
chr1_46524054_46524073	WT	MCF10A p53KO	1.14692	Unchanged	16	primary	+	p53RE+p63RE	58.8235
chr1_47569903_47569927	WT	MCF10A p53KO	1.10053	Unchanged	16	primary	+	Unique p63RE	47.5
chr1_52369115_52369134	WT	MCF10A p53KO	0.891475	Unchanged	16	primary	-	p53RE+p63RE	41.1765	5
chr1_54615826_54615845	WT	MCF10A p53KO	1.33028	Unchanged	16	primary	-	p53RE+p63RE	54.6218
chr1_62276939_62276958	WT	MCF10A p53KO	0.726343	Unchanged	16	primary	+	p53RE+p63RE	41.1765
chr1_63317553_63317577	WT	MCF10A p53KO	1.20999	Unchanged	16	primary	+	Unique p63RE	79.1667
chr1_64572665_64572684	WT	MCF10A p53KO	1.71352	Activating	16	primary	+	p53RE+p63RE	57.1429	9
chr1_66539584_66539608	WT	MCF10A p53KO	0.44284	Activating	16	primary	-	Unique p63RE	44.1667
chr1_69055432_69055451	WT	MCF10A p53KO	2.93777	Activating	16	primary	-	p53RE+p63RE	48.7395	23
chr1_86424070_86424089	WT	MCF10A p53KO	1.31214	Unchanged	16	primary	-	p53RE+p63RE	52.1008	5
chr1_90580334_90580358	WT	MCF10A p53KO	2.01011	Unchanged	16	primary	+	Unique p63RE	58.3333
chr1_91746156_91746175	WT	MCF10A p53KO	0.436146	Unchanged	16	primary	+	p53RE+p63RE	43.6975
chr1_92909403_92909417	WT	MCF10A p53KO	1.3826	Unchanged	16	tertiary	+	Unique p63RE	50
chr1_94082044_94082068	WT	MCF10A p53KO	0.678679	Activating	16	primary	-	Unique p63RE	46.6667
chr1_94549914_94549938	WT	MCF10A p53KO	0.611323	Unchanged	16	primary	-	Unique p63RE	40.8333
chr1_98739973_98739992	WT	MCF10A p53KO	0.796898	Activating	16	primary	-	p53RE+p63RE	45.3782
chr1_112763259_112763278	WT	MCF10A p53KO	1.52025	Unchanged	16	primary	+	p53RE+p63RE	40.3361	22
chr1_114610780_114610799	WT	MCF10A p53KO	1.43681	Activating	16	primary	+	p53RE+p63RE	45.3782	14
chr1_115839413_115839432	WT	MCF10A p53KO	3.28818	Unchanged	16	primary	+	p53RE+p63RE	64.7059	17
chr1_116033495_116033514	WT	MCF10A p53KO	0.954749	Unchanged	16	primary	+	p53RE+p63RE	45.3782	7
chr1_116556811_116556825	WT	MCF10A p53KO	1.87784	Repressing	16	tertiary	-	Unique p63RE	60
chr1_116886644_116886668	WT	MCF10A p53KO	0.596614	Unchanged	16	primary	+	Unique p63RE	44.1667
chr1_119605279_119605298	WT	MCF10A p53KO	2.20209	Activating	16	primary	+	p53RE+p63RE	52.9412	14
chr1_145891746_145891765	WT	MCF10A p53KO	0.443192	Unchanged	16	primary	-	p53RE+p63RE	49.5798	9
chr1_152718424_152718443	WT	MCF10A p53KO	1.37068	Activating	16	primary	-	p53RE+p63RE	49.5798
chr1_156123906_156123915	WT	MCF10A p53KO	1.17302	Unchanged	16	quinary	+	p53RE+p63RE	59.6639	22
chr1_159925909_159925928	WT	MCF10A p53KO	1.18807	Unchanged	16	secondary	-	Unique p63RE	60.5042
chr1_160061640_160061659	WT	MCF10A p53KO	0.661398	Activating	16	primary	-	p53RE+p63RE	56.3025
chr1_167741370_167741394	WT	MCF10A p53KO	0.552161	Activating	16	primary	-	Unique p63RE	49.1667
chr1_168991922_168991941	WT	MCF10A p53KO	1.16897	Activating	16	primary	-	p53RE+p63RE	45.3782	16
chr1_180585679_180585693	WT	MCF10A p53KO	0.54005	Unchanged	16	tertiary	-	Unique p63RE	45	12
chr1_181099759_181099778	WT	MCF10A p53KO	1.51057	Unchanged	16	primary	-	p53RE+p63RE	46.2185	19
chr1_183165168_183165192	WT	MCF10A p53KO	0.574208	Activating	16	primary	-	Unique p63RE	45.8333
chr1_183198603_183198627	WT	MCF10A p53KO	0.4057	Activating	16	primary	+	Unique p63RE	47.5
chr1_183234489_183234503	WT	MCF10A p53KO	0.68597	Activating	16	tertiary	+	Unique p63RE	49.1667
chr1_183283478_183283502	WT	MCF10A p53KO	1.39155	Activating	16	primary	-	Unique p63RE	61.6667
chr1_184953610_184953629	WT	MCF10A p53KO	0.918194	Unchanged	16	primary	+	p53RE+p63RE	39.4958
chr1_201259661_201259675	WT	MCF10A p53KO	0.746224	Unchanged	16	tertiary	-	Unique p63RE	60.8333
chr1_205749959_205749978	WT	MCF10A p53KO	0.899595	Unchanged	16	primary	-	p53RE+p63RE	65.5462	8
chr1_209229671_209229690	WT	MCF10A p53KO	0.872499	Activating	16	primary	+	p53RE+p63RE	43.6975
chr1_211928286_211928305	WT	MCF10A p53KO	0.3572	Unchanged	16	primary	-	p53RE+p63RE	37.8151
chr1_214477354_214477373	WT	MCF10A p53KO	0.181021	Repressing	16	primary	+	p53RE+p63RE	46.2185
chr1_220336542_220336561	WT	MCF10A p53KO	0.610917	Activating	16	primary	-	p53RE+p63RE	45.3782	17
chr1_225379240_225379264	WT	MCF10A p53KO	0.291275	Repressing	16	primary	-	Unique p63RE	36.6667
chr1_229268577_229268601	WT	MCF10A p53KO	1.89222	Activating	16	primary	+	Unique p63RE	46.6667
chr1_234746956_234746975	WT	MCF10A p53KO	1.89141	Activating	16	primary	-	p53RE+p63RE	58.8235
chr1_236455387_236455411	WT	MCF10A p53KO	1.10487	Activating	16	primary	+	Unique p63RE	50
chr1_242200292_242200311	WT	MCF10A p53KO	1.9115	Activating	16	primary	+	p53RE+p63RE	42.0168	9
chr10_2117885_2117904	WT	MCF10A p53KO	1.1042	Activating	16	primary	-	p53RE+p63RE	54.6218	8
chr10_5596257_5596281	WT	MCF10A p53KO	1.15362	Unchanged	16	primary	+	Unique p63RE	52.5
chr10_6739957_6739981	WT	MCF10A p53KO	1.40839	Unchanged	16	primary	+	Unique p63RE	44.1667
chr10_12586878_12586902	WT	MCF10A p53KO	0.538083	Unchanged	16	primary	+	Unique p63RE	46.6667
chr10_13690578_13690602	WT	MCF10A p53KO	1.64831	Activating	16	primary	+	Unique p63RE	58.3333
chr10_24483748_24483772	WT	MCF10A p53KO	0.431886	Repressing	16	primary	-	Unique p63RE	43.3333
chr10_25068412_25068431	WT	MCF10A p53KO	1.28771	Activating	16	primary	+	p53RE+p63RE	47.0588	15
chr10_34719946_34719970	WT	MCF10A p53KO	0.885555	Unchanged	16	primary	-	Unique p63RE	45
chr10_46095556_46095580	WT	MCF10A p53KO	0.89145	Activating	16	primary	-	Unique p63RE	66.6667
chr10_47484163_47484177	WT	MCF10A p53KO	2.08878	Activating	16	secondary	+	p53RE+p63RE	59.1667
chr10_50622075_50622099	WT	MCF10A p53KO	1.81325	Repressing	16	primary	-	Unique p63RE	60.8333
chr10_58385427_58385451	WT	MCF10A p53KO	2.34705	Unchanged	16	primary	+	Unique p63RE	55.8333
chr10_60760868_60760887	WT	MCF10A p53KO	3.23816	Activating	16	primary	+	p53RE+p63RE	39.4958	19
chr10_66695226_66695245	WT	MCF10A p53KO	1.05415	Unchanged	16	primary	-	p53RE+p63RE	47.0588
chr10_69337913_69337932	WT	MCF10A p53KO	0.547591	Repressing	16	primary	-	p53RE+p63RE	57.1429
chr10_72980547_72980566	WT	MCF10A p53KO	0.830708	Unchanged	16	primary	+	p53RE+p63RE	57.1429
chr10_74190226_74190250	WT	MCF10A p53KO	0.716222	Unchanged	16	primary	-	Unique p63RE	39.1667
chr10_75208468_75208487	WT	MCF10A p53KO	1.02534	Unchanged	16	primary	-	p53RE+p63RE	47.8992	5
chr10_84179068_84179087	WT	MCF10A p53KO	1.25762	Unchanged	16	primary	-	p53RE+p63RE	54.6218
chr10_97651919_97651938	WT	MCF10A p53KO	2.45636	Activating	16	primary	-	p53RE+p63RE	47.0588	20
chr10_97690061_97690085	WT	MCF10A p53KO	0.691685	Activating	16	primary	+	Unique p63RE	48.3333
chr10_99760446_99760465	WT	MCF10A p53KO	1.31151	Unchanged	16	primary	+	p53RE+p63RE	47.0588
chr10_100286133_100286152	WT	MCF10A p53KO	0.551374	Activating	16	secondary	-	Unique p63RE	57.9832	21
chr10_102642772_102642796	WT	MCF10A p53KO	1.9883	Unchanged	16	primary	-	Unique p63RE	70
chr10_103771868_103771892	WT	MCF10A p53KO	0.716379	Unchanged	16	primary	+	Unique p63RE	55
chr10_113067731_113067750	WT	MCF10A p53KO	1.22212	Activating	16	primary	-	p53RE+p63RE	44.5378	15
chr10_113552180_113552204	WT	MCF10A p53KO	0.776645	Unchanged	16	primary	-	Unique p63RE	57.5
chr10_114068506_114068530	WT	MCF10A p53KO	0.682483	Unchanged	16	primary	+	Unique p63RE	50
chr10_122293993_122294007	WT	MCF10A p53KO	0.710563	Unchanged	16	tertiary	-	Unique p63RE	50.8333
chr10_124068986_124069005	WT	MCF10A p53KO	1.12845	Activating	16	primary	+	p53RE+p63RE	42.8571	5
chr10_124341127_124341151	WT	MCF10A p53KO	2.24589	Unchanged	16	primary	-	Unique p63RE	65
chr10_127044381_127044405	WT	MCF10A p53KO	1.50259	Activating	16	primary	+	Unique p63RE	46.6667
chr10_127738681_127738700	WT	MCF10A p53KO	1.28564	Unchanged	16	primary	+	p53RE+p63RE	74.7899
chr11_447088_447107	WT	MCF10A p53KO	1.50278	Unchanged	16	primary	-	p53RE+p63RE	65.5462
chr11_2202658_2202672	WT	MCF10A p53KO	1.54278	Unchanged	16	tertiary	+	Unique p63RE	72.5
chr11_7600443_7600467	WT	MCF10A p53KO	2.38211	Unchanged	16	primary	+	Unique p63RE	51.6667
chr11_8229371_8229395	WT	MCF10A p53KO	0.268186	Repressing	16	primary	+	Unique p63RE	55
chr11_9758923_9758947	WT	MCF10A p53KO	1.99359	Unchanged	16	primary	-	Unique p63RE	71.6667
chr11_10489245_10489259	WT	MCF10A p53KO	1.12977	Unchanged	16	secondary	-	p53RE+p63RE	59.1667
chr11_11520377_11520396	WT	MCF10A p53KO	1.56202	Unchanged	16	primary	+	p53RE+p63RE	62.1849
chr11_13160866_13160885	WT	MCF10A p53KO	0.394775	Unchanged	16	primary	+	p53RE+p63RE	38.6555
chr11_25970921_25970940	WT	MCF10A p53KO	0.89241	Unchanged	16	primary	-	p53RE+p63RE	43.6975
chr11_31254663_31254682	WT	MCF10A p53KO	0.432018	Unchanged	16	primary	+	p53RE+p63RE	52.1008	10
chr11_32583872_32583886	WT	MCF10A p53KO	3.51354	Unchanged	16	secondary	+	p53RE+p63RE	62.5
chr11_35158871_35158895	WT	MCF10A p53KO	0.651152	Unchanged	16	primary	-	Unique p63RE	49.1667
chr11_36699440_36699459	WT	MCF10A p53KO	0.994912	Activating	16	primary	+	p53RE+p63RE	44.5378
chr11_46687673_46687692	WT	MCF10A p53KO	0.930851	Activating	16	primary	+	p53RE+p63RE	47.0588	9
chr11_46916721_46916735	WT	MCF10A p53KO	0.0974342	Unchanged	16	secondary	+	p53RE+p63RE	43.3333
chr11_47215716_47215740	WT	MCF10A p53KO	1.7059	Unchanged	16	primary	-	Unique p63RE	45.8333
chr11_57901793_57901817	WT	MCF10A p53KO	0.738675	Unchanged	16	primary	-	Unique p63RE	55.8333
chr11_60769473_60769497	WT	MCF10A p53KO	0.314581	Unchanged	16	primary	-	Unique p63RE	56.6667
chr11_61820319_61820338	WT	MCF10A p53KO	0.757693	Activating	16	primary	-	p53RE+p63RE	44.5378	19
chr11_61981411_61981430	WT	MCF10A p53KO	0.51079	Unchanged	16	primary	+	p53RE+p63RE	52.1008	17
chr11_66686689_66686713	WT	MCF10A p53KO	0.854782	Activating	16	primary	+	Unique p63RE	64.1667
chr11_67265034_67265053	WT	MCF10A p53KO	0.377664	Unchanged	16	primary	-	p53RE+p63RE	54.6218
chr11_71339579_71339598	WT	MCF10A p53KO	0.586278	Unchanged	16	primary	-	p53RE+p63RE	50.4202
chr11_72084294_72084313	WT	MCF10A p53KO	0.482873	Unchanged	16	primary	-	p53RE+p63RE	37.8151
chr11_72181086_72181110	WT	MCF10A p53KO	0.802497	Unchanged	16	primary	+	Unique p63RE	51.6667
chr11_73188005_73188024	WT	MCF10A p53KO	1.06456	Unchanged	16	primary	+	p53RE+p63RE	52.9412
chr11_73228292_73228306	WT	MCF10A p53KO	0.596417	Unchanged	16	secondary	+	p53RE+p63RE	57.5
chr11_73283518_73283537	WT	MCF10A p53KO	1.65558	Unchanged	16	primary	-	p53RE+p63RE	58.8235
chr11_79538926_79538945	WT	MCF10A p53KO	1.28327	Unchanged	16	primary	+	p53RE+p63RE	53.7815
chr11_80315416_80315435	WT	MCF10A p53KO	1.34758	Activating	16	primary	+	p53RE+p63RE	46.2185
chr11_86069243_86069262	WT	MCF10A p53KO	3.70793	Unchanged	16	quinary	+	Unique p63RE	73.9496
chr11_87353000_87353024	WT	MCF10A p53KO	1.6089	Unchanged	16	primary	-	Unique p63RE	63.3333
chr11_87604501_87604520	WT	MCF10A p53KO	1.2886	Unchanged	16	primary	-	p53RE+p63RE	55.4622	20
chr11_88180132_88180156	WT	MCF10A p53KO	0.880031	Activating	16	primary	-	Unique p63RE	38.3333
chr11_92843645_92843664	WT	MCF10A p53KO	1.24304	Activating	16	primary	+	p53RE+p63RE	49.5798	5
chr11_95134714_95134738	WT	MCF10A p53KO	1.24119	Activating	16	primary	-	Unique p63RE	58.3333
chr11_102224034_102224058	WT	MCF10A p53KO	0.75156	Unchanged	16	primary	+	Unique p63RE	34.1667
chr11_109696413_109696432	WT	MCF10A p53KO	2.81353	Activating	16	primary	+	p53RE+p63RE	60.5042	13
chr11_113859754_113859778	WT	MCF10A p53KO	0.592028	Activating	16	primary	-	Unique p63RE	39.1667
chr11_117900975_117900999	WT	MCF10A p53KO	1.06647	Unchanged	16	primary	-	Unique p63RE	56.6667
chr11_118264393_118264407	WT	MCF10A p53KO	0.379326	Unchanged	16	tertiary	-	Unique p63RE	54.1667
chr11_121466844_121466868	WT	MCF10A p53KO	0.699162	Unchanged	16	primary	-	Unique p63RE	55
chr11_122491682_122491706	WT	MCF10A p53KO	1.01768	Unchanged	16	primary	+	Unique p63RE	46.6667
chr11_122655662_122655681	WT	MCF10A p53KO	0.818444	Activating	16	primary	-	p53RE+p63RE	54.6218
chr11_125514513_125514537	WT	MCF10A p53KO	0.267113	Unchanged	16	primary	-	Unique p63RE	41.6667
chr11_126318813_126318832	WT	MCF10A p53KO	1.29131	Unchanged	16	primary	+	p53RE+p63RE	45.3782	11
chr11_129642112_129642131	WT	MCF10A p53KO	0.735077	Unchanged	16	primary	-	p53RE+p63RE	41.1765	9
chr11_129823458_129823477	WT	MCF10A p53KO	0.609417	Activating	16	primary	+	p53RE+p63RE	50.4202
chr11_130037184_130037198	WT	MCF10A p53KO	8.1141	Activating	16	secondary	+	p53RE+p63RE	45.8333	9
chr12_6182167_6182181	WT	MCF10A p53KO	1.87026	Unchanged	16	tertiary	-	Unique p63RE	58.3333
chr12_7608360_7608384	WT	MCF10A p53KO	0.910409	Unchanged	16	primary	-	Unique p63RE	55
chr12_8678743_8678767	WT	MCF10A p53KO	1.83682	Unchanged	16	primary	-	Unique p63RE	52.5
chr12_11635529_11635548	WT	MCF10A p53KO	1.72445	Activating	16	primary	-	p53RE+p63RE	45.3782	16
chr12_13071509_13071533	WT	MCF10A p53KO	1.53414	Activating	16	primary	-	Unique p63RE	48.3333
chr12_25373134_25373153	WT	MCF10A p53KO	0.461426	Unchanged	16	primary	-	p53RE+p63RE	36.1345
chr12_26374290_26374314	WT	MCF10A p53KO	1.40557	Unchanged	16	primary	+	Unique p63RE	46.6667
chr12_49289170_49289189	WT	MCF10A p53KO	1.41424	Activating	16	primary	-	p53RE+p63RE	52.9412	12
chr12_50265943_50265967	WT	MCF10A p53KO	0.443119	Unchanged	16	primary	+	Unique p63RE	55
chr12_52209431_52209455	WT	MCF10A p53KO	1.34169	Unchanged	16	primary	+	Unique p63RE	55.8333
chr12_52521567_52521586	WT	MCF10A p53KO	1.42937	Unchanged	16	primary	+	p53RE+p63RE	56.3025
chr12_52876547_52876571	WT	MCF10A p53KO	1.77889	Unchanged	16	primary	-	Unique p63RE	67.5
chr12_56110763_56110787	WT	MCF10A p53KO	0.528374	Unchanged	16	primary	-	Unique p63RE	52.5
chr12_57031586_57031605	WT	MCF10A p53KO	1.37844	Unchanged	16	primary	-	p53RE+p63RE	45.3782	18
chr12_57127813_57127832	WT	MCF10A p53KO	0.784134	Activating	16	primary	-	p53RE+p63RE	73.9496	12
chr12_65671008_65671027	WT	MCF10A p53KO	0.481927	Activating	16	primary	-	p53RE+p63RE	42.8571	10
chr12_67394771_67394790	WT	MCF10A p53KO	2.47744	Unchanged	16	primary	+	p53RE+p63RE	54.6218	5
chr12_68132206_68132225	WT	MCF10A p53KO	1.12983	Activating	16	primary	+	p53RE+p63RE	57.1429	7
chr12_69029110_69029134	WT	MCF10A p53KO	1.33047	Unchanged	16	primary	-	Unique p63RE	56.6667
chr12_78929261_78929275	WT	MCF10A p53KO	1.19859	Unchanged	16	tertiary	-	Unique p63RE	51.6667
chr12_92035061_92035075	WT	MCF10A p53KO	1.65289	Activating	16	secondary	-	p53RE+p63RE	51.6667	18
chr12_92912386_92912410	WT	MCF10A p53KO	0.969875	Unchanged	16	primary	-	Unique p63RE	48.3333
chr12_95152013_95152037	WT	MCF10A p53KO	0.519374	Repressing	16	primary	+	Unique p63RE	40
chr12_95721494_95721513	WT	MCF10A p53KO	1.46183	Activating	16	primary	-	p53RE+p63RE	45.3782	9
chr12_99027713_99027732	WT	MCF10A p53KO	0.680032	Repressing	16	primary	+	p53RE+p63RE	50.4202
chr12_101936427_101936451	WT	MCF10A p53KO	0.545773	Unchanged	16	primary	-	Unique p63RE	43.3333
chr12_103523961_103523980	WT	MCF10A p53KO	2.20754	Activating	16	primary	-	p53RE+p63RE	50.4202	23
chr12_104585859_104585878	WT	MCF10A p53KO	1.21972	Activating	16	primary	+	p53RE+p63RE	55.4622	9
chr12_107561007_107561031	WT	MCF10A p53KO	2.32359	Activating	16	primary	-	Unique p63RE	50
chr12_108483718_108483737	WT	MCF10A p53KO	0.981669	Activating	16	primary	+	p53RE+p63RE	53.7815	6
chr12_109200324_109200343	WT	MCF10A p53KO	1.46988	Unchanged	16	primary	+	p53RE+p63RE	48.7395	7
chr12_109582121_109582140	WT	MCF10A p53KO	3.68828	Activating	16	primary	-	p53RE+p63RE	52.1008
chr12_111102344_111102363	WT	MCF10A p53KO	1.193	Unchanged	16	primary	+	p53RE+p63RE	59.6639
chr12_115257983_115258002	WT	MCF10A p53KO	2.37957	Activating	16	primary	+	p53RE+p63RE	35.2941	8
chr12_122030211_122030230	WT	MCF10A p53KO	2.09545	Activating	16	primary	+	p53RE+p63RE	69.7479
chr12_132159145_132159169	WT	MCF10A p53KO	2.56215	Activating	16	primary	-	Unique p63RE	59.1667
chr13_20405866_20405890	WT	MCF10A p53KO	1.4511	Activating	16	primary	+	Unique p63RE	72.5
chr13_25317886_25317910	WT	MCF10A p53KO	2.24937	Activating	16	primary	-	Unique p63RE	40.8333
chr13_30865430_30865454	WT	MCF10A p53KO	0.772279	Repressing	16	primary	+	Unique p63RE	53.3333	5
chr13_30922760_30922774	WT	MCF10A p53KO	0.492305	Unchanged	16	tertiary	-	Unique p63RE	50
chr13_44745345_44745369	WT	MCF10A p53KO	0.854489	Unchanged	16	primary	+	Unique p63RE	53.3333
chr13_44844973_44844997	WT	MCF10A p53KO	0.452338	Activating	16	primary	+	Unique p63RE	49.1667
chr13_48066743_48066762	WT	MCF10A p53KO	5.10569	Activating	16	primary	+	p53RE+p63RE	54.6218	27
chr13_48123948_48123967	WT	MCF10A p53KO	1.65056	Unchanged	16	primary	+	p53RE+p63RE	56.3025
chr13_51556951_51556975	WT	MCF10A p53KO	0.518943	Repressing	16	primary	+	Unique p63RE	53.3333
chr13_51584909_51584933	WT	MCF10A p53KO	0.727639	Unchanged	16	primary	-	Unique p63RE	64.1667
chr13_98576245_98576259	WT	MCF10A p53KO	2.14979	Activating	16	tertiary	+	Unique p63RE	75.8333
chr13_99151081_99151100	WT	MCF10A p53KO	1.44756	Activating	16	primary	+	p53RE+p63RE	53.7815	12
chr13_109436423_109436442	WT	MCF10A p53KO	0.39893	Unchanged	16	primary	+	p53RE+p63RE	52.1008
chr13_113298758_113298777	WT	MCF10A p53KO	0.140432	Repressing	16	primary	-	p53RE+p63RE	43.6975	5
chr14_50955447_50955461	WT	MCF10A p53KO	2.50335	Activating	16	secondary	-	p53RE+p63RE	60	6
chr14_51123615_51123634	WT	MCF10A p53KO	2.30377	Activating	16	primary	+	p53RE+p63RE	47.8992	17
chr14_55557395_55557419	WT	MCF10A p53KO	0.630679	Unchanged	16	primary	+	Unique p63RE	52.5
chr14_55705818_55705837	WT	MCF10A p53KO	0.91571	Activating	16	primary	-	p53RE+p63RE	49.5798
chr14_55884877_55884896	WT	MCF10A p53KO	1.20161	Activating	16	primary	+	p53RE+p63RE	49.5798	10
chr14_62692332_62692351	WT	MCF10A p53KO	0.107961	Unchanged	16	primary	-	p53RE+p63RE	42.8571
chr14_65005622_65005646	WT	MCF10A p53KO	1.84392	Activating	16	primary	-	Unique p63RE	55.8333	17
chr14_65047807_65047831	WT	MCF10A p53KO	0.74641	Activating	16	primary	+	Unique p63RE	51.6667
chr14_67419090_67419104	WT	MCF10A p53KO	2.62057	Activating	16	secondary	-	p53RE+p63RE	59.1667
chr14_68677660_68677679	WT	MCF10A p53KO	1.02272	Unchanged	16	primary	-	p53RE+p63RE	51.2605
chr14_74518354_74518378	WT	MCF10A p53KO	1.43732	Activating	16	primary	-	Unique p63RE	58.3333
chr14_74570381_74570400	WT	MCF10A p53KO	0.499869	Unchanged	16	primary	-	p53RE+p63RE	52.9412	5
chr14_77314275_77314299	WT	MCF10A p53KO	0.97663	Repressing	16	primary	+	Unique p63RE	47.5
chr14_81330877_81330896	WT	MCF10A p53KO	3.26333	Activating	16	primary	+	p53RE+p63RE	42.8571
chr14_91277749_91277773	WT	MCF10A p53KO	0.995519	Unchanged	16	primary	-	Unique p63RE	62.5
chr14_92926566_92926590	WT	MCF10A p53KO	0.601909	Unchanged	16	primary	+	Unique p63RE	55.8333
chr14_93960054_93960078	WT	MCF10A p53KO	0.308437	Activating	16	primary	-	Unique p63RE	50
chr14_96269235_96269254	WT	MCF10A p53KO	0.903813	Unchanged	16	quartenary	-	Unique p63RE	60.5042
chr14_96821671_96821690	WT	MCF10A p53KO	0.593282	Unchanged	16	primary	+	p53RE+p63RE	45.3782	8
chr14_98077371_98077390	WT	MCF10A p53KO	0.574578	Activating	16	primary	-	p53RE+p63RE	54.6218	10
chr14_102263231_102263250	WT	MCF10A p53KO	1.02945	Activating	16	primary	-	p53RE+p63RE	68.9076
chr14_102558030_102558049	WT	MCF10A p53KO	1.69546	Activating	16	primary	+	p53RE+p63RE	51.2605	5
chr14_105087610_105087634	WT	MCF10A p53KO	5.32604	Unchanged	16	primary	+	Unique p63RE	81.6667
chr15_31024105_31024119	WT	MCF10A p53KO	1.16854	Unchanged	16	tertiary	+	Unique p63RE	52.5
chr15_33132808_33132832	WT	MCF10A p53KO	0.784106	Unchanged	16	primary	-	Unique p63RE	50
chr15_34066144_34066168	WT	MCF10A p53KO	0.246129	Repressing	16	primary	-	Unique p63RE	47.5
chr15_35479445_35479469	WT	MCF10A p53KO	1.02298	Unchanged	16	primary	+	Unique p63RE	39.1667
chr15_36469093_36469112	WT	MCF10A p53KO	0.486595	Repressing	16	primary	-	p53RE+p63RE	45.3782	10
chr15_42832770_42832794	WT	MCF10A p53KO	0.554398	Unchanged	16	primary	-	Unique p63RE	51.6667
chr15_44882654_44882673	WT	MCF10A p53KO	0.968168	Unchanged	16	primary	-	p53RE+p63RE	55.4622	10
chr15_50193385_50193404	WT	MCF10A p53KO	0.974183	Unchanged	16	primary	-	p53RE+p63RE	46.2185
chr15_55897788_55897812	WT	MCF10A p53KO	0.839657	Unchanged	16	primary	+	Unique p63RE	48.3333
chr15_57612100_57612124	WT	MCF10A p53KO	0.597027	Unchanged	16	primary	-	Unique p63RE	55
chr15_59619592_59619611	WT	MCF10A p53KO	3.45846	Activating	16	primary	-	p53RE+p63RE	52.1008	13
chr15_60523290_60523314	WT	MCF10A p53KO	0.28444	Repressing	16	primary	+	Unique p63RE	35
chr15_64187639_64187658	WT	MCF10A p53KO	0.644706	Unchanged	16	primary	-	p53RE+p63RE	40.3361
chr15_64412412_64412436	WT	MCF10A p53KO	0.552193	Unchanged	16	primary	+	Unique p63RE	36.6667
chr15_68305170_68305184	WT	MCF10A p53KO	0.777016	Unchanged	16	tertiary	+	Unique p63RE	59.1667
chr15_71043505_71043519	WT	MCF10A p53KO	1.46489	Activating	16	secondary	-	p53RE+p63RE	46.6667
chr15_75827934_75827953	WT	MCF10A p53KO	1.3532	Unchanged	16	quartenary	-	p53RE+p63RE	53.7815
chr15_76138623_76138642	WT	MCF10A p53KO	1.07792	Activating	16	primary	-	p53RE+p63RE	45.3782
chr15_78147230_78147249	WT	MCF10A p53KO	1.03977	Activating	16	primary	+	p53RE+p63RE	46.2185
chr15_81111173_81111197	WT	MCF10A p53KO	1.14686	Unchanged	16	primary	-	Unique p63RE	46.6667
chr15_83378990_83379009	WT	MCF10A p53KO	1.15772	Activating	16	primary	+	p53RE+p63RE	67.2269
chr15_88913784_88913803	WT	MCF10A p53KO	1.26924	Unchanged	16	primary	-	p53RE+p63RE	45.3782	8
chr15_89243823_89243847	WT	MCF10A p53KO	0.996583	Unchanged	16	primary	-	Unique p63RE	74.1667
chr15_99177903_99177922	WT	MCF10A p53KO	1.40264	Activating	16	primary	-	p53RE+p63RE	50.4202	11
chr15_99306244_99306258	WT	MCF10A p53KO	0.670077	Unchanged	16	tertiary	-	Unique p63RE	49.1667
chr15_99733659_99733673	WT	MCF10A p53KO	0.508331	Unchanged	16	secondary	+	p53RE+p63RE	65.8333
chr15_100929821_100929835	WT	MCF10A p53KO	1.70594	Activating	16	tertiary	-	Unique p63RE	57.5
chr16_593586_593595	WT	MCF10A p53KO	0.618679	Unchanged	16	quinary	-	p53RE+p63RE	53.7815
chr16_1701644_1701663	WT	MCF10A p53KO	1.094	Activating	16	primary	-	p53RE+p63RE	42.0168	8
chr16_1952651_1952670	WT	MCF10A p53KO	0.792485	Repressing	16	quinary	-	Unique p63RE	54.6218
chr16_10537000_10537019	WT	MCF10A p53KO	1.60136	Unchanged	16	primary	+	p53RE+p63RE	57.1429
chr16_14398524_14398548	WT	MCF10A p53KO	1.71533	Unchanged	16	primary	+	Unique p63RE	47.5
chr16_19138833_19138847	WT	MCF10A p53KO	0.75975	Unchanged	16	secondary	-	p53RE+p63RE	48.3333
chr16_23142474_23142493	WT	MCF10A p53KO	1.09477	Unchanged	16	secondary	+	Unique p63RE	50.4202
chr16_23279941_23279965	WT	MCF10A p53KO	0.668454	Unchanged	16	primary	-	Unique p63RE	44.1667
chr16_25279724_25279743	WT	MCF10A p53KO	2.06233	Unchanged	16	primary	-	p53RE+p63RE	59.6639	12
chr16_28191556_28191575	WT	MCF10A p53KO	1.22218	Activating	16	primary	-	p53RE+p63RE	42.8571
chr16_48536471_48536495	WT	MCF10A p53KO	2.25351	Activating	16	primary	-	Unique p63RE	70	6
chr16_50916287_50916311	WT	MCF10A p53KO	1.19676	Unchanged	16	primary	+	Unique p63RE	48.3333
chr16_53052632_53052646	WT	MCF10A p53KO	0.921967	Unchanged	16	secondary	+	p53RE+p63RE	51.6667	25
chr16_53085598_53085622	WT	MCF10A p53KO	0.107046	Repressing	16	primary	-	Unique p63RE	48.3333
chr16_57061475_57061489	WT	MCF10A p53KO	1.07739	Activating	16	secondary	-	p53RE+p63RE	64.1667
chr16_66868097_66868121	WT	MCF10A p53KO	0.54975	Unchanged	16	primary	+	Unique p63RE	47.5
chr16_66935407_66935421	WT	MCF10A p53KO	1.52683	Unchanged	16	secondary	+	p53RE+p63RE	64.1667	5
chr16_68275826_68275845	WT	MCF10A p53KO	0.579816	Unchanged	16	primary	-	p53RE+p63RE	42.8571	16
chr16_70568996_70569010	WT	MCF10A p53KO	1.48896	Unchanged	16	secondary	-	p53RE+p63RE	58.3333
chr16_72987579_72987598	WT	MCF10A p53KO	0.409381	Activating	16	primary	-	p53RE+p63RE	49.5798
chr16_87853617_87853636	WT	MCF10A p53KO	1.17935	Unchanged	16	primary	-	p53RE+p63RE	58.8235	8
chr16_87924824_87924843	WT	MCF10A p53KO	7.40623	Activating	16	primary	+	p53RE+p63RE	64.7059
chr16_88831948_88831972	WT	MCF10A p53KO	3.05	Activating	16	primary	+	Unique p63RE	70.8333
chr16_89602475_89602489	WT	MCF10A p53KO	2.3242	Unchanged	16	tertiary	+	Unique p63RE	71.6667
chr17_7280543_7280562	WT	MCF10A p53KO	1.13734	Activating	16	primary	+	p53RE+p63RE	52.1008
chr17_7476541_7476565	WT	MCF10A p53KO	0.758533	Activating	16	primary	+	Unique p63RE	52.5
chr17_13775656_13775680	WT	MCF10A p53KO	0.966397	Activating	16	primary	-	Unique p63RE	44.1667
chr17_17020283_17020302	WT	MCF10A p53KO	0.945611	Unchanged	16	primary	-	p53RE+p63RE	57.1429	10
chr17_18377643_18377667	WT	MCF10A p53KO	2.03904	Unchanged	16	primary	+	Unique p63RE	65
chr17_29111954_29111978	WT	MCF10A p53KO	1.67317	Unchanged	16	primary	-	Unique p63RE	61.6667
chr17_29639448_29639467	WT	MCF10A p53KO	0.852233	Unchanged	16	quartenary	+	p53RE+p63RE	60.5042	7
chr17_37691987_37692011	WT	MCF10A p53KO	1.18174	Unchanged	16	primary	-	Unique p63RE	53.3333
chr17_40493953_40493977	WT	MCF10A p53KO	1.83288	Activating	16	primary	+	Unique p63RE	50.8333
chr17_41348437_41348456	WT	MCF10A p53KO	0.368811	Repressing	16	primary	-	p53RE+p63RE	53.7815
chr17_42407702_42407721	WT	MCF10A p53KO	0.557619	Unchanged	16	primary	+	p53RE+p63RE	56.3025	9
chr17_43444394_43444413	WT	MCF10A p53KO	0.358082	Unchanged	16	primary	-	p53RE+p63RE	44.5378
chr17_43483886_43483910	WT	MCF10A p53KO	0.980895	Activating	16	primary	-	Unique p63RE	45.8333
chr17_43760088_43760112	WT	MCF10A p53KO	0.590015	Unchanged	16	primary	-	Unique p63RE	55
chr17_48678683_48678702	WT	MCF10A p53KO	1.03458	Activating	16	primary	+	p53RE+p63RE	57.1429	10
chr17_50027868_50027887	WT	MCF10A p53KO	0.93334	Unchanged	16	secondary	-	Unique p63RE	54.6218
chr17_50371739_50371758	WT	MCF10A p53KO	1.532	Activating	16	primary	-	p53RE+p63RE	42.8571	18
chr17_50787238_50787257	WT	MCF10A p53KO	0.776141	Unchanged	16	primary	-	p53RE+p63RE	53.7815	17
chr17_53951093_53951117	WT	MCF10A p53KO	1.13117	Activating	16	primary	-	Unique p63RE	55.8333
chr17_56808722_56808746	WT	MCF10A p53KO	0.772122	Unchanged	16	primary	-	Unique p63RE	45
chr17_57293370_57293394	WT	MCF10A p53KO	2.85817	Activating	16	primary	-	Unique p63RE	64.1667
chr17_64210860_64210879	WT	MCF10A p53KO	3.2915	Activating	16	primary	+	p53RE+p63RE	47.0588
chr17_67638176_67638195	WT	MCF10A p53KO	2.87821	Activating	16	primary	-	p53RE+p63RE	55.4622
chr17_68510572_68510591	WT	MCF10A p53KO	0.555268	Unchanged	16	primary	-	p53RE+p63RE	45.3782
chr17_68564540_68564559	WT	MCF10A p53KO	0.466866	Unchanged	16	primary	-	p53RE+p63RE	47.0588	5
chr17_71458527_71458546	WT	MCF10A p53KO	1.73242	Activating	16	primary	+	p53RE+p63RE	46.2185	14
chr17_73225232_73225251	WT	MCF10A p53KO	1.78683	Unchanged	16	primary	-	p53RE+p63RE	42.8571	8
chr17_73541887_73541906	WT	MCF10A p53KO	2.54349	Activating	16	primary	-	p53RE+p63RE	57.9832	8
chr17_74921219_74921238	WT	MCF10A p53KO	2.62137	Activating	16	primary	-	p53RE+p63RE	68.9076
chr17_74944244_74944268	WT	MCF10A p53KO	0.67604	Activating	16	primary	-	Unique p63RE	63.3333
chr17_75785107_75785131	WT	MCF10A p53KO	5.32377	Activating	16	primary	-	Unique p63RE	70.8333
chr17_76072215_76072239	WT	MCF10A p53KO	2.19107	Activating	16	primary	-	Unique p63RE	61.6667	6
chr17_76484910_76484924	WT	MCF10A p53KO	0.474624	Activating	16	tertiary	+	Unique p63RE	55
chr17_77306441_77306465	WT	MCF10A p53KO	1.58375	Unchanged	16	primary	-	Unique p63RE	59.1667
chr17_77472068_77472092	WT	MCF10A p53KO	1.48383	Unchanged	16	primary	-	Unique p63RE	50.8333
chr17_78160020_78160044	WT	MCF10A p53KO	1.17482	Unchanged	16	primary	-	Unique p63RE	45.8333
chr17_80501532_80501556	WT	MCF10A p53KO	1.48116	Unchanged	16	primary	-	Unique p63RE	56.6667
chr18_3346207_3346226	WT	MCF10A p53KO	0.576675	Unchanged	16	primary	+	p53RE+p63RE	47.8992
chr18_9649029_9649048	WT	MCF10A p53KO	0.42899	Repressing	16	primary	-	p53RE+p63RE	43.6975
chr18_9933678_9933697	WT	MCF10A p53KO	0.9838	Unchanged	16	primary	+	p53RE+p63RE	47.8992	13
chr18_10413108_10413132	WT	MCF10A p53KO	1.56473	Unchanged	16	primary	+	Unique p63RE	57.5
chr18_27839505_27839514	WT	MCF10A p53KO	0.296915	Unchanged	16	quinary	-	p53RE+p63RE	40.3361
chr18_35875736_35875755	WT	MCF10A p53KO	0.469578	Unchanged	16	primary	-	p53RE+p63RE	44.5378
chr18_46069705_46069724	WT	MCF10A p53KO	0.5199	Unchanged	16	primary	-	p53RE+p63RE	39.4958	20
chr18_48073528_48073552	WT	MCF10A p53KO	1.61573	Activating	16	primary	+	Unique p63RE	59.1667
chr18_48324814_48324833	WT	MCF10A p53KO	2.45919	Activating	16	primary	+	p53RE+p63RE	64.7059	5
chr18_48998389_48998403	WT	MCF10A p53KO	0.846519	Unchanged	16	tertiary	-	Unique p63RE	62.5
chr18_50632511_50632530	WT	MCF10A p53KO	0.316681	Repressing	16	primary	-	p53RE+p63RE	40.3361	7
chr18_57942283_57942307	WT	MCF10A p53KO	0.817391	Activating	16	primary	-	Unique p63RE	48.3333
chr18_58567081_58567105	WT	MCF10A p53KO	0.843723	Unchanged	16	primary	-	Unique p63RE	43.3333
chr18_59918631_59918655	WT	MCF10A p53KO	1.92612	Unchanged	16	primary	+	Unique p63RE	62.5
chr18_70048159_70048178	WT	MCF10A p53KO	2.3803	Activating	16	primary	+	p53RE+p63RE	41.1765	11
chr18_76564287_76564311	WT	MCF10A p53KO	3.36486	Activating	16	primary	-	Unique p63RE	39.1667
chr19_5470512_5470526	WT	MCF10A p53KO	1.48462	Activating	16	tertiary	+	Unique p63RE	41.6667
chr19_5790005_5790029	WT	MCF10A p53KO	1.87922	Unchanged	16	primary	+	Unique p63RE	60
chr19_10887720_10887739	WT	MCF10A p53KO	0.739693	Unchanged	16	primary	-	p53RE+p63RE	56.3025	5
chr19_15276771_15276790	WT	MCF10A p53KO	1.45236	Activating	16	primary	-	p53RE+p63RE	52.1008	13
chr19_17250195_17250214	WT	MCF10A p53KO	0.738371	Unchanged	16	primary	-	p53RE+p63RE	57.1429	9
chr19_17450474_17450498	WT	MCF10A p53KO	0.328795	Repressing	16	primary	-	Unique p63RE	45.8333
chr19_17655131_17655150	WT	MCF10A p53KO	3.47623	Activating	16	primary	-	p53RE+p63RE	65.5462	11
chr19_18940277_18940301	WT	MCF10A p53KO	2.95014	Unchanged	16	primary	-	Unique p63RE	64.1667
chr19_35096298_35096322	WT	MCF10A p53KO	3.22799	Activating	16	primary	+	Unique p63RE	49.1667
chr19_42129994_42130013	WT	MCF10A p53KO	0.34976	Repressing	16	primary	+	p53RE+p63RE	48.7395	14
chr19_45424382_45424396	WT	MCF10A p53KO	1.58031	Unchanged	16	secondary	-	p53RE+p63RE	62.5	5
chr19_46451462_46451481	WT	MCF10A p53KO	1.16065	Unchanged	16	primary	-	p53RE+p63RE	54.6218	7
chr19_46875372_46875391	WT	MCF10A p53KO	0.712322	Unchanged	16	primary	+	p53RE+p63RE	39.4958
chr19_49468362_49468386	WT	MCF10A p53KO	0.884412	Repressing	16	primary	-	Unique p63RE	69.1667
chr19_58428768_58428787	WT	MCF10A p53KO	0.502782	Unchanged	16	primary	+	p53RE+p63RE	42.0168
chr2_10137624_10137648	WT	MCF10A p53KO	0.438977	Unchanged	16	primary	+	Unique p63RE	52.5
chr2_14629131_14629150	WT	MCF10A p53KO	1.12769	Activating	16	primary	+	p53RE+p63RE	51.2605	15
chr2_27380959_27380983	WT	MCF10A p53KO	1.37805	Activating	16	primary	-	Unique p63RE	68.3333
chr2_28895357_28895376	WT	MCF10A p53KO	2.14247	Unchanged	16	primary	+	p53RE+p63RE	58.8235	16
chr2_29067158_29067182	WT	MCF10A p53KO	1.44568	Unchanged	16	primary	+	Unique p63RE	59.1667
chr2_30275391_30275410	WT	MCF10A p53KO	1.1457	Unchanged	16	primary	-	p53RE+p63RE	36.1345
chr2_37624703_37624727	WT	MCF10A p53KO	0.605132	Unchanged	16	primary	-	Unique p63RE	40
chr2_37654265_37654284	WT	MCF10A p53KO	2.04883	Unchanged	16	primary	+	p53RE+p63RE	50.4202	26
chr2_43169139_43169163	WT	MCF10A p53KO	1.28458	Unchanged	16	primary	-	Unique p63RE	57.5
chr2_45910904_45910928	WT	MCF10A p53KO	1.55206	Unchanged	16	primary	+	Unique p63RE	55.8333
chr2_46332938_46332962	WT	MCF10A p53KO	1.55322	Activating	16	primary	-	Unique p63RE	58.3333
chr2_46971060_46971079	WT	MCF10A p53KO	0.173731	Repressing	16	primary	+	p53RE+p63RE	42.0168	9
chr2_48065271_48065290	WT	MCF10A p53KO	1.86711	Unchanged	16	primary	+	p53RE+p63RE	48.7395	7
chr2_50546911_50546930	WT	MCF10A p53KO	0.973028	Unchanged	16	primary	-	p53RE+p63RE	42.0168	5
chr2_60500080_60500094	WT	MCF10A p53KO	1.03165	Activating	16	secondary	+	p53RE+p63RE	62.5
chr2_64730781_64730800	WT	MCF10A p53KO	1.43346	Activating	16	primary	-	p53RE+p63RE	50.4202	21
chr2_67451686_67451705	WT	MCF10A p53KO	8.12102	Activating	16	primary	-	p53RE+p63RE	46.2185	15
chr2_70174561_70174580	WT	MCF10A p53KO	0.436711	Unchanged	16	primary	-	p53RE+p63RE	41.1765	8
chr2_72115497_72115511	WT	MCF10A p53KO	1.75231	Unchanged	16	tertiary	-	Unique p63RE	60.8333
chr2_72822973_72822992	WT	MCF10A p53KO	0.348642	Repressing	16	primary	-	p53RE+p63RE	43.6975
chr2_74887837_74887856	WT	MCF10A p53KO	0.444312	Unchanged	16	secondary	-	Unique p63RE	52.9412
chr2_85912658_85912682	WT	MCF10A p53KO	0.848316	Unchanged	16	primary	+	Unique p63RE	42.5
chr2_96100368_96100392	WT	MCF10A p53KO	1.75634	Unchanged	16	primary	-	Unique p63RE	65.8333	10
chr2_101191076_101191095	WT	MCF10A p53KO	0.928055	Unchanged	16	primary	+	p53RE+p63RE	54.6218
chr2_105428866_105428885	WT	MCF10A p53KO	1.66098	Unchanged	16	primary	-	p53RE+p63RE	49.5798	5
chr2_109594403_109594422	WT	MCF10A p53KO	0.715731	Unchanged	16	primary	+	p53RE+p63RE	50.4202
chr2_109702492_109702506	WT	MCF10A p53KO	1.35869	Unchanged	16	tertiary	-	Unique p63RE	58.3333
chr2_113843613_113843627	WT	MCF10A p53KO	0.430146	Unchanged	16	senary	+	Unique p63RE	42.5
chr2_118433767_118433786	WT	MCF10A p53KO	1.71531	Activating	16	primary	-	p53RE+p63RE	61.3445
chr2_119218486_119218505	WT	MCF10A p53KO	1.07018	Activating	16	primary	+	p53RE+p63RE	50.4202	22
chr2_121888320_121888339	WT	MCF10A p53KO	1.07156	Unchanged	16	primary	+	p53RE+p63RE	56.3025
chr2_127722193_127722217	WT	MCF10A p53KO	0.248658	Unchanged	16	primary	+	Unique p63RE	37.5
chr2_130882261_130882285	WT	MCF10A p53KO	0.707472	Unchanged	16	primary	-	Unique p63RE	61.6667
chr2_130912168_130912182	WT	MCF10A p53KO	0.952031	Unchanged	16	tertiary	+	Unique p63RE	55
chr2_147382525_147382544	WT	MCF10A p53KO	2.505	Activating	16	primary	-	p53RE+p63RE	57.1429	9
chr2_164991767_164991786	WT	MCF10A p53KO	1.61202	Activating	16	primary	-	p53RE+p63RE	46.2185	16
chr2_168097593_168097612	WT	MCF10A p53KO	0.468803	Unchanged	16	primary	-	p53RE+p63RE	57.9832
chr2_168583937_168583956	WT	MCF10A p53KO	0.802762	Activating	16	primary	-	p53RE+p63RE	41.1765	23
chr2_170221843_170221862	WT	MCF10A p53KO	1.28924	Activating	16	primary	+	p53RE+p63RE	45.3782	28
chr2_171433414_171433438	WT	MCF10A p53KO	2.81201	Activating	16	primary	+	Unique p63RE	54.1667
chr2_181770336_181770360	WT	MCF10A p53KO	0.256876	Activating	16	primary	+	Unique p63RE	36.6667
chr2_183243938_183243962	WT	MCF10A p53KO	0.50363	Activating	16	primary	-	Unique p63RE	43.3333
chr2_190413686_190413710	WT	MCF10A p53KO	0.846381	Unchanged	16	primary	-	Unique p63RE	53.3333
chr2_200278803_200278822	WT	MCF10A p53KO	1.61067	Unchanged	16	primary	+	p53RE+p63RE	43.6975	12
chr2_201996275_201996299	WT	MCF10A p53KO	1.76213	Unchanged	16	primary	+	Unique p63RE	64.1667
chr2_205889478_205889497	WT	MCF10A p53KO	0.580127	Repressing	16	primary	-	p53RE+p63RE	52.1008
chr2_216682447_216682471	WT	MCF10A p53KO	0.687484	Repressing	16	primary	+	Unique p63RE	39.1667
chr2_218298260_218298284	WT	MCF10A p53KO	1.11448	Unchanged	16	primary	-	Unique p63RE	50
chr2_232285956_232285975	WT	MCF10A p53KO	0.674514	Unchanged	16	primary	+	p53RE+p63RE	34.4538
chr2_234261934_234261953	WT	MCF10A p53KO	1.44939	Activating	16	primary	+	p53RE+p63RE	47.8992
chr2_235325314_235325333	WT	MCF10A p53KO	2.7383	Activating	16	primary	+	p53RE+p63RE	59.6639	14
chr20_3494370_3494389	WT	MCF10A p53KO	0.363144	Repressing	16	primary	+	p53RE+p63RE	43.6975	8
chr20_4667093_4667107	WT	MCF10A p53KO	0.551158	Unchanged	16	tertiary	+	Unique p63RE	55
chr20_10654747_10654761	WT	MCF10A p53KO	0.331826	Unchanged	16	secondary	-	p53RE+p63RE	47.5
chr20_10665407_10665421	WT	MCF10A p53KO	0.854046	Unchanged	16	secondary	-	p53RE+p63RE	49.1667	11
chr20_11350561_11350580	WT	MCF10A p53KO	0.422313	Unchanged	16	primary	-	p53RE+p63RE	50.4202
chr20_12554559_12554583	WT	MCF10A p53KO	1.12376	Activating	16	primary	-	Unique p63RE	41.6667
chr20_13285149_13285168	WT	MCF10A p53KO	1.34998	Activating	16	primary	-	p53RE+p63RE	46.2185	18
chr20_19884896_19884915	WT	MCF10A p53KO	0.602763	Unchanged	16	primary	+	p53RE+p63RE	42.0168	5
chr20_21162827_21162851	WT	MCF10A p53KO	0.646585	Repressing	16	primary	-	Unique p63RE	45
chr20_22379649_22379663	WT	MCF10A p53KO	1.26622	Activating	16	secondary	-	p53RE+p63RE	59.1667	14
chr20_25336635_25336659	WT	MCF10A p53KO	1.21843	Unchanged	16	primary	+	Unique p63RE	56.6667
chr20_25695728_25695742	WT	MCF10A p53KO	0.608209	Unchanged	16	tertiary	-	Unique p63RE	52.5
chr20_31610840_31610854	WT	MCF10A p53KO	1.19499	Unchanged	16	secondary	+	p53RE+p63RE	61.6667
chr20_32236149_32236168	WT	MCF10A p53KO	1.56669	Activating	16	primary	-	p53RE+p63RE	52.1008
chr20_34525954_34525978	WT	MCF10A p53KO	0.612637	Repressing	16	primary	+	Unique p63RE	44.1667	6
chr20_36492397_36492421	WT	MCF10A p53KO	2.63482	Activating	16	primary	-	Unique p63RE	55
chr20_36835470_36835489	WT	MCF10A p53KO	1.08986	Unchanged	16	primary	-	p53RE+p63RE	56.3025	11
chr20_39029510_39029529	WT	MCF10A p53KO	0.962097	Activating	16	primary	-	p53RE+p63RE	43.6975
chr20_43953467_43953486	WT	MCF10A p53KO	0.331182	Unchanged	16	primary	-	p53RE+p63RE	53.7815
chr20_46169431_46169450	WT	MCF10A p53KO	0.674534	Unchanged	16	primary	-	p53RE+p63RE	57.9832
chr20_46901798_46901822	WT	MCF10A p53KO	1.49078	Unchanged	16	primary	+	Unique p63RE	50
chr20_46974838_46974862	WT	MCF10A p53KO	1.23721	Unchanged	16	primary	-	Unique p63RE	52.5
chr20_47317616_47317640	WT	MCF10A p53KO	3.0712	Unchanged	16	primary	+	Unique p63RE	59.1667
chr20_47482035_47482059	WT	MCF10A p53KO	1.71852	Activating	16	primary	+	Unique p63RE	45.8333
chr20_49770276_49770295	WT	MCF10A p53KO	0.943237	Activating	16	primary	-	p53RE+p63RE	42.8571	21
chr20_50166229_50166248	WT	MCF10A p53KO	5.16691	Activating	16	secondary	+	Unique p63RE	56.3025
chr20_50334730_50334749	WT	MCF10A p53KO	1.38603	Unchanged	16	primary	-	p53RE+p63RE	51.2605	7
chr20_50372241_50372260	WT	MCF10A p53KO	3.25597	Activating	16	primary	-	p53RE+p63RE	47.8992	15
chr20_56574735_56574754	WT	MCF10A p53KO	0.806993	Unchanged	16	primary	+	p53RE+p63RE	55.4622
chr20_62366542_62366566	WT	MCF10A p53KO	1.01133	Unchanged	16	primary	+	Unique p63RE	74.1667
chr20_63534208_63534232	WT	MCF10A p53KO	3.50512	Activating	16	primary	-	Unique p63RE	73.3333
chr21_14867079_14867098	WT	MCF10A p53KO	1.18968	Unchanged	16	primary	+	p53RE+p63RE	50.4202	12
chr21_26121055_26121079	WT	MCF10A p53KO	1.11696	Unchanged	16	primary	-	Unique p63RE	48.3333
chr21_37349830_37349854	WT	MCF10A p53KO	0.750019	Activating	16	primary	+	Unique p63RE	47.5
chr21_38268070_38268094	WT	MCF10A p53KO	0.653288	Unchanged	16	primary	-	Unique p63RE	32.5
chr21_38488827_38488851	WT	MCF10A p53KO	2.3389	Activating	16	primary	+	Unique p63RE	45
chr21_41783509_41783528	WT	MCF10A p53KO	1.59271	Unchanged	16	primary	-	p53RE+p63RE	50.4202
chr22_19129980_19130004	WT	MCF10A p53KO	0.546918	Repressing	16	primary	-	Unique p63RE	69.1667
chr22_19874632_19874656	WT	MCF10A p53KO	3.79002	Activating	16	primary	+	Unique p63RE	59.1667
chr22_24578875_24578894	WT	MCF10A p53KO	0.478396	Repressing	16	primary	-	p53RE+p63RE	39.4958
chr22_26549128_26549142	WT	MCF10A p53KO	1.39878	Activating	16	secondary	-	p53RE+p63RE	50
chr22_27183735_27183759	WT	MCF10A p53KO	0.458003	Unchanged	16	primary	+	Unique p63RE	62.5
chr22_29376918_29376937	WT	MCF10A p53KO	1.2049	Unchanged	16	primary	+	p53RE+p63RE	54.6218
chr22_29718081_29718105	WT	MCF10A p53KO	1.28377	Unchanged	16	primary	+	Unique p63RE	60
chr22_32107175_32107194	WT	MCF10A p53KO	0.401951	Activating	16	primary	+	p53RE+p63RE	54.6218	15
chr22_32723744_32723768	WT	MCF10A p53KO	2.35639	Unchanged	16	primary	+	Unique p63RE	47.5
chr22_35917855_35917874	WT	MCF10A p53KO	2.16399	Unchanged	16	primary	+	p53RE+p63RE	49.5798
chr22_37255113_37255132	WT	MCF10A p53KO	1.24823	Activating	16	secondary	+	Unique p63RE	37.8151
chr22_38000220_38000244	WT	MCF10A p53KO	1.27907	Unchanged	16	primary	-	Unique p63RE	60.8333
chr22_39309733_39309747	WT	MCF10A p53KO	0.960065	Unchanged	16	tertiary	+	Unique p63RE	66.6667
chr22_40005498_40005522	WT	MCF10A p53KO	1.08287	Unchanged	16	primary	+	Unique p63RE	51.6667
chr22_40908241_40908260	WT	MCF10A p53KO	0.932379	Unchanged	16	primary	+	p53RE+p63RE	49.5798
chr22_45231435_45231454	WT	MCF10A p53KO	1.32747	Unchanged	16	primary	+	p53RE+p63RE	54.6218	5
chr22_46007539_46007558	WT	MCF10A p53KO	2.92881	Repressing	16	primary	-	p53RE+p63RE	61.3445
chr22_46658470_46658494	WT	MCF10A p53KO	2.37785	Activating	16	primary	-	Unique p63RE	61.6667
chr3_9248715_9248734	WT	MCF10A p53KO	0.507258	Unchanged	16	primary	-	p53RE+p63RE	47.8992
chr3_13455486_13455505	WT	MCF10A p53KO	1.23235	Activating	16	primary	+	p53RE+p63RE	57.1429	14
chr3_18114997_18115016	WT	MCF10A p53KO	1.37292	Activating	16	primary	-	p53RE+p63RE	57.9832
chr3_32440633_32440657	WT	MCF10A p53KO	0.89576	Unchanged	16	primary	+	Unique p63RE	50
chr3_38185895_38185914	WT	MCF10A p53KO	1.70572	Unchanged	16	primary	+	p53RE+p63RE	48.7395
chr3_38453702_38453726	WT	MCF10A p53KO	1.52106	Unchanged	16	primary	+	Unique p63RE	70.8333
chr3_42515434_42515458	WT	MCF10A p53KO	0.551452	Activating	16	primary	+	Unique p63RE	65
chr3_43693954_43693968	WT	MCF10A p53KO	0.365698	Unchanged	16	secondary	-	p53RE+p63RE	34.1667
chr3_53261902_53261921	WT	MCF10A p53KO	3.51004	Activating	16	primary	+	p53RE+p63RE	62.1849	12
chr3_58217026_58217045	WT	MCF10A p53KO	0.572685	Repressing	16	secondary	+	Unique p63RE	46.2185
chr3_69204093_69204117	WT	MCF10A p53KO	0.688871	Unchanged	16	primary	-	Unique p63RE	55
chr3_69294590_69294614	WT	MCF10A p53KO	0.469766	Unchanged	16	primary	-	Unique p63RE	48.3333
chr3_69541313_69541332	WT	MCF10A p53KO	3.2292	Activating	16	secondary	-	Unique p63RE	47.8992
chr3_72492334_72492358	WT	MCF10A p53KO	1.11082	Unchanged	16	primary	+	Unique p63RE	58.3333
chr3_98013922_98013946	WT	MCF10A p53KO	0.849706	Unchanged	16	primary	+	Unique p63RE	49.1667
chr3_110881309_110881333	WT	MCF10A p53KO	1.88312	Unchanged	16	primary	+	Unique p63RE	51.6667
chr3_123051636_123051655	WT	MCF10A p53KO	1.26119	Unchanged	16	primary	+	p53RE+p63RE	47.0588
chr3_124741225_124741244	WT	MCF10A p53KO	0.754874	Unchanged	16	primary	-	p53RE+p63RE	42.8571
chr3_134382012_134382026	WT	MCF10A p53KO	1.32948	Activating	16	tertiary	-	Unique p63RE	55
chr3_138282317_138282336	WT	MCF10A p53KO	1.82337	Unchanged	16	primary	-	p53RE+p63RE	47.0588
chr3_140749124_140749143	WT	MCF10A p53KO	2.60317	Activating	16	primary	-	p53RE+p63RE	57.1429
chr3_141830853_141830867	WT	MCF10A p53KO	0.226982	Unchanged	16	secondary	+	p53RE+p63RE	40.8333
chr3_153286105_153286129	WT	MCF10A p53KO	0.589631	Unchanged	16	primary	-	Unique p63RE	43.3333
chr3_158421123_158421142	WT	MCF10A p53KO	1.38776	Activating	16	primary	-	p53RE+p63RE	39.4958	6
chr3_159765968_159765992	WT	MCF10A p53KO	0.451377	Repressing	16	primary	+	Unique p63RE	44.1667
chr3_161349740_161349759	WT	MCF10A p53KO	1.31391	Unchanged	16	secondary	-	Unique p63RE	48.7395
chr3_168096205_168096229	WT	MCF10A p53KO	0.575721	Activating	16	primary	-	Unique p63RE	64.1667	10
chr3_169086048_169086067	WT	MCF10A p53KO	1.09467	Activating	16	primary	-	p53RE+p63RE	40.3361	9
chr3_171792794_171792813	WT	MCF10A p53KO	0.374115	Unchanged	16	primary	-	p53RE+p63RE	49.5798	7
chr3_177449604_177449618	WT	MCF10A p53KO	1.58425	Activating	16	tertiary	+	Unique p63RE	47.5
chr3_182644815_182644839	WT	MCF10A p53KO	0.434946	Unchanged	16	primary	+	Unique p63RE	44.1667
chr3_184766755_184766774	WT	MCF10A p53KO	0.817596	Activating	16	primary	+	p53RE+p63RE	49.5798	14
chr3_189282963_189282987	WT	MCF10A p53KO	0.441324	Repressing	16	primary	+	Unique p63RE	40
chr3_189309799_189309818	WT	MCF10A p53KO	1.7374	Activating	16	primary	-	p53RE+p63RE	42.0168
chr3_190369840_190369859	WT	MCF10A p53KO	1.12414	Unchanged	16	secondary	+	Unique p63RE	38.6555
chr3_193952067_193952086	WT	MCF10A p53KO	3.2398	Activating	16	primary	+	p53RE+p63RE	46.2185	7
chr3_194070908_194070927	WT	MCF10A p53KO	1.45622	Unchanged	16	quinary	-	Unique p63RE	73.9496
chr3_197380859_197380883	WT	MCF10A p53KO	1.42118	Unchanged	16	primary	+	Unique p63RE	53.3333
chr4_1789778_1789802	WT	MCF10A p53KO	1.70697	Unchanged	16	primary	+	Unique p63RE	73.3333
chr4_10955242_10955261	WT	MCF10A p53KO	0.853859	Repressing	16	primary	+	p53RE+p63RE	47.0588
chr4_25376836_25376860	WT	MCF10A p53KO	0.961756	Unchanged	16	primary	+	Unique p63RE	61.6667
chr4_40514898_40514917	WT	MCF10A p53KO	1.31281	Activating	16	primary	+	p53RE+p63RE	40.3361
chr4_52968381_52968400	WT	MCF10A p53KO	0.713129	Unchanged	16	primary	+	p53RE+p63RE	43.6975	5
chr4_55852100_55852119	WT	MCF10A p53KO	1.19625	Activating	16	primary	-	p53RE+p63RE	48.7395
chr4_57078992_57079016	WT	MCF10A p53KO	0.929706	Activating	16	primary	-	Unique p63RE	49.1667	7
chr4_72394342_72394361	WT	MCF10A p53KO	0.960388	Activating	16	primary	-	p53RE+p63RE	41.1765
chr4_74283845_74283864	WT	MCF10A p53KO	1.23321	Unchanged	16	secondary	+	Unique p63RE	51.2605	9
chr4_75724379_75724393	WT	MCF10A p53KO	0.516231	Unchanged	16	senary	+	Unique p63RE	54.1667
chr4_77833360_77833379	WT	MCF10A p53KO	0.563697	Activating	16	primary	+	p53RE+p63RE	37.8151
chr4_78062426_78062450	WT	MCF10A p53KO	0.296639	Activating	16	primary	-	Unique p63RE	38.3333
chr4_99634060_99634074	WT	MCF10A p53KO	0.713947	Unchanged	16	secondary	+	p53RE+p63RE	43.3333
chr4_101650197_101650221	WT	MCF10A p53KO	0.276677	Activating	16	primary	-	Unique p63RE	48.3333
chr4_108135732_108135756	WT	MCF10A p53KO	0.571019	Unchanged	16	primary	-	Unique p63RE	50
chr4_138951931_138951955	WT	MCF10A p53KO	0.206467	Repressing	16	primary	+	Unique p63RE	49.1667
chr4_143287441_143287465	WT	MCF10A p53KO	2.17571	Activating	16	primary	-	Unique p63RE	43.3333	9
chr4_152655887_152655911	WT	MCF10A p53KO	0.813554	Unchanged	16	primary	+	Unique p63RE	55.8333
chr4_163875527_163875551	WT	MCF10A p53KO	0.558403	Unchanged	16	primary	-	Unique p63RE	42.5
chr4_168816795_168816819	WT	MCF10A p53KO	0.530674	Unchanged	16	primary	+	Unique p63RE	52.5
chr4_174334754_174334778	WT	MCF10A p53KO	0.513775	Unchanged	16	primary	+	Unique p63RE	49.1667
chr4_188002896_188002920	WT	MCF10A p53KO	3.14776	Unchanged	16	primary	-	Unique p63RE	59.1667
chr4_188113283_188113307	WT	MCF10A p53KO	0.578862	Unchanged	16	primary	-	Unique p63RE	52.5
chr5_5271446_5271465	WT	MCF10A p53KO	0.711221	Unchanged	16	secondary	+	Unique p63RE	68.9076
chr5_9112694_9112713	WT	MCF10A p53KO	1.18554	Activating	16	primary	+	p53RE+p63RE	45.3782
chr5_14934658_14934682	WT	MCF10A p53KO	1.29506	Unchanged	16	primary	+	Unique p63RE	52.5
chr5_15008654_15008678	WT	MCF10A p53KO	1.37336	Unchanged	16	primary	-	Unique p63RE	51.6667
chr5_38427377_38427396	WT	MCF10A p53KO	1.08881	Activating	16	primary	+	p53RE+p63RE	48.7395	22
chr5_44728419_44728438	WT	MCF10A p53KO	2.00819	Activating	16	primary	+	p53RE+p63RE	42.8571	11
chr5_54404698_54404717	WT	MCF10A p53KO	1.03719	Unchanged	16	primary	+	p53RE+p63RE	42.0168	19
chr5_58462275_58462294	WT	MCF10A p53KO	1.71365	Activating	16	primary	-	p53RE+p63RE	42.0168	28
chr5_61809768_61809792	WT	MCF10A p53KO	0.647467	Unchanged	16	primary	+	Unique p63RE	52.5
chr5_67961192_67961211	WT	MCF10A p53KO	1.50041	Unchanged	16	primary	+	p53RE+p63RE	50.4202
chr5_69416892_69416911	WT	MCF10A p53KO	0.353232	Unchanged	16	primary	-	p53RE+p63RE	43.6975	6
chr5_76711686_76711700	WT	MCF10A p53KO	0.389716	Unchanged	16	secondary	+	p53RE+p63RE	45	17
chr5_77133149_77133173	WT	MCF10A p53KO	0.612291	Unchanged	16	primary	-	Unique p63RE	44.1667
chr5_79938719_79938738	WT	MCF10A p53KO	1.60639	Activating	16	primary	+	p53RE+p63RE	54.6218	15
chr5_96075771_96075790	WT	MCF10A p53KO	0.494127	Unchanged	16	primary	-	p53RE+p63RE	38.6555	10
chr5_96934730_96934754	WT	MCF10A p53KO	1.01115	Unchanged	16	primary	-	Unique p63RE	60.8333
chr5_111494781_111494800	WT	MCF10A p53KO	1.00489	Unchanged	16	primary	+	p53RE+p63RE	42.8571	28
chr5_113427980_113427999	WT	MCF10A p53KO	0.725727	Activating	16	primary	-	p53RE+p63RE	38.6555
chr5_119239992_119240011	WT	MCF10A p53KO	0.519257	Unchanged	16	primary	-	p53RE+p63RE	44.5378
chr5_119269463_119269482	WT	MCF10A p53KO	0.790248	Unchanged	16	primary	+	p53RE+p63RE	52.1008	9
chr5_122182848_122182872	WT	MCF10A p53KO	0.256766	Repressing	16	primary	+	Unique p63RE	45
chr5_133423881_133423905	WT	MCF10A p53KO	1.36556	Unchanged	16	primary	-	Unique p63RE	57.5	8
chr5_135608605_135608624	WT	MCF10A p53KO	1.21321	Unchanged	16	primary	+	p53RE+p63RE	60.5042
chr5_136246275_136246299	WT	MCF10A p53KO	0.847904	Unchanged	16	primary	+	Unique p63RE	60.8333
chr5_138493089_138493113	WT	MCF10A p53KO	2.47169	Unchanged	16	primary	+	Unique p63RE	59.1667
chr5_139985932_139985956	WT	MCF10A p53KO	2.8483	Activating	16	primary	+	Unique p63RE	52.5
chr5_142686100_142686124	WT	MCF10A p53KO	0.685701	Unchanged	16	primary	-	Unique p63RE	63.3333
chr5_143074776_143074795	WT	MCF10A p53KO	1.33411	Activating	16	primary	+	p53RE+p63RE	43.6975	19
chr5_146043063_146043087	WT	MCF10A p53KO	1.65687	Unchanged	16	primary	+	Unique p63RE	56.6667
chr5_148826167_148826186	WT	MCF10A p53KO	2.31042	Activating	16	primary	+	p53RE+p63RE	56.3025	16
chr5_149440416_149440440	WT	MCF10A p53KO	1.64373	Unchanged	16	primary	-	Unique p63RE	49.1667
chr5_150474267_150474286	WT	MCF10A p53KO	2.86593	Unchanged	16	secondary	-	Unique p63RE	57.9832
chr5_151582020_151582044	WT	MCF10A p53KO	0.670294	Unchanged	16	primary	+	Unique p63RE	60.8333
chr5_157464738_157464762	WT	MCF10A p53KO	0.583042	Unchanged	16	primary	+	Unique p63RE	39.1667	8
chr5_159305403_159305427	WT	MCF10A p53KO	0.854181	Unchanged	16	primary	-	Unique p63RE	51.6667
chr5_159331450_159331474	WT	MCF10A p53KO	0.740164	Unchanged	16	primary	+	Unique p63RE	63.3333
chr5_167759630_167759649	WT	MCF10A p53KO	1.24192	Unchanged	16	quartenary	-	Unique p63RE	54.6218
chr5_168646567_168646586	WT	MCF10A p53KO	0.933582	Unchanged	16	primary	+	p53RE+p63RE	36.9748	5
chr5_170151195_170151219	WT	MCF10A p53KO	1.74186	Activating	16	primary	-	Unique p63RE	59.1667
chr5_172482607_172482631	WT	MCF10A p53KO	1.61635	Unchanged	16	primary	-	Unique p63RE	66.6667
chr5_174328866_174328885	WT	MCF10A p53KO	3.57863	Activating	16	primary	+	p53RE+p63RE	48.7395	28
chr6_1335526_1335550	WT	MCF10A p53KO	0.912608	Activating	16	primary	+	Unique p63RE	50
chr6_1641479_1641503	WT	MCF10A p53KO	0.698053	Unchanged	16	primary	+	Unique p63RE	58.3333
chr6_4358970_4358994	WT	MCF10A p53KO	1.09042	Unchanged	16	primary	+	Unique p63RE	57.5
chr6_7267694_7267713	WT	MCF10A p53KO	0.893789	Unchanged	16	quartenary	+	Unique p63RE	59.6639
chr6_14716908_14716927	WT	MCF10A p53KO	1.24961	Unchanged	16	primary	-	p53RE+p63RE	50.4202
chr6_14763306_14763325	WT	MCF10A p53KO	1.28071	Activating	16	primary	-	p53RE+p63RE	56.3025
chr6_15062749_15062773	WT	MCF10A p53KO	0.796391	Unchanged	16	primary	-	Unique p63RE	42.5
chr6_16722164_16722188	WT	MCF10A p53KO	0.558211	Repressing	16	primary	+	Unique p63RE	48.3333
chr6_18488646_18488670	WT	MCF10A p53KO	0.35334	Repressing	16	primary	-	Unique p63RE	44.1667
chr6_20661941_20661960	WT	MCF10A p53KO	0.604892	Unchanged	16	primary	-	p53RE+p63RE	40.3361
chr6_22443090_22443109	WT	MCF10A p53KO	4.82357	Activating	16	primary	-	p53RE+p63RE	53.7815	24
chr6_31058177_31058201	WT	MCF10A p53KO	0.49601	Unchanged	16	primary	-	Unique p63RE	47.5
chr6_31823227_31823241	WT	MCF10A p53KO	0.432768	Unchanged	16	tertiary	+	Unique p63RE	50
chr6_36425951_36425970	WT	MCF10A p53KO	1.08556	Unchanged	16	primary	-	p53RE+p63RE	42.8571
chr6_42221755_42221779	WT	MCF10A p53KO	0.551456	Unchanged	16	primary	+	Unique p63RE	54.1667
chr6_42239561_42239580	WT	MCF10A p53KO	0.869578	Unchanged	16	primary	+	p53RE+p63RE	46.2185	6
chr6_46816781_46816805	WT	MCF10A p53KO	1.17861	Activating	16	primary	-	Unique p63RE	57.5
chr6_53323445_53323464	WT	MCF10A p53KO	0.228137	Unchanged	16	primary	+	p53RE+p63RE	39.4958
chr6_73264522_73264546	WT	MCF10A p53KO	0.639507	Repressing	16	primary	-	Unique p63RE	55.8333
chr6_106098582_106098601	WT	MCF10A p53KO	1.98358	Unchanged	16	primary	+	p53RE+p63RE	46.2185	26
chr6_111591508_111591527	WT	MCF10A p53KO	1.64588	Activating	16	quartenary	+	Unique p63RE	61.3445
chr6_113645882_113645906	WT	MCF10A p53KO	0.516522	Unchanged	16	primary	+	Unique p63RE	40	5
chr6_116376343_116376367	WT	MCF10A p53KO	0.818213	Activating	16	primary	-	Unique p63RE	44.1667
chr6_125052092_125052111	WT	MCF10A p53KO	0.757439	Unchanged	16	primary	-	p53RE+p63RE	37.8151
chr6_139194896_139194920	WT	MCF10A p53KO	0.510804	Activating	16	primary	-	Unique p63RE	42.5
chr6_139578385_139578404	WT	MCF10A p53KO	0.454322	Unchanged	16	primary	+	p53RE+p63RE	38.6555	14
chr6_142570316_142570335	WT	MCF10A p53KO	0.634521	Unchanged	16	primary	-	p53RE+p63RE	39.4958	5
chr6_152576023_152576042	WT	MCF10A p53KO	0.59592	Activating	16	primary	+	p53RE+p63RE	40.3361	14
chr6_154368418_154368437	WT	MCF10A p53KO	0.639069	Activating	16	primary	+	p53RE+p63RE	51.2605
chr6_154466335_154466359	WT	MCF10A p53KO	1.33272	Activating	16	primary	-	Unique p63RE	47.5
chr6_158897442_158897456	WT	MCF10A p53KO	1.26904	Activating	16	secondary	+	p53RE+p63RE	44.1667	16
chr6_160949702_160949726	WT	MCF10A p53KO	0.47667	Repressing	16	primary	+	Unique p63RE	45.8333
chr6_170026648_170026662	WT	MCF10A p53KO	1.77004	Unchanged	16	tertiary	-	Unique p63RE	65.8333
chr6_170231980_170231999	WT	MCF10A p53KO	2.05883	Activating	16	primary	+	p53RE+p63RE	53.7815	18
chr7_1076022_1076046	WT	MCF10A p53KO	1.30981	Unchanged	16	primary	+	Unique p63RE	65.8333
chr7_2118996_2119010	WT	MCF10A p53KO	2.35324	Unchanged	16	secondary	+	p53RE+p63RE	68.3333
chr7_2509956_2509975	WT	MCF10A p53KO	1.99585	Activating	16	primary	+	p53RE+p63RE	68.9076
chr7_5397366_5397380	WT	MCF10A p53KO	2.30135	Repressing	16	secondary	+	p53RE+p63RE	71.6667	6
chr7_16293881_16293900	WT	MCF10A p53KO	0.905025	Activating	16	primary	+	p53RE+p63RE	37.8151
chr7_17638960_17638984	WT	MCF10A p53KO	0.150039	Unchanged	16	primary	-	Unique p63RE	50.8333
chr7_21580283_21580307	WT	MCF10A p53KO	0.775365	Unchanged	16	primary	-	Unique p63RE	37.5	7
chr7_22565650_22565674	WT	MCF10A p53KO	0.521934	Repressing	16	primary	-	Unique p63RE	56.6667
chr7_22859808_22859827	WT	MCF10A p53KO	0.368896	Repressing	16	primary	+	p53RE+p63RE	40.3361
chr7_25028768_25028782	WT	MCF10A p53KO	0.930929	Activating	16	tertiary	+	Unique p63RE	42.5
chr7_26285152_26285171	WT	MCF10A p53KO	1.72371	Activating	16	primary	-	p53RE+p63RE	43.6975
chr7_26920094_26920113	WT	MCF10A p53KO	0.288567	Repressing	16	primary	-	p53RE+p63RE	36.1345
chr7_28409117_28409141	WT	MCF10A p53KO	0.817416	Unchanged	16	primary	+	Unique p63RE	70.8333
chr7_41699009_41699033	WT	MCF10A p53KO	0.572057	Unchanged	16	primary	-	Unique p63RE	45.8333
chr7_43522563_43522577	WT	MCF10A p53KO	1.50081	Unchanged	16	tertiary	+	Unique p63RE	60.8333
chr7_49015012_49015031	WT	MCF10A p53KO	2.3769	Activating	16	primary	+	p53RE+p63RE	49.5798	13
chr7_50663887_50663911	WT	MCF10A p53KO	1.75534	Unchanged	16	primary	+	Unique p63RE	57.5
chr7_55133163_55133187	WT	MCF10A p53KO	1.67672	Unchanged	16	primary	-	Unique p63RE	60
chr7_55415329_55415343	WT	MCF10A p53KO	0.492508	Unchanged	16	tertiary	+	Unique p63RE	60
chr7_70599000_70599009	WT	MCF10A p53KO	0.225533	Unchanged	16	quinary	+	p53RE+p63RE	42.8571
chr7_75875799_75875818	WT	MCF10A p53KO	1.69355	Activating	16	primary	+	p53RE+p63RE	51.2605
chr7_77309066_77309085	WT	MCF10A p53KO	1.53145	Activating	16	primary	-	p53RE+p63RE	56.3025
chr7_77720984_77721003	WT	MCF10A p53KO	1.00162	Unchanged	16	primary	-	p53RE+p63RE	51.2605
chr7_80151202_80151221	WT	MCF10A p53KO	1.61147	Activating	16	primary	-	p53RE+p63RE	47.0588	21
chr7_80665743_80665762	WT	MCF10A p53KO	0.943442	Unchanged	16	primary	+	p53RE+p63RE	37.8151	11
chr7_84589174_84589193	WT	MCF10A p53KO	1.37219	Activating	16	primary	-	p53RE+p63RE	59.6639	11
chr7_87317891_87317910	WT	MCF10A p53KO	1.19528	Unchanged	16	primary	+	p53RE+p63RE	41.1765
chr7_96728416_96728435	WT	MCF10A p53KO	1.05483	Unchanged	16	primary	-	p53RE+p63RE	46.2185
chr7_99786894_99786913	WT	MCF10A p53KO	0.670342	Unchanged	16	primary	+	p53RE+p63RE	42.8571	9
chr7_101066242_101066266	WT	MCF10A p53KO	0.90755	Unchanged	16	primary	-	Unique p63RE	44.1667
chr7_101630780_101630804	WT	MCF10A p53KO	2.68253	Activating	16	primary	+	Unique p63RE	74.1667
chr7_102151090_102151109	WT	MCF10A p53KO	0.550827	Unchanged	16	quinary	+	Unique p63RE	36.1345
chr7_105792016_105792035	WT	MCF10A p53KO	0.405767	Unchanged	16	primary	-	p53RE+p63RE	57.1429
chr7_106048292_106048311	WT	MCF10A p53KO	1.45579	Unchanged	16	primary	+	p53RE+p63RE	53.7815
chr7_106065353_106065367	WT	MCF10A p53KO	0.696708	Unchanged	16	secondary	+	p53RE+p63RE	61.6667
chr7_112770190_112770214	WT	MCF10A p53KO	1.29652	Unchanged	16	primary	-	Unique p63RE	47.5
chr7_116260095_116260114	WT	MCF10A p53KO	1.07385	Activating	16	primary	+	p53RE+p63RE	42.0168	11
chr7_116284614_116284633	WT	MCF10A p53KO	0.815703	Unchanged	16	primary	+	p53RE+p63RE	40.3361	5
chr7_116315559_116315578	WT	MCF10A p53KO	2.6048	Unchanged	16	primary	-	p53RE+p63RE	47.8992	14
chr7_117296295_117296319	WT	MCF10A p53KO	0.759112	Activating	16	primary	+	Unique p63RE	52.5
chr7_127287354_127287368	WT	MCF10A p53KO	3.63874	Activating	16	secondary	+	p53RE+p63RE	50.8333
chr7_129185171_129185190	WT	MCF10A p53KO	1.10978	Unchanged	16	secondary	+	Unique p63RE	49.5798
chr7_134561746_134561765	WT	MCF10A p53KO	1.48595	Unchanged	16	primary	-	p53RE+p63RE	52.9412
chr7_140364960_140364979	WT	MCF10A p53KO	0.705086	Activating	16	quinary	+	Unique p63RE	47.0588
chr8_6516819_6516843	WT	MCF10A p53KO	0.348601	Unchanged	16	primary	+	Unique p63RE	31.6667
chr8_17738044_17738063	WT	MCF10A p53KO	1.74618	Unchanged	16	primary	+	p53RE+p63RE	39.4958
chr8_20271122_20271146	WT	MCF10A p53KO	1.46184	Unchanged	16	primary	-	Unique p63RE	50.8333
chr8_22147577_22147596	WT	MCF10A p53KO	1.20167	Unchanged	16	primary	+	p53RE+p63RE	53.7815	10
chr8_25660485_25660499	WT	MCF10A p53KO	1.75091	Unchanged	16	secondary	-	p53RE+p63RE	59.1667
chr8_38149129_38149153	WT	MCF10A p53KO	0.649575	Repressing	16	primary	-	Unique p63RE	50
chr8_52819038_52819057	WT	MCF10A p53KO	1.29548	Activating	16	primary	+	p53RE+p63RE	40.3361
chr8_55772355_55772374	WT	MCF10A p53KO	1.11843	Unchanged	16	primary	-	p53RE+p63RE	47.0588	13
chr8_73412467_73412491	WT	MCF10A p53KO	3.13054	Activating	16	primary	-	Unique p63RE	49.1667
chr8_78560764_78560783	WT	MCF10A p53KO	0.698528	Activating	16	primary	+	p53RE+p63RE	35.2941	11
chr8_81227682_81227701	WT	MCF10A p53KO	0.831026	Unchanged	16	primary	-	p53RE+p63RE	45.3782	13
chr8_85966383_85966407	WT	MCF10A p53KO	1.25689	Activating	16	primary	+	Unique p63RE	46.6667
chr8_101774618_101774642	WT	MCF10A p53KO	0.806984	Repressing	16	primary	-	Unique p63RE	48.3333
chr8_103275457_103275476	WT	MCF10A p53KO	0.519386	Unchanged	16	primary	-	p53RE+p63RE	47.0588	5
chr8_112673730_112673749	WT	MCF10A p53KO	0.97713	Activating	16	primary	-	p53RE+p63RE	46.2185	11
chr8_119683732_119683751	WT	MCF10A p53KO	2.51431	Activating	16	primary	-	p53RE+p63RE	47.0588
chr8_122568684_122568698	WT	MCF10A p53KO	1.29793	Unchanged	16	secondary	-	p53RE+p63RE	52.5
chr8_124668258_124668272	WT	MCF10A p53KO	1.10428	Activating	16	tertiary	+	Unique p63RE	47.5
chr8_127795772_127795791	WT	MCF10A p53KO	0.611217	Unchanged	16	primary	-	p53RE+p63RE	41.1765	25
chr8_127854681_127854705	WT	MCF10A p53KO	1.59597	Unchanged	16	primary	+	Unique p63RE	58.3333
chr8_128322914_128322933	WT	MCF10A p53KO	0.350529	Repressing	16	primary	+	p53RE+p63RE	49.5798
chr8_129800591_129800605	WT	MCF10A p53KO	0.543977	Unchanged	16	tertiary	-	Unique p63RE	44.1667
chr8_134905861_134905880	WT	MCF10A p53KO	0.645898	Activating	16	quinary	+	Unique p63RE	52.1008
chr8_140623847_140623871	WT	MCF10A p53KO	0.748012	Repressing	16	primary	-	Unique p63RE	42.5
chr8_141074170_141074194	WT	MCF10A p53KO	0.976491	Unchanged	16	primary	+	Unique p63RE	45.8333
chr8_143280926_143280950	WT	MCF10A p53KO	1.25669	Activating	16	primary	+	Unique p63RE	55.8333
chr8_143385410_143385434	WT	MCF10A p53KO	1.5052	Activating	16	primary	-	Unique p63RE	73.3333
chr9_2170859_2170883	WT	MCF10A p53KO	0.570979	Unchanged	16	primary	-	Unique p63RE	48.3333
chr9_4059747_4059771	WT	MCF10A p53KO	0.525869	Unchanged	16	primary	+	Unique p63RE	47.5
chr9_4788896_4788915	WT	MCF10A p53KO	2.34463	Activating	16	primary	+	p53RE+p63RE	45.3782	18
chr9_5566293_5566317	WT	MCF10A p53KO	1.35045	Unchanged	16	primary	+	Unique p63RE	43.3333
chr9_20236894_20236918	WT	MCF10A p53KO	0.169725	Repressing	16	primary	-	Unique p63RE	44.1667
chr9_21684921_21684945	WT	MCF10A p53KO	0.281218	Unchanged	16	primary	+	Unique p63RE	51.6667
chr9_22037399_22037418	WT	MCF10A p53KO	0.950201	Unchanged	16	primary	-	p53RE+p63RE	47.0588	12
chr9_36075046_36075065	WT	MCF10A p53KO	0.985448	Unchanged	16	primary	-	p53RE+p63RE	49.5798	18
chr9_36973320_36973339	WT	MCF10A p53KO	2.0523	Activating	16	primary	-	p53RE+p63RE	57.9832	18
chr9_71783453_71783467	WT	MCF10A p53KO	1.00544	Unchanged	16	tertiary	+	Unique p63RE	57.5
chr9_72441675_72441694	WT	MCF10A p53KO	1.90095	Unchanged	16	primary	-	p53RE+p63RE	47.0588	5
chr9_84238898_84238917	WT	MCF10A p53KO	1.35327	Activating	16	primary	+	p53RE+p63RE	46.2185	26
chr9_91964021_91964040	WT	MCF10A p53KO	2.1759	Activating	16	primary	-	p53RE+p63RE	55.4622	17
chr9_96424170_96424194	WT	MCF10A p53KO	1.65836	Unchanged	16	primary	+	Unique p63RE	50
chr9_106583945_106583964	WT	MCF10A p53KO	0.854837	Unchanged	16	primary	-	p53RE+p63RE	47.8992
chr9_106881051_106881070	WT	MCF10A p53KO	1.45629	Activating	16	primary	+	p53RE+p63RE	55.4622
chr9_107389697_107389721	WT	MCF10A p53KO	0.522345	Activating	16	primary	+	Unique p63RE	56.6667
chr9_110293427_110293451	WT	MCF10A p53KO	0.749072	Unchanged	16	primary	-	Unique p63RE	48.3333
chr9_112144962_112144981	WT	MCF10A p53KO	2.5316	Activating	16	primary	+	p53RE+p63RE	47.0588	27
chr9_112299760_112299779	WT	MCF10A p53KO	0.285884	Activating	16	primary	+	p53RE+p63RE	38.6555	17
chr9_113906814_113906833	WT	MCF10A p53KO	0.616753	Unchanged	16	primary	-	p53RE+p63RE	44.5378	12
chr9_114660774_114660798	WT	MCF10A p53KO	0.822106	Unchanged	16	primary	-	Unique p63RE	53.3333
chr9_124303142_124303161	WT	MCF10A p53KO	1.16576	Unchanged	16	primary	+	p53RE+p63RE	55.4622
chr9_124900142_124900166	WT	MCF10A p53KO	0.711473	Unchanged	16	primary	+	Unique p63RE	60.8333
chr9_125970511_125970535	WT	MCF10A p53KO	2.06797	Activating	16	primary	+	Unique p63RE	51.6667
chr9_126916029_126916048	WT	MCF10A p53KO	1.40057	Unchanged	16	primary	+	p53RE+p63RE	51.2605
chr9_128890798_128890822	WT	MCF10A p53KO	1.152	Unchanged	16	primary	-	Unique p63RE	47.5
chr9_133877017_133877041	WT	MCF10A p53KO	1.12404	Unchanged	16	primary	+	Unique p63RE	65.8333
chr9_137425660_137425684	WT	MCF10A p53KO	0.838119	Unchanged	16	primary	+	Unique p63RE	54.1667
chr1_2431411_2431430	WT	MCF10A p53KO	1.57459	Activating	15	primary	+	p53RE+p63RE	61.3445
chr1_7334917_7334936	WT	MCF10A p53KO	1.67491	Activating	15	primary	+	p53RE+p63RE	44.5378	6
chr1_9593976_9593995	WT	MCF10A p53KO	1.7586	Unchanged	15	primary	+	p53RE+p63RE	63.8655
chr1_10636184_10636208	WT	MCF10A p53KO	3.26393	Unchanged	15	primary	-	Unique p63RE	71.6667
chr1_14713245_14713269	WT	MCF10A p53KO	0.732212	Activating	15	primary	+	Unique p63RE	50.8333
chr1_15765480_15765499	WT	MCF10A p53KO	2.92543	Activating	15	primary	-	p53RE+p63RE	51.2605
chr1_15831039_15831053	WT	MCF10A p53KO	0.987902	Unchanged	15	secondary	+	p53RE+p63RE	50
chr1_15833442_15833461	WT	MCF10A p53KO	1.77688	Unchanged	15	quartenary	+	p53RE+p63RE	54.6218
chr1_15952859_15952883	WT	MCF10A p53KO	0.686451	Unchanged	15	primary	+	Unique p63RE	59.1667
chr1_16188428_16188447	WT	MCF10A p53KO	0.94671	Unchanged	15	primary	+	p53RE+p63RE	48.7395	6
chr1_17287502_17287516	WT	MCF10A p53KO	1.46904	Unchanged	15	tertiary	-	Unique p63RE	55
chr1_18669027_18669041	WT	MCF10A p53KO	1.13131	Unchanged	15	secondary	-	p53RE+p63RE	56.6667
chr1_19034036_19034060	WT	MCF10A p53KO	2.73719	Unchanged	15	primary	+	Unique p63RE	57.5
chr1_19073497_19073516	WT	MCF10A p53KO	0.852924	Unchanged	15	primary	+	p53RE+p63RE	58.8235
chr1_19739560_19739584	WT	MCF10A p53KO	0.401577	Unchanged	15	primary	-	Unique p63RE	48.3333
chr1_20735861_20735885	WT	MCF10A p53KO	0.630887	Unchanged	15	primary	-	Unique p63RE	41.6667
chr1_21439993_21440017	WT	MCF10A p53KO	0.712345	Unchanged	15	primary	-	Unique p63RE	64.1667
chr1_21957099_21957113	WT	MCF10A p53KO	1.03284	Unchanged	15	secondary	-	p53RE+p63RE	60.8333
chr1_22832214_22832228	WT	MCF10A p53KO	3.13403	Activating	15	tertiary	+	Unique p63RE	55.8333
chr1_23589132_23589151	WT	MCF10A p53KO	0.70796	Activating	15	primary	-	p53RE+p63RE	49.5798
chr1_23662062_23662081	WT	MCF10A p53KO	0.765027	Activating	15	primary	+	p53RE+p63RE	50.4202	7
chr1_25748695_25748714	WT	MCF10A p53KO	1.98652	Unchanged	15	primary	-	p53RE+p63RE	47.8992	12
chr1_26859076_26859090	WT	MCF10A p53KO	1.64536	Unchanged	15	tertiary	+	Unique p63RE	63.3333
chr1_30649934_30649948	WT	MCF10A p53KO	0.701606	Unchanged	15	tertiary	-	Unique p63RE	55.8333
chr1_36150553_36150577	WT	MCF10A p53KO	0.771511	Unchanged	15	primary	+	Unique p63RE	66.6667
chr1_39970541_39970560	WT	MCF10A p53KO	1.40904	Unchanged	15	primary	+	p53RE+p63RE	63.0252
chr1_40711618_40711637	WT	MCF10A p53KO	1.43714	Activating	15	secondary	-	Unique p63RE	36.1345	12
chr1_41358704_41358723	WT	MCF10A p53KO	0.747009	Unchanged	15	primary	-	p53RE+p63RE	50.4202
chr1_43021356_43021375	WT	MCF10A p53KO	0.838034	Repressing	15	secondary	+	Unique p63RE	34.4538
chr1_44799924_44799938	WT	MCF10A p53KO	3.43782	Unchanged	15	secondary	-	p53RE+p63RE	66.6667	25
chr1_45975156_45975180	WT	MCF10A p53KO	0.899957	Unchanged	15	primary	+	Unique p63RE	50.8333
chr1_46611809_46611823	WT	MCF10A p53KO	2.13827	Unchanged	15	tertiary	-	Unique p63RE	53.3333
chr1_65184874_65184893	WT	MCF10A p53KO	2.3788	Activating	15	primary	-	p53RE+p63RE	44.5378
chr1_66934551_66934570	WT	MCF10A p53KO	0.149334	Repressing	15	primary	-	p53RE+p63RE	47.0588	8
chr1_68225974_68225998	WT	MCF10A p53KO	0.918393	Unchanged	15	primary	-	Unique p63RE	43.3333
chr1_80417763_80417782	WT	MCF10A p53KO	1.1833	Activating	15	primary	-	p53RE+p63RE	46.2185	7
chr1_82226330_82226349	WT	MCF10A p53KO	1.36153	Unchanged	15	primary	-	p53RE+p63RE	44.5378	15
chr1_92848422_92848446	WT	MCF10A p53KO	0.769108	Repressing	15	primary	-	Unique p63RE	50
chr1_106615632_106615651	WT	MCF10A p53KO	2.47736	Activating	15	primary	+	p53RE+p63RE	45.3782
chr1_109050496_109050520	WT	MCF10A p53KO	0.792951	Unchanged	15	primary	+	Unique p63RE	45
chr1_109911576_109911595	WT	MCF10A p53KO	1.35207	Unchanged	15	primary	+	p53RE+p63RE	61.3445	14
chr1_112319794_112319813	WT	MCF10A p53KO	2.7927	Activating	15	primary	-	p53RE+p63RE	47.8992	13
chr1_114618742_114618766	WT	MCF10A p53KO	0.53421	Unchanged	15	primary	-	Unique p63RE	41.6667
chr1_115052091_115052105	WT	MCF10A p53KO	0.974697	Unchanged	15	tertiary	+	Unique p63RE	54.1667
chr1_115606473_115606492	WT	MCF10A p53KO	0.7532	Activating	15	quinary	-	Unique p63RE	47.8992
chr1_116290528_116290547	WT	MCF10A p53KO	0.437945	Unchanged	15	secondary	-	Unique p63RE	42.0168
chr1_119674343_119674367	WT	MCF10A p53KO	0.699773	Unchanged	15	primary	+	Unique p63RE	48.3333
chr1_150184083_150184107	WT	MCF10A p53KO	0.863554	Unchanged	15	primary	-	Unique p63RE	49.1667
chr1_152001469_152001493	WT	MCF10A p53KO	0.838281	Unchanged	15	primary	+	Unique p63RE	51.6667
chr1_158146856_158146870	WT	MCF10A p53KO	0.960571	Activating	15	secondary	+	p53RE+p63RE	55	6
chr1_160004182_160004206	WT	MCF10A p53KO	0.165173	Repressing	15	primary	-	Unique p63RE	47.5
chr1_160116822_160116846	WT	MCF10A p53KO	0.705687	Repressing	15	primary	-	Unique p63RE	58.3333
chr1_167671847_167671866	WT	MCF10A p53KO	0.626863	Unchanged	15	primary	+	p53RE+p63RE	54.6218
chr1_167799916_167799940	WT	MCF10A p53KO	0.89953	Unchanged	15	primary	-	Unique p63RE	40
chr1_177305235_177305254	WT	MCF10A p53KO	2.80927	Activating	15	primary	+	p53RE+p63RE	59.6639
chr1_180516266_180516285	WT	MCF10A p53KO	0.977509	Unchanged	15	primary	-	p53RE+p63RE	34.4538	23
chr1_180522176_180522195	WT	MCF10A p53KO	2.44572	Activating	15	primary	-	p53RE+p63RE	47.0588	12
chr1_180614953_180614977	WT	MCF10A p53KO	0.323333	Repressing	15	primary	+	Unique p63RE	45.8333
chr1_186559674_186559698	WT	MCF10A p53KO	1.16666	Unchanged	15	primary	-	Unique p63RE	44.1667
chr1_188350301_188350320	WT	MCF10A p53KO	1.15268	Activating	15	primary	+	p53RE+p63RE	47.8992
chr1_198233371_198233390	WT	MCF10A p53KO	0.263612	Unchanged	15	primary	-	p53RE+p63RE	35.2941
chr1_199949163_199949182	WT	MCF10A p53KO	1.72281	Activating	15	primary	+	p53RE+p63RE	49.5798	24
chr1_204443475_204443489	WT	MCF10A p53KO	0.941261	Unchanged	15	tertiary	-	Unique p63RE	61.6667
chr1_204509562_204509581	WT	MCF10A p53KO	0.509002	Unchanged	15	primary	-	p53RE+p63RE	47.0588	19
chr1_205276457_205276471	WT	MCF10A p53KO	0.548852	Unchanged	15	secondary	-	p53RE+p63RE	65
chr1_205318345_205318359	WT	MCF10A p53KO	1.33692	Activating	15	secondary	-	p53RE+p63RE	52.5
chr1_206590225_206590239	WT	MCF10A p53KO	0.371317	Unchanged	15	secondary	-	p53RE+p63RE	45.8333
chr1_206885818_206885837	WT	MCF10A p53KO	0.359954	Unchanged	15	primary	-	p53RE+p63RE	45.3782
chr1_208208259_208208283	WT	MCF10A p53KO	0.90576	Activating	15	primary	-	Unique p63RE	49.1667
chr1_213055180_213055204	WT	MCF10A p53KO	0.115146	Unchanged	15	primary	-	Unique p63RE	45
chr1_215001835_215001854	WT	MCF10A p53KO	1.14465	Unchanged	15	primary	+	p53RE+p63RE	45.3782	15
chr1_219585994_219586013	WT	MCF10A p53KO	2.50999	Activating	15	primary	-	p53RE+p63RE	54.6218	18
chr1_227333724_227333743	WT	MCF10A p53KO	0.469523	Activating	15	primary	+	p53RE+p63RE	51.2605	10
chr1_230087224_230087243	WT	MCF10A p53KO	0.40858	Unchanged	15	primary	-	p53RE+p63RE	53.7815
chr1_230122464_230122483	WT	MCF10A p53KO	0.761074	Unchanged	15	primary	-	p53RE+p63RE	47.8992
chr1_233708574_233708593	WT	MCF10A p53KO	1.65023	Activating	15	primary	-	p53RE+p63RE	52.1008	15
chr1_234998410_234998424	WT	MCF10A p53KO	0.684246	Unchanged	15	secondary	-	p53RE+p63RE	56.6667
chr1_238062361_238062380	WT	MCF10A p53KO	1.62621	Unchanged	15	primary	+	p53RE+p63RE	39.4958	10
chr1_244371943_244371957	WT	MCF10A p53KO	0.388413	Unchanged	15	secondary	-	p53RE+p63RE	50.8333
chr10_478460_478479	WT	MCF10A p53KO	0.458277	Unchanged	15	primary	-	p53RE+p63RE	52.9412	7
chr10_520596_520610	WT	MCF10A p53KO	2.40899	Activating	15	secondary	+	p53RE+p63RE	63.3333
chr10_3776904_3776923	WT	MCF10A p53KO	0.199387	Unchanged	15	primary	-	p53RE+p63RE	42.0168
chr10_6299322_6299336	WT	MCF10A p53KO	0.221443	Unchanged	15	senary	-	Unique p63RE	53.3333
chr10_8274030_8274054	WT	MCF10A p53KO	0.547201	Activating	15	primary	+	Unique p63RE	39.1667
chr10_10321255_10321279	WT	MCF10A p53KO	1.34628	Unchanged	15	primary	+	Unique p63RE	39.1667
chr10_12321826_12321840	WT	MCF10A p53KO	0.420256	Unchanged	15	tertiary	+	Unique p63RE	55.8333
chr10_12725658_12725682	WT	MCF10A p53KO	0.71857	Unchanged	15	primary	-	Unique p63RE	48.3333
chr10_26252119_26252138	WT	MCF10A p53KO	0.454576	Unchanged	15	primary	+	p53RE+p63RE	46.2185
chr10_32143409_32143423	WT	MCF10A p53KO	0.505464	Activating	15	tertiary	-	Unique p63RE	41.6667
chr10_34492291_34492315	WT	MCF10A p53KO	0.821583	Unchanged	15	primary	+	Unique p63RE	50
chr10_37976833_37976847	WT	MCF10A p53KO	0.909808	Repressing	15	tertiary	-	Unique p63RE	58.3333
chr10_47991930_47991944	WT	MCF10A p53KO	5.72774	Unchanged	15	secondary	+	p53RE+p63RE	60.8333
chr10_48251733_48251757	WT	MCF10A p53KO	1.50923	Unchanged	15	primary	-	Unique p63RE	58.3333	16
chr10_57624253_57624272	WT	MCF10A p53KO	0.750997	Unchanged	15	primary	-	p53RE+p63RE	42.8571	16
chr10_62336580_62336599	WT	MCF10A p53KO	1.6151	Activating	15	primary	-	p53RE+p63RE	57.1429	17
chr10_63115999_63116013	WT	MCF10A p53KO	0.7319	Activating	15	tertiary	+	Unique p63RE	48.3333
chr10_71075578_71075597	WT	MCF10A p53KO	1.2694	Unchanged	15	primary	+	p53RE+p63RE	52.9412
chr10_75142223_75142242	WT	MCF10A p53KO	0.146611	Unchanged	15	primary	+	p53RE+p63RE	47.8992	11
chr10_75295062_75295081	WT	MCF10A p53KO	1.49223	Unchanged	15	secondary	+	Unique p63RE	68.0672
chr10_79100121_79100140	WT	MCF10A p53KO	2.01116	Unchanged	15	primary	+	p53RE+p63RE	57.9832	15
chr10_80429679_80429693	WT	MCF10A p53KO	0.73769	Unchanged	15	secondary	+	p53RE+p63RE	65	6
chr10_87843265_87843284	WT	MCF10A p53KO	0.92841	Activating	15	primary	+	p53RE+p63RE	44.5378	27
chr10_88042896_88042920	WT	MCF10A p53KO	1.26072	Unchanged	15	primary	-	Unique p63RE	45
chr10_90484540_90484554	WT	MCF10A p53KO	1.04087	Unchanged	15	secondary	-	p53RE+p63RE	51.6667	9
chr10_94363003_94363027	WT	MCF10A p53KO	1.95673	Activating	15	primary	-	Unique p63RE	70.8333
chr10_95429783_95429807	WT	MCF10A p53KO	0.924278	Unchanged	15	primary	+	Unique p63RE	50
chr10_96281003_96281022	WT	MCF10A p53KO	0.923165	Unchanged	15	primary	+	p53RE+p63RE	44.5378
chr10_96502301_96502325	WT	MCF10A p53KO	1.00348	Unchanged	15	primary	-	Unique p63RE	43.3333
chr10_96856616_96856635	WT	MCF10A p53KO	0.565654	Activating	15	primary	+	p53RE+p63RE	47.0588	9
chr10_103780901_103780925	WT	MCF10A p53KO	0.541226	Unchanged	15	primary	-	Unique p63RE	54.1667
chr10_104809400_104809419	WT	MCF10A p53KO	3.17317	Activating	15	primary	+	p53RE+p63RE	52.9412	17
chr10_110353941_110353965	WT	MCF10A p53KO	0.63106	Unchanged	15	primary	+	Unique p63RE	66.6667
chr10_113341314_113341333	WT	MCF10A p53KO	2.00721	Activating	15	primary	+	p53RE+p63RE	48.7395	9
chr10_119682574_119682588	WT	MCF10A p53KO	1.25576	Unchanged	15	secondary	+	p53RE+p63RE	55
chr10_121078913_121078927	WT	MCF10A p53KO	0.249371	Unchanged	15	tertiary	+	Unique p63RE	50
chr10_122323421_122323445	WT	MCF10A p53KO	0.20853	Repressing	15	primary	-	Unique p63RE	45.8333
chr10_122746633_122746647	WT	MCF10A p53KO	0.560286	Repressing	15	tertiary	-	Unique p63RE	57.5
chr10_124619366_124619390	WT	MCF10A p53KO	1.66054	Unchanged	15	primary	+	Unique p63RE	62.5
chr10_125967746_125967765	WT	MCF10A p53KO	0.92862	Unchanged	15	primary	-	p53RE+p63RE	43.6975	18
chr10_132447998_132448022	WT	MCF10A p53KO	4.92171	Activating	15	primary	-	Unique p63RE	60.8333
chr10_133274993_133275017	WT	MCF10A p53KO	0.182589	Repressing	15	primary	+	Unique p63RE	60.8333
chr11_393344_393358	WT	MCF10A p53KO	0.461752	Unchanged	15	secondary	-	p53RE+p63RE	70
chr11_8832854_8832873	WT	MCF10A p53KO	2.61763	Activating	15	primary	+	p53RE+p63RE	61.3445	10
chr11_9210992_9211011	WT	MCF10A p53KO	2.07118	Activating	15	primary	+	p53RE+p63RE	45.3782	10
chr11_9693982_9694006	WT	MCF10A p53KO	0.520036	Activating	15	primary	-	Unique p63RE	41.6667
chr11_9982619_9982638	WT	MCF10A p53KO	1.30382	Unchanged	15	primary	-	p53RE+p63RE	49.5798
chr11_13073569_13073588	WT	MCF10A p53KO	0.987991	Unchanged	15	primary	-	p53RE+p63RE	51.2605	10
chr11_14337352_14337371	WT	MCF10A p53KO	0.329635	Repressing	15	primary	+	p53RE+p63RE	42.0168	9
chr11_17973164_17973178	WT	MCF10A p53KO	0.803294	Unchanged	15	tertiary	+	Unique p63RE	54.1667
chr11_46410787_46410806	WT	MCF10A p53KO	1.09018	Activating	15	primary	+	p53RE+p63RE	60.5042
chr11_46826557_46826576	WT	MCF10A p53KO	0.910152	Unchanged	15	primary	-	p53RE+p63RE	58.8235	9
chr11_47248809_47248833	WT	MCF10A p53KO	1.52988	Unchanged	15	primary	+	Unique p63RE	65.8333
chr11_57163312_57163336	WT	MCF10A p53KO	3.1754	Activating	15	primary	-	Unique p63RE	52.5
chr11_59266601_59266615	WT	MCF10A p53KO	0.397503	Activating	15	tertiary	+	Unique p63RE	60.8333
chr11_59894794_59894813	WT	MCF10A p53KO	0.32133	Unchanged	15	primary	+	p53RE+p63RE	50.4202
chr11_64311335_64311354	WT	MCF10A p53KO	0.959541	Unchanged	15	secondary	+	Unique p63RE	56.3025
chr11_64659649_64659668	WT	MCF10A p53KO	0.502367	Unchanged	15	primary	+	p53RE+p63RE	40.3361
chr11_65386532_65386546	WT	MCF10A p53KO	1.00869	Unchanged	15	secondary	-	p53RE+p63RE	78.3333
chr11_65793364_65793378	WT	MCF10A p53KO	0.601675	Repressing	15	tertiary	-	Unique p63RE	69.1667
chr11_70156496_70156520	WT	MCF10A p53KO	1.10956	Unchanged	15	primary	-	Unique p63RE	45
chr11_73647976_73648000	WT	MCF10A p53KO	0.875097	Unchanged	15	primary	-	Unique p63RE	50
chr11_77510373_77510392	WT	MCF10A p53KO	0.784459	Activating	15	primary	-	p53RE+p63RE	42.0168
chr11_79376366_79376390	WT	MCF10A p53KO	0.459372	Unchanged	15	primary	-	Unique p63RE	43.3333
chr11_86335588_86335607	WT	MCF10A p53KO	2.34628	Activating	15	primary	+	p53RE+p63RE	46.2185	20
chr11_106950052_106950071	WT	MCF10A p53KO	0.753341	Activating	15	primary	-	p53RE+p63RE	36.1345
chr11_111310373_111310397	WT	MCF10A p53KO	1.15767	Unchanged	15	primary	-	Unique p63RE	51.6667
chr11_111510540_111510559	WT	MCF10A p53KO	1.53716	Activating	15	primary	+	p53RE+p63RE	44.5378	19
chr11_112120473_112120497	WT	MCF10A p53KO	0.458595	Unchanged	15	primary	-	Unique p63RE	36.6667
chr11_121540737_121540761	WT	MCF10A p53KO	0.830834	Unchanged	15	primary	-	Unique p63RE	38.3333
chr11_122140668_122140692	WT	MCF10A p53KO	1.0377	Activating	15	primary	-	Unique p63RE	38.3333
chr11_123678416_123678435	WT	MCF10A p53KO	0.389568	Unchanged	15	primary	+	p53RE+p63RE	45.3782	12
chr11_128888084_128888103	WT	MCF10A p53KO	0.809963	Unchanged	15	primary	+	p53RE+p63RE	53.7815
chr11_128940907_128940926	WT	MCF10A p53KO	2.25927	Activating	15	primary	-	p53RE+p63RE	61.3445	6
chr12_1006376_1006395	WT	MCF10A p53KO	0.50555	Unchanged	15	primary	-	p53RE+p63RE	46.2185	5
chr12_2004651_2004670	WT	MCF10A p53KO	1.01709	Unchanged	15	primary	-	p53RE+p63RE	60.5042	25
chr12_5733185_5733204	WT	MCF10A p53KO	0.502749	Unchanged	15	primary	+	p53RE+p63RE	47.8992
chr12_6272545_6272564	WT	MCF10A p53KO	0.704877	Unchanged	15	secondary	+	Unique p63RE	53.7815
chr12_13165579_13165593	WT	MCF10A p53KO	0.620096	Unchanged	15	tertiary	+	Unique p63RE	53.3333
chr12_24755038_24755062	WT	MCF10A p53KO	0.836323	Unchanged	15	primary	+	Unique p63RE	48.3333
chr12_25771300_25771319	WT	MCF10A p53KO	0.578611	Unchanged	15	primary	-	p53RE+p63RE	35.2941
chr12_26226628_26226642	WT	MCF10A p53KO	1.09055	Unchanged	15	secondary	-	p53RE+p63RE	62.5	5
chr12_32719155_32719169	WT	MCF10A p53KO	0.475373	Unchanged	15	secondary	+	p53RE+p63RE	48.3333
chr12_39427040_39427059	WT	MCF10A p53KO	0.638329	Unchanged	15	primary	-	p53RE+p63RE	45.3782
chr12_40832102_40832121	WT	MCF10A p53KO	1.0284	Activating	15	primary	+	p53RE+p63RE	41.1765
chr12_46983701_46983725	WT	MCF10A p53KO	0.503584	Repressing	15	primary	-	Unique p63RE	59.1667
chr12_47417383_47417402	WT	MCF10A p53KO	0.50317	Repressing	15	primary	+	p53RE+p63RE	43.6975
chr12_47977506_47977525	WT	MCF10A p53KO	1.12042	Unchanged	15	primary	+	p53RE+p63RE	55.4622
chr12_49404090_49404109	WT	MCF10A p53KO	0.406633	Repressing	15	primary	-	p53RE+p63RE	41.1765
chr12_49644096_49644120	WT	MCF10A p53KO	2.25702	Unchanged	15	primary	+	Unique p63RE	60
chr12_52215785_52215809	WT	MCF10A p53KO	0.688307	Unchanged	15	primary	+	Unique p63RE	58.3333
chr12_57315978_57315992	WT	MCF10A p53KO	0.887936	Activating	15	tertiary	-	Unique p63RE	54.1667
chr12_57510150_57510174	WT	MCF10A p53KO	1.36658	Activating	15	primary	-	Unique p63RE	46.6667
chr12_62467352_62467371	WT	MCF10A p53KO	0.293442	Repressing	15	primary	+	p53RE+p63RE	52.1008
chr12_65004456_65004475	WT	MCF10A p53KO	0.717206	Unchanged	15	primary	-	p53RE+p63RE	41.1765	6
chr12_71720213_71720232	WT	MCF10A p53KO	1.46847	Activating	15	primary	+	p53RE+p63RE	39.4958
chr12_75684756_75684775	WT	MCF10A p53KO	0.275409	Unchanged	15	secondary	+	Unique p63RE	36.1345
chr12_76544804_76544823	WT	MCF10A p53KO	0.653913	Unchanged	15	primary	+	p53RE+p63RE	34.4538	12
chr12_79367311_79367335	WT	MCF10A p53KO	0.669672	Unchanged	15	primary	-	Unique p63RE	48.3333
chr12_79674777_79674796	WT	MCF10A p53KO	0.809649	Unchanged	15	quinary	-	Unique p63RE	32.7731
chr12_84738591_84738610	WT	MCF10A p53KO	1.80207	Activating	15	primary	-	p53RE+p63RE	48.7395	13
chr12_88520250_88520274	WT	MCF10A p53KO	0.470475	Unchanged	15	primary	+	Unique p63RE	40
chr12_89370873_89370897	WT	MCF10A p53KO	1.43346	Unchanged	15	primary	-	Unique p63RE	49.1667
chr12_92341464_92341483	WT	MCF10A p53KO	0.930308	Activating	15	secondary	-	Unique p63RE	47.0588
chr12_93625321_93625340	WT	MCF10A p53KO	0.206449	Repressing	15	primary	+	p53RE+p63RE	31.9328	12
chr12_96219933_96219947	WT	MCF10A p53KO	4.24005	Activating	15	secondary	-	p53RE+p63RE	64.1667	13
chr12_96414903_96414927	WT	MCF10A p53KO	0.660758	Unchanged	15	primary	-	Unique p63RE	45
chr12_96752392_96752411	WT	MCF10A p53KO	0.644422	Activating	15	primary	-	p53RE+p63RE	45.3782	8
chr12_103560813_103560837	WT	MCF10A p53KO	0.455498	Unchanged	15	primary	-	Unique p63RE	40
chr12_105590648_105590667	WT	MCF10A p53KO	0.520532	Unchanged	15	primary	-	p53RE+p63RE	39.4958
chr12_108563004_108563023	WT	MCF10A p53KO	0.942933	Unchanged	15	primary	-	p53RE+p63RE	59.6639	9
chr12_112112937_112112961	WT	MCF10A p53KO	0.774569	Unchanged	15	primary	-	Unique p63RE	55
chr12_113116513_113116532	WT	MCF10A p53KO	1.30221	Activating	15	primary	-	p53RE+p63RE	47.0588	8
chr12_115584340_115584364	WT	MCF10A p53KO	0.336186	Repressing	15	primary	+	Unique p63RE	47.5
chr12_120210073_120210097	WT	MCF10A p53KO	0.635812	Unchanged	15	primary	-	Unique p63RE	53.3333
chr12_124045106_124045130	WT	MCF10A p53KO	0.421995	Unchanged	15	primary	-	Unique p63RE	52.5
chr12_127107874_127107898	WT	MCF10A p53KO	0.504082	Unchanged	15	primary	+	Unique p63RE	45	7
chr12_130137134_130137158	WT	MCF10A p53KO	0.419306	Unchanged	15	primary	+	Unique p63RE	55
chr13_20362879_20362903	WT	MCF10A p53KO	2.11132	Activating	15	primary	-	Unique p63RE	68.3333
chr13_21512000_21512019	WT	MCF10A p53KO	0.908738	Unchanged	15	primary	+	p53RE+p63RE	46.2185
chr13_30792827_30792841	WT	MCF10A p53KO	1.17697	Unchanged	15	secondary	-	p53RE+p63RE	60	8
chr13_32165888_32165907	WT	MCF10A p53KO	0.827612	Unchanged	15	primary	-	p53RE+p63RE	46.2185	22
chr13_34421139_34421158	WT	MCF10A p53KO	1.64728	Activating	15	primary	+	p53RE+p63RE	51.2605	5
chr13_36986896_36986920	WT	MCF10A p53KO	0.564838	Unchanged	15	primary	+	Unique p63RE	41.6667
chr13_37956658_37956677	WT	MCF10A p53KO	1.23731	Activating	15	primary	-	p53RE+p63RE	33.6134	7
chr13_38346912_38346931	WT	MCF10A p53KO	0.85629	Activating	15	primary	+	p53RE+p63RE	42.0168	10
chr13_40385672_40385691	WT	MCF10A p53KO	1.33409	Activating	15	primary	+	p53RE+p63RE	42.8571	14
chr13_42026811_42026835	WT	MCF10A p53KO	0.317967	Unchanged	15	primary	-	Unique p63RE	45.8333
chr13_45239562_45239586	WT	MCF10A p53KO	0.976924	Activating	15	primary	-	Unique p63RE	37.5
chr13_48072460_48072479	WT	MCF10A p53KO	3.40401	Activating	15	primary	+	p53RE+p63RE	52.1008	24
chr13_51583969_51583993	WT	MCF10A p53KO	1.34711	Unchanged	15	primary	+	Unique p63RE	62.5	5
chr13_52454645_52454669	WT	MCF10A p53KO	1.07586	Unchanged	15	primary	+	Unique p63RE	48.3333
chr13_106394023_106394042	WT	MCF10A p53KO	0.38991	Unchanged	15	primary	-	p53RE+p63RE	44.5378
chr13_110952463_110952482	WT	MCF10A p53KO	1.41963	Unchanged	15	primary	+	p53RE+p63RE	55.4622	14
chr14_23366852_23366876	WT	MCF10A p53KO	2.33528	Activating	15	primary	-	Unique p63RE	63.3333
chr14_32086182_32086201	WT	MCF10A p53KO	0.630081	Activating	15	primary	+	p53RE+p63RE	39.4958	12
chr14_35337000_35337014	WT	MCF10A p53KO	1.84817	Activating	15	secondary	+	p53RE+p63RE	65.8333
chr14_51357468_51357487	WT	MCF10A p53KO	1.85562	Activating	15	primary	+	p53RE+p63RE	45.3782	7
chr14_51545115_51545134	WT	MCF10A p53KO	0.203038	Activating	15	primary	-	p53RE+p63RE	36.1345	11
chr14_52080536_52080555	WT	MCF10A p53KO	0.734534	Unchanged	15	primary	+	p53RE+p63RE	43.6975	8
chr14_53412967_53412986	WT	MCF10A p53KO	0.883623	Unchanged	15	primary	-	p53RE+p63RE	39.4958	5
chr14_58752819_58752833	WT	MCF10A p53KO	0.312582	Activating	15	secondary	+	p53RE+p63RE	45.8333
chr14_69685483_69685507	WT	MCF10A p53KO	3.73809	Activating	15	primary	+	Unique p63RE	53.3333
chr14_70011285_70011304	WT	MCF10A p53KO	1.05923	Unchanged	15	primary	+	p53RE+p63RE	46.2185	26
chr14_73477895_73477919	WT	MCF10A p53KO	0.876089	Unchanged	15	primary	-	Unique p63RE	40
chr14_78135565_78135584	WT	MCF10A p53KO	1.02265	Unchanged	15	primary	-	p53RE+p63RE	49.5798	5
chr14_85415606_85415625	WT	MCF10A p53KO	1.15624	Unchanged	15	primary	+	p53RE+p63RE	45.3782
chr14_85469011_85469035	WT	MCF10A p53KO	0.915056	Unchanged	15	primary	-	Unique p63RE	52.5
chr14_89801118_89801142	WT	MCF10A p53KO	1.00896	Unchanged	15	primary	+	Unique p63RE	45
chr14_92103570_92103589	WT	MCF10A p53KO	1.05949	Activating	15	primary	-	p53RE+p63RE	55.4622	17
chr14_94335058_94335067	WT	MCF10A p53KO	1.22087	Unchanged	15	quinary	+	p53RE+p63RE	44.5378	6
chr14_99484329_99484348	WT	MCF10A p53KO	0.544434	Unchanged	15	primary	+	p53RE+p63RE	45.3782	16
chr14_100107489_100107503	WT	MCF10A p53KO	1.50578	Activating	15	secondary	-	p53RE+p63RE	53.3333	8
chr15_29094921_29094945	WT	MCF10A p53KO	0.806642	Activating	15	primary	-	Unique p63RE	48.3333	7
chr15_31010216_31010235	WT	MCF10A p53KO	0.841018	Unchanged	15	primary	-	p53RE+p63RE	40.3361	5
chr15_33145728_33145747	WT	MCF10A p53KO	1.53387	Activating	15	primary	-	p53RE+p63RE	50.4202	24
chr15_42011358_42011382	WT	MCF10A p53KO	1.05762	Unchanged	15	primary	+	Unique p63RE	57.5
chr15_42154786_42154800	WT	MCF10A p53KO	1.152	Unchanged	15	tertiary	+	Unique p63RE	63.3333
chr15_43238936_43238955	WT	MCF10A p53KO	0.87808	Unchanged	15	primary	+	p53RE+p63RE	52.9412
chr15_44812122_44812146	WT	MCF10A p53KO	0.926121	Unchanged	15	primary	-	Unique p63RE	54.1667
chr15_51024939_51024963	WT	MCF10A p53KO	1.41151	Unchanged	15	primary	-	Unique p63RE	44.1667
chr15_57067629_57067648	WT	MCF10A p53KO	0.64841	Activating	15	primary	+	p53RE+p63RE	42.8571	16
chr15_57481500_57481524	WT	MCF10A p53KO	0.228235	Repressing	15	primary	+	Unique p63RE	39.1667
chr15_60297300_60297319	WT	MCF10A p53KO	1.87774	Unchanged	15	primary	-	p53RE+p63RE	44.5378
chr15_60393170_60393194	WT	MCF10A p53KO	1.44022	Unchanged	15	primary	-	Unique p63RE	50	5
chr15_63331757_63331781	WT	MCF10A p53KO	2.14917	Activating	15	primary	+	Unique p63RE	60
chr15_65732878_65732897	WT	MCF10A p53KO	0.296829	Unchanged	15	primary	-	p53RE+p63RE	36.1345	6
chr15_68288650_68288669	WT	MCF10A p53KO	0.662986	Repressing	15	primary	-	p53RE+p63RE	36.1345	9
chr15_74535889_74535913	WT	MCF10A p53KO	0.3632	Activating	15	primary	+	Unique p63RE	36.6667
chr15_75669416_75669430	WT	MCF10A p53KO	1.13685	Unchanged	15	tertiary	+	Unique p63RE	62.5
chr15_75741407_75741426	WT	MCF10A p53KO	0.707275	Unchanged	15	primary	-	p53RE+p63RE	52.9412
chr15_78688183_78688207	WT	MCF10A p53KO	0.449313	Activating	15	primary	-	Unique p63RE	47.5
chr15_80586298_80586317	WT	MCF10A p53KO	0.450846	Unchanged	15	primary	-	p53RE+p63RE	42.0168
chr15_81039124_81039143	WT	MCF10A p53KO	0.490931	Unchanged	15	primary	+	p53RE+p63RE	50.4202
chr15_82771954_82771973	WT	MCF10A p53KO	0.87735	Repressing	15	secondary	-	Unique p63RE	59.6639
chr15_82832960_82832984	WT	MCF10A p53KO	0.726788	Unchanged	15	primary	-	Unique p63RE	39.1667
chr15_83380757_83380776	WT	MCF10A p53KO	0.591978	Unchanged	15	primary	-	p53RE+p63RE	58.8235	8
chr15_89121672_89121696	WT	MCF10A p53KO	1.11584	Unchanged	15	primary	+	Unique p63RE	50
chr15_95247490_95247509	WT	MCF10A p53KO	2.21493	Unchanged	15	quinary	+	Unique p63RE	45.3782
chr15_96273894_96273908	WT	MCF10A p53KO	0.19745	Unchanged	15	tertiary	-	Unique p63RE	54.1667
chr15_98903549_98903568	WT	MCF10A p53KO	2.93919	Activating	15	primary	+	p53RE+p63RE	46.2185	9
chr16_4619063_4619082	WT	MCF10A p53KO	0.800142	Unchanged	15	primary	-	p53RE+p63RE	62.1849	6
chr16_10369207_10369226	WT	MCF10A p53KO	2.4969	Activating	15	primary	+	p53RE+p63RE	51.2605	12
chr16_19005968_19005982	WT	MCF10A p53KO	1.07637	Unchanged	15	secondary	+	p53RE+p63RE	55.8333
chr16_19879521_19879545	WT	MCF10A p53KO	1.49057	Activating	15	primary	-	Unique p63RE	58.3333
chr16_22065427_22065446	WT	MCF10A p53KO	1.93392	Activating	15	primary	+	p53RE+p63RE	40.3361	8
chr16_29251613_29251637	WT	MCF10A p53KO	2.35817	Activating	15	primary	-	Unique p63RE	65.8333
chr16_30469708_30469732	WT	MCF10A p53KO	0.30956	Unchanged	15	primary	+	Unique p63RE	45.8333
chr16_47612837_47612856	WT	MCF10A p53KO	3.56217	Activating	15	primary	-	p53RE+p63RE	49.5798	12
chr16_48371139_48371158	WT	MCF10A p53KO	0.686576	Unchanged	15	primary	-	p53RE+p63RE	43.6975
chr16_48971999_48972018	WT	MCF10A p53KO	1.16945	Activating	15	primary	-	p53RE+p63RE	62.1849	10
chr16_53888594_53888618	WT	MCF10A p53KO	1.23682	Activating	15	primary	+	Unique p63RE	45
chr16_54929583_54929607	WT	MCF10A p53KO	1.50799	Unchanged	15	primary	+	Unique p63RE	60.8333
chr16_56324360_56324384	WT	MCF10A p53KO	0.949305	Unchanged	15	primary	+	Unique p63RE	56.6667
chr16_56577032_56577046	WT	MCF10A p53KO	1.17733	Unchanged	15	tertiary	-	Unique p63RE	54.1667
chr16_57989043_57989062	WT	MCF10A p53KO	2.20009	Unchanged	15	primary	-	p53RE+p63RE	57.1429
chr16_62254059_62254083	WT	MCF10A p53KO	0.606005	Unchanged	15	primary	-	Unique p63RE	45
chr16_67240598_67240622	WT	MCF10A p53KO	1.66103	Unchanged	15	primary	+	Unique p63RE	56.6667
chr16_68605861_68605880	WT	MCF10A p53KO	0.881515	Repressing	15	primary	+	p53RE+p63RE	59.6639
chr16_68995412_68995436	WT	MCF10A p53KO	0.756598	Unchanged	15	primary	+	Unique p63RE	50.8333
chr16_69073506_69073520	WT	MCF10A p53KO	0.805215	Activating	15	secondary	+	p53RE+p63RE	49.1667	6
chr16_74233075_74233094	WT	MCF10A p53KO	0.279825	Repressing	15	primary	+	p53RE+p63RE	42.8571
chr16_75520067_75520086	WT	MCF10A p53KO	1.0906	Unchanged	15	primary	+	p53RE+p63RE	53.7815	10
chr16_81601314_81601338	WT	MCF10A p53KO	1.67726	Unchanged	15	primary	+	Unique p63RE	55
chr16_82056068_82056092	WT	MCF10A p53KO	0.799148	Unchanged	15	primary	-	Unique p63RE	36.6667
chr16_85000272_85000286	WT	MCF10A p53KO	1.07187	Unchanged	15	tertiary	+	Unique p63RE	58.3333
chr16_85514817_85514831	WT	MCF10A p53KO	0.602925	Unchanged	15	tertiary	+	Unique p63RE	63.3333
chr16_85751667_85751681	WT	MCF10A p53KO	0.913576	Unchanged	15	secondary	+	p53RE+p63RE	60.8333
chr16_87823303_87823317	WT	MCF10A p53KO	1.60254	Unchanged	15	tertiary	-	Unique p63RE	57.5
chr16_88907932_88907951	WT	MCF10A p53KO	0.90585	Repressing	15	primary	+	p53RE+p63RE	56.3025	6
chr16_89600641_89600660	WT	MCF10A p53KO	1.08065	Activating	15	primary	-	p53RE+p63RE	60.5042	12
chr17_729968_729992	WT	MCF10A p53KO	0.916461	Activating	15	primary	-	Unique p63RE	42.5
chr17_1597877_1597901	WT	MCF10A p53KO	0.580874	Activating	15	primary	-	Unique p63RE	50
chr17_1793477_1793496	WT	MCF10A p53KO	0.49321	Unchanged	15	primary	-	p53RE+p63RE	52.1008
chr17_1989272_1989296	WT	MCF10A p53KO	1.21255	Repressing	15	primary	-	Unique p63RE	49.1667
chr17_1997494_1997513	WT	MCF10A p53KO	0.396802	Unchanged	15	primary	-	p53RE+p63RE	45.3782	17
chr17_3888349_3888368	WT	MCF10A p53KO	0.674511	Unchanged	15	secondary	-	Unique p63RE	64.7059
chr17_4219432_4219451	WT	MCF10A p53KO	1.0514	Unchanged	15	primary	-	p53RE+p63RE	47.0588	15
chr17_7088471_7088495	WT	MCF10A p53KO	0.592087	Repressing	15	primary	-	Unique p63RE	47.5
chr17_14845788_14845812	WT	MCF10A p53KO	0.900213	Unchanged	15	primary	+	Unique p63RE	45
chr17_17156193_17156217	WT	MCF10A p53KO	0.72167	Unchanged	15	primary	-	Unique p63RE	60
chr17_17663316_17663335	WT	MCF10A p53KO	0.171433	Repressing	15	primary	+	p53RE+p63RE	55.4622	8
chr17_28777298_28777322	WT	MCF10A p53KO	0.458147	Unchanged	15	primary	+	Unique p63RE	48.3333
chr17_30291108_30291132	WT	MCF10A p53KO	0.324557	Repressing	15	primary	+	Unique p63RE	41.6667
chr17_35751176_35751195	WT	MCF10A p53KO	1.33827	Activating	15	primary	+	p53RE+p63RE	56.3025
chr17_37305596_37305620	WT	MCF10A p53KO	0.506054	Activating	15	primary	-	Unique p63RE	51.6667
chr17_37450326_37450350	WT	MCF10A p53KO	0.703359	Unchanged	15	primary	-	Unique p63RE	47.5
chr17_38523669_38523688	WT	MCF10A p53KO	0.978756	Activating	15	primary	+	p53RE+p63RE	53.7815
chr17_40735176_40735195	WT	MCF10A p53KO	0.596592	Activating	15	primary	-	p53RE+p63RE	42.8571
chr17_41588303_41588322	WT	MCF10A p53KO	1.17057	Unchanged	15	secondary	-	Unique p63RE	57.1429
chr17_41621287_41621306	WT	MCF10A p53KO	3.74329	Activating	15	primary	+	p53RE+p63RE	50.4202	16
chr17_43469173_43469197	WT	MCF10A p53KO	1.35792	Unchanged	15	primary	+	Unique p63RE	43.3333
chr17_45371773_45371787	WT	MCF10A p53KO	2.60243	Activating	15	secondary	+	p53RE+p63RE	79.1667
chr17_48026680_48026704	WT	MCF10A p53KO	1.08152	Unchanged	15	primary	+	Unique p63RE	65
chr17_48045929_48045953	WT	MCF10A p53KO	1.08858	Activating	15	primary	-	Unique p63RE	49.1667
chr17_49548891_49548910	WT	MCF10A p53KO	0.92943	Activating	15	primary	+	p53RE+p63RE	60.5042
chr17_50318771_50318795	WT	MCF10A p53KO	1.7991	Unchanged	15	primary	+	Unique p63RE	50
chr17_54063851_54063870	WT	MCF10A p53KO	1.43282	Activating	15	primary	+	p53RE+p63RE	43.6975	6
chr17_55172824_55172843	WT	MCF10A p53KO	0.62253	Repressing	15	primary	+	p53RE+p63RE	52.9412
chr17_57370193_57370217	WT	MCF10A p53KO	1.40735	Activating	15	primary	-	Unique p63RE	49.1667
chr17_57376127_57376151	WT	MCF10A p53KO	0.520734	Unchanged	15	primary	+	Unique p63RE	50
chr17_58403507_58403526	WT	MCF10A p53KO	1.14314	Unchanged	15	primary	+	p53RE+p63RE	52.1008
chr17_62732425_62732444	WT	MCF10A p53KO	2.39772	Activating	15	primary	-	p53RE+p63RE	50.4202	17
chr17_63792560_63792579	WT	MCF10A p53KO	0.184216	Repressing	15	primary	+	p53RE+p63RE	36.9748	7
chr17_67280470_67280494	WT	MCF10A p53KO	2.03507	Activating	15	primary	+	Unique p63RE	50
chr17_68909122_68909146	WT	MCF10A p53KO	3.00206	Activating	15	primary	-	Unique p63RE	43.3333
chr17_71633830_71633844	WT	MCF10A p53KO	0.273835	Repressing	15	secondary	+	p53RE+p63RE	42.5	5
chr17_72468392_72468416	WT	MCF10A p53KO	0.241362	Unchanged	15	primary	-	Unique p63RE	51.6667
chr17_73626084_73626108	WT	MCF10A p53KO	1.79035	Unchanged	15	primary	+	Unique p63RE	60.8333
chr17_75540353_75540367	WT	MCF10A p53KO	0.941951	Repressing	15	tertiary	+	Unique p63RE	60.8333
chr17_76667120_76667134	WT	MCF10A p53KO	1.38064	Unchanged	15	tertiary	-	Unique p63RE	50.8333
chr18_23883693_23883712	WT	MCF10A p53KO	1.33058	Activating	15	primary	+	p53RE+p63RE	50.4202	13
chr18_25935527_25935546	WT	MCF10A p53KO	0.761625	Unchanged	15	primary	-	p53RE+p63RE	48.7395
chr18_30987571_30987585	WT	MCF10A p53KO	0.336904	Activating	15	tertiary	-	Unique p63RE	50.8333
chr18_31042906_31042920	WT	MCF10A p53KO	1.33086	Unchanged	15	secondary	+	p53RE+p63RE	65
chr18_31486349_31486373	WT	MCF10A p53KO	0.88073	Unchanged	15	primary	+	Unique p63RE	53.3333
chr18_45566488_45566507	WT	MCF10A p53KO	0.159192	Unchanged	15	primary	-	p53RE+p63RE	52.1008	5
chr18_46193430_46193449	WT	MCF10A p53KO	0.989185	Activating	15	primary	+	p53RE+p63RE	48.7395
chr18_46663687_46663706	WT	MCF10A p53KO	1.02897	Activating	15	primary	-	p53RE+p63RE	47.8992	8
chr18_48955411_48955430	WT	MCF10A p53KO	0.179845	Repressing	15	primary	+	p53RE+p63RE	42.8571
chr18_58468361_58468385	WT	MCF10A p53KO	1.04703	Activating	15	primary	+	Unique p63RE	43.3333
chr18_62942684_62942708	WT	MCF10A p53KO	0.645386	Unchanged	15	primary	-	Unique p63RE	44.1667
chr18_79567761_79567775	WT	MCF10A p53KO	1.06326	Unchanged	15	tertiary	+	Unique p63RE	50
chr19_659691_659710	WT	MCF10A p53KO	1.43153	Unchanged	15	quartenary	-	p53RE+p63RE	67.2269
chr19_1210593_1210612	WT	MCF10A p53KO	1.07735	Activating	15	primary	-	p53RE+p63RE	50.4202	17
chr19_1693122_1693146	WT	MCF10A p53KO	1.76795	Unchanged	15	primary	+	Unique p63RE	55.8333
chr19_4369443_4369462	WT	MCF10A p53KO	1.06014	Unchanged	15	primary	-	p53RE+p63RE	73.1092
chr19_7773965_7773989	WT	MCF10A p53KO	0.681126	Unchanged	15	primary	+	Unique p63RE	47.5
chr19_11815394_11815408	WT	MCF10A p53KO	1.21846	Unchanged	15	secondary	-	p53RE+p63RE	54.1667
chr19_15298090_15298114	WT	MCF10A p53KO	0.701775	Activating	15	primary	+	Unique p63RE	45
chr19_15702307_15702331	WT	MCF10A p53KO	0.403905	Activating	15	primary	+	Unique p63RE	56.6667
chr19_16765296_16765320	WT	MCF10A p53KO	0.792838	Unchanged	15	primary	+	Unique p63RE	40
chr19_16883614_16883638	WT	MCF10A p53KO	0.465986	Unchanged	15	primary	-	Unique p63RE	60
chr19_17459139_17459158	WT	MCF10A p53KO	0.883698	Unchanged	15	primary	+	p53RE+p63RE	46.2185	13
chr19_17902858_17902877	WT	MCF10A p53KO	3.63439	Activating	15	primary	+	p53RE+p63RE	54.6218	22
chr19_17909549_17909573	WT	MCF10A p53KO	0.34587	Unchanged	15	primary	+	Unique p63RE	54.1667
chr19_18224652_18224671	WT	MCF10A p53KO	12.7009	Activating	15	primary	-	p53RE+p63RE	65.5462	20
chr19_18292533_18292557	WT	MCF10A p53KO	0.938405	Unchanged	15	primary	-	Unique p63RE	60
chr19_31383773_31383792	WT	MCF10A p53KO	1.2353	Unchanged	15	secondary	+	Unique p63RE	46.2185
chr19_38162325_38162349	WT	MCF10A p53KO	5.31521	Activating	15	primary	+	Unique p63RE	62.5
chr19_43129575_43129599	WT	MCF10A p53KO	1.31798	Unchanged	15	primary	+	Unique p63RE	45
chr19_43148351_43148370	WT	MCF10A p53KO	0.73005	Activating	15	primary	+	p53RE+p63RE	39.4958	15
chr19_44770936_44770955	WT	MCF10A p53KO	0.755693	Unchanged	15	primary	-	p53RE+p63RE	40.3361	12
chr19_46133576_46133595	WT	MCF10A p53KO	1.83581	Activating	15	primary	-	p53RE+p63RE	45.3782	27
chr19_49056114_49056133	WT	MCF10A p53KO	0.86656	Unchanged	15	primary	+	p53RE+p63RE	60.5042	12
chr19_49554167_49554191	WT	MCF10A p53KO	4.90373	Activating	15	primary	-	Unique p63RE	45.8333
chr19_50933643_50933667	WT	MCF10A p53KO	0.866515	Unchanged	15	primary	-	Unique p63RE	47.5
chr19_55189416_55189440	WT	MCF10A p53KO	0.764135	Activating	15	primary	+	Unique p63RE	53.3333
chr19_57305223_57305247	WT	MCF10A p53KO	2.47755	Activating	15	primary	+	Unique p63RE	43.3333
chr2_38272_38296	WT	MCF10A p53KO	0.667963	Unchanged	15	primary	+	Unique p63RE	52.5
chr2_6794094_6794113	WT	MCF10A p53KO	1.5458	Unchanged	15	primary	+	p53RE+p63RE	48.7395	5
chr2_7288593_7288617	WT	MCF10A p53KO	1.18349	Activating	15	primary	-	Unique p63RE	45.8333
chr2_9249727_9249746	WT	MCF10A p53KO	2.62646	Activating	15	primary	+	p53RE+p63RE	72.2689	7
chr2_10498016_10498030	WT	MCF10A p53KO	1.07554	Unchanged	15	tertiary	-	Unique p63RE	70.8333
chr2_13009227_13009246	WT	MCF10A p53KO	1.29636	Activating	15	primary	-	p53RE+p63RE	48.7395
chr2_14757121_14757145	WT	MCF10A p53KO	1.57707	Unchanged	15	primary	+	Unique p63RE	45
chr2_15894126_15894150	WT	MCF10A p53KO	0.711037	Unchanged	15	primary	-	Unique p63RE	48.3333
chr2_16653089_16653108	WT	MCF10A p53KO	3.41067	Unchanged	15	primary	+	p53RE+p63RE	53.7815	14
chr2_23506199_23506223	WT	MCF10A p53KO	1.1666	Unchanged	15	primary	+	Unique p63RE	51.6667
chr2_25301544_25301558	WT	MCF10A p53KO	0.361847	Repressing	15	secondary	+	p53RE+p63RE	53.3333
chr2_31338003_31338027	WT	MCF10A p53KO	1.3017	Activating	15	primary	+	Unique p63RE	41.6667
chr2_32004041_32004060	WT	MCF10A p53KO	1.16018	Activating	15	primary	+	p53RE+p63RE	45.3782	8
chr2_37196727_37196741	WT	MCF10A p53KO	3.74131	Unchanged	15	tertiary	+	Unique p63RE	75.8333
chr2_42372423_42372447	WT	MCF10A p53KO	1.20658	Unchanged	15	primary	+	Unique p63RE	56.6667
chr2_42572435_42572454	WT	MCF10A p53KO	1.36795	Unchanged	15	primary	+	p53RE+p63RE	52.9412	5
chr2_45642628_45642652	WT	MCF10A p53KO	1.51055	Unchanged	15	primary	+	Unique p63RE	58.3333
chr2_53752601_53752620	WT	MCF10A p53KO	0.684304	Activating	15	primary	-	p53RE+p63RE	52.1008	16
chr2_62458261_62458285	WT	MCF10A p53KO	0.797627	Unchanged	15	primary	-	Unique p63RE	57.5
chr2_64979974_64979993	WT	MCF10A p53KO	0.620715	Unchanged	15	primary	-	p53RE+p63RE	50.4202
chr2_65566509_65566533	WT	MCF10A p53KO	0.931216	Activating	15	primary	-	Unique p63RE	40
chr2_67256114_67256138	WT	MCF10A p53KO	0.35461	Unchanged	15	primary	+	Unique p63RE	35
chr2_67463953_67463972	WT	MCF10A p53KO	0.454448	Unchanged	15	quartenary	+	Unique p63RE	42.8571
chr2_68799924_68799938	WT	MCF10A p53KO	1.27769	Unchanged	15	secondary	+	p53RE+p63RE	67.5
chr2_68936728_68936752	WT	MCF10A p53KO	0.564017	Unchanged	15	primary	-	Unique p63RE	60.8333
chr2_69082948_69082972	WT	MCF10A p53KO	1.55208	Activating	15	primary	+	Unique p63RE	42.5
chr2_69945610_69945634	WT	MCF10A p53KO	2.0784	Unchanged	15	primary	+	Unique p63RE	59.1667
chr2_71504013_71504037	WT	MCF10A p53KO	4.57264	Unchanged	15	primary	+	Unique p63RE	63.3333
chr2_72757367_72757391	WT	MCF10A p53KO	1.52291	Unchanged	15	primary	-	Unique p63RE	41.6667
chr2_72828105_72828124	WT	MCF10A p53KO	0.380689	Activating	15	quartenary	-	Unique p63RE	38.6555
chr2_74712811_74712835	WT	MCF10A p53KO	1.81656	Unchanged	15	primary	-	Unique p63RE	45.8333
chr2_75002243_75002262	WT	MCF10A p53KO	1.28539	Activating	15	primary	-	p53RE+p63RE	46.2185
chr2_88258369_88258393	WT	MCF10A p53KO	0.958299	Activating	15	primary	-	Unique p63RE	54.1667
chr2_95274917_95274941	WT	MCF10A p53KO	1.26635	Unchanged	15	primary	+	Unique p63RE	61.6667
chr2_98908649_98908673	WT	MCF10A p53KO	0.459329	Unchanged	15	primary	+	Unique p63RE	54.1667
chr2_108621156_108621170	WT	MCF10A p53KO	1.80905	Unchanged	15	senary	-	Unique p63RE	57.5
chr2_110149469_110149488	WT	MCF10A p53KO	2.2039	Unchanged	15	primary	-	p53RE+p63RE	54.6218	8
chr2_111975361_111975385	WT	MCF10A p53KO	1.08822	Unchanged	15	primary	+	Unique p63RE	45
chr2_120943922_120943941	WT	MCF10A p53KO	4.05663	Activating	15	primary	+	p53RE+p63RE	59.6639	6
chr2_127416414_127416433	WT	MCF10A p53KO	1.38083	Activating	15	primary	+	p53RE+p63RE	60.5042
chr2_131536144_131536163	WT	MCF10A p53KO	1.17969	Activating	15	primary	-	p53RE+p63RE	58.8235	7
chr2_131669100_131669119	WT	MCF10A p53KO	1.68732	Activating	15	primary	-	p53RE+p63RE	48.7395	21
chr2_133452760_133452779	WT	MCF10A p53KO	1.14641	Unchanged	15	primary	+	p53RE+p63RE	51.2605	11
chr2_143398863_143398882	WT	MCF10A p53KO	2.47676	Activating	15	primary	+	p53RE+p63RE	36.9748	13
chr2_152422158_152422177	WT	MCF10A p53KO	0.567221	Unchanged	15	primary	-	p53RE+p63RE	40.3361
chr2_152440669_152440693	WT	MCF10A p53KO	1.14616	Unchanged	15	primary	+	Unique p63RE	40
chr2_160695871_160695890	WT	MCF10A p53KO	0.370886	Unchanged	15	primary	-	p53RE+p63RE	44.5378	7
chr2_169092267_169092291	WT	MCF10A p53KO	0.576352	Unchanged	15	primary	-	Unique p63RE	51.6667
chr2_172437200_172437224	WT	MCF10A p53KO	1.51416	Unchanged	15	primary	-	Unique p63RE	43.3333
chr2_176491421_176491430	WT	MCF10A p53KO	1.25996	Unchanged	15	quinary	-	p53RE+p63RE	47.0588
chr2_177313579_177313598	WT	MCF10A p53KO	0.830784	Unchanged	15	primary	+	p53RE+p63RE	49.5798	18
chr2_177322920_177322944	WT	MCF10A p53KO	2.3606	Unchanged	15	primary	+	Unique p63RE	55
chr2_191001231_191001255	WT	MCF10A p53KO	1.40974	Activating	15	primary	+	Unique p63RE	44.1667
chr2_191202063_191202087	WT	MCF10A p53KO	0.898884	Repressing	15	primary	-	Unique p63RE	42.5
chr2_197202096_197202120	WT	MCF10A p53KO	1.58387	Activating	15	primary	+	Unique p63RE	55	10
chr2_205687542_205687566	WT	MCF10A p53KO	0.989206	Activating	15	primary	+	Unique p63RE	60.8333
chr2_207806063_207806082	WT	MCF10A p53KO	0.803305	Activating	15	primary	-	p53RE+p63RE	43.6975	13
chr2_209726482_209726501	WT	MCF10A p53KO	1.38138	Activating	15	primary	-	p53RE+p63RE	42.8571	11
chr2_215137957_215137976	WT	MCF10A p53KO	0.668977	Unchanged	15	primary	-	p53RE+p63RE	38.6555	18
chr2_218125944_218125963	WT	MCF10A p53KO	5.09398	Activating	15	primary	-	p53RE+p63RE	53.7815	7
chr2_218219151_218219170	WT	MCF10A p53KO	1.09058	Activating	15	primary	-	p53RE+p63RE	36.1345	5
chr2_218383966_218383990	WT	MCF10A p53KO	0.555232	Unchanged	15	primary	-	Unique p63RE	60
chr2_218883618_218883642	WT	MCF10A p53KO	1.93767	Unchanged	15	primary	-	Unique p63RE	79.1667
chr2_220365296_220365310	WT	MCF10A p53KO	0.777688	Activating	15	tertiary	+	Unique p63RE	41.6667
chr2_223861529_223861553	WT	MCF10A p53KO	2.0728	Activating	15	primary	+	Unique p63RE	36.6667
chr2_224181948_224181967	WT	MCF10A p53KO	1.10621	Unchanged	15	primary	-	p53RE+p63RE	49.5798
chr2_226650316_226650340	WT	MCF10A p53KO	1.87484	Unchanged	15	primary	+	Unique p63RE	51.6667
chr2_231287895_231287919	WT	MCF10A p53KO	3.1488	Activating	15	primary	+	Unique p63RE	44.1667
chr2_234690741_234690765	WT	MCF10A p53KO	0.99482	Unchanged	15	primary	+	Unique p63RE	50.8333
chr2_240370466_240370480	WT	MCF10A p53KO	2.80725	Unchanged	15	secondary	+	p53RE+p63RE	65.8333	8
chr20_365226_365245	WT	MCF10A p53KO	0.668819	Repressing	15	primary	-	p53RE+p63RE	52.9412
chr20_856145_856164	WT	MCF10A p53KO	0.511445	Unchanged	15	primary	-	p53RE+p63RE	45.3782
chr20_3095329_3095348	WT	MCF10A p53KO	1.17991	Repressing	15	primary	+	p53RE+p63RE	65.5462	14
chr20_3544308_3544327	WT	MCF10A p53KO	1.05101	Activating	15	secondary	+	Unique p63RE	44.5378
chr20_3767917_3767941	WT	MCF10A p53KO	2.57272	Repressing	15	primary	-	Unique p63RE	74.1667
chr20_5657889_5657913	WT	MCF10A p53KO	0.513418	Activating	15	primary	-	Unique p63RE	45
chr20_10059195_10059214	WT	MCF10A p53KO	0.24455	Unchanged	15	primary	+	p53RE+p63RE	39.4958
chr20_10075789_10075808	WT	MCF10A p53KO	1.20449	Unchanged	15	quinary	+	Unique p63RE	54.6218
chr20_17850337_17850356	WT	MCF10A p53KO	2.85142	Activating	15	primary	-	p53RE+p63RE	60.5042	18
chr20_24752863_24752882	WT	MCF10A p53KO	2.92924	Activating	15	primary	+	p53RE+p63RE	60.5042	9
chr20_33404621_33404635	WT	MCF10A p53KO	0.422076	Unchanged	15	senary	+	Unique p63RE	47.5
chr20_35747077_35747096	WT	MCF10A p53KO	1.80086	Activating	15	primary	+	p53RE+p63RE	52.1008	7
chr20_36086080_36086094	WT	MCF10A p53KO	0.977739	Unchanged	15	secondary	+	p53RE+p63RE	54.1667
chr20_36447296_36447320	WT	MCF10A p53KO	0.565684	Unchanged	15	primary	-	Unique p63RE	55
chr20_40287285_40287309	WT	MCF10A p53KO	0.747459	Unchanged	15	primary	-	Unique p63RE	65
chr20_40717486_40717510	WT	MCF10A p53KO	1.07671	Unchanged	15	primary	+	Unique p63RE	64.1667
chr20_40990760_40990774	WT	MCF10A p53KO	1.69933	Unchanged	15	secondary	+	p53RE+p63RE	51.6667	6
chr20_41391619_41391643	WT	MCF10A p53KO	1.39852	Unchanged	15	primary	+	Unique p63RE	40
chr20_47198556_47198575	WT	MCF10A p53KO	0.746858	Unchanged	15	secondary	+	Unique p63RE	52.1008
chr20_50439312_50439331	WT	MCF10A p53KO	1.03234	Activating	15	secondary	+	Unique p63RE	63.0252
chr20_51211414_51211438	WT	MCF10A p53KO	0.453046	Unchanged	15	primary	-	Unique p63RE	42.5
chr20_51957297_51957316	WT	MCF10A p53KO	1.61899	Activating	15	primary	+	p53RE+p63RE	48.7395	13
chr20_56765391_56765410	WT	MCF10A p53KO	1.13592	Unchanged	15	primary	-	p53RE+p63RE	57.1429
chr20_58312946_58312970	WT	MCF10A p53KO	0.988571	Unchanged	15	primary	+	Unique p63RE	50.8333
chr20_59561493_59561517	WT	MCF10A p53KO	1.57194	Unchanged	15	primary	-	Unique p63RE	50.8333
chr20_62150042_62150066	WT	MCF10A p53KO	1.20249	Unchanged	15	primary	-	Unique p63RE	51.6667
chr20_62876479_62876503	WT	MCF10A p53KO	1.23313	Unchanged	15	primary	-	Unique p63RE	63.3333
chr21_17921789_17921813	WT	MCF10A p53KO	0.87429	Unchanged	15	primary	+	Unique p63RE	46.6667
chr21_32386374_32386388	WT	MCF10A p53KO	3.06654	Unchanged	15	tertiary	-	Unique p63RE	55.8333
chr21_35022258_35022282	WT	MCF10A p53KO	0.738836	Activating	15	primary	+	Unique p63RE	51.6667
chr21_36090126_36090140	WT	MCF10A p53KO	1.00563	Unchanged	15	secondary	+	p53RE+p63RE	46.6667
chr21_38257014_38257033	WT	MCF10A p53KO	0.709575	Unchanged	15	primary	+	p53RE+p63RE	39.4958
chr21_40696436_40696455	WT	MCF10A p53KO	0.574553	Unchanged	15	primary	+	p53RE+p63RE	57.1429
chr21_44766447_44766466	WT	MCF10A p53KO	6.29203	Activating	15	primary	+	p53RE+p63RE	61.3445	18
chr22_17258314_17258338	WT	MCF10A p53KO	0.109199	Activating	15	primary	-	Unique p63RE	57.5
chr22_19099197_19099216	WT	MCF10A p53KO	0.912131	Unchanged	15	primary	+	p53RE+p63RE	49.5798
chr22_20238153_20238172	WT	MCF10A p53KO	2.1417	Unchanged	15	primary	-	p53RE+p63RE	60.5042	9
chr22_20308982_20309001	WT	MCF10A p53KO	1.81787	Activating	15	primary	+	p53RE+p63RE	57.9832
chr22_31313557_31313576	WT	MCF10A p53KO	1.08115	Unchanged	15	primary	-	p53RE+p63RE	49.5798
chr22_35458322_35458341	WT	MCF10A p53KO	1.22549	Activating	15	primary	-	p53RE+p63RE	58.8235
chr22_36396208_36396232	WT	MCF10A p53KO	1.76749	Unchanged	15	primary	+	Unique p63RE	51.6667
chr22_36530339_36530358	WT	MCF10A p53KO	1.25117	Activating	15	primary	+	p53RE+p63RE	53.7815	15
chr22_37131646_37131660	WT	MCF10A p53KO	1.21444	Unchanged	15	secondary	-	p53RE+p63RE	55
chr22_37564069_37564093	WT	MCF10A p53KO	0.629041	Unchanged	15	primary	+	Unique p63RE	54.1667
chr22_39928751_39928775	WT	MCF10A p53KO	1.06187	Activating	15	primary	+	Unique p63RE	43.3333
chr22_40729063_40729082	WT	MCF10A p53KO	1.48695	Unchanged	15	secondary	-	Unique p63RE	48.7395	11
chr22_43126165_43126184	WT	MCF10A p53KO	0.304934	Activating	15	primary	+	p53RE+p63RE	56.3025
chr22_45247151_45247165	WT	MCF10A p53KO	1.50078	Activating	15	tertiary	-	Unique p63RE	56.6667
chr22_45400256_45400275	WT	MCF10A p53KO	1.38199	Unchanged	15	primary	+	p53RE+p63RE	48.7395
chr22_45833402_45833421	WT	MCF10A p53KO	0.33268	Activating	15	primary	-	p53RE+p63RE	50.4202
chr3_5000168_5000192	WT	MCF10A p53KO	0.811768	Unchanged	15	primary	+	Unique p63RE	59.1667	7
chr3_12189255_12189269	WT	MCF10A p53KO	2.80574	Unchanged	15	tertiary	+	Unique p63RE	55
chr3_13850243_13850267	WT	MCF10A p53KO	2.11483	Unchanged	15	primary	-	Unique p63RE	65
chr3_14000846_14000865	WT	MCF10A p53KO	0.531596	Unchanged	15	primary	-	p53RE+p63RE	33.6134	6
chr3_23620796_23620815	WT	MCF10A p53KO	1.58229	Activating	15	primary	+	p53RE+p63RE	58.8235
chr3_32407231_32407250	WT	MCF10A p53KO	1.71562	Activating	15	primary	-	p53RE+p63RE	49.5798	18
chr3_34017090_34017109	WT	MCF10A p53KO	0.917838	Unchanged	15	primary	+	p53RE+p63RE	54.6218	15
chr3_36813481_36813505	WT	MCF10A p53KO	0.870974	Unchanged	15	primary	-	Unique p63RE	57.5
chr3_40044719_40044738	WT	MCF10A p53KO	1.1652	Unchanged	15	primary	-	p53RE+p63RE	52.1008	16
chr3_46163418_46163442	WT	MCF10A p53KO	0.54039	Unchanged	15	primary	-	Unique p63RE	52.5
chr3_46660962_46660986	WT	MCF10A p53KO	1.02413	Unchanged	15	primary	+	Unique p63RE	59.1667	6
chr3_48709258_48709277	WT	MCF10A p53KO	1.48584	Activating	15	primary	-	p53RE+p63RE	57.9832	13
chr3_59084747_59084766	WT	MCF10A p53KO	0.585111	Unchanged	15	primary	+	p53RE+p63RE	45.3782
chr3_63673265_63673289	WT	MCF10A p53KO	1.13765	Unchanged	15	primary	+	Unique p63RE	43.3333
chr3_64187097_64187116	WT	MCF10A p53KO	1.855	Activating	15	primary	+	p53RE+p63RE	53.7815	9
chr3_71011777_71011796	WT	MCF10A p53KO	1.32849	Activating	15	primary	-	p53RE+p63RE	42.0168	6
chr3_71428988_71429012	WT	MCF10A p53KO	0.550247	Unchanged	15	primary	-	Unique p63RE	42.5
chr3_71982703_71982727	WT	MCF10A p53KO	0.941569	Activating	15	primary	-	Unique p63RE	47.5
chr3_79425010_79425029	WT	MCF10A p53KO	1.44127	Activating	15	primary	-	p53RE+p63RE	47.8992	5
chr3_101602127_101602146	WT	MCF10A p53KO	1.45038	Unchanged	15	secondary	+	Unique p63RE	45.3782
chr3_102299349_102299368	WT	MCF10A p53KO	1.58299	Activating	15	primary	-	p53RE+p63RE	50.4202	11
chr3_107211747_107211766	WT	MCF10A p53KO	1.16288	Unchanged	15	primary	+	p53RE+p63RE	45.3782
chr3_119481267_119481286	WT	MCF10A p53KO	0.990394	Activating	15	primary	+	p53RE+p63RE	42.0168	8
chr3_122801022_122801046	WT	MCF10A p53KO	1.07935	Unchanged	15	primary	+	Unique p63RE	50.8333
chr3_126472514_126472538	WT	MCF10A p53KO	0.862981	Repressing	15	primary	-	Unique p63RE	51.6667
chr3_128007794_128007813	WT	MCF10A p53KO	0.356089	Unchanged	15	primary	-	p53RE+p63RE	52.9412	9
chr3_128984795_128984814	WT	MCF10A p53KO	0.816243	Unchanged	15	primary	-	p53RE+p63RE	45.3782	5
chr3_130975275_130975299	WT	MCF10A p53KO	0.292157	Unchanged	15	primary	+	Unique p63RE	35.8333
chr3_134341568_134341587	WT	MCF10A p53KO	2.29501	Unchanged	15	primary	+	p53RE+p63RE	50.4202	20
chr3_136022885_136022904	WT	MCF10A p53KO	0.839002	Unchanged	15	primary	-	p53RE+p63RE	45.3782	10
chr3_136276553_136276577	WT	MCF10A p53KO	1.15547	Activating	15	primary	+	Unique p63RE	56.6667
chr3_136991036_136991060	WT	MCF10A p53KO	4.53599	Activating	15	primary	+	Unique p63RE	60
chr3_149371670_149371694	WT	MCF10A p53KO	0.310371	Repressing	15	primary	-	Unique p63RE	41.6667
chr3_151394838_151394852	WT	MCF10A p53KO	1.21492	Unchanged	15	secondary	-	p53RE+p63RE	52.5
chr3_152258611_152258635	WT	MCF10A p53KO	0.270346	Repressing	15	primary	+	Unique p63RE	44.1667
chr3_169058869_169058888	WT	MCF10A p53KO	0.818872	Activating	15	primary	-	p53RE+p63RE	42.0168
chr3_169773024_169773048	WT	MCF10A p53KO	2.14291	Unchanged	15	primary	+	Unique p63RE	65
chr3_171654869_171654888	WT	MCF10A p53KO	0.959146	Unchanged	15	primary	+	p53RE+p63RE	44.5378
chr3_171753026_171753045	WT	MCF10A p53KO	0.509997	Activating	15	primary	-	p53RE+p63RE	42.0168
chr3_177377236_177377260	WT	MCF10A p53KO	1.14553	Unchanged	15	primary	-	Unique p63RE	55
chr3_177483804_177483828	WT	MCF10A p53KO	0.312382	Repressing	15	primary	-	Unique p63RE	46.6667
chr3_181567909_181567933	WT	MCF10A p53KO	0.600832	Unchanged	15	primary	+	Unique p63RE	35.8333
chr3_181915868_181915892	WT	MCF10A p53KO	1.20132	Unchanged	15	primary	+	Unique p63RE	40
chr3_182365265_182365289	WT	MCF10A p53KO	0.877113	Unchanged	15	primary	+	Unique p63RE	40.8333
chr3_184085509_184085528	WT	MCF10A p53KO	0.49604	Activating	15	secondary	+	Unique p63RE	48.7395
chr3_186510459_186510483	WT	MCF10A p53KO	1.97414	Activating	15	primary	+	Unique p63RE	47.5
chr3_186640683_186640702	WT	MCF10A p53KO	1.18781	Unchanged	15	secondary	-	Unique p63RE	59.6639
chr3_187830415_187830439	WT	MCF10A p53KO	0.473769	Unchanged	15	primary	+	Unique p63RE	55
chr3_193828530_193828554	WT	MCF10A p53KO	1.10023	Unchanged	15	primary	-	Unique p63RE	51.6667
chr3_195131365_195131389	WT	MCF10A p53KO	0.522877	Unchanged	15	primary	+	Unique p63RE	49.1667
chr3_195187785_195187804	WT	MCF10A p53KO	1.81634	Activating	15	primary	+	p53RE+p63RE	38.6555	25
chr3_195916384_195916403	WT	MCF10A p53KO	0.31765	Unchanged	15	primary	+	p53RE+p63RE	51.2605
chr3_196113549_196113568	WT	MCF10A p53KO	0.319632	Activating	15	primary	-	p53RE+p63RE	41.1765	10
chr3_197376294_197376313	WT	MCF10A p53KO	1.46512	Unchanged	15	primary	+	p53RE+p63RE	46.2185	6
chr3_197575558_197575577	WT	MCF10A p53KO	2.1584	Activating	15	primary	-	p53RE+p63RE	57.9832	9
chr4_7281044_7281058	WT	MCF10A p53KO	1.24334	Unchanged	15	tertiary	-	Unique p63RE	50.8333
chr4_9924886_9924900	WT	MCF10A p53KO	1.36835	Activating	15	secondary	+	p53RE+p63RE	59.1667
chr4_15001313_15001332	WT	MCF10A p53KO	1.04737	Activating	15	primary	-	p53RE+p63RE	43.6975	22
chr4_37686844_37686858	WT	MCF10A p53KO	1.6748	Unchanged	15	tertiary	+	Unique p63RE	73.3333
chr4_38314898_38314917	WT	MCF10A p53KO	1.7901	Unchanged	15	secondary	-	Unique p63RE	55.4622
chr4_40506798_40506822	WT	MCF10A p53KO	1.70478	Activating	15	primary	-	Unique p63RE	43.3333
chr4_48949765_48949789	WT	MCF10A p53KO	0.451468	Activating	15	primary	-	Unique p63RE	41.6667
chr4_52318228_52318247	WT	MCF10A p53KO	0.900249	Activating	15	primary	-	p53RE+p63RE	42.0168
chr4_55397878_55397892	WT	MCF10A p53KO	0.232224	Repressing	15	tertiary	+	Unique p63RE	46.6667
chr4_73674598_73674617	WT	MCF10A p53KO	0.492609	Unchanged	15	primary	+	p53RE+p63RE	50.4202
chr4_86319591_86319610	WT	MCF10A p53KO	0.772315	Unchanged	15	primary	+	p53RE+p63RE	44.5378	17
chr4_94262603_94262622	WT	MCF10A p53KO	0.322262	Unchanged	15	primary	-	p53RE+p63RE	36.1345
chr4_98540997_98541021	WT	MCF10A p53KO	0.77262	Repressing	15	primary	+	Unique p63RE	44.1667
chr4_109441156_109441180	WT	MCF10A p53KO	1.02811	Unchanged	15	primary	-	Unique p63RE	41.6667
chr4_112277408_112277432	WT	MCF10A p53KO	1.01093	Unchanged	15	primary	+	Unique p63RE	49.1667
chr4_138259508_138259522	WT	MCF10A p53KO	1.73833	Unchanged	15	secondary	+	p53RE+p63RE	40
chr4_139243609_139243628	WT	MCF10A p53KO	0.465073	Unchanged	15	primary	-	p53RE+p63RE	40.3361	18
chr4_139568733_139568757	WT	MCF10A p53KO	1.486	Unchanged	15	primary	+	Unique p63RE	64.1667
chr4_164488326_164488350	WT	MCF10A p53KO	1.34045	Unchanged	15	primary	-	Unique p63RE	49.1667
chr4_166014582_166014601	WT	MCF10A p53KO	0.32897	Repressing	15	primary	+	p53RE+p63RE	40.3361
chr4_174672518_174672537	WT	MCF10A p53KO	1.09493	Unchanged	15	primary	+	p53RE+p63RE	47.8992
chr4_185552458_185552477	WT	MCF10A p53KO	0.608493	Unchanged	15	primary	-	p53RE+p63RE	46.2185	9
chr4_186699552_186699571	WT	MCF10A p53KO	0.903491	Unchanged	15	primary	-	p53RE+p63RE	42.8571	12
chr5_912757_912781	WT	MCF10A p53KO	2.28326	Activating	15	primary	-	Unique p63RE	61.6667
chr5_1330737_1330751	WT	MCF10A p53KO	0.833983	Unchanged	15	senary	-	Unique p63RE	48.3333
chr5_6638417_6638441	WT	MCF10A p53KO	1.85031	Unchanged	15	primary	-	Unique p63RE	45.8333
chr5_14182921_14182945	WT	MCF10A p53KO	0.96016	Unchanged	15	primary	-	Unique p63RE	59.1667
chr5_17249328_17249352	WT	MCF10A p53KO	1.25555	Unchanged	15	primary	+	Unique p63RE	46.6667
chr5_34245952_34245976	WT	MCF10A p53KO	0.929231	Activating	15	primary	-	Unique p63RE	46.6667
chr5_42583529_42583553	WT	MCF10A p53KO	0.841476	Repressing	15	primary	-	Unique p63RE	49.1667
chr5_55593236_55593255	WT	MCF10A p53KO	0.961942	Unchanged	15	primary	-	p53RE+p63RE	48.7395	10
chr5_56585726_56585750	WT	MCF10A p53KO	0.388931	Repressing	15	primary	-	Unique p63RE	49.1667
chr5_59768587_59768611	WT	MCF10A p53KO	1.34988	Unchanged	15	primary	-	Unique p63RE	60
chr5_61299378_61299392	WT	MCF10A p53KO	1.04229	Unchanged	15	tertiary	+	Unique p63RE	40
chr5_61805260_61805279	WT	MCF10A p53KO	1.30002	Activating	15	secondary	+	Unique p63RE	47.0588	7
chr5_67061649_67061673	WT	MCF10A p53KO	0.432407	Unchanged	15	primary	-	Unique p63RE	40.8333
chr5_72232381_72232400	WT	MCF10A p53KO	0.543785	Unchanged	15	primary	+	p53RE+p63RE	47.0588	9
chr5_72485748_72485772	WT	MCF10A p53KO	0.45206	Unchanged	15	primary	-	Unique p63RE	47.5
chr5_74956426_74956445	WT	MCF10A p53KO	1.10574	Unchanged	15	primary	+	p53RE+p63RE	51.2605
chr5_95878741_95878765	WT	MCF10A p53KO	0.542645	Unchanged	15	primary	+	Unique p63RE	45.8333
chr5_130151407_130151426	WT	MCF10A p53KO	0.806057	Unchanged	15	primary	-	p53RE+p63RE	38.6555
chr5_132259581_132259605	WT	MCF10A p53KO	0.519694	Unchanged	15	primary	+	Unique p63RE	58.3333
chr5_136108506_136108525	WT	MCF10A p53KO	0.944147	Activating	15	primary	-	p53RE+p63RE	42.8571	21
chr5_137235599_137235623	WT	MCF10A p53KO	0.155973	Repressing	15	primary	-	Unique p63RE	45
chr5_144333687_144333706	WT	MCF10A p53KO	1.70293	Unchanged	15	primary	+	p53RE+p63RE	48.7395	21
chr5_147957011_147957035	WT	MCF10A p53KO	1.05213	Unchanged	15	primary	+	Unique p63RE	42.5
chr5_149915805_149915829	WT	MCF10A p53KO	0.769606	Unchanged	15	primary	-	Unique p63RE	45
chr5_154395921_154395940	WT	MCF10A p53KO	0.959868	Unchanged	15	secondary	+	Unique p63RE	57.9832	5
chr5_155403374_155403388	WT	MCF10A p53KO	1.35138	Activating	15	secondary	+	p53RE+p63RE	57.5
chr5_157151143_157151162	WT	MCF10A p53KO	0.903225	Unchanged	15	primary	-	p53RE+p63RE	52.1008
chr5_164533638_164533657	WT	MCF10A p53KO	1.26706	Unchanged	15	primary	-	p53RE+p63RE	49.5798
chr5_167629830_167629854	WT	MCF10A p53KO	0.993362	Activating	15	primary	-	Unique p63RE	46.6667
chr5_178338911_178338930	WT	MCF10A p53KO	1.69326	Unchanged	15	primary	-	p53RE+p63RE	46.2185
chr5_180072202_180072226	WT	MCF10A p53KO	0.531469	Repressing	15	primary	-	Unique p63RE	76.6667
chr6_3402878_3402897	WT	MCF10A p53KO	1.06904	Repressing	15	primary	-	p53RE+p63RE	47.8992
chr6_10400456_10400480	WT	MCF10A p53KO	1.79242	Activating	15	primary	-	Unique p63RE	45
chr6_12328826_12328850	WT	MCF10A p53KO	1.12543	Activating	15	primary	+	Unique p63RE	45
chr6_13480645_13480664	WT	MCF10A p53KO	0.645698	Unchanged	15	primary	+	p53RE+p63RE	54.6218
chr6_15133148_15133172	WT	MCF10A p53KO	0.191174	Unchanged	15	primary	+	Unique p63RE	45
chr6_17233670_17233694	WT	MCF10A p53KO	2.58225	Activating	15	primary	+	Unique p63RE	55.8333	7
chr6_18326212_18326231	WT	MCF10A p53KO	1.15022	Activating	15	primary	-	p53RE+p63RE	47.0588	19
chr6_25449345_25449364	WT	MCF10A p53KO	2.13296	Activating	15	primary	-	p53RE+p63RE	48.7395	17
chr6_29680080_29680099	WT	MCF10A p53KO	0.629123	Activating	15	primary	-	p53RE+p63RE	59.6639	6
chr6_30822399_30822423	WT	MCF10A p53KO	0.669586	Unchanged	15	primary	-	Unique p63RE	42.5
chr6_30902382_30902406	WT	MCF10A p53KO	0.824157	Activating	15	primary	-	Unique p63RE	53.3333
chr6_33254813_33254832	WT	MCF10A p53KO	0.532201	Unchanged	15	primary	+	p53RE+p63RE	45.3782	20
chr6_35454542_35454556	WT	MCF10A p53KO	0.817451	Unchanged	15	secondary	+	p53RE+p63RE	53.3333
chr6_37306172_37306191	WT	MCF10A p53KO	1.53475	Activating	15	primary	-	p53RE+p63RE	52.1008	7
chr6_37548028_37548042	WT	MCF10A p53KO	0.834013	Unchanged	15	tertiary	-	Unique p63RE	56.6667
chr6_37657737_37657761	WT	MCF10A p53KO	0.4547	Repressing	15	primary	-	Unique p63RE	57.5
chr6_42281126_42281145	WT	MCF10A p53KO	0.599971	Unchanged	15	primary	+	p53RE+p63RE	55.4622
chr6_43233539_43233558	WT	MCF10A p53KO	1.17943	Unchanged	15	primary	+	p53RE+p63RE	53.7815
chr6_44309204_44309223	WT	MCF10A p53KO	1.06939	Activating	15	primary	-	p53RE+p63RE	54.6218	17
chr6_53746677_53746696	WT	MCF10A p53KO	0.665389	Unchanged	15	primary	+	p53RE+p63RE	40.3361
chr6_54361884_54361903	WT	MCF10A p53KO	1.95103	Activating	15	primary	+	p53RE+p63RE	39.4958	9
chr6_56642918_56642937	WT	MCF10A p53KO	0.388347	Unchanged	15	secondary	+	Unique p63RE	36.1345
chr6_74879520_74879544	WT	MCF10A p53KO	0.940884	Activating	15	primary	-	Unique p63RE	45.8333
chr6_82023052_82023076	WT	MCF10A p53KO	0.994863	Unchanged	15	primary	+	Unique p63RE	43.3333	11
chr6_84836412_84836431	WT	MCF10A p53KO	0.963011	Unchanged	15	primary	+	p53RE+p63RE	48.7395	21
chr6_90730465_90730484	WT	MCF10A p53KO	1.12949	Unchanged	15	primary	-	p53RE+p63RE	37.8151
chr6_90908451_90908470	WT	MCF10A p53KO	0.66445	Activating	15	primary	-	p53RE+p63RE	42.0168	11
chr6_95723838_95723857	WT	MCF10A p53KO	1.55418	Activating	15	primary	+	p53RE+p63RE	49.5798	12
chr6_100880921_100880940	WT	MCF10A p53KO	4.01674	Activating	15	primary	-	p53RE+p63RE	63.8655	17
chr6_109430393_109430412	WT	MCF10A p53KO	0.629513	Activating	15	primary	-	p53RE+p63RE	47.8992
chr6_111001943_111001957	WT	MCF10A p53KO	1.13513	Unchanged	15	secondary	-	p53RE+p63RE	50.8333
chr6_128598160_128598184	WT	MCF10A p53KO	0.388809	Unchanged	15	primary	+	Unique p63RE	41.6667
chr6_134057613_134057632	WT	MCF10A p53KO	0.997614	Activating	15	primary	+	p53RE+p63RE	44.5378	14
chr6_138105553_138105577	WT	MCF10A p53KO	0.235592	Repressing	15	primary	+	Unique p63RE	51.6667
chr6_138818109_138818128	WT	MCF10A p53KO	0.667718	Unchanged	15	secondary	+	Unique p63RE	52.9412
chr6_138914883_138914902	WT	MCF10A p53KO	1.74581	Activating	15	primary	+	p53RE+p63RE	33.6134
chr6_140858842_140858861	WT	MCF10A p53KO	0.454308	Unchanged	15	primary	+	p53RE+p63RE	47.8992
chr6_145756291_145756310	WT	MCF10A p53KO	1.0951	Unchanged	15	primary	+	p53RE+p63RE	34.4538	6
chr6_148856736_148856760	WT	MCF10A p53KO	0.726609	Unchanged	15	primary	+	Unique p63RE	40.8333
chr6_148874973_148874992	WT	MCF10A p53KO	1.98989	Unchanged	15	primary	-	p53RE+p63RE	51.2605
chr6_153096989_153097013	WT	MCF10A p53KO	0.484858	Repressing	15	primary	-	Unique p63RE	38.3333
chr6_154112368_154112392	WT	MCF10A p53KO	0.724077	Unchanged	15	primary	-	Unique p63RE	43.3333
chr6_160895807_160895831	WT	MCF10A p53KO	0.389796	Activating	15	primary	-	Unique p63RE	45
chr6_161375409_161375428	WT	MCF10A p53KO	0.11553	Unchanged	15	primary	+	p53RE+p63RE	53.7815	5
chr6_170405845_170405869	WT	MCF10A p53KO	2.44177	Unchanged	15	primary	+	Unique p63RE	52.5
chr7_993362_993386	WT	MCF10A p53KO	0.689459	Unchanged	15	primary	+	Unique p63RE	68.3333	6
chr7_2758368_2758392	WT	MCF10A p53KO	1.29805	Unchanged	15	primary	+	Unique p63RE	49.1667
chr7_3589942_3589966	WT	MCF10A p53KO	1.15596	Unchanged	15	primary	-	Unique p63RE	47.5
chr7_3956182_3956201	WT	MCF10A p53KO	0.500942	Unchanged	15	primary	-	p53RE+p63RE	52.9412	8
chr7_5596621_5596645	WT	MCF10A p53KO	0.602273	Unchanged	15	primary	-	Unique p63RE	59.1667
chr7_6399182_6399206	WT	MCF10A p53KO	1.64582	Unchanged	15	primary	-	Unique p63RE	51.6667
chr7_16653084_16653103	WT	MCF10A p53KO	0.379767	Repressing	15	primary	+	p53RE+p63RE	50.4202
chr7_18431051_18431065	WT	MCF10A p53KO	1.60069	Activating	15	secondary	+	p53RE+p63RE	53.3333	8
chr7_18559117_18559136	WT	MCF10A p53KO	0.814718	Activating	15	primary	+	p53RE+p63RE	43.6975	9
chr7_20241647_20241671	WT	MCF10A p53KO	0.488661	Unchanged	15	primary	-	Unique p63RE	40
chr7_20542138_20542157	WT	MCF10A p53KO	0.586685	Unchanged	15	primary	-	p53RE+p63RE	42.8571	6
chr7_24971398_24971412	WT	MCF10A p53KO	2.23934	Activating	15	secondary	-	p53RE+p63RE	46.6667	23
chr7_30163744_30163763	WT	MCF10A p53KO	1.29895	Unchanged	15	primary	+	p53RE+p63RE	49.5798	8
chr7_32336911_32336930	WT	MCF10A p53KO	0.410525	Unchanged	15	primary	+	p53RE+p63RE	36.9748
chr7_39761636_39761655	WT	MCF10A p53KO	0.996024	Activating	15	primary	-	p53RE+p63RE	49.5798	8
chr7_42597475_42597494	WT	MCF10A p53KO	0.474024	Unchanged	15	primary	+	p53RE+p63RE	32.7731	5
chr7_42774589_42774608	WT	MCF10A p53KO	0.942169	Unchanged	15	primary	-	p53RE+p63RE	44.5378
chr7_43637642_43637666	WT	MCF10A p53KO	2.03819	Unchanged	15	primary	+	Unique p63RE	41.6667
chr7_44224578_44224597	WT	MCF10A p53KO	0.772081	Unchanged	15	primary	-	p53RE+p63RE	59.6639
chr7_44544286_44544305	WT	MCF10A p53KO	1.34927	Activating	15	primary	-	p53RE+p63RE	54.6218	11
chr7_48280281_48280305	WT	MCF10A p53KO	1.19466	Unchanged	15	primary	+	Unique p63RE	45.8333
chr7_53500255_53500274	WT	MCF10A p53KO	1.50852	Unchanged	15	primary	-	p53RE+p63RE	52.1008
chr7_55043931_55043955	WT	MCF10A p53KO	0.570666	Repressing	15	primary	-	Unique p63RE	51.6667
chr7_55699346_55699370	WT	MCF10A p53KO	0.803822	Unchanged	15	primary	-	Unique p63RE	53.3333
chr7_76106304_76106318	WT	MCF10A p53KO	1.14529	Repressing	15	tertiary	+	Unique p63RE	54.1667
chr7_77122301_77122320	WT	MCF10A p53KO	0.836951	Unchanged	15	quartenary	-	Unique p63RE	54.6218
chr7_80920274_80920298	WT	MCF10A p53KO	0.554461	Unchanged	15	primary	+	Unique p63RE	43.3333
chr7_81073713_81073727	WT	MCF10A p53KO	1.05944	Unchanged	15	secondary	+	p53RE+p63RE	51.6667
chr7_84303052_84303071	WT	MCF10A p53KO	0.417014	Unchanged	15	primary	+	p53RE+p63RE	36.9748
chr7_92048307_92048326	WT	MCF10A p53KO	0.598951	Unchanged	15	primary	+	p53RE+p63RE	32.7731	15
chr7_94067274_94067298	WT	MCF10A p53KO	0.199288	Repressing	15	primary	+	Unique p63RE	39.1667
chr7_99505242_99505266	WT	MCF10A p53KO	0.950128	Unchanged	15	primary	+	Unique p63RE	57.5
chr7_99635030_99635054	WT	MCF10A p53KO	0.341228	Repressing	15	primary	+	Unique p63RE	45
chr7_100509512_100509536	WT	MCF10A p53KO	1.67661	Unchanged	15	primary	-	Unique p63RE	57.5
chr7_100868348_100868367	WT	MCF10A p53KO	1.9759	Unchanged	15	primary	-	p53RE+p63RE	54.6218	15
chr7_106058688_106058702	WT	MCF10A p53KO	1.13887	Unchanged	15	secondary	+	p53RE+p63RE	63.3333
chr7_112584479_112584498	WT	MCF10A p53KO	0.724512	Unchanged	15	primary	+	p53RE+p63RE	47.0588	19
chr7_114784957_114784981	WT	MCF10A p53KO	1.48675	Unchanged	15	primary	+	Unique p63RE	50
chr7_118079526_118079550	WT	MCF10A p53KO	1.2549	Activating	15	primary	-	Unique p63RE	31.6667
chr7_128237241_128237260	WT	MCF10A p53KO	0.375053	Unchanged	15	primary	-	p53RE+p63RE	52.1008	10
chr7_134623416_134623435	WT	MCF10A p53KO	0.763096	Activating	15	primary	-	p53RE+p63RE	47.8992	13
chr7_135213834_135213858	WT	MCF10A p53KO	0.450482	Repressing	15	primary	+	Unique p63RE	50.8333
chr7_139442134_139442158	WT	MCF10A p53KO	0.435056	Unchanged	15	primary	-	Unique p63RE	56.6667
chr7_144407775_144407789	WT	MCF10A p53KO	1.30618	Unchanged	15	tertiary	+	Unique p63RE	52.5
chr7_148402373_148402392	WT	MCF10A p53KO	2.60316	Activating	15	primary	+	p53RE+p63RE	42.0168	13
chr7_151754229_151754243	WT	MCF10A p53KO	0.889246	Unchanged	15	tertiary	+	Unique p63RE	60.8333
chr8_8519983_8520002	WT	MCF10A p53KO	0.442765	Unchanged	15	primary	+	p53RE+p63RE	52.9412
chr8_10736786_10736805	WT	MCF10A p53KO	1.44167	Activating	15	primary	-	p53RE+p63RE	46.2185	5
chr8_10841665_10841684	WT	MCF10A p53KO	0.850024	Unchanged	15	primary	+	p53RE+p63RE	50.4202
chr8_11926236_11926255	WT	MCF10A p53KO	2.97291	Activating	15	primary	-	p53RE+p63RE	54.6218
chr8_13267131_13267150	WT	MCF10A p53KO	0.498287	Unchanged	15	primary	-	p53RE+p63RE	38.6555	10
chr8_20317914_20317933	WT	MCF10A p53KO	1.52321	Activating	15	primary	+	p53RE+p63RE	52.9412	20
chr8_23014566_23014585	WT	MCF10A p53KO	1.27012	Activating	15	primary	-	p53RE+p63RE	68.0672	12
chr8_29859635_29859659	WT	MCF10A p53KO	0.677755	Unchanged	15	primary	-	Unique p63RE	52.5
chr8_30704613_30704632	WT	MCF10A p53KO	0.660186	Unchanged	15	primary	-	p53RE+p63RE	47.8992
chr8_37535671_37535690	WT	MCF10A p53KO	0.0678582	Repressing	15	primary	-	p53RE+p63RE	56.3025
chr8_48923490_48923509	WT	MCF10A p53KO	2.25869	Unchanged	15	secondary	-	Unique p63RE	61.3445
chr8_51925302_51925321	WT	MCF10A p53KO	2.28905	Activating	15	primary	-	p53RE+p63RE	58.8235	22
chr8_51962351_51962370	WT	MCF10A p53KO	2.28324	Unchanged	15	quinary	-	Unique p63RE	47.0588
chr8_54221311_54221335	WT	MCF10A p53KO	0.455636	Unchanged	15	primary	-	Unique p63RE	57.5
chr8_55764601_55764625	WT	MCF10A p53KO	0.558814	Activating	15	primary	+	Unique p63RE	35.8333
chr8_70447349_70447368	WT	MCF10A p53KO	1.14707	Activating	15	primary	-	p53RE+p63RE	44.5378	17
chr8_79828548_79828567	WT	MCF10A p53KO	0.748782	Repressing	15	secondary	+	Unique p63RE	52.9412
chr8_80568593_80568612	WT	MCF10A p53KO	1.79654	Unchanged	15	primary	+	p53RE+p63RE	52.1008	7
chr8_80615796_80615810	WT	MCF10A p53KO	0.989523	Unchanged	15	tertiary	-	Unique p63RE	52.5
chr8_100882861_100882880	WT	MCF10A p53KO	0.851225	Unchanged	15	primary	+	p53RE+p63RE	57.1429
chr8_102236839_102236858	WT	MCF10A p53KO	2.29526	Activating	15	primary	+	p53RE+p63RE	47.8992	28
chr8_106047574_106047598	WT	MCF10A p53KO	1.0323	Unchanged	15	primary	+	Unique p63RE	35
chr8_115862367_115862391	WT	MCF10A p53KO	0.594822	Unchanged	15	primary	-	Unique p63RE	55.8333
chr8_118017813_118017832	WT	MCF10A p53KO	0.46897	Repressing	15	primary	-	p53RE+p63RE	49.5798
chr8_118060763_118060782	WT	MCF10A p53KO	0.838171	Unchanged	15	secondary	-	Unique p63RE	45.3782
chr8_122552831_122552855	WT	MCF10A p53KO	0.821132	Activating	15	primary	+	Unique p63RE	45.8333
chr8_123844959_123844978	WT	MCF10A p53KO	0.454204	Unchanged	15	primary	+	p53RE+p63RE	44.5378	26
chr8_124200260_124200274	WT	MCF10A p53KO	0.404055	Unchanged	15	secondary	+	p53RE+p63RE	57.5
chr8_126885494_126885518	WT	MCF10A p53KO	1.22746	Unchanged	15	primary	-	Unique p63RE	45.8333
chr8_127499574_127499598	WT	MCF10A p53KO	1.11496	Activating	15	primary	+	Unique p63RE	44.1667
chr8_127632883_127632902	WT	MCF10A p53KO	0.990958	Unchanged	15	primary	+	p53RE+p63RE	46.2185	6
chr8_128033038_128033062	WT	MCF10A p53KO	0.122089	Unchanged	15	primary	-	Unique p63RE	51.6667
chr8_134511282_134511306	WT	MCF10A p53KO	1.64042	Unchanged	15	primary	-	Unique p63RE	50.8333
chr8_134784154_134784178	WT	MCF10A p53KO	0.385504	Unchanged	15	primary	+	Unique p63RE	44.1667
chr8_141174038_141174057	WT	MCF10A p53KO	1.20226	Unchanged	15	primary	-	p53RE+p63RE	61.3445
chr8_144455395_144455414	WT	MCF10A p53KO	0.514019	Unchanged	15	primary	-	p53RE+p63RE	60.5042
chr9_1009521_1009540	WT	MCF10A p53KO	1.89703	Activating	15	primary	-	p53RE+p63RE	52.9412	20
chr9_3509238_3509257	WT	MCF10A p53KO	0.384068	Unchanged	15	primary	+	p53RE+p63RE	43.6975	14
chr9_16343636_16343655	WT	MCF10A p53KO	0.884276	Activating	15	primary	-	p53RE+p63RE	54.6218
chr9_21711466_21711480	WT	MCF10A p53KO	0.484666	Unchanged	15	senary	-	Unique p63RE	39.1667
chr9_33080703_33080727	WT	MCF10A p53KO	0.265797	Unchanged	15	primary	-	Unique p63RE	47.5
chr9_33167676_33167700	WT	MCF10A p53KO	4.65801	Activating	15	primary	-	Unique p63RE	70.8333
chr9_37729615_37729634	WT	MCF10A p53KO	1.7153	Unchanged	15	primary	+	p53RE+p63RE	58.8235
chr9_63338451_63338475	WT	MCF10A p53KO	1.3719	Unchanged	15	primary	+	Unique p63RE	46.6667
chr9_73684478_73684497	WT	MCF10A p53KO	0.770741	Activating	15	primary	-	p53RE+p63RE	46.2185	18
chr9_84512719_84512738	WT	MCF10A p53KO	1.13464	Unchanged	15	primary	+	p53RE+p63RE	52.1008	20
chr9_85212359_85212378	WT	MCF10A p53KO	0.413623	Unchanged	15	primary	-	p53RE+p63RE	46.2185
chr9_85514400_85514424	WT	MCF10A p53KO	1.05234	Activating	15	primary	-	Unique p63RE	59.1667
chr9_87344206_87344225	WT	MCF10A p53KO	1.48403	Activating	15	primary	+	p53RE+p63RE	46.2185	17
chr9_88520088_88520107	WT	MCF10A p53KO	2.15126	Activating	15	primary	-	p53RE+p63RE	57.9832	14
chr9_92800478_92800497	WT	MCF10A p53KO	2.27678	Activating	15	primary	-	p53RE+p63RE	55.4622	25
chr9_94805742_94805761	WT	MCF10A p53KO	0.252625	Repressing	15	primary	-	p53RE+p63RE	43.6975
chr9_96302040_96302054	WT	MCF10A p53KO	1.27271	Unchanged	15	tertiary	-	Unique p63RE	54.1667
chr9_98223586_98223600	WT	MCF10A p53KO	0.480913	Unchanged	15	secondary	+	p53RE+p63RE	48.3333	9
chr9_98248914_98248938	WT	MCF10A p53KO	1.27074	Unchanged	15	primary	+	Unique p63RE	40.8333
chr9_104805628_104805652	WT	MCF10A p53KO	2.00203	Activating	15	primary	+	Unique p63RE	53.3333
chr9_105280952_105280971	WT	MCF10A p53KO	1.027	Unchanged	15	primary	+	p53RE+p63RE	52.9412	5
chr9_107738245_107738264	WT	MCF10A p53KO	3.56618	Activating	15	primary	+	p53RE+p63RE	52.9412	19
chr9_108260391_108260415	WT	MCF10A p53KO	0.770072	Unchanged	15	primary	-	Unique p63RE	40.8333
chr9_108444833_108444852	WT	MCF10A p53KO	0.962052	Unchanged	15	secondary	+	Unique p63RE	40.3361
chr9_109318378_109318402	WT	MCF10A p53KO	0.401356	Unchanged	15	primary	+	Unique p63RE	54.1667
chr9_110283980_110284004	WT	MCF10A p53KO	0.646387	Unchanged	15	primary	+	Unique p63RE	40.8333
chr9_112146925_112146939	WT	MCF10A p53KO	0.858552	Activating	15	tertiary	+	Unique p63RE	45.8333
chr9_112332982_112332996	WT	MCF10A p53KO	2.83893	Repressing	15	tertiary	+	Unique p63RE	74.1667
chr9_113585767_113585786	WT	MCF10A p53KO	1.47658	Unchanged	15	primary	-	p53RE+p63RE	48.7395
chr9_114288781_114288800	WT	MCF10A p53KO	0.718002	Activating	15	primary	-	p53RE+p63RE	55.4622	6
chr9_120935662_120935686	WT	MCF10A p53KO	1.56356	Activating	15	primary	+	Unique p63RE	53.3333
chr9_121322527_121322546	WT	MCF10A p53KO	0.871529	Unchanged	15	primary	-	p53RE+p63RE	39.4958	28
chr9_124436577_124436596	WT	MCF10A p53KO	3.31244	Activating	15	primary	-	p53RE+p63RE	39.4958	17
chr9_124779570_124779594	WT	MCF10A p53KO	0.21766	Repressing	15	primary	-	Unique p63RE	60
chr9_126650233_126650252	WT	MCF10A p53KO	1.50973	Unchanged	15	primary	-	p53RE+p63RE	59.6639	5
chr9_130330510_130330529	WT	MCF10A p53KO	0.584386	Unchanged	15	primary	-	p53RE+p63RE	62.1849	6
chr9_131370792_131370811	WT	MCF10A p53KO	0.910427	Activating	15	primary	-	p53RE+p63RE	42.8571
chr9_132894590_132894609	WT	MCF10A p53KO	0.780452	Activating	15	primary	+	p53RE+p63RE	53.7815
chr9_134147252_134147276	WT	MCF10A p53KO	0.60293	Unchanged	15	primary	-	Unique p63RE	58.3333
chr9_137195075_137195099	WT	MCF10A p53KO	0.739553	Unchanged	15	primary	+	Unique p63RE	65
chr1_1627376_1627390	WT	MCF10A p53KO	2.10655	Unchanged	14	tertiary	-	Unique p63RE	67.5
chr1_3473440_3473464	WT	MCF10A p53KO	1.87333	Unchanged	14	primary	-	Unique p63RE	69.1667
chr1_10825083_10825102	WT	MCF10A p53KO	4.65224	Unchanged	14	quartenary	+	p53RE+p63RE	65.5462	7
chr1_11981890_11981909	WT	MCF10A p53KO	0.388825	Activating	14	primary	-	p53RE+p63RE	39.4958
chr1_12207275_12207294	WT	MCF10A p53KO	1.66235	Activating	14	primary	-	p53RE+p63RE	67.2269	19
chr1_15765998_15766017	WT	MCF10A p53KO	0.890231	Activating	14	secondary	-	Unique p63RE	59.6639
chr1_16929628_16929642	WT	MCF10A p53KO	0.749431	Repressing	14	secondary	+	p53RE+p63RE	60.8333
chr1_17289947_17289971	WT	MCF10A p53KO	0.718409	Unchanged	14	primary	+	Unique p63RE	51.6667
chr1_17958039_17958058	WT	MCF10A p53KO	2.25607	Activating	14	primary	-	p53RE+p63RE	50.4202	6
chr1_23791973_23791997	WT	MCF10A p53KO	0.714841	Unchanged	14	primary	+	Unique p63RE	61.6667
chr1_24286684_24286703	WT	MCF10A p53KO	3.36622	Unchanged	14	primary	+	p53RE+p63RE	58.8235
chr1_24379994_24380018	WT	MCF10A p53KO	1.23739	Unchanged	14	primary	-	Unique p63RE	41.6667
chr1_24419113_24419132	WT	MCF10A p53KO	0.782869	Activating	14	primary	+	p53RE+p63RE	34.4538	9
chr1_26862197_26862221	WT	MCF10A p53KO	1.46256	Unchanged	14	primary	+	Unique p63RE	51.6667
chr1_27153381_27153400	WT	MCF10A p53KO	2.66408	Unchanged	14	primary	+	p53RE+p63RE	47.0588	6
chr1_28197027_28197046	WT	MCF10A p53KO	0.546806	Unchanged	14	secondary	-	Unique p63RE	54.6218
chr1_28260285_28260304	WT	MCF10A p53KO	1.1507	Unchanged	14	secondary	-	Unique p63RE	65.5462	13
chr1_28352466_28352485	WT	MCF10A p53KO	0.497851	Unchanged	14	primary	-	p53RE+p63RE	41.1765	17
chr1_30420823_30420842	WT	MCF10A p53KO	1.86977	Unchanged	14	primary	-	p53RE+p63RE	52.9412	13
chr1_33004776_33004800	WT	MCF10A p53KO	1.82042	Activating	14	primary	-	Unique p63RE	44.1667
chr1_33100177_33100196	WT	MCF10A p53KO	0.747171	Unchanged	14	primary	+	p53RE+p63RE	50.4202
chr1_35085685_35085709	WT	MCF10A p53KO	0.859039	Unchanged	14	primary	-	Unique p63RE	49.1667
chr1_40899529_40899543	WT	MCF10A p53KO	0.536783	Repressing	14	secondary	+	p53RE+p63RE	54.1667
chr1_43048875_43048899	WT	MCF10A p53KO	0.904927	Unchanged	14	primary	-	Unique p63RE	56.6667
chr1_43586303_43586327	WT	MCF10A p53KO	1.63246	Activating	14	primary	+	Unique p63RE	59.1667
chr1_43937667_43937691	WT	MCF10A p53KO	0.971625	Unchanged	14	primary	-	Unique p63RE	50
chr1_48876492_48876516	WT	MCF10A p53KO	0.566063	Repressing	14	primary	-	Unique p63RE	45
chr1_56819150_56819174	WT	MCF10A p53KO	0.652713	Unchanged	14	primary	-	Unique p63RE	56.6667
chr1_59597149_59597173	WT	MCF10A p53KO	1.04128	Unchanged	14	primary	+	Unique p63RE	44.1667
chr1_61519178_61519197	WT	MCF10A p53KO	0.275505	Repressing	14	primary	+	p53RE+p63RE	36.1345
chr1_67836828_67836842	WT	MCF10A p53KO	0.57386	Activating	14	secondary	+	p53RE+p63RE	50.8333
chr1_70284603_70284627	WT	MCF10A p53KO	0.589684	Unchanged	14	primary	+	Unique p63RE	38.3333
chr1_85276904_85276928	WT	MCF10A p53KO	0.93762	Activating	14	primary	-	Unique p63RE	60	8
chr1_89453240_89453264	WT	MCF10A p53KO	1.10986	Unchanged	14	primary	-	Unique p63RE	47.5
chr1_93222107_93222126	WT	MCF10A p53KO	1.14555	Activating	14	primary	+	p53RE+p63RE	43.6975	6
chr1_94027965_94027989	WT	MCF10A p53KO	0.61282	Unchanged	14	primary	-	Unique p63RE	38.3333
chr1_95742787_95742811	WT	MCF10A p53KO	0.542672	Unchanged	14	primary	+	Unique p63RE	58.3333
chr1_106998634_106998653	WT	MCF10A p53KO	1.28721	Unchanged	14	primary	+	p53RE+p63RE	43.6975
chr1_107547938_107547957	WT	MCF10A p53KO	6.03525	Activating	14	primary	+	p53RE+p63RE	47.0588	7
chr1_108846074_108846093	WT	MCF10A p53KO	1.03826	Activating	14	primary	-	p53RE+p63RE	42.8571	13
chr1_109296995_109297014	WT	MCF10A p53KO	4.5964	Activating	14	primary	+	p53RE+p63RE	60.5042	11
chr1_109924493_109924517	WT	MCF10A p53KO	1.29352	Unchanged	14	primary	-	Unique p63RE	61.6667
chr1_109929288_109929312	WT	MCF10A p53KO	2.6546	Unchanged	14	primary	-	Unique p63RE	62.5
chr1_145985244_145985268	WT	MCF10A p53KO	0.78904	Unchanged	14	primary	-	Unique p63RE	48.3333
chr1_151858250_151858269	WT	MCF10A p53KO	2.81872	Unchanged	14	primary	+	p53RE+p63RE	50.4202	5
chr1_151887319_151887343	WT	MCF10A p53KO	0.45824	Repressing	14	primary	-	Unique p63RE	48.3333
chr1_152051443_152051457	WT	MCF10A p53KO	0.475999	Unchanged	14	tertiary	+	Unique p63RE	43.3333
chr1_152775050_152775074	WT	MCF10A p53KO	0.953376	Activating	14	primary	+	Unique p63RE	58.3333
chr1_153033159_153033178	WT	MCF10A p53KO	0.107828	Unchanged	14	quinary	+	Unique p63RE	47.0588
chr1_153174799_153174818	WT	MCF10A p53KO	1.15334	Activating	14	secondary	-	Unique p63RE	41.1765
chr1_153565615_153565639	WT	MCF10A p53KO	0.31556	Unchanged	14	primary	-	Unique p63RE	55.8333
chr1_153774947_153774966	WT	MCF10A p53KO	0.890862	Repressing	14	primary	+	p53RE+p63RE	58.8235
chr1_154937675_154937689	WT	MCF10A p53KO	0.777558	Unchanged	14	secondary	-	p53RE+p63RE	46.6667	8
chr1_155563002_155563026	WT	MCF10A p53KO	3.5004	Activating	14	primary	-	Unique p63RE	64.1667
chr1_156456676_156456700	WT	MCF10A p53KO	0.9948	Activating	14	primary	+	Unique p63RE	55
chr1_161020172_161020191	WT	MCF10A p53KO	0.457854	Unchanged	14	primary	-	p53RE+p63RE	47.0588
chr1_161083369_161083383	WT	MCF10A p53KO	1.48428	Unchanged	14	secondary	-	p53RE+p63RE	57.5
chr1_168476764_168476788	WT	MCF10A p53KO	1.86181	Unchanged	14	primary	-	Unique p63RE	49.1667
chr1_171884718_171884737	WT	MCF10A p53KO	0.60222	Unchanged	14	primary	-	p53RE+p63RE	42.8571	17
chr1_172719258_172719277	WT	MCF10A p53KO	1.03094	Unchanged	14	primary	+	p53RE+p63RE	42.0168
chr1_172918034_172918058	WT	MCF10A p53KO	0.527954	Unchanged	14	primary	-	Unique p63RE	36.6667
chr1_181022533_181022547	WT	MCF10A p53KO	0.530359	Activating	14	tertiary	+	Unique p63RE	65
chr1_183213070_183213089	WT	MCF10A p53KO	0.869864	Unchanged	14	primary	+	p53RE+p63RE	46.2185	9
chr1_184612337_184612356	WT	MCF10A p53KO	1.1442	Activating	14	primary	+	p53RE+p63RE	41.1765
chr1_185565549_185565563	WT	MCF10A p53KO	0.652694	Activating	14	septary	+	Unique p63RE	49.1667
chr1_198169902_198169921	WT	MCF10A p53KO	0.662271	Unchanged	14	primary	+	p53RE+p63RE	45.3782
chr1_199909312_199909331	WT	MCF10A p53KO	0.867337	Repressing	14	primary	-	p53RE+p63RE	40.3361	6
chr1_200913204_200913218	WT	MCF10A p53KO	1.59012	Unchanged	14	tertiary	-	Unique p63RE	66.6667
chr1_201435883_201435907	WT	MCF10A p53KO	0.261844	Repressing	14	primary	+	Unique p63RE	51.6667	10
chr1_203094189_203094208	WT	MCF10A p53KO	1.47859	Activating	14	primary	-	p53RE+p63RE	51.2605	5
chr1_204301454_204301478	WT	MCF10A p53KO	0.676123	Activating	14	primary	+	Unique p63RE	52.5
chr1_204367042_204367066	WT	MCF10A p53KO	3.54472	Unchanged	14	primary	+	Unique p63RE	61.6667
chr1_204494751_204494765	WT	MCF10A p53KO	2.03907	Activating	14	tertiary	-	Unique p63RE	77.5
chr1_205014264_205014283	WT	MCF10A p53KO	0.744504	Activating	14	primary	+	p53RE+p63RE	63.8655	6
chr1_206826740_206826759	WT	MCF10A p53KO	1.09669	Unchanged	14	primary	+	p53RE+p63RE	48.7395	18
chr1_208213901_208213920	WT	MCF10A p53KO	0.766655	Activating	14	primary	-	p53RE+p63RE	54.6218	19
chr1_208219473_208219487	WT	MCF10A p53KO	1.43004	Unchanged	14	secondary	-	p53RE+p63RE	52.5	11
chr1_212285524_212285538	WT	MCF10A p53KO	2.49035	Unchanged	14	tertiary	-	Unique p63RE	79.1667
chr1_217660437_217660456	WT	MCF10A p53KO	1.72576	Unchanged	14	quartenary	-	Unique p63RE	36.9748
chr1_221462490_221462509	WT	MCF10A p53KO	1.60553	Activating	14	primary	+	p53RE+p63RE	46.2185	6
chr1_221840085_221840109	WT	MCF10A p53KO	1.04793	Unchanged	14	primary	+	Unique p63RE	55.8333
chr1_222167307_222167326	WT	MCF10A p53KO	0.790756	Unchanged	14	primary	-	p53RE+p63RE	44.5378	15
chr1_223739328_223739342	WT	MCF10A p53KO	1.17017	Unchanged	14	tertiary	+	Unique p63RE	48.3333
chr1_226214645_226214664	WT	MCF10A p53KO	1.92498	Activating	14	primary	+	p53RE+p63RE	60.5042
chr1_227788024_227788038	WT	MCF10A p53KO	0.665462	Unchanged	14	secondary	-	p53RE+p63RE	73.3333	8
chr1_229101703_229101727	WT	MCF10A p53KO	1.06556	Repressing	14	primary	+	Unique p63RE	50.8333
chr1_232319226_232319250	WT	MCF10A p53KO	0.386651	Repressing	14	primary	+	Unique p63RE	46.6667
chr1_241608784_241608803	WT	MCF10A p53KO	0.358517	Unchanged	14	secondary	-	Unique p63RE	41.1765
chr1_246166618_246166637	WT	MCF10A p53KO	0.752718	Unchanged	14	primary	+	p53RE+p63RE	45.3782
chr10_4069501_4069520	WT	MCF10A p53KO	0.767427	Unchanged	14	primary	+	p53RE+p63RE	51.2605
chr10_4671566_4671580	WT	MCF10A p53KO	0.616371	Unchanged	14	secondary	+	p53RE+p63RE	47.5	5
chr10_5691897_5691921	WT	MCF10A p53KO	1.14041	Unchanged	14	primary	-	Unique p63RE	44.1667
chr10_7937786_7937805	WT	MCF10A p53KO	0.269991	Unchanged	14	primary	+	p53RE+p63RE	37.8151
chr10_13770261_13770285	WT	MCF10A p53KO	0.462359	Repressing	14	primary	-	Unique p63RE	46.6667
chr10_15013548_15013572	WT	MCF10A p53KO	1.25817	Activating	14	primary	-	Unique p63RE	49.1667
chr10_28248364_28248388	WT	MCF10A p53KO	2.52133	Activating	14	primary	+	Unique p63RE	54.1667	8
chr10_29576685_29576704	WT	MCF10A p53KO	0.966059	Activating	14	primary	+	p53RE+p63RE	44.5378	16
chr10_32070777_32070796	WT	MCF10A p53KO	0.682884	Unchanged	14	primary	-	p53RE+p63RE	37.8151	11
chr10_34664862_34664881	WT	MCF10A p53KO	1.16211	Unchanged	14	primary	+	p53RE+p63RE	45.3782
chr10_48471531_48471550	WT	MCF10A p53KO	0.506861	Unchanged	14	secondary	-	Unique p63RE	50.4202
chr10_58856672_58856686	WT	MCF10A p53KO	6.79637	Activating	14	secondary	-	p53RE+p63RE	46.6667
chr10_68224997_68225016	WT	MCF10A p53KO	0.346192	Activating	14	primary	+	p53RE+p63RE	36.9748
chr10_73920208_73920232	WT	MCF10A p53KO	2.11724	Unchanged	14	primary	+	Unique p63RE	51.6667
chr10_78181763_78181782	WT	MCF10A p53KO	0.779946	Unchanged	14	primary	+	p53RE+p63RE	57.9832
chr10_80473921_80473945	WT	MCF10A p53KO	1.40265	Activating	14	primary	+	Unique p63RE	60
chr10_85978803_85978827	WT	MCF10A p53KO	1.41634	Unchanged	14	primary	+	Unique p63RE	55
chr10_88088620_88088639	WT	MCF10A p53KO	0.748558	Unchanged	14	primary	+	p53RE+p63RE	42.8571
chr10_88198233_88198257	WT	MCF10A p53KO	0.577751	Unchanged	14	primary	-	Unique p63RE	53.3333
chr10_89532724_89532743	WT	MCF10A p53KO	1.65871	Unchanged	14	primary	+	p53RE+p63RE	33.6134	6
chr10_90007356_90007375	WT	MCF10A p53KO	0.799841	Unchanged	14	quartenary	-	Unique p63RE	41.1765
chr10_90817383_90817402	WT	MCF10A p53KO	0.177841	Unchanged	14	primary	-	p53RE+p63RE	41.1765
chr10_98296667_98296686	WT	MCF10A p53KO	0.433521	Repressing	14	primary	-	p53RE+p63RE	52.1008
chr10_100373316_100373330	WT	MCF10A p53KO	2.97117	Activating	14	tertiary	+	Unique p63RE	68.3333
chr10_101890386_101890405	WT	MCF10A p53KO	0.502876	Activating	14	primary	-	p53RE+p63RE	51.2605	17
chr10_110632946_110632965	WT	MCF10A p53KO	0.772394	Activating	14	primary	+	p53RE+p63RE	46.2185
chr10_114499996_114500010	WT	MCF10A p53KO	0.545607	Unchanged	14	secondary	-	p53RE+p63RE	50
chr10_117437558_117437577	WT	MCF10A p53KO	1.81822	Unchanged	14	primary	+	p53RE+p63RE	48.7395
chr10_118054550_118054569	WT	MCF10A p53KO	0.232056	Unchanged	14	primary	+	p53RE+p63RE	33.6134
chr10_124185305_124185329	WT	MCF10A p53KO	2.46432	Activating	14	primary	+	Unique p63RE	53.3333
chr10_127012728_127012747	WT	MCF10A p53KO	0.425293	Unchanged	14	secondary	+	Unique p63RE	51.2605
chr11_1115012_1115036	WT	MCF10A p53KO	1.25337	Unchanged	14	primary	+	Unique p63RE	46.6667
chr11_4045286_4045310	WT	MCF10A p53KO	0.406446	Unchanged	14	primary	-	Unique p63RE	48.3333
chr11_5285990_5286009	WT	MCF10A p53KO	0.815136	Unchanged	14	primary	-	p53RE+p63RE	40.3361
chr11_10506112_10506131	WT	MCF10A p53KO	1.67336	Unchanged	14	primary	+	p53RE+p63RE	42.8571
chr11_12989102_12989126	WT	MCF10A p53KO	1.72517	Unchanged	14	primary	-	Unique p63RE	53.3333
chr11_31219011_31219030	WT	MCF10A p53KO	2.14907	Unchanged	14	primary	-	p53RE+p63RE	49.5798	5
chr11_34396440_34396449	WT	MCF10A p53KO	0.445315	Unchanged	14	quinary	-	p53RE+p63RE	36.1345
chr11_34809820_34809844	WT	MCF10A p53KO	0.55475	Unchanged	14	primary	-	Unique p63RE	43.3333
chr11_35515485_35515509	WT	MCF10A p53KO	0.589639	Unchanged	14	primary	+	Unique p63RE	47.5
chr11_44968134_44968158	WT	MCF10A p53KO	0.963535	Unchanged	14	primary	+	Unique p63RE	58.3333
chr11_57657354_57657373	WT	MCF10A p53KO	1.1267	Unchanged	14	primary	-	p53RE+p63RE	57.1429	6
chr11_57679803_57679822	WT	MCF10A p53KO	1.1427	Unchanged	14	secondary	+	Unique p63RE	48.7395
chr11_58658707_58658726	WT	MCF10A p53KO	1.53545	Repressing	14	primary	+	p53RE+p63RE	48.7395	15
chr11_62560852_62560876	WT	MCF10A p53KO	0.423555	Activating	14	primary	-	Unique p63RE	50
chr11_64684471_64684495	WT	MCF10A p53KO	0.504503	Unchanged	14	primary	+	Unique p63RE	55.8333
chr11_65486053_65486077	WT	MCF10A p53KO	0.703169	Unchanged	14	primary	-	Unique p63RE	50.8333
chr11_65493995_65494014	WT	MCF10A p53KO	1.17569	Unchanged	14	primary	+	p53RE+p63RE	56.3025
chr11_66365762_66365786	WT	MCF10A p53KO	1.90052	Unchanged	14	primary	+	Unique p63RE	59.1667
chr11_66695021_66695045	WT	MCF10A p53KO	1.86598	Activating	14	primary	-	Unique p63RE	60	7
chr11_67584798_67584817	WT	MCF10A p53KO	3.16712	Activating	14	primary	-	p53RE+p63RE	63.0252
chr11_70603830_70603854	WT	MCF10A p53KO	0.825495	Unchanged	14	primary	+	Unique p63RE	62.5
chr11_71287048_71287067	WT	MCF10A p53KO	0.766739	Activating	14	secondary	+	Unique p63RE	53.7815
chr11_72142285_72142309	WT	MCF10A p53KO	0.493872	Unchanged	14	primary	+	Unique p63RE	47.5
chr11_72780712_72780736	WT	MCF10A p53KO	0.982687	Unchanged	14	primary	-	Unique p63RE	62.5	8
chr11_73195446_73195465	WT	MCF10A p53KO	1.05955	Activating	14	secondary	+	Unique p63RE	48.7395
chr11_73242962_73242981	WT	MCF10A p53KO	1.56759	Activating	14	primary	+	p53RE+p63RE	52.1008	17
chr11_75723844_75723863	WT	MCF10A p53KO	0.75122	Unchanged	14	primary	-	p53RE+p63RE	59.6639
chr11_75854249_75854268	WT	MCF10A p53KO	0.170935	Repressing	14	quinary	+	Unique p63RE	48.7395
chr11_78428087_78428106	WT	MCF10A p53KO	0.238166	Repressing	14	primary	-	p53RE+p63RE	53.7815
chr11_86372789_86372808	WT	MCF10A p53KO	0.776565	Activating	14	primary	+	p53RE+p63RE	42.8571
chr11_86463240_86463264	WT	MCF10A p53KO	1.26961	Unchanged	14	primary	-	Unique p63RE	62.5
chr11_86579301_86579320	WT	MCF10A p53KO	0.835227	Unchanged	14	primary	+	p53RE+p63RE	52.1008	8
chr11_89381148_89381167	WT	MCF10A p53KO	0.516916	Unchanged	14	primary	-	p53RE+p63RE	36.9748	5
chr11_92956082_92956101	WT	MCF10A p53KO	1.67664	Activating	14	primary	+	p53RE+p63RE	44.5378
chr11_94112785_94112804	WT	MCF10A p53KO	1.20352	Activating	14	primary	+	p53RE+p63RE	44.5378	13
chr11_94305376_94305395	WT	MCF10A p53KO	1.95366	Unchanged	14	primary	+	p53RE+p63RE	58.8235	15
chr11_95337584_95337608	WT	MCF10A p53KO	0.666518	Unchanged	14	primary	+	Unique p63RE	55.8333
chr11_95453936_95453950	WT	MCF10A p53KO	0.69258	Unchanged	14	secondary	+	p53RE+p63RE	59.1667
chr11_95523048_95523072	WT	MCF10A p53KO	2.02489	Activating	14	primary	+	Unique p63RE	43.3333
chr11_96109734_96109753	WT	MCF10A p53KO	1.09531	Unchanged	14	primary	+	p53RE+p63RE	51.2605	11
chr11_102854206_102854225	WT	MCF10A p53KO	1.53857	Unchanged	14	primary	-	p53RE+p63RE	43.6975
chr11_109342420_109342439	WT	MCF10A p53KO	1.29733	Unchanged	14	primary	+	p53RE+p63RE	49.5798	15
chr11_110022722_110022741	WT	MCF10A p53KO	1.49699	Activating	14	primary	+	p53RE+p63RE	42.0168	21
chr11_117824622_117824636	WT	MCF10A p53KO	0.735583	Activating	14	tertiary	-	Unique p63RE	62.5	7
chr11_119376492_119376511	WT	MCF10A p53KO	1.37303	Unchanged	14	primary	-	p53RE+p63RE	64.7059	10
chr11_120128964_120128978	WT	MCF10A p53KO	1.75054	Unchanged	14	senary	+	Unique p63RE	57.5
chr11_122581450_122581474	WT	MCF10A p53KO	0.747335	Repressing	14	primary	-	Unique p63RE	49.1667
chr11_122632069_122632088	WT	MCF10A p53KO	0.724972	Activating	14	primary	+	p53RE+p63RE	36.9748
chr11_125483662_125483686	WT	MCF10A p53KO	0.468626	Unchanged	14	primary	+	Unique p63RE	45.8333
chr11_130063790_130063809	WT	MCF10A p53KO	1.06611	Activating	14	primary	+	p53RE+p63RE	43.6975
chr11_130882926_130882945	WT	MCF10A p53KO	0.964721	Activating	14	primary	-	p53RE+p63RE	42.8571	13
chr12_6372931_6372950	WT	MCF10A p53KO	0.561992	Activating	14	secondary	+	Unique p63RE	44.5378
chr12_7079455_7079474	WT	MCF10A p53KO	0.758194	Unchanged	14	secondary	+	Unique p63RE	39.4958
chr12_9347506_9347525	WT	MCF10A p53KO	1.48603	Activating	14	primary	-	p53RE+p63RE	52.1008	6
chr12_9725653_9725672	WT	MCF10A p53KO	0.625183	Repressing	14	primary	+	p53RE+p63RE	36.1345	10
chr12_15535495_15535514	WT	MCF10A p53KO	1.59613	Activating	14	primary	-	p53RE+p63RE	40.3361	20
chr12_15937094_15937118	WT	MCF10A p53KO	0.346983	Unchanged	14	primary	+	Unique p63RE	50.8333
chr12_15956635_15956644	WT	MCF10A p53KO	0.669151	Unchanged	14	quinary	-	p53RE+p63RE	46.2185
chr12_16584068_16584092	WT	MCF10A p53KO	0.544793	Unchanged	14	primary	-	Unique p63RE	43.3333
chr12_22130884_22130903	WT	MCF10A p53KO	0.312466	Unchanged	14	secondary	-	Unique p63RE	48.7395
chr12_27593479_27593503	WT	MCF10A p53KO	1.59351	Unchanged	14	primary	+	Unique p63RE	47.5
chr12_31215604_31215623	WT	MCF10A p53KO	0.783781	Unchanged	14	primary	-	p53RE+p63RE	52.9412
chr12_33967924_33967943	WT	MCF10A p53KO	1.62292	Activating	14	primary	+	p53RE+p63RE	37.8151
chr12_40698056_40698070	WT	MCF10A p53KO	0.754526	Unchanged	14	tertiary	+	Unique p63RE	42.5
chr12_41076336_41076360	WT	MCF10A p53KO	0.729962	Unchanged	14	primary	-	Unique p63RE	47.5
chr12_43306250_43306274	WT	MCF10A p53KO	1.85275	Unchanged	14	primary	+	Unique p63RE	50.8333
chr12_46071501_46071520	WT	MCF10A p53KO	2.21423	Activating	14	primary	+	p53RE+p63RE	54.6218	16
chr12_46107791_46107810	WT	MCF10A p53KO	1.26195	Unchanged	14	primary	-	p53RE+p63RE	45.3782	16
chr12_48489192_48489216	WT	MCF10A p53KO	0.921526	Unchanged	14	primary	-	Unique p63RE	37.5
chr12_49503773_49503797	WT	MCF10A p53KO	1.64917	Unchanged	14	primary	+	Unique p63RE	45.8333
chr12_50039125_50039144	WT	MCF10A p53KO	1.00327	Repressing	14	primary	-	p53RE+p63RE	52.1008
chr12_50170524_50170538	WT	MCF10A p53KO	1.02742	Activating	14	secondary	+	p53RE+p63RE	50	23
chr12_52145763_52145787	WT	MCF10A p53KO	1.59946	Unchanged	14	primary	-	Unique p63RE	63.3333
chr12_52867945_52867969	WT	MCF10A p53KO	0.761991	Unchanged	14	primary	+	Unique p63RE	60.8333
chr12_53498858_53498882	WT	MCF10A p53KO	0.876219	Repressing	14	primary	+	Unique p63RE	57.5	8
chr12_53697128_53697147	WT	MCF10A p53KO	1.25365	Unchanged	14	primary	-	p53RE+p63RE	42.0168
chr12_53863181_53863200	WT	MCF10A p53KO	0.352625	Unchanged	14	primary	+	p53RE+p63RE	45.3782
chr12_55933708_55933732	WT	MCF10A p53KO	0.565278	Repressing	14	primary	-	Unique p63RE	45.8333
chr12_56071737_56071751	WT	MCF10A p53KO	0.609573	Unchanged	14	tertiary	-	Unique p63RE	52.5
chr12_56980372_56980391	WT	MCF10A p53KO	1.60548	Activating	14	primary	+	p53RE+p63RE	47.0588	13
chr12_59041303_59041322	WT	MCF10A p53KO	0.314029	Unchanged	14	primary	-	p53RE+p63RE	41.1765	12
chr12_64105211_64105235	WT	MCF10A p53KO	0.523556	Unchanged	14	primary	+	Unique p63RE	40
chr12_64736956_64736980	WT	MCF10A p53KO	0.71124	Unchanged	14	primary	+	Unique p63RE	46.6667
chr12_66015132_66015151	WT	MCF10A p53KO	1.47254	Activating	14	primary	-	p53RE+p63RE	48.7395	18
chr12_67534219_67534238	WT	MCF10A p53KO	0.788267	Unchanged	14	primary	-	p53RE+p63RE	45.3782
chr12_74897627_74897651	WT	MCF10A p53KO	1.39936	Unchanged	14	primary	-	Unique p63RE	43.3333
chr12_76799918_76799937	WT	MCF10A p53KO	0.351707	Activating	14	primary	-	p53RE+p63RE	34.4538
chr12_78157419_78157438	WT	MCF10A p53KO	0.924842	Activating	14	primary	-	p53RE+p63RE	42.8571	22
chr12_82462134_82462153	WT	MCF10A p53KO	0.312189	Repressing	14	primary	+	p53RE+p63RE	42.0168
chr12_86148303_86148322	WT	MCF10A p53KO	0.558237	Unchanged	14	primary	+	p53RE+p63RE	37.8151
chr12_89352581_89352605	WT	MCF10A p53KO	5.85007	Activating	14	primary	+	Unique p63RE	53.3333
chr12_90234636_90234655	WT	MCF10A p53KO	0.90342	Unchanged	14	primary	+	p53RE+p63RE	47.0588	23
chr12_90905770_90905794	WT	MCF10A p53KO	0.486857	Repressing	14	primary	-	Unique p63RE	40
chr12_94553192_94553211	WT	MCF10A p53KO	0.271577	Unchanged	14	secondary	+	Unique p63RE	44.5378
chr12_100225710_100225734	WT	MCF10A p53KO	0.685471	Activating	14	primary	-	Unique p63RE	40
chr12_100753858_100753877	WT	MCF10A p53KO	0.360254	Unchanged	14	primary	+	p53RE+p63RE	45.3782	7
chr12_102406298_102406317	WT	MCF10A p53KO	0.92711	Unchanged	14	primary	-	p53RE+p63RE	50.4202
chr12_105955556_105955575	WT	MCF10A p53KO	0.950772	Unchanged	14	primary	+	p53RE+p63RE	42.0168	17
chr12_110304235_110304254	WT	MCF10A p53KO	0.176128	Activating	14	primary	-	p53RE+p63RE	31.9328	6
chr12_112985827_112985851	WT	MCF10A p53KO	1.08584	Unchanged	14	primary	-	Unique p63RE	45.8333
chr12_116559303_116559327	WT	MCF10A p53KO	2.16111	Unchanged	14	primary	+	Unique p63RE	57.5
chr12_120241724_120241748	WT	MCF10A p53KO	1.93869	Unchanged	14	primary	+	Unique p63RE	59.1667
chr12_121786389_121786408	WT	MCF10A p53KO	1.30981	Unchanged	14	secondary	+	Unique p63RE	56.3025
chr12_122402495_122402519	WT	MCF10A p53KO	1.75851	Unchanged	14	primary	-	Unique p63RE	56.6667
chr12_122887102_122887126	WT	MCF10A p53KO	0.441415	Unchanged	14	primary	+	Unique p63RE	43.3333
chr12_123085840_123085859	WT	MCF10A p53KO	0.558543	Unchanged	14	primary	-	p53RE+p63RE	53.7815
chr12_124273786_124273805	WT	MCF10A p53KO	1.40932	Unchanged	14	primary	+	p53RE+p63RE	57.1429	22
chr12_127125449_127125468	WT	MCF10A p53KO	0.916772	Unchanged	14	primary	-	p53RE+p63RE	58.8235
chr12_130351427_130351451	WT	MCF10A p53KO	1.67778	Activating	14	primary	+	Unique p63RE	45.8333
chr12_131683955_131683974	WT	MCF10A p53KO	1.39925	Unchanged	14	primary	+	p53RE+p63RE	49.5798	9
chr12_131900498_131900522	WT	MCF10A p53KO	3.4717	Activating	14	primary	-	Unique p63RE	64.1667	5
chr13_25213875_25213889	WT	MCF10A p53KO	1.44713	Activating	14	tertiary	+	Unique p63RE	55.8333
chr13_25901764_25901788	WT	MCF10A p53KO	0.775153	Unchanged	14	primary	-	Unique p63RE	40
chr13_29693797_29693821	WT	MCF10A p53KO	0.879398	Unchanged	14	primary	+	Unique p63RE	64.1667
chr13_39712830_39712849	WT	MCF10A p53KO	4.92275	Activating	14	primary	-	p53RE+p63RE	47.8992	5
chr13_41402700_41402719	WT	MCF10A p53KO	1.47181	Unchanged	14	primary	-	p53RE+p63RE	52.1008	19
chr13_50300045_50300069	WT	MCF10A p53KO	0.0385536	Repressing	14	primary	-	Unique p63RE	40
chr13_51576889_51576908	WT	MCF10A p53KO	1.21853	Activating	14	quartenary	+	Unique p63RE	36.9748
chr13_72557107_72557126	WT	MCF10A p53KO	0.739193	Activating	14	primary	-	p53RE+p63RE	33.6134
chr13_79590004_79590028	WT	MCF10A p53KO	0.542677	Repressing	14	primary	+	Unique p63RE	42.5
chr13_95486073_95486092	WT	MCF10A p53KO	1.57492	Activating	14	primary	-	p53RE+p63RE	52.1008	10
chr13_100050569_100050588	WT	MCF10A p53KO	2.01989	Activating	14	primary	-	p53RE+p63RE	56.3025	19
chr13_102966074_102966098	WT	MCF10A p53KO	1.36319	Activating	14	primary	-	Unique p63RE	39.1667
chr13_105665374_105665398	WT	MCF10A p53KO	0.434555	Activating	14	primary	-	Unique p63RE	42.5
chr13_110590669_110590683	WT	MCF10A p53KO	0.448013	Unchanged	14	secondary	-	p53RE+p63RE	56.6667
chr14_23137668_23137692	WT	MCF10A p53KO	1.33629	Repressing	14	primary	+	Unique p63RE	58.3333
chr14_31947280_31947304	WT	MCF10A p53KO	0.458473	Unchanged	14	primary	-	Unique p63RE	50
chr14_32345496_32345515	WT	MCF10A p53KO	0.541505	Unchanged	14	primary	-	p53RE+p63RE	47.8992	28
chr14_32738390_32738409	WT	MCF10A p53KO	1.85112	Unchanged	14	primary	+	p53RE+p63RE	45.3782
chr14_34331868_34331892	WT	MCF10A p53KO	0.914829	Unchanged	14	primary	-	Unique p63RE	60.8333
chr14_36096277_36096296	WT	MCF10A p53KO	1.38147	Activating	14	primary	+	p53RE+p63RE	47.8992
chr14_36768033_36768057	WT	MCF10A p53KO	1.33828	Unchanged	14	primary	-	Unique p63RE	47.5
chr14_37448333_37448357	WT	MCF10A p53KO	0.739608	Activating	14	primary	+	Unique p63RE	36.6667
chr14_49624046_49624060	WT	MCF10A p53KO	0.889924	Unchanged	14	tertiary	+	Unique p63RE	50.8333
chr14_51334205_51334229	WT	MCF10A p53KO	1.68182	Activating	14	primary	+	Unique p63RE	32.5
chr14_54109911_54109935	WT	MCF10A p53KO	0.270551	Unchanged	14	primary	+	Unique p63RE	44.1667
chr14_63923339_63923358	WT	MCF10A p53KO	0.886566	Unchanged	14	quinary	-	Unique p63RE	45.3782
chr14_66503683_66503702	WT	MCF10A p53KO	0.763646	Activating	14	primary	-	p53RE+p63RE	41.1765	17
chr14_70888982_70889006	WT	MCF10A p53KO	0.661524	Activating	14	primary	-	Unique p63RE	39.1667
chr14_71076673_71076692	WT	MCF10A p53KO	0.295789	Activating	14	primary	-	p53RE+p63RE	45.3782	21
chr14_71247229_71247248	WT	MCF10A p53KO	1.05061	Unchanged	14	primary	-	p53RE+p63RE	49.5798
chr14_72559436_72559460	WT	MCF10A p53KO	0.597053	Unchanged	14	primary	-	Unique p63RE	62.5
chr14_73027381_73027405	WT	MCF10A p53KO	1.65538	Unchanged	14	primary	+	Unique p63RE	48.3333
chr14_73806667_73806691	WT	MCF10A p53KO	1.35404	Unchanged	14	primary	-	Unique p63RE	56.6667
chr14_74953192_74953211	WT	MCF10A p53KO	2.72333	Activating	14	primary	+	p53RE+p63RE	62.1849	19
chr14_76517114_76517133	WT	MCF10A p53KO	0.731942	Unchanged	14	primary	-	p53RE+p63RE	42.8571
chr14_85440215_85440234	WT	MCF10A p53KO	0.912303	Unchanged	14	primary	-	p53RE+p63RE	44.5378	12
chr14_85532325_85532344	WT	MCF10A p53KO	3.53246	Unchanged	14	primary	+	p53RE+p63RE	51.2605	9
chr14_90569720_90569744	WT	MCF10A p53KO	3.15057	Activating	14	primary	-	Unique p63RE	60
chr14_91022717_91022736	WT	MCF10A p53KO	1.06027	Activating	14	primary	+	p53RE+p63RE	26.8908	5
chr14_92598690_92598709	WT	MCF10A p53KO	0.88262	Unchanged	14	primary	+	p53RE+p63RE	42.0168	10
chr14_96216105_96216124	WT	MCF10A p53KO	1.2017	Unchanged	14	primary	-	p53RE+p63RE	42.8571	8
chr14_100622419_100622443	WT	MCF10A p53KO	1.22343	Repressing	14	primary	+	Unique p63RE	60
chr14_104747013_104747032	WT	MCF10A p53KO	1.89753	Activating	14	quartenary	+	Unique p63RE	54.6218
chr15_29757116_29757140	WT	MCF10A p53KO	0.764556	Unchanged	14	primary	+	Unique p63RE	45.8333
chr15_31024505_31024529	WT	MCF10A p53KO	2.24108	Unchanged	14	primary	+	Unique p63RE	55
chr15_31459061_31459080	WT	MCF10A p53KO	1.16338	Activating	14	primary	+	p53RE+p63RE	52.9412	5
chr15_34732616_34732635	WT	MCF10A p53KO	1.22395	Unchanged	14	primary	+	p53RE+p63RE	52.1008	20
chr15_37015228_37015247	WT	MCF10A p53KO	0.693395	Activating	14	primary	-	p53RE+p63RE	49.5798
chr15_40558610_40558634	WT	MCF10A p53KO	0.514318	Unchanged	14	primary	+	Unique p63RE	51.6667
chr15_50209980_50210004	WT	MCF10A p53KO	1.18058	Unchanged	14	primary	+	Unique p63RE	45.8333
chr15_51739231_51739250	WT	MCF10A p53KO	0.930108	Activating	14	primary	+	p53RE+p63RE	42.0168	5
chr15_52026189_52026208	WT	MCF10A p53KO	0.378307	Unchanged	14	primary	+	p53RE+p63RE	45.3782
chr15_52067780_52067799	WT	MCF10A p53KO	0.706119	Activating	14	primary	+	p53RE+p63RE	42.0168	10
chr15_52095902_52095921	WT	MCF10A p53KO	0.627449	Unchanged	14	secondary	-	Unique p63RE	36.1345
chr15_56205311_56205330	WT	MCF10A p53KO	1.07035	Unchanged	14	primary	+	p53RE+p63RE	38.6555	19
chr15_58259099_58259123	WT	MCF10A p53KO	1.66117	Unchanged	14	primary	+	Unique p63RE	41.6667
chr15_62113105_62113129	WT	MCF10A p53KO	0.378035	Unchanged	14	primary	-	Unique p63RE	49.1667
chr15_63038251_63038275	WT	MCF10A p53KO	0.960772	Unchanged	14	primary	+	Unique p63RE	48.3333
chr15_63982147_63982171	WT	MCF10A p53KO	0.264501	Repressing	14	primary	-	Unique p63RE	40
chr15_65963830_65963849	WT	MCF10A p53KO	2.12424	Activating	14	primary	+	p53RE+p63RE	48.7395
chr15_67048835_67048849	WT	MCF10A p53KO	1.76508	Unchanged	14	secondary	-	p53RE+p63RE	63.3333	7
chr15_68991992_68992011	WT	MCF10A p53KO	0.625178	Activating	14	primary	-	p53RE+p63RE	48.7395
chr15_71103190_71103214	WT	MCF10A p53KO	0.470892	Activating	14	primary	-	Unique p63RE	35
chr15_71609946_71609965	WT	MCF10A p53KO	1.26962	Unchanged	14	primary	-	p53RE+p63RE	50.4202	12
chr15_73988173_73988187	WT	MCF10A p53KO	1.47526	Unchanged	14	tertiary	-	Unique p63RE	50.8333
chr15_75036392_75036411	WT	MCF10A p53KO	0.636053	Activating	14	primary	+	p53RE+p63RE	52.1008
chr15_75443439_75443458	WT	MCF10A p53KO	1.13571	Activating	14	primary	-	p53RE+p63RE	50.4202
chr15_75724006_75724030	WT	MCF10A p53KO	1.53129	Unchanged	14	primary	-	Unique p63RE	58.3333
chr15_77527364_77527383	WT	MCF10A p53KO	1.95466	Activating	14	primary	-	p53RE+p63RE	73.1092	7
chr15_78930981_78930995	WT	MCF10A p53KO	0.654883	Unchanged	14	secondary	-	p53RE+p63RE	54.1667
chr15_80168570_80168589	WT	MCF10A p53KO	0.932759	Activating	14	primary	-	p53RE+p63RE	44.5378	14
chr15_80662857_80662876	WT	MCF10A p53KO	0.705832	Activating	14	primary	+	p53RE+p63RE	42.0168
chr15_82792259_82792283	WT	MCF10A p53KO	0.49597	Unchanged	14	primary	-	Unique p63RE	39.1667
chr15_86336433_86336442	WT	MCF10A p53KO	0.605325	Unchanged	14	quinary	+	p53RE+p63RE	32.7731
chr15_89414081_89414100	WT	MCF10A p53KO	1.49509	Activating	14	primary	-	p53RE+p63RE	49.5798
chr15_90162178_90162202	WT	MCF10A p53KO	0.570036	Activating	14	primary	-	Unique p63RE	48.3333
chr15_92831935_92831949	WT	MCF10A p53KO	1.91903	Activating	14	tertiary	-	Unique p63RE	65.8333
chr15_93837540_93837559	WT	MCF10A p53KO	0.896144	Activating	14	primary	+	p53RE+p63RE	42.0168
chr15_98166042_98166056	WT	MCF10A p53KO	1.8434	Activating	14	tertiary	+	Unique p63RE	49.1667
chr15_99455127_99455146	WT	MCF10A p53KO	2.54823	Unchanged	14	secondary	-	Unique p63RE	63.0252
chr15_101381952_101381971	WT	MCF10A p53KO	1.45573	Activating	14	primary	-	p53RE+p63RE	51.2605
chr16_2962329_2962348	WT	MCF10A p53KO	0.547386	Repressing	14	primary	+	p53RE+p63RE	63.0252
chr16_4253998_4254012	WT	MCF10A p53KO	1.77893	Unchanged	14	tertiary	-	Unique p63RE	71.6667
chr16_4320659_4320678	WT	MCF10A p53KO	1.36942	Activating	14	primary	-	p53RE+p63RE	64.7059
chr16_4495933_4495957	WT	MCF10A p53KO	0.697863	Activating	14	primary	-	Unique p63RE	51.6667
chr16_10859879_10859893	WT	MCF10A p53KO	0.984873	Unchanged	14	secondary	+	p53RE+p63RE	60.8333
chr16_14563344_14563368	WT	MCF10A p53KO	0.952376	Unchanged	14	primary	+	Unique p63RE	51.6667
chr16_19008514_19008533	WT	MCF10A p53KO	0.68704	Unchanged	14	primary	-	p53RE+p63RE	58.8235	11
chr16_19121683_19121707	WT	MCF10A p53KO	1.82115	Unchanged	14	primary	-	Unique p63RE	55
chr16_19525317_19525336	WT	MCF10A p53KO	0.837375	Unchanged	14	primary	+	p53RE+p63RE	47.8992	8
chr16_22314871_22314895	WT	MCF10A p53KO	1.01086	Repressing	14	primary	+	Unique p63RE	64.1667
chr16_23119764_23119788	WT	MCF10A p53KO	1.56493	Activating	14	primary	+	Unique p63RE	41.6667
chr16_25026792_25026811	WT	MCF10A p53KO	0.78305	Activating	14	primary	-	p53RE+p63RE	42.8571	9
chr16_25569162_25569181	WT	MCF10A p53KO	3.36832	Activating	14	primary	+	p53RE+p63RE	46.2185	16
chr16_31201641_31201660	WT	MCF10A p53KO	0.664989	Unchanged	14	primary	+	p53RE+p63RE	58.8235
chr16_47059399_47059418	WT	MCF10A p53KO	0.371908	Unchanged	14	primary	+	p53RE+p63RE	51.2605	6
chr16_48003662_48003686	WT	MCF10A p53KO	1.25658	Activating	14	primary	-	Unique p63RE	49.1667
chr16_48195361_48195375	WT	MCF10A p53KO	1.14065	Unchanged	14	secondary	+	p53RE+p63RE	55
chr16_49702895_49702909	WT	MCF10A p53KO	0.351199	Activating	14	tertiary	-	Unique p63RE	57.5
chr16_53768760_53768784	WT	MCF10A p53KO	0.334705	Repressing	14	primary	-	Unique p63RE	40
chr16_57541624_57541648	WT	MCF10A p53KO	0.435167	Unchanged	14	primary	-	Unique p63RE	59.1667
chr16_57764454_57764478	WT	MCF10A p53KO	1.01176	Unchanged	14	primary	-	Unique p63RE	59.1667
chr16_58121383_58121402	WT	MCF10A p53KO	0.957056	Repressing	14	primary	+	p53RE+p63RE	38.6555
chr16_67544610_67544629	WT	MCF10A p53KO	1.07087	Unchanged	14	primary	+	p53RE+p63RE	61.3445	8
chr16_68235128_68235152	WT	MCF10A p53KO	1.64039	Unchanged	14	primary	+	Unique p63RE	71.6667
chr16_75382794_75382813	WT	MCF10A p53KO	0.34054	Unchanged	14	primary	-	p53RE+p63RE	41.1765
chr16_78564019_78564038	WT	MCF10A p53KO	1.77069	Activating	14	primary	-	p53RE+p63RE	53.7815	7
chr16_78748589_78748608	WT	MCF10A p53KO	2.24126	Unchanged	14	primary	+	p53RE+p63RE	49.5798
chr16_80027078_80027087	WT	MCF10A p53KO	1.38363	Unchanged	14	quinary	-	p53RE+p63RE	52.1008	12
chr16_81327917_81327931	WT	MCF10A p53KO	0.455285	Repressing	14	tertiary	-	Unique p63RE	40
chr16_81505132_81505146	WT	MCF10A p53KO	2.16237	Activating	14	tertiary	+	Unique p63RE	60.8333
chr16_83661854_83661878	WT	MCF10A p53KO	0.802525	Unchanged	14	primary	-	Unique p63RE	50.8333
chr16_84964684_84964698	WT	MCF10A p53KO	0.847021	Unchanged	14	secondary	-	p53RE+p63RE	65
chr16_85396350_85396374	WT	MCF10A p53KO	1.19948	Unchanged	14	primary	-	Unique p63RE	51.6667
chr16_87483671_87483695	WT	MCF10A p53KO	0.852862	Unchanged	14	primary	+	Unique p63RE	52.5
chr17_351488_351507	WT	MCF10A p53KO	0.509542	Unchanged	14	primary	-	p53RE+p63RE	51.2605
chr17_721878_721902	WT	MCF10A p53KO	0.562914	Unchanged	14	primary	-	Unique p63RE	52.5
chr17_729090_729114	WT	MCF10A p53KO	0.789476	Activating	14	primary	+	Unique p63RE	55
chr17_789595_789614	WT	MCF10A p53KO	0.73004	Unchanged	14	secondary	+	Unique p63RE	45.3782
chr17_904140_904154	WT	MCF10A p53KO	0.554456	Unchanged	14	secondary	+	p53RE+p63RE	49.1667	10
chr17_2423340_2423364	WT	MCF10A p53KO	0.76748	Unchanged	14	primary	-	Unique p63RE	35.8333
chr17_4790755_4790779	WT	MCF10A p53KO	0.58601	Unchanged	14	primary	-	Unique p63RE	46.6667
chr17_6995938_6995962	WT	MCF10A p53KO	1.00187	Repressing	14	primary	+	Unique p63RE	68.3333
chr17_7588077_7588101	WT	MCF10A p53KO	2.17007	Unchanged	14	primary	+	Unique p63RE	64.1667
chr17_8581454_8581473	WT	MCF10A p53KO	1.56104	Activating	14	primary	+	p53RE+p63RE	47.0588	14
chr17_13744022_13744041	WT	MCF10A p53KO	0.840858	Unchanged	14	primary	-	p53RE+p63RE	42.0168
chr17_19016608_19016622	WT	MCF10A p53KO	0.894237	Unchanged	14	tertiary	-	Unique p63RE	59.1667
chr17_20961711_20961735	WT	MCF10A p53KO	1.07865	Unchanged	14	primary	-	Unique p63RE	42.5
chr17_29582092_29582111	WT	MCF10A p53KO	2.46311	Unchanged	14	primary	-	p53RE+p63RE	60.5042
chr17_30981671_30981690	WT	MCF10A p53KO	1.59442	Unchanged	14	primary	+	p53RE+p63RE	45.3782
chr17_32621838_32621862	WT	MCF10A p53KO	2.00983	Unchanged	14	primary	+	Unique p63RE	52.5
chr17_33017222_33017246	WT	MCF10A p53KO	0.579005	Repressing	14	primary	+	Unique p63RE	63.3333
chr17_34401393_34401412	WT	MCF10A p53KO	0.75987	Repressing	14	primary	+	p53RE+p63RE	52.1008	14
chr17_36030567_36030586	WT	MCF10A p53KO	0.574529	Activating	14	primary	-	p53RE+p63RE	42.0168	11
chr17_37824930_37824944	WT	MCF10A p53KO	0.678464	Repressing	14	secondary	-	p53RE+p63RE	49.1667	15
chr17_39073992_39074011	WT	MCF10A p53KO	1.06979	Unchanged	14	primary	-	p53RE+p63RE	60.5042
chr17_40956779_40956798	WT	MCF10A p53KO	1.07097	Activating	14	primary	+	p53RE+p63RE	48.7395
chr17_42525365_42525389	WT	MCF10A p53KO	1.33336	Activating	14	primary	+	Unique p63RE	38.3333
chr17_42577838_42577862	WT	MCF10A p53KO	3.01995	Repressing	14	primary	+	Unique p63RE	65
chr17_43897986_43898005	WT	MCF10A p53KO	0.413098	Unchanged	14	primary	-	p53RE+p63RE	51.2605
chr17_46734210_46734234	WT	MCF10A p53KO	0.663874	Unchanged	14	primary	+	Unique p63RE	35.8333
chr17_47872164_47872188	WT	MCF10A p53KO	0.325498	Unchanged	14	primary	+	Unique p63RE	56.6667
chr17_48127580_48127589	WT	MCF10A p53KO	2.09278	Unchanged	14	quinary	-	p53RE+p63RE	52.9412	8
chr17_49101164_49101178	WT	MCF10A p53KO	1.35285	Unchanged	14	secondary	+	p53RE+p63RE	41.6667
chr17_50107887_50107911	WT	MCF10A p53KO	1.05518	Unchanged	14	primary	-	Unique p63RE	58.3333
chr17_54882605_54882624	WT	MCF10A p53KO	1.07926	Unchanged	14	primary	-	p53RE+p63RE	42.0168	7
chr17_60037173_60037197	WT	MCF10A p53KO	0.639272	Repressing	14	primary	-	Unique p63RE	50.8333
chr17_68759606_68759630	WT	MCF10A p53KO	0.70093	Repressing	14	primary	+	Unique p63RE	59.1667
chr17_69327076_69327090	WT	MCF10A p53KO	1.17862	Unchanged	14	tertiary	-	Unique p63RE	73.3333
chr17_69733884_69733908	WT	MCF10A p53KO	3.25691	Activating	14	primary	-	Unique p63RE	46.6667
chr17_71634566_71634585	WT	MCF10A p53KO	0.270123	Repressing	14	primary	+	p53RE+p63RE	42.8571
chr17_74291026_74291045	WT	MCF10A p53KO	0.677366	Unchanged	14	primary	+	p53RE+p63RE	47.0588	6
chr17_74760545_74760564	WT	MCF10A p53KO	0.932995	Unchanged	14	secondary	-	Unique p63RE	67.2269
chr17_78083180_78083204	WT	MCF10A p53KO	0.820821	Unchanged	14	primary	-	Unique p63RE	54.1667
chr17_79760316_79760335	WT	MCF10A p53KO	2.23232	Activating	14	primary	-	p53RE+p63RE	57.9832	14
chr17_80891258_80891277	WT	MCF10A p53KO	1.67914	Unchanged	14	primary	+	p53RE+p63RE	52.9412
chr17_80892300_80892314	WT	MCF10A p53KO	0.936665	Unchanged	14	tertiary	-	Unique p63RE	63.3333
chr17_81991627_81991641	WT	MCF10A p53KO	0.797914	Unchanged	14	tertiary	-	Unique p63RE	61.6667
chr17_82073651_82073670	WT	MCF10A p53KO	0.58359	Unchanged	14	primary	+	p53RE+p63RE	44.5378
chr17_82858854_82858868	WT	MCF10A p53KO	2.65258	Activating	14	tertiary	+	Unique p63RE	65
chr18_3826239_3826258	WT	MCF10A p53KO	0.421748	Repressing	14	primary	+	p53RE+p63RE	40.3361	7
chr18_8373637_8373661	WT	MCF10A p53KO	0.725799	Unchanged	14	primary	+	Unique p63RE	40.8333
chr18_22605357_22605376	WT	MCF10A p53KO	1.42647	Unchanged	14	primary	+	p53RE+p63RE	50.4202
chr18_26575134_26575153	WT	MCF10A p53KO	0.461383	Repressing	14	secondary	-	Unique p63RE	38.6555
chr18_26791953_26791972	WT	MCF10A p53KO	0.945136	Unchanged	14	primary	-	p53RE+p63RE	46.2185
chr18_31064272_31064291	WT	MCF10A p53KO	0.701528	Unchanged	14	secondary	+	Unique p63RE	47.8992
chr18_31454189_31454208	WT	MCF10A p53KO	1.86274	Activating	14	primary	-	p53RE+p63RE	40.3361	5
chr18_35457414_35457438	WT	MCF10A p53KO	0.163321	Activating	14	primary	+	Unique p63RE	28.3333
chr18_36089300_36089319	WT	MCF10A p53KO	1.93879	Activating	14	primary	+	p53RE+p63RE	48.7395	7
chr18_36386552_36386571	WT	MCF10A p53KO	1.8839	Activating	14	secondary	+	Unique p63RE	52.9412
chr18_44409678_44409697	WT	MCF10A p53KO	0.955349	Activating	14	secondary	-	Unique p63RE	38.6555
chr18_45441620_45441639	WT	MCF10A p53KO	0.585752	Unchanged	14	primary	+	p53RE+p63RE	49.5798
chr18_46238019_46238038	WT	MCF10A p53KO	1.02555	Unchanged	14	primary	-	p53RE+p63RE	36.1345
chr18_48833250_48833269	WT	MCF10A p53KO	2.36426	Unchanged	14	secondary	+	Unique p63RE	61.3445
chr18_54776782_54776801	WT	MCF10A p53KO	1.11433	Unchanged	14	primary	-	p53RE+p63RE	50.4202	13
chr18_59967111_59967125	WT	MCF10A p53KO	0.832733	Unchanged	14	secondary	+	p53RE+p63RE	48.3333
chr18_63427552_63427571	WT	MCF10A p53KO	0.445267	Unchanged	14	primary	+	p53RE+p63RE	43.6975	8
chr19_2909007_2909031	WT	MCF10A p53KO	0.903352	Activating	14	primary	-	Unique p63RE	45
chr19_4520054_4520068	WT	MCF10A p53KO	1.00691	Unchanged	14	secondary	-	p53RE+p63RE	55.8333	6
chr19_4722826_4722850	WT	MCF10A p53KO	0.479342	Unchanged	14	primary	-	Unique p63RE	63.3333
chr19_7422178_7422202	WT	MCF10A p53KO	0.357905	Repressing	14	primary	-	Unique p63RE	49.1667
chr19_9914583_9914607	WT	MCF10A p53KO	1.23378	Repressing	14	primary	-	Unique p63RE	63.3333
chr19_10554503_10554517	WT	MCF10A p53KO	0.274392	Unchanged	14	secondary	+	p53RE+p63RE	42.5
chr19_14082029_14082053	WT	MCF10A p53KO	1.10274	Activating	14	primary	+	Unique p63RE	65
chr19_16951611_16951630	WT	MCF10A p53KO	0.274608	Unchanged	14	primary	-	p53RE+p63RE	51.2605
chr19_19603017_19603036	WT	MCF10A p53KO	0.705326	Activating	14	primary	+	p53RE+p63RE	43.6975
chr19_42889796_42889820	WT	MCF10A p53KO	0.502168	Repressing	14	primary	+	Unique p63RE	35.8333
chr19_43576734_43576753	WT	MCF10A p53KO	3.27153	Activating	14	primary	+	p53RE+p63RE	65.5462
chr19_45151622_45151646	WT	MCF10A p53KO	1.13494	Unchanged	14	primary	+	Unique p63RE	63.3333
chr19_50969392_50969406	WT	MCF10A p53KO	0.91267	Unchanged	14	senary	-	Unique p63RE	70
chr2_9082340_9082359	WT	MCF10A p53KO	0.926341	Activating	14	primary	+	p53RE+p63RE	45.3782	5
chr2_9644763_9644777	WT	MCF10A p53KO	0.295728	Unchanged	14	tertiary	+	Unique p63RE	45
chr2_10019425_10019444	WT	MCF10A p53KO	0.887155	Unchanged	14	primary	+	p53RE+p63RE	58.8235
chr2_10208957_10208976	WT	MCF10A p53KO	1.06983	Unchanged	14	primary	-	p53RE+p63RE	63.0252
chr2_16604452_16604466	WT	MCF10A p53KO	2.02734	Activating	14	secondary	+	p53RE+p63RE	57.5
chr2_17495748_17495767	WT	MCF10A p53KO	1.7795	Activating	14	primary	+	p53RE+p63RE	37.8151
chr2_19654848_19654867	WT	MCF10A p53KO	4.02379	Activating	14	primary	-	p53RE+p63RE	55.4622	19
chr2_20092976_20092995	WT	MCF10A p53KO	1.5919	Activating	14	primary	+	p53RE+p63RE	60.5042	5
chr2_23493273_23493287	WT	MCF10A p53KO	1.31773	Unchanged	14	tertiary	+	Unique p63RE	51.6667
chr2_23564474_23564498	WT	MCF10A p53KO	1.35359	Unchanged	14	primary	-	Unique p63RE	59.1667
chr2_26274423_26274447	WT	MCF10A p53KO	0.313221	Repressing	14	primary	-	Unique p63RE	44.1667
chr2_32716203_32716227	WT	MCF10A p53KO	1.31045	Activating	14	primary	+	Unique p63RE	38.3333
chr2_38398948_38398967	WT	MCF10A p53KO	0.21664	Unchanged	14	primary	-	p53RE+p63RE	32.7731
chr2_41718055_41718074	WT	MCF10A p53KO	1.63834	Activating	14	primary	+	p53RE+p63RE	49.5798
chr2_45682731_45682745	WT	MCF10A p53KO	1.39115	Unchanged	14	tertiary	+	Unique p63RE	45
chr2_45920031_45920050	WT	MCF10A p53KO	1.48842	Unchanged	14	primary	+	p53RE+p63RE	52.1008
chr2_50650599_50650618	WT	MCF10A p53KO	0.892642	Activating	14	primary	+	p53RE+p63RE	37.8151	5
chr2_55779832_55779856	WT	MCF10A p53KO	2.1432	Activating	14	primary	+	Unique p63RE	45
chr2_60586263_60586277	WT	MCF10A p53KO	0.571509	Activating	14	tertiary	-	Unique p63RE	52.5
chr2_60949058_60949077	WT	MCF10A p53KO	1.69611	Activating	14	secondary	-	Unique p63RE	44.5378
chr2_60959046_60959070	WT	MCF10A p53KO	0.832647	Unchanged	14	primary	-	Unique p63RE	43.3333
chr2_65436608_65436622	WT	MCF10A p53KO	0.846587	Unchanged	14	tertiary	-	Unique p63RE	70.8333
chr2_67290582_67290606	WT	MCF10A p53KO	0.203818	Unchanged	14	primary	+	Unique p63RE	35	5
chr2_74425826_74425840	WT	MCF10A p53KO	0.62142	Repressing	14	secondary	-	p53RE+p63RE	52.5
chr2_85288640_85288659	WT	MCF10A p53KO	1.02451	Unchanged	14	primary	+	p53RE+p63RE	44.5378
chr2_85505236_85505250	WT	MCF10A p53KO	0.569982	Unchanged	14	tertiary	+	Unique p63RE	51.6667
chr2_99701686_99701710	WT	MCF10A p53KO	0.419596	Repressing	14	primary	-	Unique p63RE	39.1667
chr2_101850568_101850587	WT	MCF10A p53KO	0.219977	Repressing	14	primary	+	p53RE+p63RE	33.6134
chr2_108849527_108849546	WT	MCF10A p53KO	0.4944	Unchanged	14	primary	+	p53RE+p63RE	52.1008	9
chr2_109001389_109001413	WT	MCF10A p53KO	1.25659	Unchanged	14	primary	+	Unique p63RE	62.5	5
chr2_110173795_110173814	WT	MCF10A p53KO	0.418159	Unchanged	14	primary	+	p53RE+p63RE	33.6134
chr2_111155842_111155866	WT	MCF10A p53KO	1.25503	Activating	14	primary	+	Unique p63RE	42.5	6
chr2_112229534_112229553	WT	MCF10A p53KO	0.689066	Unchanged	14	primary	+	p53RE+p63RE	51.2605	17
chr2_112805781_112805800	WT	MCF10A p53KO	1.48135	Unchanged	14	primary	-	p53RE+p63RE	57.1429	12
chr2_113310220_113310244	WT	MCF10A p53KO	1.94292	Activating	14	primary	-	Unique p63RE	50.8333
chr2_120176996_120177020	WT	MCF10A p53KO	2.99911	Repressing	14	primary	+	Unique p63RE	41.6667
chr2_120210167_120210186	WT	MCF10A p53KO	0.961246	Activating	14	primary	+	p53RE+p63RE	56.3025
chr2_127090954_127090978	WT	MCF10A p53KO	1.02297	Activating	14	primary	+	Unique p63RE	50
chr2_130808569_130808588	WT	MCF10A p53KO	0.598143	Unchanged	14	primary	+	p53RE+p63RE	51.2605
chr2_131017466_131017490	WT	MCF10A p53KO	0.414632	Unchanged	14	primary	-	Unique p63RE	40.8333
chr2_133641730_133641754	WT	MCF10A p53KO	0.551992	Unchanged	14	primary	+	Unique p63RE	49.1667
chr2_138072443_138072457	WT	MCF10A p53KO	0.132739	Repressing	14	tertiary	+	Unique p63RE	50	8
chr2_138122272_138122291	WT	MCF10A p53KO	1.56251	Activating	14	primary	+	p53RE+p63RE	38.6555
chr2_142868625_142868649	WT	MCF10A p53KO	0.889549	Activating	14	primary	-	Unique p63RE	53.3333
chr2_150573154_150573178	WT	MCF10A p53KO	0.575725	Repressing	14	primary	+	Unique p63RE	42.5
chr2_156438010_156438034	WT	MCF10A p53KO	0.416299	Unchanged	14	primary	-	Unique p63RE	41.6667
chr2_157236579_157236603	WT	MCF10A p53KO	0.48774	Repressing	14	primary	-	Unique p63RE	39.1667
chr2_168244531_168244555	WT	MCF10A p53KO	0.619784	Unchanged	14	primary	+	Unique p63RE	43.3333
chr2_178331707_178331726	WT	MCF10A p53KO	0.46298	Unchanged	14	primary	+	p53RE+p63RE	43.6975	6
chr2_182593301_182593320	WT	MCF10A p53KO	0.829394	Unchanged	14	primary	+	p53RE+p63RE	39.4958	7
chr2_188903134_188903153	WT	MCF10A p53KO	0.334283	Unchanged	14	primary	-	p53RE+p63RE	44.5378	7
chr2_189585545_189585564	WT	MCF10A p53KO	0.485938	Unchanged	14	primary	-	p53RE+p63RE	42.8571	12
chr2_190358832_190358856	WT	MCF10A p53KO	0.679736	Unchanged	14	primary	+	Unique p63RE	37.5
chr2_191646724_191646748	WT	MCF10A p53KO	0.158579	Repressing	14	primary	-	Unique p63RE	39.1667
chr2_191844964_191844983	WT	MCF10A p53KO	1.2035	Unchanged	14	primary	+	p53RE+p63RE	37.8151	9
chr2_197615260_197615284	WT	MCF10A p53KO	0.986517	Unchanged	14	primary	+	Unique p63RE	53.3333
chr2_204900737_204900756	WT	MCF10A p53KO	0.742864	Activating	14	primary	+	p53RE+p63RE	41.1765	6
chr2_206671105_206671129	WT	MCF10A p53KO	1.13883	Unchanged	14	primary	+	Unique p63RE	59.1667
chr2_207061394_207061418	WT	MCF10A p53KO	0.708076	Activating	14	primary	-	Unique p63RE	30
chr2_209640496_209640520	WT	MCF10A p53KO	0.294138	Repressing	14	primary	+	Unique p63RE	32.5
chr2_211249279_211249298	WT	MCF10A p53KO	1.7045	Activating	14	primary	+	p53RE+p63RE	42.8571	6
chr2_215189593_215189612	WT	MCF10A p53KO	1.01541	Activating	14	primary	-	p53RE+p63RE	47.0588	6
chr2_216533916_216533940	WT	MCF10A p53KO	0.65637	Activating	14	primary	-	Unique p63RE	50.8333
chr2_216724431_216724450	WT	MCF10A p53KO	1.13373	Unchanged	14	secondary	-	Unique p63RE	57.9832
chr2_220855390_220855409	WT	MCF10A p53KO	0.541339	Unchanged	14	primary	+	p53RE+p63RE	36.9748	17
chr2_221530238_221530257	WT	MCF10A p53KO	0.797305	Activating	14	primary	+	p53RE+p63RE	33.6134	10
chr2_231680375_231680394	WT	MCF10A p53KO	2.02915	Activating	14	primary	+	p53RE+p63RE	68.0672	6
chr2_233384847_233384871	WT	MCF10A p53KO	0.661265	Unchanged	14	primary	+	Unique p63RE	65
chr2_233831069_233831093	WT	MCF10A p53KO	2.41915	Activating	14	primary	-	Unique p63RE	67.5
chr2_234203341_234203360	WT	MCF10A p53KO	0.266365	Unchanged	14	quartenary	-	Unique p63RE	36.1345
chr2_240205546_240205560	WT	MCF10A p53KO	1.30742	Unchanged	14	secondary	+	p53RE+p63RE	61.6667
chr2_241895848_241895872	WT	MCF10A p53KO	0.580617	Repressing	14	primary	-	Unique p63RE	63.3333
chr20_1876856_1876870	WT	MCF10A p53KO	0.701968	Unchanged	14	secondary	+	p53RE+p63RE	58.3333	6
chr20_1941164_1941188	WT	MCF10A p53KO	0.783358	Unchanged	14	primary	-	Unique p63RE	50.8333
chr20_3545709_3545728	WT	MCF10A p53KO	0.443612	Unchanged	14	primary	+	p53RE+p63RE	35.2941	6
chr20_4686537_4686551	WT	MCF10A p53KO	0.235721	Activating	14	tertiary	-	Unique p63RE	75.8333
chr20_6122250_6122274	WT	MCF10A p53KO	0.380999	Repressing	14	primary	+	Unique p63RE	44.1667
chr20_10599672_10599691	WT	MCF10A p53KO	0.403846	Unchanged	14	primary	+	p53RE+p63RE	52.1008
chr20_11456387_11456406	WT	MCF10A p53KO	1.50382	Activating	14	primary	-	p53RE+p63RE	52.9412
chr20_25719352_25719366	WT	MCF10A p53KO	1.62315	Unchanged	14	secondary	-	p53RE+p63RE	59.1667
chr20_31699437_31699451	WT	MCF10A p53KO	2.24919	Unchanged	14	secondary	+	p53RE+p63RE	54.1667	24
chr20_34112367_34112386	WT	MCF10A p53KO	1.11788	Unchanged	14	primary	+	p53RE+p63RE	63.0252
chr20_34662045_34662064	WT	MCF10A p53KO	0.13061	Repressing	14	quartenary	+	p53RE+p63RE	47.0588	9
chr20_37524865_37524874	WT	MCF10A p53KO	1.14951	Unchanged	14	quinary	+	p53RE+p63RE	52.9412
chr20_39812371_39812390	WT	MCF10A p53KO	1.46027	Unchanged	14	primary	+	p53RE+p63RE	48.7395	18
chr20_41018230_41018249	WT	MCF10A p53KO	0.174499	Unchanged	14	primary	-	p53RE+p63RE	36.9748
chr20_41645712_41645731	WT	MCF10A p53KO	0.432359	Activating	14	quartenary	+	p53RE+p63RE	47.0588
chr20_44772849_44772863	WT	MCF10A p53KO	1.55749	Unchanged	14	secondary	-	p53RE+p63RE	66.6667	6
chr20_48456106_48456130	WT	MCF10A p53KO	2.99459	Unchanged	14	primary	+	Unique p63RE	54.1667
chr20_49854427_49854451	WT	MCF10A p53KO	0.990679	Unchanged	14	primary	-	Unique p63RE	55
chr20_50147065_50147089	WT	MCF10A p53KO	1.42749	Unchanged	14	primary	+	Unique p63RE	52.5
chr20_50157862_50157886	WT	MCF10A p53KO	0.549905	Activating	14	primary	+	Unique p63RE	43.3333
chr20_52859215_52859239	WT	MCF10A p53KO	0.284092	Repressing	14	primary	-	Unique p63RE	54.1667
chr20_54107350_54107374	WT	MCF10A p53KO	1.36446	Unchanged	14	primary	-	Unique p63RE	43.3333
chr20_56827408_56827422	WT	MCF10A p53KO	1.2472	Unchanged	14	tertiary	+	Unique p63RE	68.3333
chr20_58462132_58462156	WT	MCF10A p53KO	1.15716	Unchanged	14	primary	-	Unique p63RE	45.8333
chr20_59064462_59064481	WT	MCF10A p53KO	0.887035	Activating	14	primary	+	p53RE+p63RE	42.8571	16
chr20_62253945_62253959	WT	MCF10A p53KO	0.90234	Unchanged	14	tertiary	-	Unique p63RE	45
chr20_62604966_62604990	WT	MCF10A p53KO	2.07171	Activating	14	primary	-	Unique p63RE	70.8333
chr20_63980473_63980487	WT	MCF10A p53KO	0.461165	Unchanged	14	tertiary	+	Unique p63RE	48.3333
chr20_64205923_64205942	WT	MCF10A p53KO	2.50301	Unchanged	14	primary	-	p53RE+p63RE	58.8235
chr21_29146214_29146238	WT	MCF10A p53KO	1.21791	Activating	14	primary	+	Unique p63RE	42.5
chr21_32360551_32360570	WT	MCF10A p53KO	2.03401	Activating	14	primary	-	p53RE+p63RE	39.4958
chr21_33216002_33216026	WT	MCF10A p53KO	0.800713	Activating	14	primary	-	Unique p63RE	49.1667
chr21_35063643_35063657	WT	MCF10A p53KO	0.87098	Activating	14	secondary	+	p53RE+p63RE	42.5	10
chr21_38460279_38460293	WT	MCF10A p53KO	1.21043	Unchanged	14	tertiary	-	Unique p63RE	55
chr21_41648873_41648897	WT	MCF10A p53KO	5.3197	Activating	14	primary	-	Unique p63RE	47.5
chr21_42201775_42201799	WT	MCF10A p53KO	1.9917	Activating	14	primary	-	Unique p63RE	51.6667	6
chr21_43301342_43301366	WT	MCF10A p53KO	1.81182	Unchanged	14	primary	-	Unique p63RE	62.5
chr21_44925534_44925553	WT	MCF10A p53KO	1.11172	Activating	14	primary	+	p53RE+p63RE	41.1765
chr21_45299626_45299650	WT	MCF10A p53KO	2.14645	Unchanged	14	primary	+	Unique p63RE	65.8333
chr21_45373175_45373194	WT	MCF10A p53KO	1.19329	Unchanged	14	primary	+	p53RE+p63RE	59.6639	9
chr22_17633293_17633317	WT	MCF10A p53KO	0.452128	Unchanged	14	primary	-	Unique p63RE	36.6667
chr22_17872740_17872764	WT	MCF10A p53KO	0.717221	Repressing	14	primary	-	Unique p63RE	50.8333
chr22_19868975_19868999	WT	MCF10A p53KO	1.38025	Unchanged	14	primary	-	Unique p63RE	67.5
chr22_19984571_19984590	WT	MCF10A p53KO	0.492346	Repressing	14	primary	+	p53RE+p63RE	55.4622	7
chr22_20954163_20954187	WT	MCF10A p53KO	0.244826	Repressing	14	primary	-	Unique p63RE	48.3333
chr22_22111454_22111478	WT	MCF10A p53KO	1.01853	Unchanged	14	primary	+	Unique p63RE	62.5
chr22_26534365_26534384	WT	MCF10A p53KO	0.825896	Activating	14	primary	+	p53RE+p63RE	45.3782
chr22_30228356_30228375	WT	MCF10A p53KO	2.22311	Unchanged	14	primary	-	p53RE+p63RE	49.5798	5
chr22_30290586_30290610	WT	MCF10A p53KO	0.600984	Unchanged	14	primary	+	Unique p63RE	59.1667
chr22_31305425_31305444	WT	MCF10A p53KO	0.990723	Unchanged	14	primary	-	p53RE+p63RE	47.0588
chr22_31306709_31306728	WT	MCF10A p53KO	1.11084	Unchanged	14	primary	-	p53RE+p63RE	45.3782	16
chr22_32605768_32605787	WT	MCF10A p53KO	2.88436	Activating	14	primary	-	p53RE+p63RE	62.1849
chr22_32665886_32665905	WT	MCF10A p53KO	0.895567	Unchanged	14	primary	+	p53RE+p63RE	40.3361	9
chr22_37542247_37542266	WT	MCF10A p53KO	0.549541	Unchanged	14	secondary	-	Unique p63RE	58.8235
chr22_38774694_38774718	WT	MCF10A p53KO	1.67767	Unchanged	14	primary	-	Unique p63RE	57.5
chr22_39361275_39361299	WT	MCF10A p53KO	1.33915	Unchanged	14	primary	-	Unique p63RE	55.8333
chr22_42768548_42768572	WT	MCF10A p53KO	2.122	Unchanged	14	primary	+	Unique p63RE	65
chr22_42857081_42857105	WT	MCF10A p53KO	1.64483	Unchanged	14	primary	+	Unique p63RE	74.1667
chr22_44224245_44224269	WT	MCF10A p53KO	1.30502	Activating	14	primary	-	Unique p63RE	53.3333
chr22_45703985_45704004	WT	MCF10A p53KO	0.773983	Repressing	14	primary	-	p53RE+p63RE	50.4202
chr22_46453268_46453282	WT	MCF10A p53KO	1.02777	Unchanged	14	secondary	-	p53RE+p63RE	56.6667
chr22_50103259_50103273	WT	MCF10A p53KO	1.85183	Unchanged	14	secondary	+	p53RE+p63RE	52.5
chr3_3636965_3636984	WT	MCF10A p53KO	1.01543	Unchanged	14	secondary	-	Unique p63RE	50.4202
chr3_11818329_11818348	WT	MCF10A p53KO	0.601987	Repressing	14	secondary	-	Unique p63RE	42.8571
chr3_24019303_24019322	WT	MCF10A p53KO	0.740297	Unchanged	14	primary	-	p53RE+p63RE	58.8235
chr3_31883097_31883116	WT	MCF10A p53KO	1.03201	Unchanged	14	primary	-	p53RE+p63RE	44.5378
chr3_32495723_32495747	WT	MCF10A p53KO	0.719112	Activating	14	primary	+	Unique p63RE	40.8333
chr3_33758506_33758525	WT	MCF10A p53KO	0.946767	Activating	14	primary	+	p53RE+p63RE	44.5378
chr3_40992243_40992262	WT	MCF10A p53KO	1.09116	Unchanged	14	primary	-	p53RE+p63RE	48.7395
chr3_42823543_42823562	WT	MCF10A p53KO	1.31353	Activating	14	primary	-	p53RE+p63RE	48.7395	25
chr3_46946722_46946746	WT	MCF10A p53KO	0.545213	Activating	14	primary	-	Unique p63RE	57.5
chr3_48973032_48973051	WT	MCF10A p53KO	0.920914	Unchanged	14	primary	+	p53RE+p63RE	36.9748
chr3_51283601_51283625	WT	MCF10A p53KO	1.17884	Unchanged	14	primary	-	Unique p63RE	54.1667
chr3_52458204_52458223	WT	MCF10A p53KO	0.570149	Unchanged	14	primary	+	p53RE+p63RE	43.6975
chr3_52685955_52685969	WT	MCF10A p53KO	6.48335	Activating	14	tertiary	-	Unique p63RE	70
chr3_66028621_66028645	WT	MCF10A p53KO	0.849046	Repressing	14	primary	+	Unique p63RE	51.6667
chr3_72555910_72555929	WT	MCF10A p53KO	1.11822	Unchanged	14	primary	-	p53RE+p63RE	56.3025	6
chr3_98961327_98961351	WT	MCF10A p53KO	0.173033	Unchanged	14	primary	+	Unique p63RE	40
chr3_98986405_98986429	WT	MCF10A p53KO	0.890215	Activating	14	primary	-	Unique p63RE	39.1667
chr3_101574404_101574418	WT	MCF10A p53KO	2.55295	Activating	14	secondary	+	p53RE+p63RE	71.6667	14
chr3_107392933_107392957	WT	MCF10A p53KO	1.45179	Unchanged	14	primary	+	Unique p63RE	44.1667
chr3_111610712_111610731	WT	MCF10A p53KO	4.3139	Activating	14	primary	-	p53RE+p63RE	50.4202	5
chr3_111739365_111739389	WT	MCF10A p53KO	0.629188	Unchanged	14	primary	+	Unique p63RE	46.6667
chr3_112074836_112074860	WT	MCF10A p53KO	0.64598	Activating	14	primary	-	Unique p63RE	36.6667
chr3_112149326_112149345	WT	MCF10A p53KO	1.46732	Unchanged	14	secondary	+	Unique p63RE	56.3025
chr3_113233119_113233138	WT	MCF10A p53KO	0.419246	Repressing	14	primary	+	p53RE+p63RE	42.8571
chr3_122898447_122898466	WT	MCF10A p53KO	1.26499	Unchanged	14	primary	-	p53RE+p63RE	43.6975
chr3_126057467_126057491	WT	MCF10A p53KO	2.25585	Activating	14	primary	-	Unique p63RE	62.5
chr3_128337522_128337546	WT	MCF10A p53KO	0.797955	Unchanged	14	primary	+	Unique p63RE	57.5
chr3_134213194_134213218	WT	MCF10A p53KO	0.612566	Repressing	14	primary	+	Unique p63RE	45
chr3_138877389_138877413	WT	MCF10A p53KO	0.475255	Repressing	14	primary	-	Unique p63RE	45.8333
chr3_139127452_139127471	WT	MCF10A p53KO	1.17011	Unchanged	14	primary	-	p53RE+p63RE	46.2185	6
chr3_141094005_141094029	WT	MCF10A p53KO	0.722957	Unchanged	14	primary	-	Unique p63RE	58.3333
chr3_149664169_149664188	WT	MCF10A p53KO	0.893165	Activating	14	primary	+	p53RE+p63RE	55.4622
chr3_152150019_152150038	WT	MCF10A p53KO	0.611912	Activating	14	primary	-	p53RE+p63RE	40.3361	10
chr3_152717402_152717426	WT	MCF10A p53KO	0.980206	Unchanged	14	primary	-	Unique p63RE	40
chr3_154161869_154161888	WT	MCF10A p53KO	0.286296	Unchanged	14	primary	-	p53RE+p63RE	49.5798
chr3_155131373_155131392	WT	MCF10A p53KO	0.775388	Repressing	14	primary	-	p53RE+p63RE	50.4202
chr3_156784197_156784216	WT	MCF10A p53KO	0.584563	Unchanged	14	quartenary	+	Unique p63RE	40.3361
chr3_156910165_156910189	WT	MCF10A p53KO	0.692348	Activating	14	primary	-	Unique p63RE	40.8333
chr3_159732254_159732278	WT	MCF10A p53KO	1.0904	Unchanged	14	primary	+	Unique p63RE	45.8333
chr3_159860024_159860048	WT	MCF10A p53KO	0.29283	Unchanged	14	primary	-	Unique p63RE	57.5
chr3_166110361_166110385	WT	MCF10A p53KO	1.20405	Unchanged	14	primary	+	Unique p63RE	42.5
chr3_170458407_170458426	WT	MCF10A p53KO	0.504333	Unchanged	14	primary	+	p53RE+p63RE	37.8151
chr3_172582936_172582955	WT	MCF10A p53KO	0.597619	Unchanged	14	primary	-	p53RE+p63RE	36.1345
chr3_182629699_182629718	WT	MCF10A p53KO	1.93219	Unchanged	14	secondary	+	Unique p63RE	53.7815
chr3_185745021_185745045	WT	MCF10A p53KO	1.24542	Unchanged	14	primary	-	Unique p63RE	51.6667
chr3_186320884_186320908	WT	MCF10A p53KO	1.88216	Activating	14	primary	+	Unique p63RE	52.5
chr3_189320635_189320654	WT	MCF10A p53KO	0.116094	Unchanged	14	primary	-	p53RE+p63RE	40.3361	5
chr3_191776061_191776080	WT	MCF10A p53KO	0.200331	Repressing	14	primary	+	p53RE+p63RE	34.4538	7
chr3_193874472_193874491	WT	MCF10A p53KO	0.585976	Unchanged	14	primary	-	p53RE+p63RE	53.7815	5
chr3_194309064_194309083	WT	MCF10A p53KO	1.17147	Activating	14	primary	-	p53RE+p63RE	49.5798	6
chr3_194730619_194730643	WT	MCF10A p53KO	1.15486	Unchanged	14	primary	+	Unique p63RE	56.6667
chr3_195238229_195238248	WT	MCF10A p53KO	2.47426	Activating	14	primary	+	p53RE+p63RE	55.4622	6
chr3_197514407_197514431	WT	MCF10A p53KO	2.22008	Unchanged	14	primary	+	Unique p63RE	55.8333
chr4_519925_519949	WT	MCF10A p53KO	1.12036	Activating	14	primary	-	Unique p63RE	65.8333
chr4_2125209_2125233	WT	MCF10A p53KO	1.14438	Activating	14	primary	+	Unique p63RE	55.8333
chr4_3784626_3784650	WT	MCF10A p53KO	0.848904	Repressing	14	primary	-	Unique p63RE	60.8333
chr4_7255754_7255773	WT	MCF10A p53KO	1.29976	Unchanged	14	primary	+	p53RE+p63RE	62.1849	14
chr4_8254128_8254152	WT	MCF10A p53KO	0.66394	Unchanged	14	primary	-	Unique p63RE	50
chr4_8336717_8336741	WT	MCF10A p53KO	1.11548	Unchanged	14	primary	-	Unique p63RE	49.1667
chr4_11606279_11606303	WT	MCF10A p53KO	0.585246	Unchanged	14	primary	-	Unique p63RE	49.1667
chr4_17588168_17588187	WT	MCF10A p53KO	0.172503	Activating	14	primary	+	p53RE+p63RE	44.5378
chr4_26289542_26289566	WT	MCF10A p53KO	1.23006	Unchanged	14	primary	+	Unique p63RE	44.1667
chr4_38230555_38230579	WT	MCF10A p53KO	0.65932	Unchanged	14	primary	-	Unique p63RE	50.8333
chr4_40447069_40447088	WT	MCF10A p53KO	0.852508	Activating	14	primary	+	p53RE+p63RE	43.6975	9
chr4_47531849_47531863	WT	MCF10A p53KO	1.22895	Unchanged	14	secondary	+	p53RE+p63RE	53.3333
chr4_48668523_48668542	WT	MCF10A p53KO	0.93967	Activating	14	primary	-	p53RE+p63RE	36.1345
chr4_48698709_48698728	WT	MCF10A p53KO	0.722433	Activating	14	secondary	-	Unique p63RE	36.9748	6
chr4_52783243_52783262	WT	MCF10A p53KO	0.524514	Unchanged	14	primary	-	p53RE+p63RE	50.4202
chr4_55355677_55355696	WT	MCF10A p53KO	0.646711	Unchanged	14	primary	-	p53RE+p63RE	41.1765
chr4_56613273_56613297	WT	MCF10A p53KO	1.0628	Unchanged	14	primary	+	Unique p63RE	56.6667
chr4_56637385_56637409	WT	MCF10A p53KO	1.05331	Repressing	14	primary	-	Unique p63RE	39.1667
chr4_62431715_62431734	WT	MCF10A p53KO	1.73846	Activating	14	primary	-	p53RE+p63RE	57.1429	17
chr4_69067049_69067068	WT	MCF10A p53KO	1.97862	Activating	14	primary	-	p53RE+p63RE	45.3782	17
chr4_74410454_74410478	WT	MCF10A p53KO	0.31818	Unchanged	14	primary	+	Unique p63RE	32.5
chr4_74413595_74413609	WT	MCF10A p53KO	2.84432	Activating	14	secondary	+	p53RE+p63RE	60	12
chr4_83171186_83171205	WT	MCF10A p53KO	4.61322	Activating	14	primary	+	p53RE+p63RE	51.2605	28
chr4_86845819_86845833	WT	MCF10A p53KO	0.788646	Unchanged	14	secondary	-	p53RE+p63RE	52.5
chr4_89681371_89681385	WT	MCF10A p53KO	2.47528	Activating	14	secondary	+	p53RE+p63RE	61.6667	24
chr4_98661845_98661869	WT	MCF10A p53KO	0.612077	Unchanged	14	primary	-	Unique p63RE	48.3333
chr4_102569407_102569431	WT	MCF10A p53KO	0.869632	Activating	14	primary	+	Unique p63RE	30.8333
chr4_102665775_102665789	WT	MCF10A p53KO	0.752531	Unchanged	14	secondary	-	p53RE+p63RE	36.6667	13
chr4_112857532_112857556	WT	MCF10A p53KO	0.314846	Unchanged	14	primary	+	Unique p63RE	36.6667
chr4_117793977_117793996	WT	MCF10A p53KO	2.35918	Unchanged	14	primary	+	p53RE+p63RE	44.5378
chr4_121226485_121226504	WT	MCF10A p53KO	1.03229	Unchanged	14	primary	+	p53RE+p63RE	52.1008	6
chr4_131584660_131584684	WT	MCF10A p53KO	1.12	Unchanged	14	primary	+	Unique p63RE	49.1667
chr4_149727878_149727897	WT	MCF10A p53KO	0.728888	Unchanged	14	primary	-	p53RE+p63RE	52.1008
chr4_151729909_151729928	WT	MCF10A p53KO	1.58992	Activating	14	primary	-	p53RE+p63RE	54.6218
chr4_162457242_162457266	WT	MCF10A p53KO	0.889819	Activating	14	primary	+	Unique p63RE	48.3333
chr4_165580598_165580622	WT	MCF10A p53KO	0.771712	Unchanged	14	primary	+	Unique p63RE	35
chr4_168803961_168803985	WT	MCF10A p53KO	0.54205	Activating	14	primary	-	Unique p63RE	43.3333	13
chr4_169335384_169335408	WT	MCF10A p53KO	0.991795	Unchanged	14	primary	-	Unique p63RE	45
chr4_170243751_170243770	WT	MCF10A p53KO	0.537804	Unchanged	14	primary	+	p53RE+p63RE	45.3782	5
chr4_172996696_172996720	WT	MCF10A p53KO	1.19489	Activating	14	primary	+	Unique p63RE	44.1667
chr5_909278_909302	WT	MCF10A p53KO	1.00217	Unchanged	14	primary	-	Unique p63RE	55.8333
chr5_2157657_2157671	WT	MCF10A p53KO	3.8037	Activating	14	tertiary	-	Unique p63RE	59.1667
chr5_9150023_9150047	WT	MCF10A p53KO	0.673036	Unchanged	14	primary	+	Unique p63RE	45
chr5_10307581_10307605	WT	MCF10A p53KO	3.33732	Activating	14	primary	-	Unique p63RE	65.8333	14
chr5_13991103_13991122	WT	MCF10A p53KO	0.682148	Activating	14	primary	+	p53RE+p63RE	42.8571
chr5_17406140_17406159	WT	MCF10A p53KO	0.329503	Unchanged	14	primary	+	p53RE+p63RE	35.2941
chr5_36462748_36462767	WT	MCF10A p53KO	0.795435	Repressing	14	quinary	+	Unique p63RE	50.4202
chr5_39255604_39255623	WT	MCF10A p53KO	0.603997	Unchanged	14	primary	-	p53RE+p63RE	41.1765
chr5_40093710_40093729	WT	MCF10A p53KO	1.52403	Unchanged	14	primary	-	p53RE+p63RE	45.3782
chr5_52725511_52725535	WT	MCF10A p53KO	0.718112	Unchanged	14	primary	-	Unique p63RE	45.8333
chr5_52950877_52950896	WT	MCF10A p53KO	1.11291	Unchanged	14	primary	+	p53RE+p63RE	40.3361
chr5_53036386_53036410	WT	MCF10A p53KO	0.241164	Activating	14	primary	+	Unique p63RE	42.5
chr5_53782953_53782972	WT	MCF10A p53KO	0.998357	Activating	14	primary	+	p53RE+p63RE	35.2941	14
chr5_55152342_55152361	WT	MCF10A p53KO	0.31012	Unchanged	14	primary	+	p53RE+p63RE	50.4202
chr5_55597773_55597797	WT	MCF10A p53KO	1.8263	Activating	14	primary	-	Unique p63RE	55
chr5_56862270_56862289	WT	MCF10A p53KO	1.17531	Activating	14	primary	+	p53RE+p63RE	46.2185	14
chr5_59758797_59758816	WT	MCF10A p53KO	0.407694	Activating	14	primary	-	p53RE+p63RE	31.9328
chr5_62100407_62100421	WT	MCF10A p53KO	0.9688	Activating	14	secondary	-	p53RE+p63RE	50.8333
chr5_64340435_64340454	WT	MCF10A p53KO	0.673699	Unchanged	14	primary	-	p53RE+p63RE	31.9328	5
chr5_67011365_67011379	WT	MCF10A p53KO	0.539881	Activating	14	secondary	+	p53RE+p63RE	51.6667	8
chr5_68377100_68377119	WT	MCF10A p53KO	1.20235	Unchanged	14	primary	+	p53RE+p63RE	41.1765
chr5_72572525_72572544	WT	MCF10A p53KO	1.72793	Unchanged	14	primary	-	p53RE+p63RE	57.9832	12
chr5_72955280_72955299	WT	MCF10A p53KO	1.04202	Unchanged	14	primary	-	p53RE+p63RE	39.4958	18
chr5_74028448_74028472	WT	MCF10A p53KO	0.527529	Activating	14	primary	-	Unique p63RE	41.6667
chr5_74034993_74035017	WT	MCF10A p53KO	0.998611	Unchanged	14	primary	+	Unique p63RE	40.8333
chr5_74647305_74647324	WT	MCF10A p53KO	0.63839	Unchanged	14	primary	+	p53RE+p63RE	49.5798	18
chr5_74651929_74651948	WT	MCF10A p53KO	0.595434	Unchanged	14	secondary	-	Unique p63RE	43.6975
chr5_74811128_74811142	WT	MCF10A p53KO	1.90918	Unchanged	14	tertiary	+	Unique p63RE	45.8333
chr5_76763419_76763443	WT	MCF10A p53KO	0.910491	Unchanged	14	primary	+	Unique p63RE	40.8333
chr5_77486556_77486580	WT	MCF10A p53KO	2.18282	Activating	14	primary	-	Unique p63RE	47.5
chr5_79956648_79956662	WT	MCF10A p53KO	0.78787	Unchanged	14	secondary	-	p53RE+p63RE	59.1667	8
chr5_84215701_84215725	WT	MCF10A p53KO	0.358901	Repressing	14	primary	-	Unique p63RE	50.8333
chr5_84411976_84411995	WT	MCF10A p53KO	0.788044	Unchanged	14	primary	+	p53RE+p63RE	45.3782	8
chr5_89012554_89012573	WT	MCF10A p53KO	1.919	Activating	14	primary	+	p53RE+p63RE	45.3782	10
chr5_95617171_95617185	WT	MCF10A p53KO	2.27772	Activating	14	secondary	-	p53RE+p63RE	50.8333	9
chr5_96012583_96012607	WT	MCF10A p53KO	0.231213	Unchanged	14	primary	+	Unique p63RE	37.5
chr5_109455798_109455812	WT	MCF10A p53KO	2.81776	Activating	14	tertiary	-	Unique p63RE	48.3333
chr5_111671062_111671076	WT	MCF10A p53KO	1.34229	Activating	14	secondary	-	p53RE+p63RE	50	6
chr5_116518625_116518644	WT	MCF10A p53KO	1.27308	Activating	14	primary	+	p53RE+p63RE	52.1008	21
chr5_116575755_116575779	WT	MCF10A p53KO	1.49296	Unchanged	14	primary	+	Unique p63RE	55.8333
chr5_116948021_116948045	WT	MCF10A p53KO	1.14587	Unchanged	14	primary	-	Unique p63RE	55.8333	8
chr5_130530279_130530303	WT	MCF10A p53KO	0.290286	Activating	14	primary	-	Unique p63RE	45
chr5_132446162_132446186	WT	MCF10A p53KO	1.21255	Unchanged	14	primary	+	Unique p63RE	53.3333
chr5_133738042_133738061	WT	MCF10A p53KO	0.583517	Unchanged	14	primary	+	p53RE+p63RE	52.9412
chr5_133845161_133845180	WT	MCF10A p53KO	0.371376	Unchanged	14	primary	-	p53RE+p63RE	50.4202
chr5_134525292_134525316	WT	MCF10A p53KO	1.81723	Unchanged	14	primary	-	Unique p63RE	68.3333
chr5_135493755_135493779	WT	MCF10A p53KO	1.08576	Unchanged	14	primary	+	Unique p63RE	54.1667
chr5_139415573_139415597	WT	MCF10A p53KO	0.920684	Unchanged	14	primary	-	Unique p63RE	63.3333
chr5_141671362_141671386	WT	MCF10A p53KO	0.985239	Unchanged	14	primary	-	Unique p63RE	60
chr5_142283494_142283513	WT	MCF10A p53KO	1.5098	Unchanged	14	primary	+	p53RE+p63RE	50.4202
chr5_143697163_143697187	WT	MCF10A p53KO	0.448369	Unchanged	14	primary	-	Unique p63RE	45.8333
chr5_146704030_146704054	WT	MCF10A p53KO	0.702889	Unchanged	14	primary	-	Unique p63RE	37.5
chr5_146883736_146883755	WT	MCF10A p53KO	0.791153	Unchanged	14	primary	+	p53RE+p63RE	36.9748
chr5_148913320_148913339	WT	MCF10A p53KO	1.54653	Unchanged	14	quinary	+	Unique p63RE	55.4622
chr5_149551577_149551601	WT	MCF10A p53KO	2.58582	Unchanged	14	primary	-	Unique p63RE	71.6667
chr5_149935780_149935799	WT	MCF10A p53KO	0.877492	Unchanged	14	primary	-	p53RE+p63RE	50.4202
chr5_151264051_151264075	WT	MCF10A p53KO	0.394624	Repressing	14	primary	-	Unique p63RE	49.1667
chr5_151571446_151571470	WT	MCF10A p53KO	2.08327	Activating	14	primary	+	Unique p63RE	60.8333
chr5_151586225_151586249	WT	MCF10A p53KO	0.849318	Unchanged	14	primary	-	Unique p63RE	57.5
chr5_154523934_154523958	WT	MCF10A p53KO	0.667868	Repressing	14	primary	-	Unique p63RE	59.1667
chr5_157612359_157612378	WT	MCF10A p53KO	3.19377	Unchanged	14	primary	-	p53RE+p63RE	52.1008	14
chr5_160065422_160065436	WT	MCF10A p53KO	0.955453	Repressing	14	tertiary	+	Unique p63RE	55.8333
chr5_172660020_172660039	WT	MCF10A p53KO	0.667184	Repressing	14	primary	-	p53RE+p63RE	62.1849	14
chr5_172733755_172733769	WT	MCF10A p53KO	0.547826	Unchanged	14	tertiary	+	Unique p63RE	50
chr5_173093656_173093680	WT	MCF10A p53KO	0.317912	Unchanged	14	primary	+	Unique p63RE	53.3333
chr5_177220710_177220734	WT	MCF10A p53KO	0.606634	Unchanged	14	primary	+	Unique p63RE	45
chr5_177449896_177449915	WT	MCF10A p53KO	3.59852	Activating	14	primary	-	p53RE+p63RE	59.6639	6
chr5_181024788_181024807	WT	MCF10A p53KO	1.25598	Repressing	14	primary	+	p53RE+p63RE	60.5042
chr6_583293_583312	WT	MCF10A p53KO	1.39177	Activating	14	primary	+	p53RE+p63RE	41.1765	16
chr6_680830_680849	WT	MCF10A p53KO	0.532584	Unchanged	14	primary	+	p53RE+p63RE	47.0588	13
chr6_1729627_1729646	WT	MCF10A p53KO	0.954937	Unchanged	14	primary	+	p53RE+p63RE	38.6555
chr6_1890344_1890363	WT	MCF10A p53KO	0.580504	Repressing	14	primary	+	p53RE+p63RE	41.1765	14
chr6_8627524_8627548	WT	MCF10A p53KO	0.404155	Unchanged	14	primary	-	Unique p63RE	36.6667
chr6_9064328_9064347	WT	MCF10A p53KO	0.89966	Unchanged	14	primary	-	p53RE+p63RE	36.1345
chr6_9978744_9978768	WT	MCF10A p53KO	1.44857	Unchanged	14	primary	+	Unique p63RE	41.6667
chr6_10406750_10406769	WT	MCF10A p53KO	1.51876	Activating	14	primary	-	p53RE+p63RE	36.1345
chr6_10413310_10413324	WT	MCF10A p53KO	0.245009	Unchanged	14	tertiary	+	Unique p63RE	54.1667
chr6_12506394_12506413	WT	MCF10A p53KO	0.624217	Unchanged	14	primary	-	p53RE+p63RE	37.8151
chr6_14271117_14271141	WT	MCF10A p53KO	0.644231	Unchanged	14	primary	-	Unique p63RE	56.6667
chr6_17741716_17741735	WT	MCF10A p53KO	0.661663	Unchanged	14	quinary	+	Unique p63RE	51.2605
chr6_20835527_20835551	WT	MCF10A p53KO	0.415104	Activating	14	primary	-	Unique p63RE	38.3333	14
chr6_22436294_22436313	WT	MCF10A p53KO	1.00013	Activating	14	primary	-	p53RE+p63RE	39.4958
chr6_24763723_24763742	WT	MCF10A p53KO	0.724002	Unchanged	14	primary	-	p53RE+p63RE	42.0168	13
chr6_27146063_27146087	WT	MCF10A p53KO	2.45671	Unchanged	14	primary	+	Unique p63RE	46.6667
chr6_33965904_33965923	WT	MCF10A p53KO	0.551961	Unchanged	14	primary	-	p53RE+p63RE	47.8992
chr6_34717579_34717603	WT	MCF10A p53KO	0.635152	Unchanged	14	primary	+	Unique p63RE	36.6667
chr6_35077473_35077497	WT	MCF10A p53KO	2.55317	Unchanged	14	primary	+	Unique p63RE	60
chr6_35124560_35124579	WT	MCF10A p53KO	0.817147	Unchanged	14	primary	-	p53RE+p63RE	39.4958
chr6_37576454_37576473	WT	MCF10A p53KO	0.33837	Unchanged	14	primary	-	p53RE+p63RE	47.8992
chr6_38771274_38771298	WT	MCF10A p53KO	2.89553	Activating	14	primary	-	Unique p63RE	40
chr6_41815756_41815775	WT	MCF10A p53KO	0.739259	Repressing	14	primary	-	p53RE+p63RE	51.2605
chr6_43182471_43182490	WT	MCF10A p53KO	0.646858	Unchanged	14	primary	-	p53RE+p63RE	62.1849
chr6_44661482_44661506	WT	MCF10A p53KO	1.18559	Unchanged	14	primary	-	Unique p63RE	44.1667
chr6_48249267_48249286	WT	MCF10A p53KO	0.164557	Unchanged	14	primary	+	p53RE+p63RE	42.8571
chr6_51514620_51514644	WT	MCF10A p53KO	0.522642	Unchanged	14	primary	+	Unique p63RE	37.5
chr6_56370657_56370681	WT	MCF10A p53KO	0.157495	Activating	14	primary	-	Unique p63RE	36.6667
chr6_80454814_80454833	WT	MCF10A p53KO	0.299344	Unchanged	14	primary	+	p53RE+p63RE	46.2185	7
chr6_82298931_82298955	WT	MCF10A p53KO	0.741484	Unchanged	14	primary	+	Unique p63RE	46.6667
chr6_89951290_89951314	WT	MCF10A p53KO	1.42384	Unchanged	14	primary	+	Unique p63RE	53.3333
chr6_94894492_94894511	WT	MCF10A p53KO	0.28293	Unchanged	14	primary	-	p53RE+p63RE	44.5378
chr6_106548086_106548110	WT	MCF10A p53KO	0.485478	Unchanged	14	primary	-	Unique p63RE	50.8333
chr6_106800589_106800608	WT	MCF10A p53KO	1.44525	Activating	14	primary	-	p53RE+p63RE	53.7815
chr6_106870375_106870389	WT	MCF10A p53KO	0.914018	Unchanged	14	tertiary	-	Unique p63RE	47.5
chr6_107228941_107228960	WT	MCF10A p53KO	0.234781	Repressing	14	primary	+	p53RE+p63RE	37.8151
chr6_107241983_107242007	WT	MCF10A p53KO	0.942994	Unchanged	14	primary	-	Unique p63RE	55
chr6_112331442_112331461	WT	MCF10A p53KO	1.50913	Unchanged	14	primary	-	p53RE+p63RE	42.8571	10
chr6_113632645_113632669	WT	MCF10A p53KO	0.958704	Activating	14	primary	-	Unique p63RE	44.1667
chr6_116374123_116374147	WT	MCF10A p53KO	1.15223	Activating	14	primary	+	Unique p63RE	44.1667
chr6_121993567_121993586	WT	MCF10A p53KO	2.62352	Activating	14	primary	+	p53RE+p63RE	57.9832	11
chr6_123829426_123829450	WT	MCF10A p53KO	0.75198	Unchanged	14	primary	+	Unique p63RE	40.8333
chr6_129623259_129623278	WT	MCF10A p53KO	0.802684	Activating	14	primary	+	p53RE+p63RE	38.6555	5
chr6_132252315_132252334	WT	MCF10A p53KO	1.26503	Unchanged	14	primary	-	p53RE+p63RE	58.8235	11
chr6_137013861_137013880	WT	MCF10A p53KO	0.612323	Unchanged	14	primary	-	p53RE+p63RE	38.6555
chr6_137157825_137157844	WT	MCF10A p53KO	0.717232	Unchanged	14	quartenary	+	p53RE+p63RE	44.5378
chr6_137978685_137978709	WT	MCF10A p53KO	1.11615	Repressing	14	primary	+	Unique p63RE	49.1667
chr6_139219429_139219443	WT	MCF10A p53KO	0.43305	Repressing	14	tertiary	-	Unique p63RE	54.1667
chr6_151036819_151036843	WT	MCF10A p53KO	1.27919	Unchanged	14	primary	+	Unique p63RE	49.1667
chr6_151916959_151916983	WT	MCF10A p53KO	1.1659	Activating	14	primary	+	Unique p63RE	43.3333
chr6_154239583_154239602	WT	MCF10A p53KO	0.202016	Repressing	14	primary	-	p53RE+p63RE	44.5378	8
chr6_157763688_157763702	WT	MCF10A p53KO	0.836942	Unchanged	14	tertiary	+	Unique p63RE	48.3333
chr6_160042260_160042284	WT	MCF10A p53KO	0.427572	Unchanged	14	primary	-	Unique p63RE	47.5
chr6_169862975_169862999	WT	MCF10A p53KO	0.73121	Unchanged	14	primary	-	Unique p63RE	59.1667
chr7_2554015_2554039	WT	MCF10A p53KO	0.957475	Unchanged	14	primary	-	Unique p63RE	40.8333
chr7_5428005_5428019	WT	MCF10A p53KO	2.93008	Activating	14	secondary	+	p53RE+p63RE	72.5	7
chr7_5692811_5692830	WT	MCF10A p53KO	0.451123	Unchanged	14	primary	-	p53RE+p63RE	31.9328	6
chr7_6726556_6726575	WT	MCF10A p53KO	1.62768	Unchanged	14	primary	+	p53RE+p63RE	46.2185
chr7_6729747_6729771	WT	MCF10A p53KO	3.06792	Unchanged	14	primary	-	Unique p63RE	67.5
chr7_7446785_7446804	WT	MCF10A p53KO	1.36853	Activating	14	primary	-	p53RE+p63RE	45.3782	11
chr7_11082924_11082943	WT	MCF10A p53KO	0.484019	Activating	14	primary	-	p53RE+p63RE	46.2185	22
chr7_12709337_12709356	WT	MCF10A p53KO	1.84395	Activating	14	primary	+	p53RE+p63RE	47.0588	11
chr7_14045835_14045854	WT	MCF10A p53KO	1.18272	Unchanged	14	primary	-	p53RE+p63RE	46.2185
chr7_16770863_16770882	WT	MCF10A p53KO	0.608292	Unchanged	14	primary	-	p53RE+p63RE	42.8571
chr7_17600086_17600110	WT	MCF10A p53KO	1.2235	Activating	14	primary	+	Unique p63RE	42.5
chr7_19235842_19235861	WT	MCF10A p53KO	0.550023	Unchanged	14	primary	+	p53RE+p63RE	47.8992	10
chr7_22859222_22859236	WT	MCF10A p53KO	1.28578	Unchanged	14	senary	-	Unique p63RE	48.3333
chr7_24755884_24755898	WT	MCF10A p53KO	1.38525	Activating	14	tertiary	-	Unique p63RE	35.8333
chr7_25726963_25726977	WT	MCF10A p53KO	0.668159	Unchanged	14	tertiary	+	Unique p63RE	50
chr7_25941070_25941094	WT	MCF10A p53KO	0.827404	Repressing	14	primary	-	Unique p63RE	47.5
chr7_29282023_29282037	WT	MCF10A p53KO	1.70019	Activating	14	tertiary	-	Unique p63RE	50
chr7_29344521_29344545	WT	MCF10A p53KO	0.639031	Unchanged	14	primary	-	Unique p63RE	55
chr7_31494640_31494659	WT	MCF10A p53KO	0.754376	Activating	14	primary	-	p53RE+p63RE	50.4202	11
chr7_34365173_34365197	WT	MCF10A p53KO	1.88339	Activating	14	primary	-	Unique p63RE	46.6667
chr7_35829038_35829062	WT	MCF10A p53KO	0.446853	Activating	14	primary	+	Unique p63RE	45.8333
chr7_41117557_41117581	WT	MCF10A p53KO	0.211014	Unchanged	14	primary	-	Unique p63RE	36.6667
chr7_41416491_41416510	WT	MCF10A p53KO	0.839638	Unchanged	14	primary	-	p53RE+p63RE	44.5378
chr7_43569573_43569597	WT	MCF10A p53KO	0.832175	Activating	14	primary	-	Unique p63RE	49.1667
chr7_47336388_47336407	WT	MCF10A p53KO	0.708432	Unchanged	14	primary	-	p53RE+p63RE	50.4202
chr7_48171399_48171423	WT	MCF10A p53KO	0.840817	Unchanged	14	primary	+	Unique p63RE	45.8333
chr7_50963052_50963076	WT	MCF10A p53KO	0.722682	Repressing	14	primary	-	Unique p63RE	65.8333
chr7_51325308_51325327	WT	MCF10A p53KO	1.42711	Activating	14	primary	+	p53RE+p63RE	49.5798	17
chr7_51785332_51785351	WT	MCF10A p53KO	1.06749	Activating	14	primary	+	p53RE+p63RE	43.6975	6
chr7_54967647_54967666	WT	MCF10A p53KO	0.810837	Unchanged	14	secondary	+	Unique p63RE	50.4202
chr7_55020747_55020771	WT	MCF10A p53KO	1.1505	Unchanged	14	primary	-	Unique p63RE	55
chr7_66276516_66276535	WT	MCF10A p53KO	1.43167	Activating	14	primary	-	p53RE+p63RE	41.1765	6
chr7_66828421_66828440	WT	MCF10A p53KO	0.712953	Unchanged	14	primary	-	p53RE+p63RE	42.8571	5
chr7_70317451_70317475	WT	MCF10A p53KO	0.989196	Activating	14	primary	+	Unique p63RE	30.8333
chr7_70321217_70321236	WT	MCF10A p53KO	1.2209	Activating	14	primary	-	p53RE+p63RE	40.3361	9
chr7_70447555_70447574	WT	MCF10A p53KO	0.692556	Unchanged	14	primary	+	p53RE+p63RE	49.5798	7
chr7_74575461_74575485	WT	MCF10A p53KO	0.953278	Unchanged	14	primary	+	Unique p63RE	50.8333
chr7_74612434_74612458	WT	MCF10A p53KO	1.07241	Unchanged	14	primary	-	Unique p63RE	52.5
chr7_79185710_79185734	WT	MCF10A p53KO	0.731845	Activating	14	primary	+	Unique p63RE	32.5
chr7_87163904_87163918	WT	MCF10A p53KO	1.12272	Activating	14	tertiary	-	Unique p63RE	47.5
chr7_87323195_87323214	WT	MCF10A p53KO	1.31909	Unchanged	14	primary	+	p53RE+p63RE	49.5798	17
chr7_87344667_87344686	WT	MCF10A p53KO	0.64624	Activating	14	primary	-	p53RE+p63RE	35.2941	8
chr7_96137038_96137057	WT	MCF10A p53KO	0.61124	Activating	14	primary	-	p53RE+p63RE	41.1765
chr7_98086413_98086437	WT	MCF10A p53KO	0.846118	Unchanged	14	primary	+	Unique p63RE	62.5
chr7_99729523_99729537	WT	MCF10A p53KO	1.62478	Activating	14	tertiary	-	Unique p63RE	40.8333
chr7_101141267_101141281	WT	MCF10A p53KO	0.74222	Unchanged	14	secondary	+	p53RE+p63RE	43.3333
chr7_101241817_101241836	WT	MCF10A p53KO	1.95247	Unchanged	14	primary	-	p53RE+p63RE	51.2605	10
chr7_110051048_110051067	WT	MCF10A p53KO	1.64134	Activating	14	primary	-	p53RE+p63RE	42.0168
chr7_111953929_111953953	WT	MCF10A p53KO	0.767598	Unchanged	14	primary	-	Unique p63RE	40
chr7_115349839_115349858	WT	MCF10A p53KO	0.58916	Unchanged	14	primary	-	p53RE+p63RE	49.5798
chr7_127893777_127893801	WT	MCF10A p53KO	0.763164	Unchanged	14	primary	+	Unique p63RE	51.6667
chr7_133633310_133633329	WT	MCF10A p53KO	0.603065	Activating	14	secondary	+	Unique p63RE	35.2941
chr7_134516264_134516288	WT	MCF10A p53KO	0.389241	Unchanged	14	primary	-	Unique p63RE	45	10
chr7_135706965_135706984	WT	MCF10A p53KO	0.346229	Unchanged	14	primary	-	p53RE+p63RE	35.2941	9
chr7_137885769_137885793	WT	MCF10A p53KO	2.3527	Unchanged	14	primary	-	Unique p63RE	50
chr7_140003855_140003879	WT	MCF10A p53KO	0.67568	Unchanged	14	primary	+	Unique p63RE	48.3333
chr7_140506987_140507006	WT	MCF10A p53KO	0.481852	Repressing	14	primary	-	p53RE+p63RE	51.2605	11
chr7_155789282_155789296	WT	MCF10A p53KO	1.92047	Activating	14	tertiary	+	Unique p63RE	59.1667
chr8_383094_383108	WT	MCF10A p53KO	0.856562	Unchanged	14	tertiary	+	Unique p63RE	42.5	9
chr8_8713244_8713268	WT	MCF10A p53KO	0.481006	Repressing	14	primary	-	Unique p63RE	40
chr8_9419561_9419580	WT	MCF10A p53KO	0.440372	Unchanged	14	primary	-	p53RE+p63RE	45.3782
chr8_11081585_11081604	WT	MCF10A p53KO	2.24016	Activating	14	primary	-	p53RE+p63RE	54.6218	7
chr8_13446449_13446468	WT	MCF10A p53KO	0.986979	Activating	14	secondary	+	Unique p63RE	41.1765
chr8_19858162_19858181	WT	MCF10A p53KO	2.72341	Activating	14	primary	-	p53RE+p63RE	56.3025	11
chr8_20159841_20159860	WT	MCF10A p53KO	0.720693	Unchanged	14	primary	+	p53RE+p63RE	48.7395	10
chr8_22052188_22052207	WT	MCF10A p53KO	0.135151	Repressing	14	primary	+	p53RE+p63RE	48.7395	12
chr8_22102205_22102224	WT	MCF10A p53KO	1.15005	Unchanged	14	primary	-	p53RE+p63RE	58.8235
chr8_22171840_22171859	WT	MCF10A p53KO	1.05578	Unchanged	14	primary	-	p53RE+p63RE	49.5798
chr8_23163658_23163677	WT	MCF10A p53KO	0.535138	Unchanged	14	primary	-	p53RE+p63RE	73.1092	16
chr8_24004614_24004638	WT	MCF10A p53KO	0.958701	Activating	14	primary	+	Unique p63RE	44.1667
chr8_25003165_25003184	WT	MCF10A p53KO	1.4374	Activating	14	primary	-	p53RE+p63RE	39.4958	10
chr8_26451904_26451918	WT	MCF10A p53KO	0.78499	Unchanged	14	secondary	+	p53RE+p63RE	54.1667
chr8_28351533_28351547	WT	MCF10A p53KO	6.15013	Unchanged	14	tertiary	+	Unique p63RE	64.1667
chr8_30307599_30307618	WT	MCF10A p53KO	0.63386	Activating	14	primary	+	p53RE+p63RE	39.4958
chr8_30540240_30540264	WT	MCF10A p53KO	1.54669	Activating	14	primary	-	Unique p63RE	58.3333
chr8_36574049_36574068	WT	MCF10A p53KO	1.46081	Unchanged	14	primary	+	p53RE+p63RE	50.4202
chr8_36862824_36862843	WT	MCF10A p53KO	0.652615	Unchanged	14	primary	+	p53RE+p63RE	43.6975	9
chr8_42206879_42206903	WT	MCF10A p53KO	0.676669	Activating	14	primary	-	Unique p63RE	55
chr8_42574058_42574077	WT	MCF10A p53KO	0.127169	Activating	14	primary	+	p53RE+p63RE	41.1765	15
chr8_47923827_47923846	WT	MCF10A p53KO	1.17136	Activating	14	primary	+	p53RE+p63RE	49.5798	9
chr8_53957388_53957402	WT	MCF10A p53KO	0.59108	Unchanged	14	tertiary	-	Unique p63RE	56.6667
chr8_70157393_70157412	WT	MCF10A p53KO	1.58508	Unchanged	14	primary	+	p53RE+p63RE	36.1345	11
chr8_70610365_70610384	WT	MCF10A p53KO	3.49091	Activating	14	primary	+	p53RE+p63RE	58.8235	13
chr8_79960243_79960267	WT	MCF10A p53KO	0.162264	Repressing	14	primary	+	Unique p63RE	52.5
chr8_93390524_93390548	WT	MCF10A p53KO	1.12573	Unchanged	14	primary	-	Unique p63RE	53.3333
chr8_94522273_94522297	WT	MCF10A p53KO	0.660074	Unchanged	14	primary	-	Unique p63RE	50
chr8_94692301_94692325	WT	MCF10A p53KO	0.815388	Unchanged	14	primary	-	Unique p63RE	49.1667
chr8_94719757_94719771	WT	MCF10A p53KO	3.21738	Activating	14	tertiary	+	Unique p63RE	72.5	9
chr8_97835159_97835178	WT	MCF10A p53KO	0.368473	Repressing	14	primary	-	p53RE+p63RE	36.9748
chr8_98602410_98602434	WT	MCF10A p53KO	0.405089	Unchanged	14	primary	+	Unique p63RE	45
chr8_100262314_100262333	WT	MCF10A p53KO	1.7531	Unchanged	14	primary	-	p53RE+p63RE	39.4958	10
chr8_101087889_101087913	WT	MCF10A p53KO	1.10203	Unchanged	14	primary	-	Unique p63RE	46.6667
chr8_103878364_103878388	WT	MCF10A p53KO	1.1641	Unchanged	14	primary	+	Unique p63RE	38.3333
chr8_104175941_104175960	WT	MCF10A p53KO	0.932007	Unchanged	14	primary	-	p53RE+p63RE	39.4958	5
chr8_105518259_105518283	WT	MCF10A p53KO	0.616183	Unchanged	14	primary	+	Unique p63RE	40.8333
chr8_110209057_110209081	WT	MCF10A p53KO	1.21685	Activating	14	primary	-	Unique p63RE	50.8333
chr8_118000576_118000595	WT	MCF10A p53KO	0.311015	Unchanged	14	primary	+	p53RE+p63RE	46.2185
chr8_118035142_118035161	WT	MCF10A p53KO	1.00384	Unchanged	14	primary	-	p53RE+p63RE	39.4958	10
chr8_122862876_122862900	WT	MCF10A p53KO	1.41207	Unchanged	14	primary	+	Unique p63RE	60
chr8_123548387_123548411	WT	MCF10A p53KO	0.799794	Activating	14	primary	+	Unique p63RE	40.8333
chr8_123662114_123662138	WT	MCF10A p53KO	0.709793	Unchanged	14	primary	-	Unique p63RE	50
chr8_123717786_123717810	WT	MCF10A p53KO	0.681321	Repressing	14	primary	-	Unique p63RE	59.1667
chr8_125032096_125032115	WT	MCF10A p53KO	1.18636	Unchanged	14	primary	+	p53RE+p63RE	47.8992	6
chr8_127269002_127269021	WT	MCF10A p53KO	1.79508	Activating	14	primary	-	p53RE+p63RE	46.2185	13
chr8_127294638_127294657	WT	MCF10A p53KO	0.365521	Repressing	14	quinary	+	Unique p63RE	35.2941
chr8_127687432_127687451	WT	MCF10A p53KO	0.236584	Repressing	14	quinary	-	Unique p63RE	44.5378
chr8_127852807_127852821	WT	MCF10A p53KO	1.51974	Unchanged	14	tertiary	-	Unique p63RE	55.8333	8
chr8_128274362_128274381	WT	MCF10A p53KO	0.989886	Unchanged	14	primary	+	p53RE+p63RE	47.8992
chr8_129995274_129995293	WT	MCF10A p53KO	2.98172	Unchanged	14	quartenary	-	p53RE+p63RE	52.9412
chr8_139894927_139894946	WT	MCF10A p53KO	2.05833	Activating	14	primary	-	p53RE+p63RE	56.3025	19
chr8_142699565_142699589	WT	MCF10A p53KO	0.469996	Unchanged	14	primary	-	Unique p63RE	40
chr8_143013300_143013324	WT	MCF10A p53KO	0.692295	Unchanged	14	primary	-	Unique p63RE	55.8333
chr8_143454767_143454791	WT	MCF10A p53KO	0.417168	Repressing	14	primary	+	Unique p63RE	42.5
chr8_143846920_143846939	WT	MCF10A p53KO	2.94965	Activating	14	primary	+	p53RE+p63RE	47.8992	7
chr8_143936509_143936523	WT	MCF10A p53KO	1.08161	Unchanged	14	secondary	-	p53RE+p63RE	64.1667	6
chr9_20321194_20321218	WT	MCF10A p53KO	0.796602	Unchanged	14	primary	+	Unique p63RE	40
chr9_27520391_27520410	WT	MCF10A p53KO	0.681821	Repressing	14	secondary	-	Unique p63RE	42.0168
chr9_34377194_34377213	WT	MCF10A p53KO	1.70086	Unchanged	14	primary	+	p53RE+p63RE	66.3866
chr9_38483489_38483513	WT	MCF10A p53KO	1.9514	Unchanged	14	primary	-	Unique p63RE	51.6667
chr9_66901392_66901411	WT	MCF10A p53KO	0.842484	Unchanged	14	primary	+	p53RE+p63RE	52.9412
chr9_70046553_70046577	WT	MCF10A p53KO	1.34352	Unchanged	14	primary	-	Unique p63RE	64.1667
chr9_70111952_70111976	WT	MCF10A p53KO	1.18155	Unchanged	14	primary	-	Unique p63RE	49.1667
chr9_72649196_72649220	WT	MCF10A p53KO	0.548853	Unchanged	14	primary	-	Unique p63RE	38.3333
chr9_77305856_77305875	WT	MCF10A p53KO	0.638805	Unchanged	14	primary	-	p53RE+p63RE	47.0588
chr9_77697802_77697826	WT	MCF10A p53KO	0.397852	Repressing	14	primary	+	Unique p63RE	54.1667
chr9_77957795_77957809	WT	MCF10A p53KO	0.196351	Repressing	14	secondary	-	p53RE+p63RE	51.6667
chr9_82540522_82540541	WT	MCF10A p53KO	0.590949	Unchanged	14	primary	-	p53RE+p63RE	42.0168
chr9_85488086_85488110	WT	MCF10A p53KO	0.915288	Activating	14	primary	+	Unique p63RE	53.3333
chr9_88692934_88692958	WT	MCF10A p53KO	0.674597	Unchanged	14	primary	+	Unique p63RE	49.1667
chr9_89790743_89790762	WT	MCF10A p53KO	0.865002	Activating	14	primary	-	p53RE+p63RE	50.4202
chr9_90999830_90999854	WT	MCF10A p53KO	1.24063	Unchanged	14	primary	-	Unique p63RE	50
chr9_92313026_92313045	WT	MCF10A p53KO	0.238592	Unchanged	14	secondary	-	Unique p63RE	38.6555	10
chr9_96186796_96186810	WT	MCF10A p53KO	1.70082	Unchanged	14	tertiary	+	Unique p63RE	74.1667
chr9_97168373_97168392	WT	MCF10A p53KO	2.39408	Activating	14	primary	+	p53RE+p63RE	58.8235	22
chr9_101479901_101479925	WT	MCF10A p53KO	0.446309	Unchanged	14	primary	-	Unique p63RE	48.3333
chr9_106632891_106632915	WT	MCF10A p53KO	0.636558	Repressing	14	primary	-	Unique p63RE	39.1667
chr9_106794394_106794403	WT	MCF10A p53KO	0.136759	Unchanged	14	quinary	+	p53RE+p63RE	35.2941
chr9_106886398_106886422	WT	MCF10A p53KO	0.257937	Repressing	14	primary	+	Unique p63RE	42.5
chr9_108634851_108634875	WT	MCF10A p53KO	0.541653	Unchanged	14	primary	-	Unique p63RE	43.3333
chr9_109889609_109889633	WT	MCF10A p53KO	0.498578	Repressing	14	primary	+	Unique p63RE	44.1667
chr9_114172978_114173002	WT	MCF10A p53KO	1.27091	Unchanged	14	primary	+	Unique p63RE	54.1667
chr9_114787957_114787981	WT	MCF10A p53KO	1.35836	Unchanged	14	primary	-	Unique p63RE	50
chr9_119453540_119453564	WT	MCF10A p53KO	0.71177	Unchanged	14	primary	-	Unique p63RE	41.6667
chr9_120776125_120776139	WT	MCF10A p53KO	0.696716	Unchanged	14	secondary	+	p53RE+p63RE	53.3333
chr9_121373105_121373129	WT	MCF10A p53KO	0.593746	Unchanged	14	primary	+	Unique p63RE	45
chr9_123998064_123998088	WT	MCF10A p53KO	0.391216	Unchanged	14	primary	+	Unique p63RE	65.8333
chr9_130815418_130815442	WT	MCF10A p53KO	0.218571	Unchanged	14	primary	+	Unique p63RE	44.1667
chr9_131591444_131591468	WT	MCF10A p53KO	0.484357	Repressing	14	primary	-	Unique p63RE	59.1667	5
chr9_133068076_133068090	WT	MCF10A p53KO	1.37075	Repressing	14	secondary	-	p53RE+p63RE	57.5	5
chr9_133269848_133269867	WT	MCF10A p53KO	1.56356	Activating	14	primary	+	p53RE+p63RE	47.0588
chr9_134432592_134432616	WT	MCF10A p53KO	1.57153	Unchanged	14	primary	+	Unique p63RE	60.8333
chr9_134826887_134826906	WT	MCF10A p53KO	0.351309	Unchanged	14	primary	+	p53RE+p63RE	56.3025
chr9_135902988_135903007	WT	MCF10A p53KO	0.543762	Unchanged	14	primary	+	p53RE+p63RE	43.6975
chr9_136635837_136635856	WT	MCF10A p53KO	1.77169	Unchanged	14	primary	+	p53RE+p63RE	52.1008
chr9_137814253_137814277	WT	MCF10A p53KO	1.05128	Unchanged	14	primary	-	Unique p63RE	60
chr1_1907662_1907676	WT	MCF10A p53KO	1.76657	Activating	13	secondary	+	p53RE+p63RE	62.5	12
chr1_2210159_2210173	WT	MCF10A p53KO	1.65959	Unchanged	13	tertiary	+	Unique p63RE	62.5
chr1_6325611_6325635	WT	MCF10A p53KO	0.145273	Repressing	13	primary	-	Unique p63RE	51.6667
chr1_6587668_6587692	WT	MCF10A p53KO	1.11239	Unchanged	13	primary	+	Unique p63RE	60.8333
chr1_9836356_9836375	WT	MCF10A p53KO	1.68181	Unchanged	13	primary	+	p53RE+p63RE	61.3445
chr1_10920684_10920703	WT	MCF10A p53KO	0.276463	Unchanged	13	primary	-	p53RE+p63RE	30.2521
chr1_11559423_11559442	WT	MCF10A p53KO	0.679628	Activating	13	primary	-	p53RE+p63RE	45.3782	14
chr1_14627453_14627472	WT	MCF10A p53KO	0.830003	Activating	13	primary	+	p53RE+p63RE	60.5042	5
chr1_20211676_20211700	WT	MCF10A p53KO	0.955133	Unchanged	13	primary	+	Unique p63RE	54.1667
chr1_22817641_22817660	WT	MCF10A p53KO	1.5256	Unchanged	13	primary	-	p53RE+p63RE	51.2605	19
chr1_23865666_23865685	WT	MCF10A p53KO	0.652991	Unchanged	13	primary	+	p53RE+p63RE	44.5378	15
chr1_24196051_24196075	WT	MCF10A p53KO	0.893243	Repressing	13	primary	-	Unique p63RE	70.8333
chr1_25476682_25476701	WT	MCF10A p53KO	0.301607	Repressing	13	primary	-	p53RE+p63RE	40.3361
chr1_26278500_26278524	WT	MCF10A p53KO	1.16322	Unchanged	13	primary	-	Unique p63RE	42.5
chr1_26298930_26298949	WT	MCF10A p53KO	4.90972	Activating	13	primary	-	p53RE+p63RE	50.4202	5
chr1_32494381_32494400	WT	MCF10A p53KO	0.497336	Unchanged	13	primary	+	p53RE+p63RE	47.0588	9
chr1_32816855_32816874	WT	MCF10A p53KO	0.611289	Unchanged	13	primary	-	p53RE+p63RE	51.2605
chr1_36171479_36171503	WT	MCF10A p53KO	0.573984	Unchanged	13	primary	-	Unique p63RE	56.6667
chr1_38651809_38651823	WT	MCF10A p53KO	0.964508	Activating	13	senary	-	Unique p63RE	61.6667
chr1_39970058_39970072	WT	MCF10A p53KO	1.25841	Unchanged	13	secondary	-	p53RE+p63RE	56.6667
chr1_42937404_42937423	WT	MCF10A p53KO	0.408604	Unchanged	13	primary	+	p53RE+p63RE	49.5798
chr1_43199111_43199135	WT	MCF10A p53KO	1.12655	Unchanged	13	primary	+	Unique p63RE	45.8333
chr1_48555453_48555472	WT	MCF10A p53KO	3.86829	Activating	13	primary	-	p53RE+p63RE	43.6975	7
chr1_51693785_51693804	WT	MCF10A p53KO	0.288517	Repressing	13	primary	-	p53RE+p63RE	31.9328	13
chr1_56507117_56507141	WT	MCF10A p53KO	0.83359	Unchanged	13	primary	+	Unique p63RE	46.6667
chr1_56533838_56533862	WT	MCF10A p53KO	1.37688	Activating	13	primary	-	Unique p63RE	41.6667	8
chr1_58848819_58848833	WT	MCF10A p53KO	0.727005	Activating	13	tertiary	+	Unique p63RE	48.3333
chr1_59730378_59730397	WT	MCF10A p53KO	4.17288	Activating	13	primary	-	p53RE+p63RE	37.8151	13
chr1_63547831_63547850	WT	MCF10A p53KO	0.503125	Unchanged	13	primary	+	p53RE+p63RE	44.5378
chr1_67053187_67053211	WT	MCF10A p53KO	0.715213	Unchanged	13	primary	-	Unique p63RE	58.3333
chr1_75092270_75092289	WT	MCF10A p53KO	2.46145	Activating	13	primary	-	p53RE+p63RE	47.8992	15
chr1_75372055_75372074	WT	MCF10A p53KO	1.82393	Activating	13	primary	-	p53RE+p63RE	47.8992	16
chr1_81186462_81186486	WT	MCF10A p53KO	1.07405	Activating	13	primary	-	Unique p63RE	48.3333
chr1_81874662_81874681	WT	MCF10A p53KO	4.07375	Activating	13	primary	-	p53RE+p63RE	44.5378	16
chr1_84948211_84948230	WT	MCF10A p53KO	0.434856	Repressing	13	primary	-	p53RE+p63RE	53.7815
chr1_85289739_85289753	WT	MCF10A p53KO	0.472538	Repressing	13	tertiary	+	Unique p63RE	50
chr1_85321512_85321531	WT	MCF10A p53KO	0.988625	Activating	13	primary	-	p53RE+p63RE	45.3782
chr1_85572180_85572194	WT	MCF10A p53KO	0.394711	Unchanged	13	tertiary	+	Unique p63RE	40.8333
chr1_87287477_87287501	WT	MCF10A p53KO	2.01094	Activating	13	primary	-	Unique p63RE	39.1667
chr1_89616444_89616468	WT	MCF10A p53KO	1.21356	Activating	13	primary	-	Unique p63RE	45.8333
chr1_93223483_93223502	WT	MCF10A p53KO	0.976292	Activating	13	primary	+	p53RE+p63RE	32.7731	19
chr1_94422042_94422066	WT	MCF10A p53KO	0.386658	Unchanged	13	primary	+	Unique p63RE	45.8333
chr1_95723734_95723758	WT	MCF10A p53KO	1.09214	Activating	13	primary	-	Unique p63RE	33.3333
chr1_98677556_98677575	WT	MCF10A p53KO	2.16467	Activating	13	primary	+	p53RE+p63RE	40.3361	13
chr1_99764151_99764170	WT	MCF10A p53KO	0.938259	Activating	13	primary	+	p53RE+p63RE	36.1345
chr1_100052068_100052092	WT	MCF10A p53KO	0.373971	Unchanged	13	primary	+	Unique p63RE	47.5
chr1_101013982_101014001	WT	MCF10A p53KO	0.487314	Repressing	13	primary	+	p53RE+p63RE	42.8571
chr1_101526990_101527009	WT	MCF10A p53KO	2.27815	Activating	13	primary	-	p53RE+p63RE	50.4202	20
chr1_108828594_108828613	WT	MCF10A p53KO	1.14695	Activating	13	secondary	+	Unique p63RE	65.5462
chr1_111214638_111214657	WT	MCF10A p53KO	2.54439	Activating	13	primary	+	p53RE+p63RE	52.1008	25
chr1_112874631_112874650	WT	MCF10A p53KO	2.32957	Activating	13	primary	+	p53RE+p63RE	46.2185	7
chr1_112882293_112882312	WT	MCF10A p53KO	0.668295	Unchanged	13	primary	-	p53RE+p63RE	58.8235
chr1_115714855_115714869	WT	MCF10A p53KO	0.802444	Unchanged	13	tertiary	+	Unique p63RE	58.3333
chr1_118485984_118486003	WT	MCF10A p53KO	1.67366	Unchanged	13	primary	-	p53RE+p63RE	48.7395
chr1_119254487_119254511	WT	MCF10A p53KO	0.546185	Unchanged	13	primary	+	Unique p63RE	43.3333
chr1_119747578_119747597	WT	MCF10A p53KO	1.27768	Unchanged	13	secondary	+	Unique p63RE	47.8992
chr1_150477914_150477928	WT	MCF10A p53KO	1.00163	Unchanged	13	secondary	-	p53RE+p63RE	45.8333
chr1_150661342_150661361	WT	MCF10A p53KO	0.464635	Unchanged	13	secondary	-	Unique p63RE	38.6555
chr1_152393385_152393399	WT	MCF10A p53KO	1.39002	Unchanged	13	senary	+	Unique p63RE	42.5
chr1_152759965_152759984	WT	MCF10A p53KO	0.877147	Unchanged	13	primary	-	p53RE+p63RE	47.8992
chr1_152880540_152880554	WT	MCF10A p53KO	1.90078	Unchanged	13	secondary	-	p53RE+p63RE	55
chr1_153493540_153493564	WT	MCF10A p53KO	0.975123	Unchanged	13	primary	+	Unique p63RE	57.5
chr1_158017097_158017111	WT	MCF10A p53KO	0.703563	Activating	13	senary	+	Unique p63RE	52.5
chr1_158932419_158932438	WT	MCF10A p53KO	1.16017	Unchanged	13	primary	+	p53RE+p63RE	39.4958	6
chr1_160539184_160539203	WT	MCF10A p53KO	0.954078	Activating	13	primary	-	p53RE+p63RE	39.4958	5
chr1_161692076_161692095	WT	MCF10A p53KO	0.552548	Unchanged	13	primary	-	p53RE+p63RE	40.3361	8
chr1_161706992_161707011	WT	MCF10A p53KO	0.701063	Unchanged	13	primary	+	p53RE+p63RE	48.7395
chr1_166789432_166789456	WT	MCF10A p53KO	0.381408	Unchanged	13	primary	-	Unique p63RE	42.5
chr1_167573213_167573232	WT	MCF10A p53KO	1.02545	Activating	13	primary	+	p53RE+p63RE	46.2185	17
chr1_171860928_171860952	WT	MCF10A p53KO	0.950562	Activating	13	primary	-	Unique p63RE	45
chr1_171902721_171902740	WT	MCF10A p53KO	2.41446	Activating	13	primary	+	p53RE+p63RE	33.6134	13
chr1_173052958_173052982	WT	MCF10A p53KO	1.12403	Unchanged	13	primary	+	Unique p63RE	38.3333
chr1_176448542_176448566	WT	MCF10A p53KO	0.696217	Unchanged	13	primary	+	Unique p63RE	43.3333
chr1_181521991_181522010	WT	MCF10A p53KO	0.973073	Unchanged	13	primary	-	p53RE+p63RE	48.7395	24
chr1_184954523_184954547	WT	MCF10A p53KO	0.735863	Unchanged	13	primary	+	Unique p63RE	52.5
chr1_185719340_185719359	WT	MCF10A p53KO	0.393487	Unchanged	13	secondary	-	Unique p63RE	51.2605
chr1_191608425_191608449	WT	MCF10A p53KO	0.526588	Unchanged	13	primary	+	Unique p63RE	50.8333
chr1_192834355_192834374	WT	MCF10A p53KO	0.48036	Unchanged	13	primary	+	p53RE+p63RE	33.6134
chr1_198304628_198304652	WT	MCF10A p53KO	0.268583	Repressing	13	primary	-	Unique p63RE	38.3333
chr1_204525045_204525064	WT	MCF10A p53KO	1.61027	Activating	13	primary	+	p53RE+p63RE	36.9748	23
chr1_205635930_205635949	WT	MCF10A p53KO	0.66451	Unchanged	13	primary	-	p53RE+p63RE	40.3361
chr1_206042993_206043012	WT	MCF10A p53KO	1.18087	Activating	13	primary	+	p53RE+p63RE	48.7395	6
chr1_206873973_206873992	WT	MCF10A p53KO	3.04523	Activating	13	primary	-	p53RE+p63RE	49.5798	15
chr1_206895481_206895500	WT	MCF10A p53KO	0.506328	Unchanged	13	secondary	+	Unique p63RE	58.8235
chr1_207808494_207808518	WT	MCF10A p53KO	0.916293	Repressing	13	primary	+	Unique p63RE	58.3333
chr1_208209554_208209573	WT	MCF10A p53KO	0.589405	Unchanged	13	primary	+	p53RE+p63RE	55.4622
chr1_209383611_209383635	WT	MCF10A p53KO	0.761832	Unchanged	13	primary	+	Unique p63RE	48.3333
chr1_209485376_209485400	WT	MCF10A p53KO	1.34883	Activating	13	primary	+	Unique p63RE	52.5
chr1_209658204_209658223	WT	MCF10A p53KO	0.552373	Unchanged	13	secondary	+	Unique p63RE	49.5798
chr1_210257747_210257766	WT	MCF10A p53KO	1.76136	Activating	13	primary	-	p53RE+p63RE	50.4202
chr1_210364572_210364596	WT	MCF10A p53KO	1.07245	Unchanged	13	primary	+	Unique p63RE	54.1667
chr1_213687079_213687103	WT	MCF10A p53KO	0.462863	Unchanged	13	primary	-	Unique p63RE	43.3333
chr1_222806048_222806067	WT	MCF10A p53KO	1.22593	Unchanged	13	primary	+	p53RE+p63RE	42.0168	23
chr1_226697185_226697199	WT	MCF10A p53KO	0.774668	Activating	13	tertiary	+	Unique p63RE	43.3333
chr1_234311627_234311651	WT	MCF10A p53KO	1.06353	Unchanged	13	primary	-	Unique p63RE	48.3333
chr1_236303950_236303974	WT	MCF10A p53KO	1.43883	Unchanged	13	primary	+	Unique p63RE	58.3333
chr1_245091303_245091322	WT	MCF10A p53KO	1.63231	Unchanged	13	primary	+	p53RE+p63RE	63.0252
chr10_338593_338607	WT	MCF10A p53KO	1.22166	Activating	13	tertiary	-	Unique p63RE	51.6667
chr10_1289803_1289817	WT	MCF10A p53KO	1.43776	Unchanged	13	tertiary	-	Unique p63RE	67.5
chr10_5566793_5566817	WT	MCF10A p53KO	2.17592	Unchanged	13	primary	-	Unique p63RE	56.6667
chr10_6491998_6492022	WT	MCF10A p53KO	0.712048	Unchanged	13	primary	-	Unique p63RE	52.5
chr10_6563895_6563919	WT	MCF10A p53KO	1.69432	Unchanged	13	primary	+	Unique p63RE	62.5
chr10_7257646_7257665	WT	MCF10A p53KO	2.19234	Activating	13	primary	+	p53RE+p63RE	44.5378
chr10_8435381_8435395	WT	MCF10A p53KO	0.962109	Unchanged	13	tertiary	+	Unique p63RE	47.5
chr10_8817499_8817523	WT	MCF10A p53KO	0.554421	Unchanged	13	primary	-	Unique p63RE	40.8333
chr10_10866051_10866070	WT	MCF10A p53KO	1.67816	Unchanged	13	primary	+	p53RE+p63RE	56.3025
chr10_12928014_12928028	WT	MCF10A p53KO	0.872175	Unchanged	13	secondary	-	p53RE+p63RE	47.5
chr10_13969410_13969434	WT	MCF10A p53KO	1.05174	Unchanged	13	primary	-	Unique p63RE	52.5
chr10_14359346_14359365	WT	MCF10A p53KO	0.397275	Unchanged	13	primary	-	p53RE+p63RE	40.3361
chr10_15124068_15124087	WT	MCF10A p53KO	0.758455	Unchanged	13	primary	-	p53RE+p63RE	42.0168	16
chr10_21264606_21264620	WT	MCF10A p53KO	0.22631	Activating	13	secondary	+	p53RE+p63RE	41.6667
chr10_21355652_21355676	WT	MCF10A p53KO	0.161082	Repressing	13	primary	+	Unique p63RE	48.3333
chr10_24465642_24465656	WT	MCF10A p53KO	0.28183	Unchanged	13	tertiary	-	Unique p63RE	54.1667
chr10_30980156_30980175	WT	MCF10A p53KO	1.20771	Unchanged	13	primary	+	p53RE+p63RE	49.5798
chr10_35448749_35448768	WT	MCF10A p53KO	1.41521	Activating	13	primary	+	p53RE+p63RE	57.9832
chr10_45553816_45553835	WT	MCF10A p53KO	1.59212	Activating	13	primary	+	p53RE+p63RE	44.5378	9
chr10_50318080_50318104	WT	MCF10A p53KO	0.533192	Activating	13	primary	+	Unique p63RE	49.1667
chr10_50927729_50927748	WT	MCF10A p53KO	0.801037	Activating	13	primary	+	p53RE+p63RE	42.8571	5
chr10_59965614_59965628	WT	MCF10A p53KO	1.01049	Unchanged	13	secondary	+	p53RE+p63RE	48.3333	6
chr10_60123394_60123418	WT	MCF10A p53KO	0.519037	Activating	13	primary	+	Unique p63RE	43.3333
chr10_60488293_60488312	WT	MCF10A p53KO	6.34759	Activating	13	primary	-	p53RE+p63RE	45.3782	14
chr10_62019623_62019647	WT	MCF10A p53KO	0.234099	Repressing	13	primary	-	Unique p63RE	32.5
chr10_72270765_72270784	WT	MCF10A p53KO	0.553131	Unchanged	13	primary	-	p53RE+p63RE	62.1849	14
chr10_77007212_77007236	WT	MCF10A p53KO	0.440394	Unchanged	13	primary	-	Unique p63RE	40
chr10_77394131_77394150	WT	MCF10A p53KO	1.72912	Unchanged	13	primary	+	p53RE+p63RE	57.9832
chr10_80082137_80082161	WT	MCF10A p53KO	0.4256	Repressing	13	primary	+	Unique p63RE	38.3333
chr10_80165334_80165358	WT	MCF10A p53KO	0.648326	Unchanged	13	primary	-	Unique p63RE	62.5
chr10_85528215_85528239	WT	MCF10A p53KO	1.60597	Activating	13	primary	+	Unique p63RE	48.3333
chr10_88095537_88095556	WT	MCF10A p53KO	0.562102	Unchanged	13	primary	+	p53RE+p63RE	36.1345
chr10_97571877_97571896	WT	MCF10A p53KO	1.7053	Activating	13	quartenary	-	Unique p63RE	52.1008
chr10_100157341_100157365	WT	MCF10A p53KO	1.64584	Unchanged	13	primary	+	Unique p63RE	45
chr10_101353757_101353781	WT	MCF10A p53KO	0.948963	Unchanged	13	primary	+	Unique p63RE	55.8333
chr10_103042443_103042457	WT	MCF10A p53KO	0.363589	Unchanged	13	tertiary	+	Unique p63RE	44.1667	8
chr10_103717759_103717783	WT	MCF10A p53KO	2.90573	Unchanged	13	primary	-	Unique p63RE	56.6667
chr10_103881837_103881851	WT	MCF10A p53KO	0.853908	Unchanged	13	tertiary	-	Unique p63RE	49.1667
chr10_104083272_104083291	WT	MCF10A p53KO	1.21123	Activating	13	primary	+	p53RE+p63RE	43.6975
chr10_113921159_113921178	WT	MCF10A p53KO	0.46083	Unchanged	13	primary	-	p53RE+p63RE	44.5378
chr10_114337025_114337049	WT	MCF10A p53KO	2.3594	Unchanged	13	primary	+	Unique p63RE	55.8333
chr10_117860263_117860287	WT	MCF10A p53KO	1.33649	Unchanged	13	primary	+	Unique p63RE	51.6667
chr10_118290565_118290579	WT	MCF10A p53KO	0.896167	Activating	13	senary	-	Unique p63RE	36.6667
chr10_119198185_119198204	WT	MCF10A p53KO	1.17495	Unchanged	13	secondary	+	Unique p63RE	45.3782
chr10_120048555_120048574	WT	MCF10A p53KO	1.48043	Activating	13	primary	+	p53RE+p63RE	39.4958
chr10_120205540_120205559	WT	MCF10A p53KO	0.729884	Activating	13	primary	+	p53RE+p63RE	34.4538
chr10_120396368_120396387	WT	MCF10A p53KO	0.852297	Activating	13	primary	-	p53RE+p63RE	52.1008	10
chr10_121995151_121995170	WT	MCF10A p53KO	0.3888	Repressing	13	primary	+	p53RE+p63RE	43.6975
chr10_124579091_124579115	WT	MCF10A p53KO	0.632413	Unchanged	13	primary	+	Unique p63RE	55
chr10_128054805_128054824	WT	MCF10A p53KO	1.32446	Unchanged	13	primary	-	p53RE+p63RE	61.3445
chr10_130138709_130138733	WT	MCF10A p53KO	0.599305	Unchanged	13	primary	-	Unique p63RE	45
chr10_132571376_132571390	WT	MCF10A p53KO	3.43572	Activating	13	secondary	-	p53RE+p63RE	64.1667
chr11_1873737_1873756	WT	MCF10A p53KO	3.27116	Unchanged	13	primary	-	p53RE+p63RE	57.1429
chr11_2179361_2179385	WT	MCF10A p53KO	1.69159	Unchanged	13	primary	-	Unique p63RE	66.6667
chr11_3000704_3000728	WT	MCF10A p53KO	0.796003	Unchanged	13	primary	-	Unique p63RE	55.8333
chr11_7440131_7440145	WT	MCF10A p53KO	1.43313	Unchanged	13	tertiary	-	Unique p63RE	48.3333
chr11_8230389_8230413	WT	MCF10A p53KO	0.562006	Activating	13	primary	+	Unique p63RE	60
chr11_9815957_9815981	WT	MCF10A p53KO	1.50412	Unchanged	13	primary	-	Unique p63RE	53.3333
chr11_11605418_11605437	WT	MCF10A p53KO	0.89601	Unchanged	13	primary	-	p53RE+p63RE	57.9832
chr11_13008684_13008708	WT	MCF10A p53KO	0.874681	Unchanged	13	primary	-	Unique p63RE	55
chr11_14672800_14672824	WT	MCF10A p53KO	0.632908	Unchanged	13	primary	-	Unique p63RE	35.8333
chr11_27524311_27524330	WT	MCF10A p53KO	1.03383	Unchanged	13	primary	+	p53RE+p63RE	52.9412	8
chr11_32302973_32302997	WT	MCF10A p53KO	0.392761	Unchanged	13	primary	+	Unique p63RE	40.8333
chr11_33061636_33061650	WT	MCF10A p53KO	2.29306	Unchanged	13	secondary	-	p53RE+p63RE	57.5	23
chr11_33636146_33636170	WT	MCF10A p53KO	0.585082	Unchanged	13	primary	-	Unique p63RE	47.5
chr11_35040404_35040418	WT	MCF10A p53KO	0.742815	Activating	13	tertiary	-	Unique p63RE	46.6667
chr11_35894092_35894106	WT	MCF10A p53KO	0.954568	Unchanged	13	secondary	-	p53RE+p63RE	54.1667
chr11_36020047_36020071	WT	MCF10A p53KO	0.516524	Unchanged	13	primary	-	Unique p63RE	50
chr11_45736595_45736609	WT	MCF10A p53KO	0.797354	Unchanged	13	secondary	+	p53RE+p63RE	49.1667	14
chr11_46631906_46631925	WT	MCF10A p53KO	0.543974	Unchanged	13	primary	-	p53RE+p63RE	34.4538
chr11_61297780_61297799	WT	MCF10A p53KO	1.44742	Activating	13	primary	-	p53RE+p63RE	44.5378	16
chr11_61758654_61758673	WT	MCF10A p53KO	1.17733	Activating	13	primary	-	p53RE+p63RE	54.6218	9
chr11_61781045_61781064	WT	MCF10A p53KO	1.26939	Activating	13	primary	+	p53RE+p63RE	60.5042
chr11_61890764_61890788	WT	MCF10A p53KO	0.688158	Unchanged	13	primary	+	Unique p63RE	65.8333	6
chr11_64276796_64276820	WT	MCF10A p53KO	1.60703	Activating	13	primary	-	Unique p63RE	66.6667
chr11_66709906_66709930	WT	MCF10A p53KO	0.83926	Unchanged	13	primary	-	Unique p63RE	51.6667
chr11_66892439_66892463	WT	MCF10A p53KO	0.433674	Repressing	13	primary	+	Unique p63RE	52.5
chr11_67505863_67505877	WT	MCF10A p53KO	1.28018	Unchanged	13	tertiary	+	Unique p63RE	65
chr11_68282271_68282290	WT	MCF10A p53KO	0.571562	Unchanged	13	primary	-	p53RE+p63RE	47.0588	11
chr11_69707379_69707398	WT	MCF10A p53KO	0.245386	Repressing	13	primary	-	p53RE+p63RE	47.8992
chr11_76782183_76782207	WT	MCF10A p53KO	0.121504	Repressing	13	primary	+	Unique p63RE	39.1667
chr11_83661905_83661924	WT	MCF10A p53KO	0.364025	Unchanged	13	primary	+	p53RE+p63RE	40.3361	18
chr11_86155517_86155541	WT	MCF10A p53KO	1.05128	Unchanged	13	primary	+	Unique p63RE	51.6667
chr11_86666391_86666410	WT	MCF10A p53KO	0.601399	Unchanged	13	primary	+	p53RE+p63RE	40.3361	12
chr11_92473944_92473958	WT	MCF10A p53KO	1.47634	Unchanged	13	secondary	+	p53RE+p63RE	50
chr11_95065536_95065555	WT	MCF10A p53KO	1.08455	Activating	13	primary	-	p53RE+p63RE	46.2185	23
chr11_101741958_101741977	WT	MCF10A p53KO	1.53392	Activating	13	primary	+	p53RE+p63RE	48.7395	6
chr11_102900769_102900788	WT	MCF10A p53KO	0.0845652	Repressing	13	primary	+	p53RE+p63RE	42.8571
chr11_109619626_109619645	WT	MCF10A p53KO	1.00337	Unchanged	13	primary	+	p53RE+p63RE	38.6555
chr11_111962020_111962044	WT	MCF10A p53KO	0.543052	Unchanged	13	primary	-	Unique p63RE	45.8333
chr11_113346228_113346252	WT	MCF10A p53KO	0.755524	Unchanged	13	primary	+	Unique p63RE	45.8333
chr11_117089799_117089818	WT	MCF10A p53KO	1.50591	Unchanged	13	primary	+	p53RE+p63RE	44.5378
chr11_117744896_117744915	WT	MCF10A p53KO	1.00713	Unchanged	13	primary	-	p53RE+p63RE	63.0252
chr11_118276594_118276618	WT	MCF10A p53KO	0.769478	Unchanged	13	primary	+	Unique p63RE	45.8333
chr11_120122378_120122402	WT	MCF10A p53KO	1.90055	Unchanged	13	primary	+	Unique p63RE	63.3333
chr11_120169355_120169369	WT	MCF10A p53KO	2.85758	Unchanged	13	secondary	+	p53RE+p63RE	70
chr11_122045550_122045569	WT	MCF10A p53KO	0.354088	Repressing	13	primary	+	p53RE+p63RE	41.1765
chr11_125495291_125495305	WT	MCF10A p53KO	1.75316	Unchanged	13	secondary	-	p53RE+p63RE	64.1667	5
chr11_129626131_129626150	WT	MCF10A p53KO	1.28749	Activating	13	primary	+	p53RE+p63RE	47.0588	16
chr11_130089417_130089436	WT	MCF10A p53KO	1.0203	Unchanged	13	primary	-	p53RE+p63RE	56.3025
chr12_1473723_1473747	WT	MCF10A p53KO	1.44721	Unchanged	13	primary	+	Unique p63RE	46.6667
chr12_4113022_4113041	WT	MCF10A p53KO	0.752347	Activating	13	primary	+	p53RE+p63RE	31.0924	19
chr12_5328867_5328891	WT	MCF10A p53KO	0.717025	Activating	13	primary	-	Unique p63RE	55
chr12_6214901_6214925	WT	MCF10A p53KO	1.0599	Unchanged	13	primary	+	Unique p63RE	57.5
chr12_8011713_8011727	WT	MCF10A p53KO	1.64413	Unchanged	13	secondary	-	p53RE+p63RE	51.6667
chr12_9221701_9221720	WT	MCF10A p53KO	0.491122	Repressing	13	primary	-	p53RE+p63RE	32.7731
chr12_9897738_9897757	WT	MCF10A p53KO	0.63906	Repressing	13	primary	-	p53RE+p63RE	52.9412	6
chr12_13247790_13247814	WT	MCF10A p53KO	0.501301	Activating	13	primary	-	Unique p63RE	52.5
chr12_14394479_14394498	WT	MCF10A p53KO	0.36193	Unchanged	13	primary	+	p53RE+p63RE	35.2941	5
chr12_17016358_17016382	WT	MCF10A p53KO	0.854265	Activating	13	primary	-	Unique p63RE	53.3333
chr12_19097071_19097090	WT	MCF10A p53KO	0.151968	Repressing	13	primary	+	p53RE+p63RE	35.2941	10
chr12_19547088_19547112	WT	MCF10A p53KO	0.708191	Unchanged	13	primary	-	Unique p63RE	50.8333
chr12_23473108_23473127	WT	MCF10A p53KO	1.10064	Activating	13	primary	-	p53RE+p63RE	52.1008
chr12_27226404_27226423	WT	MCF10A p53KO	0.905574	Unchanged	13	primary	+	p53RE+p63RE	43.6975	7
chr12_27591800_27591824	WT	MCF10A p53KO	0.744898	Unchanged	13	primary	-	Unique p63RE	45.8333
chr12_30953431_30953450	WT	MCF10A p53KO	3.25174	Activating	13	primary	+	p53RE+p63RE	59.6639
chr12_32248989_32249008	WT	MCF10A p53KO	1.754	Activating	13	primary	-	p53RE+p63RE	45.3782	22
chr12_33012436_33012450	WT	MCF10A p53KO	0.477225	Unchanged	13	tertiary	-	Unique p63RE	45
chr12_40663947_40663966	WT	MCF10A p53KO	0.71096	Unchanged	13	primary	+	p53RE+p63RE	45.3782
chr12_42922394_42922418	WT	MCF10A p53KO	0.543943	Unchanged	13	primary	+	Unique p63RE	45
chr12_45644724_45644748	WT	MCF10A p53KO	1.96754	Unchanged	13	primary	-	Unique p63RE	51.6667
chr12_46357649_46357663	WT	MCF10A p53KO	0.080855	Unchanged	13	tertiary	+	Unique p63RE	41.6667
chr12_48890817_48890841	WT	MCF10A p53KO	0.879409	Unchanged	13	primary	+	Unique p63RE	61.6667
chr12_53354333_53354357	WT	MCF10A p53KO	0.976923	Unchanged	13	primary	+	Unique p63RE	57.5
chr12_53842901_53842915	WT	MCF10A p53KO	1.41581	Unchanged	13	secondary	+	p53RE+p63RE	55.8333
chr12_59077689_59077713	WT	MCF10A p53KO	1.07592	Unchanged	13	primary	-	Unique p63RE	50
chr12_63822649_63822668	WT	MCF10A p53KO	4.13188	Activating	13	primary	-	p53RE+p63RE	40.3361	7
chr12_65631727_65631751	WT	MCF10A p53KO	1.34064	Unchanged	13	primary	+	Unique p63RE	45.8333
chr12_67377744_67377768	WT	MCF10A p53KO	0.464651	Unchanged	13	primary	-	Unique p63RE	47.5
chr12_67458420_67458439	WT	MCF10A p53KO	1.23943	Unchanged	13	primary	+	p53RE+p63RE	47.0588
chr12_68868441_68868460	WT	MCF10A p53KO	0.648859	Repressing	13	primary	+	p53RE+p63RE	52.1008
chr12_69897998_69898022	WT	MCF10A p53KO	1.81768	Unchanged	13	primary	+	Unique p63RE	54.1667
chr12_75660102_75660126	WT	MCF10A p53KO	0.1944	Unchanged	13	primary	-	Unique p63RE	44.1667
chr12_76965287_76965311	WT	MCF10A p53KO	1.07215	Unchanged	13	primary	-	Unique p63RE	46.6667
chr12_79619143_79619167	WT	MCF10A p53KO	0.294326	Activating	13	primary	+	Unique p63RE	40.8333
chr12_84856386_84856405	WT	MCF10A p53KO	0.549701	Unchanged	13	primary	+	p53RE+p63RE	45.3782
chr12_85569455_85569479	WT	MCF10A p53KO	0.997925	Unchanged	13	primary	+	Unique p63RE	43.3333
chr12_91903095_91903114	WT	MCF10A p53KO	0.813169	Activating	13	primary	+	p53RE+p63RE	37.8151	22
chr12_93590997_93591016	WT	MCF10A p53KO	0.496388	Activating	13	primary	+	p53RE+p63RE	35.2941	5
chr12_94621870_94621879	WT	MCF10A p53KO	0.891126	Unchanged	13	quinary	-	p53RE+p63RE	47.8992	9
chr12_94983967_94983981	WT	MCF10A p53KO	0.541272	Unchanged	13	tertiary	+	Unique p63RE	57.5
chr12_96214071_96214090	WT	MCF10A p53KO	0.507463	Activating	13	primary	-	p53RE+p63RE	35.2941	10
chr12_96363787_96363811	WT	MCF10A p53KO	1.39563	Unchanged	13	primary	-	Unique p63RE	55.8333
chr12_100868202_100868226	WT	MCF10A p53KO	0.492715	Unchanged	13	primary	-	Unique p63RE	55
chr12_105254026_105254040	WT	MCF10A p53KO	0.499895	Activating	13	secondary	+	p53RE+p63RE	54.1667	13
chr12_110545530_110545554	WT	MCF10A p53KO	1.15151	Activating	13	primary	+	Unique p63RE	37.5
chr12_110908525_110908549	WT	MCF10A p53KO	0.241767	Activating	13	primary	-	Unique p63RE	44.1667
chr12_112490277_112490296	WT	MCF10A p53KO	0.380822	Activating	13	primary	-	p53RE+p63RE	35.2941	7
chr12_113858998_113859022	WT	MCF10A p53KO	0.592176	Unchanged	13	primary	+	Unique p63RE	51.6667
chr12_114781056_114781075	WT	MCF10A p53KO	2.80138	Activating	13	primary	+	p53RE+p63RE	49.5798	17
chr12_117328704_117328728	WT	MCF10A p53KO	0.589314	Unchanged	13	primary	+	Unique p63RE	51.6667
chr12_122001615_122001629	WT	MCF10A p53KO	1.17466	Unchanged	13	secondary	+	p53RE+p63RE	50
chr12_122841394_122841413	WT	MCF10A p53KO	1.65148	Unchanged	13	secondary	+	Unique p63RE	62.1849
chr12_122888432_122888456	WT	MCF10A p53KO	1.72922	Unchanged	13	primary	-	Unique p63RE	47.5
chr12_123131556_123131575	WT	MCF10A p53KO	0.705721	Unchanged	13	primary	-	p53RE+p63RE	55.4622
chr12_123239125_123239144	WT	MCF10A p53KO	1.63032	Unchanged	13	primary	+	p53RE+p63RE	50.4202	9
chr12_124519201_124519220	WT	MCF10A p53KO	0.504014	Unchanged	13	secondary	-	Unique p63RE	52.9412
chr13_21638871_21638890	WT	MCF10A p53KO	1.03232	Unchanged	13	primary	-	p53RE+p63RE	39.4958	10
chr13_23414903_23414922	WT	MCF10A p53KO	0.562193	Unchanged	13	primary	+	p53RE+p63RE	46.2185
chr13_25733416_25733435	WT	MCF10A p53KO	0.566128	Activating	13	primary	+	p53RE+p63RE	43.6975
chr13_27125408_27125427	WT	MCF10A p53KO	0.794063	Unchanged	13	primary	+	p53RE+p63RE	41.1765
chr13_33207767_33207791	WT	MCF10A p53KO	0.735647	Repressing	13	primary	-	Unique p63RE	47.5
chr13_44096973_44096992	WT	MCF10A p53KO	0.189556	Unchanged	13	primary	-	p53RE+p63RE	45.3782	8
chr13_45773396_45773415	WT	MCF10A p53KO	0.84542	Unchanged	13	primary	-	p53RE+p63RE	37.8151	13
chr13_49587328_49587347	WT	MCF10A p53KO	1.83802	Activating	13	primary	-	p53RE+p63RE	42.0168	13
chr13_51000718_51000737	WT	MCF10A p53KO	1.63189	Unchanged	13	primary	-	p53RE+p63RE	43.6975
chr13_52599335_52599354	WT	MCF10A p53KO	1.65684	Unchanged	13	primary	-	p53RE+p63RE	45.3782	6
chr13_73169325_73169349	WT	MCF10A p53KO	1.84674	Activating	13	primary	+	Unique p63RE	49.1667
chr13_73497572_73497596	WT	MCF10A p53KO	0.589794	Unchanged	13	primary	+	Unique p63RE	45
chr13_79491980_79491999	WT	MCF10A p53KO	0.644166	Unchanged	13	primary	+	p53RE+p63RE	30.2521
chr13_98961629_98961653	WT	MCF10A p53KO	0.326509	Repressing	13	primary	-	Unique p63RE	55
chr13_105925814_105925828	WT	MCF10A p53KO	0.611761	Unchanged	13	tertiary	+	Unique p63RE	41.6667
chr13_109148375_109148399	WT	MCF10A p53KO	1.08733	Activating	13	primary	-	Unique p63RE	40.8333
chr14_21098837_21098856	WT	MCF10A p53KO	1.12521	Unchanged	13	secondary	+	Unique p63RE	53.7815
chr14_21530752_21530771	WT	MCF10A p53KO	0.38324	Activating	13	primary	-	p53RE+p63RE	44.5378
chr14_22519487_22519506	WT	MCF10A p53KO	1.24815	Unchanged	13	primary	+	p53RE+p63RE	46.2185
chr14_35858729_35858753	WT	MCF10A p53KO	0.91671	Unchanged	13	primary	-	Unique p63RE	54.1667
chr14_39188309_39188328	WT	MCF10A p53KO	0.671975	Activating	13	primary	+	p53RE+p63RE	42.0168	11
chr14_51367704_51367723	WT	MCF10A p53KO	0.668207	Unchanged	13	primary	-	p53RE+p63RE	33.6134	8
chr14_53390162_53390181	WT	MCF10A p53KO	0.360076	Unchanged	13	primary	+	p53RE+p63RE	43.6975	5
chr14_54697138_54697162	WT	MCF10A p53KO	0.763047	Unchanged	13	primary	-	Unique p63RE	56.6667
chr14_56666464_56666483	WT	MCF10A p53KO	3.83588	Activating	13	primary	-	p53RE+p63RE	48.7395	25
chr14_61125927_61125946	WT	MCF10A p53KO	0.754334	Unchanged	13	primary	-	p53RE+p63RE	53.7815	19
chr14_61341435_61341454	WT	MCF10A p53KO	0.286029	Unchanged	13	primary	+	p53RE+p63RE	44.5378
chr14_61503223_61503247	WT	MCF10A p53KO	0.873824	Unchanged	13	primary	+	Unique p63RE	39.1667
chr14_63492648_63492672	WT	MCF10A p53KO	0.691814	Activating	13	primary	-	Unique p63RE	37.5
chr14_64942867_64942891	WT	MCF10A p53KO	1.41652	Unchanged	13	primary	-	Unique p63RE	45.8333
chr14_68104826_68104850	WT	MCF10A p53KO	0.456939	Unchanged	13	primary	-	Unique p63RE	38.3333	7
chr14_68975824_68975843	WT	MCF10A p53KO	1.70811	Unchanged	13	secondary	-	Unique p63RE	57.9832
chr14_72437914_72437933	WT	MCF10A p53KO	0.951555	Activating	13	primary	+	p53RE+p63RE	36.1345
chr14_74648281_74648305	WT	MCF10A p53KO	0.618841	Unchanged	13	primary	+	Unique p63RE	55.8333
chr14_75221970_75221989	WT	MCF10A p53KO	3.32945	Activating	13	primary	-	p53RE+p63RE	53.7815	14
chr14_76918868_76918887	WT	MCF10A p53KO	0.722172	Unchanged	13	secondary	-	Unique p63RE	49.5798	9
chr14_76959507_76959521	WT	MCF10A p53KO	0.578574	Unchanged	13	tertiary	+	Unique p63RE	59.1667
chr14_77007576_77007590	WT	MCF10A p53KO	0.633343	Repressing	13	secondary	+	p53RE+p63RE	62.5
chr14_91158226_91158245	WT	MCF10A p53KO	1.78024	Activating	13	primary	-	p53RE+p63RE	57.1429
chr14_93533703_93533727	WT	MCF10A p53KO	1.00168	Unchanged	13	primary	+	Unique p63RE	45
chr14_98498537_98498551	WT	MCF10A p53KO	1.2927	Unchanged	13	secondary	+	p53RE+p63RE	59.1667
chr14_100151058_100151082	WT	MCF10A p53KO	1.34417	Unchanged	13	primary	+	Unique p63RE	65
chr14_103244221_103244240	WT	MCF10A p53KO	3.36342	Activating	13	primary	-	p53RE+p63RE	49.5798	20
chr14_104982923_104982937	WT	MCF10A p53KO	0.865223	Unchanged	13	tertiary	+	Unique p63RE	65
chr15_31339707_31339731	WT	MCF10A p53KO	0.472113	Repressing	13	primary	+	Unique p63RE	57.5
chr15_34682851_34682870	WT	MCF10A p53KO	14.9742	Activating	13	quartenary	-	Unique p63RE	43.6975
chr15_35256671_35256690	WT	MCF10A p53KO	1.49919	Unchanged	13	primary	+	p53RE+p63RE	47.8992	17
chr15_35508431_35508450	WT	MCF10A p53KO	0.527575	Unchanged	13	primary	+	p53RE+p63RE	29.4118	14
chr15_36612688_36612707	WT	MCF10A p53KO	0.561222	Unchanged	13	secondary	+	Unique p63RE	40.3361	5
chr15_38748885_38748909	WT	MCF10A p53KO	1.03047	Unchanged	13	primary	-	Unique p63RE	49.1667
chr15_39842885_39842904	WT	MCF10A p53KO	1.28215	Activating	13	primary	+	p53RE+p63RE	50.4202	11
chr15_40243366_40243390	WT	MCF10A p53KO	0.904928	Unchanged	13	primary	-	Unique p63RE	50	6
chr15_40328287_40328306	WT	MCF10A p53KO	0.907091	Unchanged	13	primary	+	p53RE+p63RE	39.4958	8
chr15_40769577_40769591	WT	MCF10A p53KO	0.985852	Activating	13	tertiary	+	Unique p63RE	61.6667
chr15_41830239_41830258	WT	MCF10A p53KO	1.51792	Unchanged	13	primary	-	p53RE+p63RE	52.9412
chr15_45640986_45641005	WT	MCF10A p53KO	0.278868	Unchanged	13	quinary	-	Unique p63RE	43.6975
chr15_51038430_51038454	WT	MCF10A p53KO	1.38649	Activating	13	primary	+	Unique p63RE	60.8333
chr15_51138236_51138255	WT	MCF10A p53KO	0.410008	Unchanged	13	primary	-	p53RE+p63RE	44.5378
chr15_52633034_52633053	WT	MCF10A p53KO	0.382423	Unchanged	13	primary	-	p53RE+p63RE	35.2941	6
chr15_56001648_56001667	WT	MCF10A p53KO	0.591987	Unchanged	13	primary	-	p53RE+p63RE	36.1345
chr15_56906943_56906967	WT	MCF10A p53KO	0.510098	Unchanged	13	primary	+	Unique p63RE	41.6667
chr15_58402340_58402364	WT	MCF10A p53KO	0.754308	Unchanged	13	primary	-	Unique p63RE	52.5
chr15_59885999_59886023	WT	MCF10A p53KO	0.806517	Unchanged	13	primary	+	Unique p63RE	55
chr15_62209987_62210001	WT	MCF10A p53KO	0.62272	Unchanged	13	secondary	-	p53RE+p63RE	45.8333
chr15_62603978_62604002	WT	MCF10A p53KO	1.44606	Activating	13	primary	+	Unique p63RE	43.3333
chr15_64767240_64767259	WT	MCF10A p53KO	1.15922	Unchanged	13	primary	+	p53RE+p63RE	58.8235	16
chr15_69468707_69468731	WT	MCF10A p53KO	0.868641	Unchanged	13	primary	-	Unique p63RE	49.1667
chr15_70252483_70252507	WT	MCF10A p53KO	0.875845	Unchanged	13	primary	+	Unique p63RE	66.6667
chr15_72447899_72447918	WT	MCF10A p53KO	1.11298	Unchanged	13	primary	-	p53RE+p63RE	48.7395	12
chr15_73576119_73576143	WT	MCF10A p53KO	1.98233	Unchanged	13	primary	+	Unique p63RE	53.3333
chr15_73936316_73936330	WT	MCF10A p53KO	0.782344	Repressing	13	tertiary	+	Unique p63RE	53.3333
chr15_74581134_74581153	WT	MCF10A p53KO	1.05563	Activating	13	primary	-	p53RE+p63RE	56.3025
chr15_77505754_77505773	WT	MCF10A p53KO	0.963969	Unchanged	13	secondary	-	Unique p63RE	61.3445	9
chr15_80003344_80003363	WT	MCF10A p53KO	4.45737	Activating	13	primary	-	p53RE+p63RE	57.9832	26
chr15_81304154_81304168	WT	MCF10A p53KO	0.968415	Unchanged	13	tertiary	+	Unique p63RE	47.5	5
chr15_86373360_86373379	WT	MCF10A p53KO	1.07642	Activating	13	primary	-	p53RE+p63RE	49.5798
chr15_87167957_87167981	WT	MCF10A p53KO	2.2067	Unchanged	13	primary	+	Unique p63RE	50
chr15_89513707_89513731	WT	MCF10A p53KO	1.36112	Activating	13	primary	+	Unique p63RE	55
chr15_89774608_89774632	WT	MCF10A p53KO	0.457258	Activating	13	primary	+	Unique p63RE	43.3333
chr15_90432502_90432521	WT	MCF10A p53KO	0.23285	Unchanged	13	primary	-	p53RE+p63RE	34.4538	6
chr15_91993154_91993178	WT	MCF10A p53KO	1.23057	Unchanged	13	primary	+	Unique p63RE	43.3333
chr15_92802409_92802428	WT	MCF10A p53KO	1.98936	Activating	13	primary	+	p53RE+p63RE	57.1429	21
chr15_93566953_93566977	WT	MCF10A p53KO	1.13374	Unchanged	13	primary	-	Unique p63RE	45.8333
chr15_94882299_94882318	WT	MCF10A p53KO	1.39234	Activating	13	primary	+	p53RE+p63RE	57.1429
chr15_98322109_98322133	WT	MCF10A p53KO	2.15424	Unchanged	13	primary	+	Unique p63RE	49.1667
chr15_98614813_98614827	WT	MCF10A p53KO	1.15829	Activating	13	secondary	+	p53RE+p63RE	45.8333	6
chr15_99326391_99326410	WT	MCF10A p53KO	0.973346	Unchanged	13	secondary	-	Unique p63RE	50.4202
chr15_99461090_99461109	WT	MCF10A p53KO	1.41469	Activating	13	primary	-	p53RE+p63RE	56.3025
chr15_100191381_100191405	WT	MCF10A p53KO	0.273291	Unchanged	13	primary	+	Unique p63RE	51.6667
chr15_100534185_100534209	WT	MCF10A p53KO	0.344154	Unchanged	13	primary	+	Unique p63RE	46.6667
chr16_1833343_1833367	WT	MCF10A p53KO	0.604261	Unchanged	13	primary	+	Unique p63RE	56.6667
chr16_2088968_2088987	WT	MCF10A p53KO	1.30635	Unchanged	13	primary	+	p53RE+p63RE	62.1849
chr16_4051733_4051752	WT	MCF10A p53KO	0.595318	Repressing	13	primary	+	p53RE+p63RE	41.1765
chr16_9077543_9077562	WT	MCF10A p53KO	2.11888	Unchanged	13	quinary	-	Unique p63RE	48.7395
chr16_15592453_15592472	WT	MCF10A p53KO	0.934236	Unchanged	13	secondary	+	Unique p63RE	60.5042
chr16_16069029_16069048	WT	MCF10A p53KO	0.6939	Activating	13	primary	+	p53RE+p63RE	46.2185	6
chr16_17552532_17552551	WT	MCF10A p53KO	1.51592	Activating	13	primary	+	p53RE+p63RE	50.4202
chr16_27195534_27195558	WT	MCF10A p53KO	1.30149	Activating	13	primary	+	Unique p63RE	42.5
chr16_27323216_27323225	WT	MCF10A p53KO	0.66758	Unchanged	13	quinary	+	p53RE+p63RE	51.2605
chr16_27408952_27408971	WT	MCF10A p53KO	1.80657	Activating	13	primary	-	p53RE+p63RE	42.8571	18
chr16_54720491_54720515	WT	MCF10A p53KO	1.4505	Unchanged	13	primary	-	Unique p63RE	50	5
chr16_55668502_55668521	WT	MCF10A p53KO	0.718871	Unchanged	13	quinary	-	Unique p63RE	52.9412
chr16_56069017_56069036	WT	MCF10A p53KO	2.89635	Activating	13	primary	+	p53RE+p63RE	47.0588	6
chr16_57374434_57374448	WT	MCF10A p53KO	0.35304	Unchanged	13	tertiary	+	Unique p63RE	49.1667
chr16_57866385_57866409	WT	MCF10A p53KO	0.56964	Unchanged	13	primary	-	Unique p63RE	39.1667
chr16_66928093_66928112	WT	MCF10A p53KO	3.1987	Activating	13	primary	+	p53RE+p63RE	47.8992	23
chr16_67779809_67779828	WT	MCF10A p53KO	1.54596	Unchanged	13	primary	-	p53RE+p63RE	52.9412	8
chr16_73040426_73040445	WT	MCF10A p53KO	1.38718	Activating	13	primary	+	p53RE+p63RE	47.0588	9
chr16_75126677_75126701	WT	MCF10A p53KO	1.0049	Activating	13	primary	+	Unique p63RE	45
chr16_81135473_81135487	WT	MCF10A p53KO	0.409571	Unchanged	13	secondary	+	p53RE+p63RE	48.3333
chr16_81625460_81625484	WT	MCF10A p53KO	1.62043	Unchanged	13	primary	-	Unique p63RE	64.1667
chr16_81719156_81719175	WT	MCF10A p53KO	1.2381	Unchanged	13	quinary	-	Unique p63RE	62.1849
chr16_83993689_83993713	WT	MCF10A p53KO	0.305185	Unchanged	13	primary	-	Unique p63RE	60.8333
chr16_84176904_84176928	WT	MCF10A p53KO	1.34411	Unchanged	13	primary	+	Unique p63RE	55.8333
chr16_84532095_84532119	WT	MCF10A p53KO	0.441508	Unchanged	13	primary	-	Unique p63RE	48.3333
chr16_84899657_84899676	WT	MCF10A p53KO	0.811801	Unchanged	13	primary	-	p53RE+p63RE	52.9412
chr16_85204410_85204429	WT	MCF10A p53KO	0.400794	Repressing	13	quinary	+	Unique p63RE	41.1765
chr16_85313650_85313669	WT	MCF10A p53KO	1.67155	Activating	13	primary	-	p53RE+p63RE	66.3866
chr16_85715884_85715908	WT	MCF10A p53KO	1.38887	Activating	13	primary	-	Unique p63RE	57.5
chr16_89481762_89481786	WT	MCF10A p53KO	1.34392	Unchanged	13	primary	+	Unique p63RE	51.6667	5
chr17_2227401_2227425	WT	MCF10A p53KO	1.6579	Activating	13	primary	+	Unique p63RE	32.5
chr17_2406349_2406373	WT	MCF10A p53KO	1.04109	Unchanged	13	primary	+	Unique p63RE	57.5
chr17_2981030_2981049	WT	MCF10A p53KO	0.702362	Unchanged	13	primary	+	p53RE+p63RE	57.1429
chr17_4232390_4232409	WT	MCF10A p53KO	0.80367	Activating	13	primary	+	p53RE+p63RE	48.7395	8
chr17_4521555_4521579	WT	MCF10A p53KO	1.10163	Unchanged	13	primary	-	Unique p63RE	47.5
chr17_7451191_7451210	WT	MCF10A p53KO	0.922071	Activating	13	primary	+	p53RE+p63RE	50.4202
chr17_7839416_7839440	WT	MCF10A p53KO	2.19946	Activating	13	primary	-	Unique p63RE	64.1667
chr17_8215008_8215027	WT	MCF10A p53KO	0.780804	Unchanged	13	primary	-	p53RE+p63RE	42.8571
chr17_13018485_13018504	WT	MCF10A p53KO	0.468109	Unchanged	13	primary	+	p53RE+p63RE	41.1765	7
chr17_14619988_14620007	WT	MCF10A p53KO	1.80931	Unchanged	13	primary	-	p53RE+p63RE	54.6218	9
chr17_17938936_17938950	WT	MCF10A p53KO	0.516431	Unchanged	13	secondary	-	p53RE+p63RE	49.1667
chr17_20223951_20223970	WT	MCF10A p53KO	1.23542	Activating	13	primary	+	p53RE+p63RE	41.1765	9
chr17_20935961_20935985	WT	MCF10A p53KO	0.349912	Unchanged	13	primary	+	Unique p63RE	36.6667
chr17_21127430_21127444	WT	MCF10A p53KO	1.04257	Unchanged	13	tertiary	-	Unique p63RE	61.6667
chr17_27456371_27456390	WT	MCF10A p53KO	1.42317	Unchanged	13	primary	-	p53RE+p63RE	78.1513	5
chr17_27519286_27519310	WT	MCF10A p53KO	1.35927	Unchanged	13	primary	+	Unique p63RE	51.6667
chr17_31052346_31052360	WT	MCF10A p53KO	1.31005	Activating	13	secondary	+	p53RE+p63RE	54.1667	6
chr17_37590029_37590048	WT	MCF10A p53KO	1.18848	Unchanged	13	primary	-	p53RE+p63RE	47.8992	6
chr17_38909107_38909131	WT	MCF10A p53KO	1.68555	Unchanged	13	primary	+	Unique p63RE	57.5
chr17_39626270_39626294	WT	MCF10A p53KO	0.212608	Unchanged	13	primary	+	Unique p63RE	64.1667
chr17_40533226_40533250	WT	MCF10A p53KO	0.731388	Unchanged	13	primary	+	Unique p63RE	42.5
chr17_41291413_41291437	WT	MCF10A p53KO	0.379604	Unchanged	13	primary	-	Unique p63RE	35
chr17_44298260_44298284	WT	MCF10A p53KO	0.892639	Unchanged	13	primary	+	Unique p63RE	50
chr17_45959463_45959482	WT	MCF10A p53KO	0.696125	Unchanged	13	primary	-	p53RE+p63RE	47.0588
chr17_56936936_56936960	WT	MCF10A p53KO	0.816875	Activating	13	primary	-	Unique p63RE	45
chr17_62168841_62168860	WT	MCF10A p53KO	1.56965	Unchanged	13	primary	+	p53RE+p63RE	52.1008
chr17_62470968_62470992	WT	MCF10A p53KO	0.839083	Repressing	13	primary	+	Unique p63RE	59.1667
chr17_64146462_64146486	WT	MCF10A p53KO	1.31905	Unchanged	13	primary	+	Unique p63RE	60.8333
chr17_66655992_66656011	WT	MCF10A p53KO	0.94827	Unchanged	13	primary	+	p53RE+p63RE	48.7395
chr17_68849844_68849863	WT	MCF10A p53KO	1.34962	Activating	13	primary	+	p53RE+p63RE	52.9412
chr17_70191450_70191469	WT	MCF10A p53KO	0.932323	Unchanged	13	primary	-	p53RE+p63RE	43.6975
chr17_71208173_71208197	WT	MCF10A p53KO	0.539872	Unchanged	13	primary	-	Unique p63RE	45.8333
chr17_71409971_71409995	WT	MCF10A p53KO	1.36887	Activating	13	primary	-	Unique p63RE	43.3333
chr17_71438896_71438910	WT	MCF10A p53KO	0.457172	Unchanged	13	tertiary	+	Unique p63RE	45.8333
chr17_72273581_72273605	WT	MCF10A p53KO	0.378182	Unchanged	13	primary	-	Unique p63RE	41.6667
chr17_72631656_72631680	WT	MCF10A p53KO	0.57978	Unchanged	13	primary	-	Unique p63RE	60.8333
chr17_72688151_72688175	WT	MCF10A p53KO	3.23422	Activating	13	primary	-	Unique p63RE	52.5
chr17_73315757_73315766	WT	MCF10A p53KO	0.385458	Unchanged	13	quinary	-	p53RE+p63RE	52.9412
chr17_75127733_75127757	WT	MCF10A p53KO	0.873552	Unchanged	13	primary	-	Unique p63RE	54.1667
chr17_76027608_76027632	WT	MCF10A p53KO	0.745334	Unchanged	13	primary	-	Unique p63RE	61.6667
chr18_3593705_3593729	WT	MCF10A p53KO	1.22128	Unchanged	13	primary	+	Unique p63RE	52.5
chr18_8961338_8961352	WT	MCF10A p53KO	0.804877	Unchanged	13	tertiary	-	Unique p63RE	44.1667
chr18_9639012_9639036	WT	MCF10A p53KO	0.842784	Unchanged	13	primary	-	Unique p63RE	50
chr18_10578216_10578230	WT	MCF10A p53KO	2.04459	Unchanged	13	secondary	-	p53RE+p63RE	61.6667
chr18_22542471_22542490	WT	MCF10A p53KO	1.13467	Unchanged	13	primary	+	p53RE+p63RE	62.1849	8
chr18_22826876_22826900	WT	MCF10A p53KO	0.568983	Activating	13	primary	-	Unique p63RE	46.6667
chr18_23717152_23717171	WT	MCF10A p53KO	0.498096	Unchanged	13	primary	-	p53RE+p63RE	37.8151
chr18_31162480_31162504	WT	MCF10A p53KO	0.605044	Activating	13	primary	+	Unique p63RE	48.3333
chr18_32285227_32285246	WT	MCF10A p53KO	1.27793	Activating	13	primary	+	p53RE+p63RE	59.6639	9
chr18_32531484_32531508	WT	MCF10A p53KO	0.579349	Activating	13	primary	-	Unique p63RE	47.5
chr18_33812393_33812417	WT	MCF10A p53KO	0.866563	Unchanged	13	primary	-	Unique p63RE	46.6667
chr18_40866389_40866408	WT	MCF10A p53KO	3.23822	Activating	13	primary	+	p53RE+p63RE	56.3025	15
chr18_41870363_41870387	WT	MCF10A p53KO	0.654742	Activating	13	primary	-	Unique p63RE	45
chr18_48732951_48732970	WT	MCF10A p53KO	1.14416	Repressing	13	primary	+	p53RE+p63RE	45.3782	9
chr18_48848691_48848705	WT	MCF10A p53KO	1.02989	Unchanged	13	secondary	+	p53RE+p63RE	66.6667	7
chr18_49678788_49678812	WT	MCF10A p53KO	1.06778	Unchanged	13	primary	+	Unique p63RE	53.3333
chr18_49732068_49732092	WT	MCF10A p53KO	0.238819	Repressing	13	primary	+	Unique p63RE	43.3333
chr18_50870275_50870289	WT	MCF10A p53KO	0.614517	Unchanged	13	secondary	+	p53RE+p63RE	48.3333
chr18_53745833_53745852	WT	MCF10A p53KO	0.334283	Unchanged	13	primary	-	p53RE+p63RE	45.3782
chr18_54109331_54109345	WT	MCF10A p53KO	1.56483	Unchanged	13	tertiary	-	Unique p63RE	47.5
chr18_55452465_55452489	WT	MCF10A p53KO	2.24435	Unchanged	13	primary	-	Unique p63RE	56.6667
chr18_58800777_58800801	WT	MCF10A p53KO	0.78958	Unchanged	13	primary	+	Unique p63RE	45.8333
chr18_61930081_61930105	WT	MCF10A p53KO	1.26405	Unchanged	13	primary	-	Unique p63RE	40.8333
chr18_63587095_63587109	WT	MCF10A p53KO	0.305443	Unchanged	13	secondary	-	p53RE+p63RE	36.6667
chr18_76132019_76132038	WT	MCF10A p53KO	1.0175	Activating	13	primary	+	p53RE+p63RE	34.4538	13
chr18_79904799_79904818	WT	MCF10A p53KO	1.74394	Activating	13	primary	-	p53RE+p63RE	56.3025	6
chr18_80179575_80179599	WT	MCF10A p53KO	0.335743	Repressing	13	primary	-	Unique p63RE	54.1667
chr19_1773524_1773538	WT	MCF10A p53KO	1.57482	Unchanged	13	senary	+	Unique p63RE	45.8333
chr19_3434900_3434924	WT	MCF10A p53KO	1.47137	Unchanged	13	primary	+	Unique p63RE	63.3333
chr19_3568790_3568814	WT	MCF10A p53KO	0.907957	Unchanged	13	primary	-	Unique p63RE	55.8333
chr19_4105131_4105155	WT	MCF10A p53KO	0.381345	Unchanged	13	primary	+	Unique p63RE	52.5	5
chr19_12749752_12749776	WT	MCF10A p53KO	0.819899	Unchanged	13	primary	-	Unique p63RE	59.1667
chr19_13841341_13841360	WT	MCF10A p53KO	2.32663	Unchanged	13	primary	-	p53RE+p63RE	68.0672
chr19_15282510_15282529	WT	MCF10A p53KO	0.271844	Unchanged	13	primary	+	p53RE+p63RE	50.4202
chr19_15646790_15646809	WT	MCF10A p53KO	3.10703	Activating	13	primary	-	p53RE+p63RE	52.9412	18
chr19_18093541_18093560	WT	MCF10A p53KO	1.4028	Activating	13	primary	-	p53RE+p63RE	54.6218	14
chr19_19103279_19103303	WT	MCF10A p53KO	0.840014	Unchanged	13	primary	+	Unique p63RE	51.6667
chr19_35405611_35405635	WT	MCF10A p53KO	0.628432	Unchanged	13	primary	+	Unique p63RE	45.8333
chr19_37990694_37990718	WT	MCF10A p53KO	0.642411	Unchanged	13	primary	+	Unique p63RE	51.6667
chr19_38295770_38295789	WT	MCF10A p53KO	1.40112	Unchanged	13	primary	-	p53RE+p63RE	58.8235
chr19_38403830_38403849	WT	MCF10A p53KO	0.294903	Activating	13	primary	+	p53RE+p63RE	52.1008	8
chr19_45099598_45099622	WT	MCF10A p53KO	1.41001	Unchanged	13	primary	-	Unique p63RE	57.5
chr19_45752875_45752889	WT	MCF10A p53KO	0.321478	Unchanged	13	secondary	+	p53RE+p63RE	45
chr19_46715893_46715912	WT	MCF10A p53KO	0.94951	Unchanged	13	primary	-	p53RE+p63RE	59.6639	9
chr19_47776557_47776581	WT	MCF10A p53KO	0.904822	Activating	13	primary	+	Unique p63RE	43.3333
chr19_49581299_49581323	WT	MCF10A p53KO	0.705591	Repressing	13	primary	+	Unique p63RE	59.1667
chr19_55336341_55336365	WT	MCF10A p53KO	0.404476	Unchanged	13	primary	-	Unique p63RE	42.5
chr19_55355785_55355799	WT	MCF10A p53KO	0.860696	Activating	13	secondary	-	p53RE+p63RE	50
chr19_55601408_55601427	WT	MCF10A p53KO	1.45922	Activating	13	primary	-	p53RE+p63RE	42.0168	19
chr2_3172705_3172724	WT	MCF10A p53KO	0.464288	Activating	13	primary	-	p53RE+p63RE	57.1429
chr2_5165290_5165314	WT	MCF10A p53KO	0.856048	Activating	13	primary	-	Unique p63RE	41.6667
chr2_9287911_9287925	WT	MCF10A p53KO	0.811353	Repressing	13	tertiary	-	Unique p63RE	42.5
chr2_9781196_9781210	WT	MCF10A p53KO	1.09006	Unchanged	13	tertiary	-	Unique p63RE	63.3333
chr2_14219506_14219525	WT	MCF10A p53KO	0.211193	Unchanged	13	primary	-	p53RE+p63RE	46.2185
chr2_15169842_15169866	WT	MCF10A p53KO	0.508715	Activating	13	primary	-	Unique p63RE	48.3333
chr2_17272353_17272372	WT	MCF10A p53KO	0.30848	Unchanged	13	primary	+	p53RE+p63RE	38.6555	9
chr2_17429264_17429288	WT	MCF10A p53KO	0.815428	Unchanged	13	primary	+	Unique p63RE	42.5
chr2_17813219_17813243	WT	MCF10A p53KO	0.605954	Unchanged	13	primary	-	Unique p63RE	45.8333
chr2_18313000_18313019	WT	MCF10A p53KO	1.30174	Unchanged	13	quartenary	+	p53RE+p63RE	46.2185
chr2_19800406_19800430	WT	MCF10A p53KO	0.518903	Unchanged	13	primary	-	Unique p63RE	60.8333
chr2_20122983_20122997	WT	MCF10A p53KO	0.559901	Unchanged	13	tertiary	+	Unique p63RE	59.1667
chr2_20561099_20561118	WT	MCF10A p53KO	0.267187	Unchanged	13	primary	+	p53RE+p63RE	52.9412
chr2_20593227_20593246	WT	MCF10A p53KO	0.251679	Repressing	13	secondary	+	Unique p63RE	52.1008
chr2_20632623_20632642	WT	MCF10A p53KO	1.27421	Unchanged	13	primary	+	p53RE+p63RE	54.6218
chr2_25618958_25618977	WT	MCF10A p53KO	0.128188	Repressing	13	secondary	+	Unique p63RE	47.0588
chr2_26312673_26312697	WT	MCF10A p53KO	1.33487	Unchanged	13	primary	+	Unique p63RE	58.3333
chr2_28454110_28454134	WT	MCF10A p53KO	1.16679	Unchanged	13	primary	-	Unique p63RE	65
chr2_28546102_28546116	WT	MCF10A p53KO	1.31455	Unchanged	13	tertiary	-	Unique p63RE	58.3333
chr2_28614264_28614278	WT	MCF10A p53KO	2.20455	Unchanged	13	secondary	+	p53RE+p63RE	52.5	10
chr2_29325800_29325824	WT	MCF10A p53KO	0.803467	Activating	13	primary	+	Unique p63RE	42.5
chr2_37005692_37005711	WT	MCF10A p53KO	1.06715	Activating	13	primary	+	p53RE+p63RE	47.8992	13
chr2_38027020_38027039	WT	MCF10A p53KO	2.12033	Activating	13	primary	-	p53RE+p63RE	36.9748	19
chr2_38418017_38418041	WT	MCF10A p53KO	0.863884	Unchanged	13	primary	+	Unique p63RE	35.8333
chr2_41905743_41905762	WT	MCF10A p53KO	3.00046	Activating	13	primary	-	p53RE+p63RE	49.5798
chr2_42933808_42933822	WT	MCF10A p53KO	0.327111	Unchanged	13	secondary	+	p53RE+p63RE	56.6667
chr2_42937288_42937302	WT	MCF10A p53KO	1.86342	Unchanged	13	tertiary	-	Unique p63RE	67.5
chr2_43162595_43162619	WT	MCF10A p53KO	2.07815	Activating	13	primary	+	Unique p63RE	56.6667
chr2_43420529_43420553	WT	MCF10A p53KO	0.97266	Unchanged	13	primary	-	Unique p63RE	40.8333
chr2_46029619_46029638	WT	MCF10A p53KO	1.05087	Unchanged	13	primary	+	p53RE+p63RE	49.5798
chr2_47357130_47357149	WT	MCF10A p53KO	0.877141	Unchanged	13	primary	-	p53RE+p63RE	51.2605
chr2_55013023_55013042	WT	MCF10A p53KO	0.605052	Unchanged	13	primary	+	p53RE+p63RE	32.7731	11
chr2_60260768_60260792	WT	MCF10A p53KO	1.44524	Activating	13	primary	-	Unique p63RE	49.1667
chr2_61878926_61878945	WT	MCF10A p53KO	0.329713	Repressing	13	primary	-	p53RE+p63RE	43.6975
chr2_64950320_64950339	WT	MCF10A p53KO	0.717119	Unchanged	13	secondary	-	Unique p63RE	50.4202
chr2_69181278_69181297	WT	MCF10A p53KO	0.709644	Unchanged	13	primary	-	p53RE+p63RE	47.0588	7
chr2_69704685_69704709	WT	MCF10A p53KO	0.71882	Unchanged	13	primary	-	Unique p63RE	38.3333
chr2_71064150_71064174	WT	MCF10A p53KO	0.628291	Activating	13	primary	+	Unique p63RE	41.6667
chr2_71881061_71881080	WT	MCF10A p53KO	2.72683	Activating	13	primary	+	p53RE+p63RE	50.4202	21
chr2_72894209_72894228	WT	MCF10A p53KO	1.22859	Activating	13	primary	+	p53RE+p63RE	57.9832	21
chr2_73072227_73072246	WT	MCF10A p53KO	3.89719	Unchanged	13	primary	-	p53RE+p63RE	62.1849	7
chr2_85411001_85411020	WT	MCF10A p53KO	1.40964	Activating	13	primary	+	p53RE+p63RE	52.9412
chr2_97741163_97741182	WT	MCF10A p53KO	1.29163	Activating	13	primary	-	p53RE+p63RE	50.4202	7
chr2_98451181_98451205	WT	MCF10A p53KO	0.742457	Unchanged	13	primary	+	Unique p63RE	59.1667
chr2_100755659_100755678	WT	MCF10A p53KO	1.21891	Unchanged	13	primary	-	p53RE+p63RE	49.5798
chr2_101380493_101380517	WT	MCF10A p53KO	0.694719	Unchanged	13	primary	-	Unique p63RE	54.1667
chr2_102803166_102803190	WT	MCF10A p53KO	0.152732	Repressing	13	primary	-	Unique p63RE	54.1667
chr2_105396556_105396580	WT	MCF10A p53KO	0.447243	Repressing	13	primary	-	Unique p63RE	44.1667
chr2_108612907_108612931	WT	MCF10A p53KO	0.736505	Unchanged	13	primary	-	Unique p63RE	52.5
chr2_112868016_112868040	WT	MCF10A p53KO	0.626176	Unchanged	13	primary	-	Unique p63RE	48.3333
chr2_118495452_118495476	WT	MCF10A p53KO	0.876435	Unchanged	13	primary	-	Unique p63RE	50
chr2_121173514_121173538	WT	MCF10A p53KO	1.78342	Activating	13	primary	-	Unique p63RE	51.6667
chr2_121527162_121527186	WT	MCF10A p53KO	0.639506	Repressing	13	primary	-	Unique p63RE	37.5
chr2_123840253_123840272	WT	MCF10A p53KO	2.26498	Activating	13	primary	-	p53RE+p63RE	52.1008
chr2_129024983_129025002	WT	MCF10A p53KO	1.34443	Activating	13	primary	-	p53RE+p63RE	44.5378
chr2_129078675_129078699	WT	MCF10A p53KO	1.71458	Activating	13	primary	+	Unique p63RE	50.8333
chr2_136375778_136375797	WT	MCF10A p53KO	0.27512	Unchanged	13	primary	-	p53RE+p63RE	37.8151	23
chr2_141020511_141020530	WT	MCF10A p53KO	1.52727	Activating	13	primary	-	p53RE+p63RE	34.4538
chr2_144675940_144675964	WT	MCF10A p53KO	0.457906	Activating	13	primary	-	Unique p63RE	43.3333
chr2_150479740_150479759	WT	MCF10A p53KO	0.43987	Repressing	13	secondary	-	Unique p63RE	36.1345
chr2_156892574_156892593	WT	MCF10A p53KO	0.52146	Unchanged	13	primary	-	p53RE+p63RE	37.8151	6
chr2_158113953_158113972	WT	MCF10A p53KO	0.50767	Unchanged	13	primary	+	p53RE+p63RE	36.9748	13
chr2_159042272_159042286	WT	MCF10A p53KO	0.89611	Activating	13	tertiary	-	Unique p63RE	55.8333
chr2_159090617_159090641	WT	MCF10A p53KO	1.52493	Unchanged	13	primary	-	Unique p63RE	50.8333
chr2_160091730_160091754	WT	MCF10A p53KO	0.182773	Unchanged	13	primary	-	Unique p63RE	34.1667
chr2_165833355_165833379	WT	MCF10A p53KO	0.653593	Unchanged	13	primary	+	Unique p63RE	47.5
chr2_168211405_168211419	WT	MCF10A p53KO	0.176984	Unchanged	13	senary	+	Unique p63RE	40
chr2_171707967_171707986	WT	MCF10A p53KO	0.882224	Unchanged	13	primary	-	p53RE+p63RE	33.6134	10
chr2_172097337_172097361	WT	MCF10A p53KO	1.44185	Activating	13	primary	-	Unique p63RE	66.6667
chr2_172308605_172308629	WT	MCF10A p53KO	1.39732	Unchanged	13	primary	-	Unique p63RE	50.8333
chr2_173136272_173136296	WT	MCF10A p53KO	0.665796	Unchanged	13	primary	-	Unique p63RE	40.8333
chr2_173214362_173214386	WT	MCF10A p53KO	1.04662	Unchanged	13	primary	-	Unique p63RE	47.5
chr2_173893246_173893265	WT	MCF10A p53KO	1.06918	Activating	13	primary	+	p53RE+p63RE	45.3782	12
chr2_180463753_180463777	WT	MCF10A p53KO	0.446884	Activating	13	primary	+	Unique p63RE	35
chr2_181084148_181084167	WT	MCF10A p53KO	1.46213	Unchanged	13	primary	+	p53RE+p63RE	44.5378
chr2_181977917_181977941	WT	MCF10A p53KO	0.602372	Unchanged	13	primary	-	Unique p63RE	45.8333
chr2_190612107_190612126	WT	MCF10A p53KO	0.806163	Activating	13	primary	+	p53RE+p63RE	31.0924	14
chr2_191759038_191759062	WT	MCF10A p53KO	1.2789	Unchanged	13	primary	-	Unique p63RE	57.5	7
chr2_192544851_192544870	WT	MCF10A p53KO	2.36102	Activating	13	primary	+	p53RE+p63RE	37.8151	15
chr2_193153767_193153786	WT	MCF10A p53KO	0.749988	Activating	13	primary	+	p53RE+p63RE	36.1345	5
chr2_204027203_204027222	WT	MCF10A p53KO	0.607513	Unchanged	13	primary	-	p53RE+p63RE	45.3782	18
chr2_205678962_205678981	WT	MCF10A p53KO	2.02491	Activating	13	secondary	-	Unique p63RE	51.2605	14
chr2_207239691_207239710	WT	MCF10A p53KO	0.402386	Unchanged	13	quinary	-	Unique p63RE	37.8151
chr2_207337950_207337964	WT	MCF10A p53KO	1.19375	Unchanged	13	tertiary	-	Unique p63RE	48.3333
chr2_213501084_213501103	WT	MCF10A p53KO	0.860544	Unchanged	13	primary	-	p53RE+p63RE	45.3782	10
chr2_215487268_215487287	WT	MCF10A p53KO	2.51165	Activating	13	primary	+	p53RE+p63RE	47.8992	5
chr2_219274479_219274498	WT	MCF10A p53KO	1.77668	Activating	13	primary	-	p53RE+p63RE	58.8235
chr2_220199204_220199223	WT	MCF10A p53KO	1.51793	Activating	13	secondary	+	Unique p63RE	48.7395	8
chr2_221125850_221125874	WT	MCF10A p53KO	0.291438	Activating	13	primary	-	Unique p63RE	43.3333
chr2_226137406_226137430	WT	MCF10A p53KO	0.474476	Unchanged	13	primary	-	Unique p63RE	35.8333
chr2_229800784_229800803	WT	MCF10A p53KO	1.00391	Activating	13	primary	+	p53RE+p63RE	49.5798	11
chr2_230617589_230617613	WT	MCF10A p53KO	1.29441	Activating	13	primary	-	Unique p63RE	50
chr2_234258270_234258294	WT	MCF10A p53KO	0.820392	Unchanged	13	primary	+	Unique p63RE	54.1667
chr2_236171504_236171528	WT	MCF10A p53KO	1.84446	Activating	13	primary	-	Unique p63RE	54.1667
chr2_236757027_236757036	WT	MCF10A p53KO	0.621027	Unchanged	13	quinary	+	p53RE+p63RE	50.4202
chr2_237673752_237673771	WT	MCF10A p53KO	1.50678	Unchanged	13	primary	-	p53RE+p63RE	56.3025
chr2_237873593_237873617	WT	MCF10A p53KO	1.44419	Unchanged	13	primary	+	Unique p63RE	58.3333
chr2_239966492_239966516	WT	MCF10A p53KO	2.39174	Activating	13	primary	+	Unique p63RE	50.8333
chr2_240324438_240324462	WT	MCF10A p53KO	1.13915	Unchanged	13	primary	-	Unique p63RE	63.3333
chr2_241737411_241737435	WT	MCF10A p53KO	1.18047	Activating	13	primary	+	Unique p63RE	57.5
chr20_1478285_1478304	WT	MCF10A p53KO	0.572847	Activating	13	secondary	+	Unique p63RE	48.7395
chr20_2768559_2768573	WT	MCF10A p53KO	1.4868	Unchanged	13	tertiary	-	Unique p63RE	62.5
chr20_4999386_4999410	WT	MCF10A p53KO	0.754385	Unchanged	13	primary	+	Unique p63RE	52.5
chr20_11267404_11267418	WT	MCF10A p53KO	0.492011	Unchanged	13	tertiary	-	Unique p63RE	50.8333	7
chr20_14289206_14289230	WT	MCF10A p53KO	0.754794	Repressing	13	primary	-	Unique p63RE	41.6667
chr20_15220946_15220960	WT	MCF10A p53KO	1.35733	Unchanged	13	tertiary	+	Unique p63RE	46.6667
chr20_16528356_16528370	WT	MCF10A p53KO	0.24529	Repressing	13	tertiary	+	Unique p63RE	42.5
chr20_19314829_19314848	WT	MCF10A p53KO	1.25551	Unchanged	13	secondary	+	Unique p63RE	49.5798
chr20_23550430_23550454	WT	MCF10A p53KO	0.786583	Unchanged	13	primary	-	Unique p63RE	51.6667
chr20_25227640_25227659	WT	MCF10A p53KO	0.27058	Repressing	13	primary	-	p53RE+p63RE	54.6218
chr20_25654656_25654680	WT	MCF10A p53KO	0.960554	Unchanged	13	primary	+	Unique p63RE	48.3333
chr20_31611779_31611803	WT	MCF10A p53KO	0.756427	Activating	13	primary	-	Unique p63RE	45
chr20_32040149_32040173	WT	MCF10A p53KO	0.467577	Unchanged	13	primary	-	Unique p63RE	39.1667
chr20_32600696_32600720	WT	MCF10A p53KO	0.965964	Unchanged	13	primary	-	Unique p63RE	56.6667
chr20_33557647_33557666	WT	MCF10A p53KO	0.473743	Activating	13	primary	+	p53RE+p63RE	49.5798	16
chr20_34340894_34340913	WT	MCF10A p53KO	0.983024	Unchanged	13	primary	-	p53RE+p63RE	45.3782	12
chr20_34900055_34900074	WT	MCF10A p53KO	0.581334	Unchanged	13	primary	+	p53RE+p63RE	41.1765
chr20_35626809_35626828	WT	MCF10A p53KO	1.38307	Activating	13	primary	-	p53RE+p63RE	54.6218	12
chr20_38166095_38166119	WT	MCF10A p53KO	0.113328	Repressing	13	primary	-	Unique p63RE	50
chr20_38184092_38184111	WT	MCF10A p53KO	1.48985	Unchanged	13	primary	+	p53RE+p63RE	41.1765
chr20_39606075_39606094	WT	MCF10A p53KO	0.722674	Activating	13	primary	-	p53RE+p63RE	48.7395
chr20_41169913_41169937	WT	MCF10A p53KO	1.35004	Activating	13	primary	+	Unique p63RE	52.5
chr20_43936645_43936664	WT	MCF10A p53KO	0.702303	Unchanged	13	primary	-	p53RE+p63RE	63.0252
chr20_47895418_47895427	WT	MCF10A p53KO	3.11263	Activating	13	quinary	+	p53RE+p63RE	54.6218	13
chr20_51971336_51971355	WT	MCF10A p53KO	1.20624	Activating	13	primary	+	p53RE+p63RE	50.4202	12
chr20_52847377_52847401	WT	MCF10A p53KO	0.627447	Activating	13	primary	-	Unique p63RE	43.3333
chr20_52966016_52966030	WT	MCF10A p53KO	0.645952	Unchanged	13	tertiary	+	Unique p63RE	47.5
chr20_57276017_57276041	WT	MCF10A p53KO	1.4125	Unchanged	13	primary	-	Unique p63RE	50
chr20_57327184_57327198	WT	MCF10A p53KO	1.14832	Unchanged	13	secondary	-	p53RE+p63RE	49.1667
chr20_58102432_58102451	WT	MCF10A p53KO	0.568234	Unchanged	13	primary	-	p53RE+p63RE	57.1429
chr20_62304449_62304468	WT	MCF10A p53KO	1.97578	Unchanged	13	primary	+	p53RE+p63RE	60.5042
chr21_31635137_31635156	WT	MCF10A p53KO	0.879546	Unchanged	13	primary	+	p53RE+p63RE	36.1345	16
chr21_34582637_34582656	WT	MCF10A p53KO	5.85953	Activating	13	primary	-	p53RE+p63RE	61.3445	11
chr21_36337423_36337447	WT	MCF10A p53KO	0.63136	Unchanged	13	primary	-	Unique p63RE	43.3333
chr21_36847365_36847379	WT	MCF10A p53KO	1.61267	Activating	13	tertiary	+	Unique p63RE	41.6667
chr21_38478982_38479001	WT	MCF10A p53KO	0.779765	Unchanged	13	secondary	-	Unique p63RE	44.5378
chr21_38958103_38958122	WT	MCF10A p53KO	1.01853	Unchanged	13	primary	+	p53RE+p63RE	51.2605
chr21_41632053_41632077	WT	MCF10A p53KO	0.880919	Repressing	13	primary	-	Unique p63RE	57.5
chr21_41931105_41931129	WT	MCF10A p53KO	1.1523	Repressing	13	primary	-	Unique p63RE	45
chr21_42615061_42615085	WT	MCF10A p53KO	0.684351	Unchanged	13	primary	-	Unique p63RE	55
chr21_42949492_42949516	WT	MCF10A p53KO	0.65768	Unchanged	13	primary	+	Unique p63RE	50
chr21_43623008_43623022	WT	MCF10A p53KO	0.202623	Unchanged	13	secondary	+	p53RE+p63RE	45
chr21_44616803_44616817	WT	MCF10A p53KO	0.902266	Unchanged	13	secondary	+	p53RE+p63RE	60
chr21_44710044_44710063	WT	MCF10A p53KO	1.04774	Activating	13	primary	-	p53RE+p63RE	47.8992	17
chr21_45034565_45034579	WT	MCF10A p53KO	0.461348	Unchanged	13	secondary	+	p53RE+p63RE	60
chr22_19510949_19510968	WT	MCF10A p53KO	0.640185	Unchanged	13	primary	+	p53RE+p63RE	36.9748
chr22_20912901_20912920	WT	MCF10A p53KO	1.03861	Activating	13	primary	+	p53RE+p63RE	47.8992	10
chr22_23195450_23195469	WT	MCF10A p53KO	1.15127	Unchanged	13	primary	-	p53RE+p63RE	44.5378	9
chr22_25115141_25115165	WT	MCF10A p53KO	0.736911	Unchanged	13	primary	+	Unique p63RE	49.1667
chr22_25702888_25702912	WT	MCF10A p53KO	1.62305	Activating	13	primary	+	Unique p63RE	45.8333
chr22_31081999_31082023	WT	MCF10A p53KO	0.958362	Unchanged	13	primary	+	Unique p63RE	60.8333
chr22_32847207_32847226	WT	MCF10A p53KO	3.0014	Unchanged	13	secondary	+	Unique p63RE	55.4622
chr22_36860144_36860168	WT	MCF10A p53KO	0.333547	Repressing	13	primary	-	Unique p63RE	46.6667
chr22_37526410_37526434	WT	MCF10A p53KO	0.634192	Unchanged	13	primary	-	Unique p63RE	57.5
chr22_37641194_37641218	WT	MCF10A p53KO	0.398075	Unchanged	13	primary	+	Unique p63RE	72.5
chr22_38645691_38645715	WT	MCF10A p53KO	0.375339	Unchanged	13	primary	+	Unique p63RE	50
chr22_38748930_38748949	WT	MCF10A p53KO	0.645399	Unchanged	13	primary	+	p53RE+p63RE	54.6218
chr22_40092126_40092145	WT	MCF10A p53KO	2.81902	Activating	13	quinary	+	Unique p63RE	52.1008
chr22_40758522_40758546	WT	MCF10A p53KO	1.04699	Activating	13	primary	-	Unique p63RE	39.1667
chr22_40889300_40889319	WT	MCF10A p53KO	1.07675	Activating	13	primary	+	p53RE+p63RE	48.7395	10
chr22_43019686_43019710	WT	MCF10A p53KO	0.338685	Repressing	13	primary	-	Unique p63RE	50
chr22_43511794_43511818	WT	MCF10A p53KO	0.622255	Unchanged	13	primary	+	Unique p63RE	52.5
chr22_43531110_43531124	WT	MCF10A p53KO	1.77238	Activating	13	tertiary	-	Unique p63RE	59.1667
chr22_45626443_45626457	WT	MCF10A p53KO	3.32108	Unchanged	13	tertiary	-	Unique p63RE	62.5
chr22_46013696_46013710	WT	MCF10A p53KO	1.32176	Unchanged	13	secondary	+	p53RE+p63RE	70.8333
chr22_50149124_50149138	WT	MCF10A p53KO	3.9549	Activating	13	tertiary	+	Unique p63RE	63.3333
chr22_50476957_50476976	WT	MCF10A p53KO	0.224848	Repressing	13	primary	-	p53RE+p63RE	64.7059	13
chr3_8607664_8607688	WT	MCF10A p53KO	0.918388	Unchanged	13	primary	-	Unique p63RE	50.8333
chr3_9169502_9169521	WT	MCF10A p53KO	0.692625	Unchanged	13	primary	-	p53RE+p63RE	37.8151
chr3_9983528_9983547	WT	MCF10A p53KO	1.31374	Unchanged	13	primary	+	p53RE+p63RE	52.9412
chr3_10780458_10780482	WT	MCF10A p53KO	0.841037	Unchanged	13	primary	-	Unique p63RE	54.1667
chr3_11272348_11272372	WT	MCF10A p53KO	3.21297	Unchanged	13	primary	+	Unique p63RE	69.1667
chr3_11478799_11478823	WT	MCF10A p53KO	0.353078	Unchanged	13	primary	+	Unique p63RE	29.1667	5
chr3_13852263_13852287	WT	MCF10A p53KO	0.958169	Unchanged	13	primary	-	Unique p63RE	57.5
chr3_14488836_14488855	WT	MCF10A p53KO	2.83707	Activating	13	primary	-	p53RE+p63RE	41.1765	17
chr3_19457653_19457672	WT	MCF10A p53KO	0.744059	Unchanged	13	primary	-	p53RE+p63RE	39.4958	6
chr3_25424802_25424826	WT	MCF10A p53KO	0.732286	Unchanged	13	primary	+	Unique p63RE	47.5
chr3_32296453_32296472	WT	MCF10A p53KO	0.616746	Unchanged	13	primary	-	p53RE+p63RE	47.8992
chr3_32914091_32914115	WT	MCF10A p53KO	1.05267	Unchanged	13	primary	+	Unique p63RE	55
chr3_33902303_33902327	WT	MCF10A p53KO	1.04269	Unchanged	13	primary	-	Unique p63RE	52.5
chr3_42091334_42091353	WT	MCF10A p53KO	1.05999	Unchanged	13	secondary	+	Unique p63RE	51.2605
chr3_44886896_44886910	WT	MCF10A p53KO	1.11478	Unchanged	13	tertiary	-	Unique p63RE	55
chr3_44993261_44993285	WT	MCF10A p53KO	1.78431	Activating	13	primary	+	Unique p63RE	48.3333
chr3_45188080_45188099	WT	MCF10A p53KO	2.00662	Unchanged	13	primary	-	p53RE+p63RE	57.9832
chr3_45207155_45207174	WT	MCF10A p53KO	1.51928	Unchanged	13	primary	-	p53RE+p63RE	48.7395	6
chr3_46943292_46943316	WT	MCF10A p53KO	0.330962	Repressing	13	primary	-	Unique p63RE	53.3333
chr3_48492603_48492622	WT	MCF10A p53KO	1.16198	Unchanged	13	primary	+	p53RE+p63RE	48.7395
chr3_48535777_48535796	WT	MCF10A p53KO	0.735655	Unchanged	13	primary	+	p53RE+p63RE	47.8992
chr3_49081645_49081659	WT	MCF10A p53KO	1.23106	Unchanged	13	tertiary	+	Unique p63RE	53.3333
chr3_49924856_49924880	WT	MCF10A p53KO	0.887891	Unchanged	13	primary	+	Unique p63RE	50
chr3_50151857_50151881	WT	MCF10A p53KO	1.64181	Unchanged	13	primary	+	Unique p63RE	59.1667
chr3_54653658_54653677	WT	MCF10A p53KO	1.41108	Activating	13	primary	-	p53RE+p63RE	43.6975
chr3_64426736_64426755	WT	MCF10A p53KO	0.335993	Activating	13	primary	+	p53RE+p63RE	41.1765
chr3_64836270_64836289	WT	MCF10A p53KO	1.49119	Activating	13	primary	+	p53RE+p63RE	50.4202	17
chr3_69012586_69012610	WT	MCF10A p53KO	1.96959	Unchanged	13	primary	-	Unique p63RE	58.3333
chr3_72124064_72124088	WT	MCF10A p53KO	1.08188	Unchanged	13	primary	+	Unique p63RE	41.6667
chr3_74443335_74443354	WT	MCF10A p53KO	1.38072	Unchanged	13	primary	+	p53RE+p63RE	45.3782
chr3_86937384_86937403	WT	MCF10A p53KO	2.39603	Activating	13	primary	-	p53RE+p63RE	49.5798	8
chr3_94294100_94294124	WT	MCF10A p53KO	0.516059	Activating	13	primary	+	Unique p63RE	45.8333
chr3_99294166_99294180	WT	MCF10A p53KO	1.33761	Unchanged	13	secondary	-	p53RE+p63RE	60.8333
chr3_102195436_102195460	WT	MCF10A p53KO	0.46656	Unchanged	13	primary	+	Unique p63RE	50.8333
chr3_102378425_102378444	WT	MCF10A p53KO	0.353482	Unchanged	13	primary	-	p53RE+p63RE	42.8571
chr3_105944807_105944831	WT	MCF10A p53KO	0.475298	Unchanged	13	primary	+	Unique p63RE	43.3333
chr3_112133324_112133348	WT	MCF10A p53KO	1.17458	Unchanged	13	primary	-	Unique p63RE	54.1667
chr3_122310527_122310551	WT	MCF10A p53KO	0.424091	Repressing	13	primary	-	Unique p63RE	39.1667
chr3_122394357_122394376	WT	MCF10A p53KO	0.769739	Activating	13	primary	+	p53RE+p63RE	46.2185	22
chr3_123807845_123807859	WT	MCF10A p53KO	1.23364	Unchanged	13	secondary	-	p53RE+p63RE	59.1667
chr3_124838107_124838131	WT	MCF10A p53KO	1.08064	Activating	13	primary	+	Unique p63RE	37.5
chr3_125037884_125037903	WT	MCF10A p53KO	0.620847	Activating	13	primary	-	p53RE+p63RE	43.6975
chr3_126773337_126773356	WT	MCF10A p53KO	0.418922	Repressing	13	secondary	-	Unique p63RE	47.8992
chr3_127006009_127006023	WT	MCF10A p53KO	6.24428	Activating	13	secondary	+	p53RE+p63RE	60.8333	12
chr3_127075673_127075692	WT	MCF10A p53KO	0.590038	Unchanged	13	primary	+	p53RE+p63RE	47.8992
chr3_132637719_132637738	WT	MCF10A p53KO	0.515957	Activating	13	primary	+	p53RE+p63RE	31.9328	8
chr3_138674331_138674350	WT	MCF10A p53KO	0.842239	Activating	13	primary	+	p53RE+p63RE	50.4202	10
chr3_139234595_139234619	WT	MCF10A p53KO	0.139503	Repressing	13	primary	-	Unique p63RE	47.5
chr3_140270564_140270588	WT	MCF10A p53KO	0.661059	Unchanged	13	primary	-	Unique p63RE	52.5
chr3_142154353_142154372	WT	MCF10A p53KO	0.824567	Unchanged	13	primary	-	p53RE+p63RE	42.8571
chr3_142958818_142958842	WT	MCF10A p53KO	0.638364	Unchanged	13	primary	+	Unique p63RE	41.6667
chr3_149192127_149192146	WT	MCF10A p53KO	0.249033	Repressing	13	primary	-	p53RE+p63RE	31.0924	16
chr3_151432223_151432242	WT	MCF10A p53KO	0.258294	Unchanged	13	primary	-	p53RE+p63RE	46.2185
chr3_151543749_151543773	WT	MCF10A p53KO	1.57648	Unchanged	13	primary	-	Unique p63RE	45
chr3_152379551_152379575	WT	MCF10A p53KO	0.244618	Unchanged	13	primary	+	Unique p63RE	33.3333
chr3_156620458_156620482	WT	MCF10A p53KO	0.805139	Repressing	13	primary	+	Unique p63RE	51.6667
chr3_156811499_156811508	WT	MCF10A p53KO	0.263904	Unchanged	13	quinary	+	p53RE+p63RE	38.6555
chr3_157274988_157275012	WT	MCF10A p53KO	0.7128	Unchanged	13	primary	-	Unique p63RE	41.6667
chr3_159480137_159480161	WT	MCF10A p53KO	0.623696	Activating	13	primary	-	Unique p63RE	40.8333
chr3_159821270_159821289	WT	MCF10A p53KO	1.21115	Activating	13	primary	-	p53RE+p63RE	43.6975	14
chr3_161251917_161251936	WT	MCF10A p53KO	1.21073	Activating	13	primary	+	p53RE+p63RE	34.4538
chr3_161276152_161276171	WT	MCF10A p53KO	0.301009	Repressing	13	primary	+	p53RE+p63RE	55.4622
chr3_169455006_169455025	WT	MCF10A p53KO	1.44474	Activating	13	primary	-	p53RE+p63RE	38.6555
chr3_172335000_172335019	WT	MCF10A p53KO	1.32448	Unchanged	13	primary	-	p53RE+p63RE	49.5798
chr3_174441405_174441419	WT	MCF10A p53KO	0.612816	Unchanged	13	tertiary	+	Unique p63RE	66.6667
chr3_179070187_179070206	WT	MCF10A p53KO	3.1538	Activating	13	primary	+	p53RE+p63RE	37.8151	26
chr3_181886804_181886828	WT	MCF10A p53KO	1.43375	Activating	13	primary	-	Unique p63RE	59.1667
chr3_183221036_183221060	WT	MCF10A p53KO	0.536234	Unchanged	13	primary	+	Unique p63RE	47.5
chr3_183266231_183266250	WT	MCF10A p53KO	0.475697	Repressing	13	secondary	+	Unique p63RE	52.9412
chr3_183991690_183991714	WT	MCF10A p53KO	1.15122	Unchanged	13	primary	+	Unique p63RE	37.5
chr3_186945011_186945030	WT	MCF10A p53KO	1.46765	Unchanged	13	primary	+	p53RE+p63RE	46.2185
chr3_190336559_190336583	WT	MCF10A p53KO	1.86707	Activating	13	primary	+	Unique p63RE	49.1667
chr3_193585790_193585809	WT	MCF10A p53KO	0.867392	Unchanged	13	primary	+	p53RE+p63RE	38.6555
chr3_195912074_195912098	WT	MCF10A p53KO	1.35097	Unchanged	13	primary	-	Unique p63RE	60.8333
chr4_1296870_1296889	WT	MCF10A p53KO	0.339881	Repressing	13	primary	-	p53RE+p63RE	56.3025	6
chr4_1758551_1758575	WT	MCF10A p53KO	1.49215	Unchanged	13	primary	+	Unique p63RE	65.8333
chr4_7978508_7978522	WT	MCF10A p53KO	1.38953	Activating	13	tertiary	+	Unique p63RE	56.6667
chr4_8356349_8356368	WT	MCF10A p53KO	1.13581	Unchanged	13	primary	+	p53RE+p63RE	58.8235
chr4_15525242_15525256	WT	MCF10A p53KO	6.67413	Activating	13	senary	+	Unique p63RE	45
chr4_15913769_15913793	WT	MCF10A p53KO	0.954071	Unchanged	13	primary	+	Unique p63RE	40.8333
chr4_16461552_16461576	WT	MCF10A p53KO	0.698422	Unchanged	13	primary	+	Unique p63RE	52.5
chr4_17513506_17513525	WT	MCF10A p53KO	1.44815	Activating	13	primary	-	p53RE+p63RE	36.1345	6
chr4_20624966_20624985	WT	MCF10A p53KO	0.891583	Activating	13	primary	+	p53RE+p63RE	46.2185
chr4_21769074_21769093	WT	MCF10A p53KO	0.920067	Activating	13	primary	-	p53RE+p63RE	39.4958	15
chr4_24273356_24273375	WT	MCF10A p53KO	2.13481	Activating	13	primary	+	p53RE+p63RE	39.4958	8
chr4_25234750_25234774	WT	MCF10A p53KO	1.63509	Unchanged	13	primary	-	Unique p63RE	43.3333
chr4_28973824_28973843	WT	MCF10A p53KO	0.979386	Unchanged	13	primary	+	p53RE+p63RE	43.6975	6
chr4_31234674_31234693	WT	MCF10A p53KO	1.25765	Activating	13	primary	-	p53RE+p63RE	53.7815	24
chr4_35087390_35087414	WT	MCF10A p53KO	0.715886	Unchanged	13	primary	+	Unique p63RE	43.3333
chr4_38565450_38565464	WT	MCF10A p53KO	0.454987	Unchanged	13	secondary	+	p53RE+p63RE	54.1667
chr4_53595371_53595390	WT	MCF10A p53KO	2.36134	Unchanged	13	primary	-	p53RE+p63RE	43.6975	8
chr4_61254471_61254490	WT	MCF10A p53KO	0.660265	Unchanged	13	primary	+	p53RE+p63RE	31.0924	5
chr4_77201509_77201533	WT	MCF10A p53KO	2.01065	Activating	13	primary	+	Unique p63RE	39.1667
chr4_77229641_77229660	WT	MCF10A p53KO	0.564053	Unchanged	13	primary	+	p53RE+p63RE	44.5378	6
chr4_88159093_88159107	WT	MCF10A p53KO	1.45247	Unchanged	13	tertiary	+	Unique p63RE	65.8333
chr4_88606971_88606990	WT	MCF10A p53KO	1.41824	Activating	13	primary	-	p53RE+p63RE	36.9748	5
chr4_89664708_89664727	WT	MCF10A p53KO	0.506855	Activating	13	primary	+	p53RE+p63RE	35.2941	8
chr4_89753956_89753975	WT	MCF10A p53KO	0.680359	Unchanged	13	secondary	+	Unique p63RE	33.6134
chr4_98794785_98794809	WT	MCF10A p53KO	0.891951	Unchanged	13	primary	+	Unique p63RE	49.1667
chr4_112002469_112002483	WT	MCF10A p53KO	0.447329	Repressing	13	secondary	-	p53RE+p63RE	42.5
chr4_114349988_114350007	WT	MCF10A p53KO	0.431936	Activating	13	quartenary	+	Unique p63RE	34.4538
chr4_115279445_115279464	WT	MCF10A p53KO	0.768334	Activating	13	quartenary	+	p53RE+p63RE	38.6555	5
chr4_118397485_118397504	WT	MCF10A p53KO	0.8763	Activating	13	primary	+	p53RE+p63RE	48.7395	21
chr4_118417593_118417612	WT	MCF10A p53KO	0.441028	Unchanged	13	primary	-	p53RE+p63RE	36.9748	14
chr4_120921595_120921614	WT	MCF10A p53KO	1.87711	Activating	13	primary	+	p53RE+p63RE	46.2185	9
chr4_123128078_123128097	WT	MCF10A p53KO	1.54411	Activating	13	primary	-	p53RE+p63RE	37.8151
chr4_128386240_128386254	WT	MCF10A p53KO	0.374873	Repressing	13	secondary	+	p53RE+p63RE	48.3333
chr4_132865545_132865564	WT	MCF10A p53KO	0.41917	Activating	13	primary	+	p53RE+p63RE	40.3361
chr4_138308691_138308715	WT	MCF10A p53KO	0.378611	Unchanged	13	primary	-	Unique p63RE	43.3333
chr4_142405548_142405572	WT	MCF10A p53KO	0.933613	Unchanged	13	primary	+	Unique p63RE	46.6667
chr4_145545928_145545952	WT	MCF10A p53KO	0.897176	Unchanged	13	primary	-	Unique p63RE	39.1667
chr4_146166102_146166126	WT	MCF10A p53KO	0.511621	Unchanged	13	primary	-	Unique p63RE	39.1667
chr4_156110737_156110761	WT	MCF10A p53KO	1.30997	Unchanged	13	primary	+	Unique p63RE	46.6667
chr4_158458418_158458437	WT	MCF10A p53KO	0.648083	Unchanged	13	primary	+	p53RE+p63RE	48.7395
chr4_161990903_161990922	WT	MCF10A p53KO	1.47135	Unchanged	13	primary	+	p53RE+p63RE	43.6975	7
chr4_165238316_165238335	WT	MCF10A p53KO	0.719419	Unchanged	13	primary	+	p53RE+p63RE	54.6218
chr4_165829142_165829161	WT	MCF10A p53KO	1.60618	Activating	13	primary	+	p53RE+p63RE	42.8571	14
chr4_167117330_167117349	WT	MCF10A p53KO	0.274283	Unchanged	13	secondary	+	Unique p63RE	48.7395
chr4_184695701_184695720	WT	MCF10A p53KO	4.48584	Activating	13	primary	-	p53RE+p63RE	42.0168	11
chr4_186845188_186845212	WT	MCF10A p53KO	0.216822	Unchanged	13	primary	-	Unique p63RE	40
chr4_189128521_189128540	WT	MCF10A p53KO	0.779543	Activating	13	primary	-	p53RE+p63RE	41.1765	6
chr5_2758893_2758912	WT	MCF10A p53KO	1.5162	Activating	13	primary	+	p53RE+p63RE	47.0588
chr5_9055005_9055029	WT	MCF10A p53KO	0.432715	Unchanged	13	primary	-	Unique p63RE	51.6667
chr5_13591786_13591800	WT	MCF10A p53KO	1.31766	Unchanged	13	secondary	-	p53RE+p63RE	40.8333	6
chr5_14422013_14422032	WT	MCF10A p53KO	2.21802	Activating	13	primary	-	p53RE+p63RE	62.1849
chr5_16935612_16935626	WT	MCF10A p53KO	2.08192	Activating	13	tertiary	+	Unique p63RE	60
chr5_31344153_31344172	WT	MCF10A p53KO	0.788939	Unchanged	13	primary	-	p53RE+p63RE	45.3782
chr5_34008167_34008181	WT	MCF10A p53KO	0.700116	Repressing	13	tertiary	+	Unique p63RE	77.5
chr5_40429715_40429734	WT	MCF10A p53KO	0.806351	Activating	13	primary	+	p53RE+p63RE	38.6555	9
chr5_40906433_40906452	WT	MCF10A p53KO	0.484381	Repressing	13	primary	-	p53RE+p63RE	44.5378
chr5_53258008_53258032	WT	MCF10A p53KO	0.651568	Unchanged	13	primary	+	Unique p63RE	47.5
chr5_53324443_53324462	WT	MCF10A p53KO	0.497712	Repressing	13	secondary	-	Unique p63RE	46.2185
chr5_53490869_53490888	WT	MCF10A p53KO	1.80732	Activating	13	primary	-	p53RE+p63RE	49.5798	23
chr5_56717414_56717433	WT	MCF10A p53KO	1.64282	Activating	13	primary	+	p53RE+p63RE	52.9412
chr5_61604745_61604764	WT	MCF10A p53KO	2.25602	Activating	13	primary	+	p53RE+p63RE	50.4202	8
chr5_65199146_65199170	WT	MCF10A p53KO	0.305008	Unchanged	13	primary	-	Unique p63RE	30
chr5_66850028_66850047	WT	MCF10A p53KO	2.42185	Activating	13	quartenary	-	p53RE+p63RE	37.8151
chr5_66850515_66850539	WT	MCF10A p53KO	0.862849	Repressing	13	primary	+	Unique p63RE	38.3333
chr5_67248829_67248853	WT	MCF10A p53KO	1.47476	Activating	13	primary	-	Unique p63RE	51.6667
chr5_68995362_68995386	WT	MCF10A p53KO	1.33967	Unchanged	13	primary	-	Unique p63RE	57.5
chr5_72667901_72667920	WT	MCF10A p53KO	0.0931358	Repressing	13	primary	-	p53RE+p63RE	38.6555
chr5_76811475_76811489	WT	MCF10A p53KO	1.14603	Activating	13	secondary	+	p53RE+p63RE	45.8333
chr5_78345948_78345967	WT	MCF10A p53KO	0.609979	Unchanged	13	primary	-	p53RE+p63RE	46.2185	23
chr5_87736089_87736113	WT	MCF10A p53KO	1.42852	Unchanged	13	primary	+	Unique p63RE	45.8333
chr5_90094306_90094330	WT	MCF10A p53KO	0.2456	Unchanged	13	primary	+	Unique p63RE	33.3333
chr5_96629793_96629812	WT	MCF10A p53KO	0.342793	Unchanged	13	secondary	+	Unique p63RE	40.3361
chr5_107337384_107337408	WT	MCF10A p53KO	0.47401	Unchanged	13	primary	-	Unique p63RE	49.1667
chr5_113044927_113044946	WT	MCF10A p53KO	1.2146	Unchanged	13	primary	-	p53RE+p63RE	48.7395	5
chr5_113345757_113345776	WT	MCF10A p53KO	0.265914	Repressing	13	primary	-	p53RE+p63RE	50.4202	6
chr5_129807621_129807645	WT	MCF10A p53KO	0.455707	Unchanged	13	primary	+	Unique p63RE	45
chr5_130981872_130981891	WT	MCF10A p53KO	0.704714	Unchanged	13	primary	-	p53RE+p63RE	57.9832
chr5_131312501_131312515	WT	MCF10A p53KO	1.0072	Repressing	13	secondary	-	p53RE+p63RE	59.1667
chr5_135651409_135651423	WT	MCF10A p53KO	0.80784	Activating	13	secondary	-	p53RE+p63RE	55	5
chr5_137231971_137231990	WT	MCF10A p53KO	0.172379	Unchanged	13	primary	-	p53RE+p63RE	36.1345
chr5_137393352_137393371	WT	MCF10A p53KO	2.63384	Activating	13	primary	+	p53RE+p63RE	51.2605	6
chr5_139473617_139473636	WT	MCF10A p53KO	2.64708	Activating	13	primary	-	p53RE+p63RE	51.2605
chr5_146071850_146071869	WT	MCF10A p53KO	0.962555	Activating	13	primary	-	p53RE+p63RE	42.0168	13
chr5_149325291_149325310	WT	MCF10A p53KO	0.768092	Unchanged	13	primary	+	p53RE+p63RE	50.4202	19
chr5_150358695_150358714	WT	MCF10A p53KO	1.95863	Activating	13	primary	-	p53RE+p63RE	48.7395	5
chr5_150434664_150434678	WT	MCF10A p53KO	0.876627	Unchanged	13	secondary	+	p53RE+p63RE	54.1667
chr5_153084660_153084679	WT	MCF10A p53KO	0.527693	Activating	13	quartenary	-	Unique p63RE	37.8151
chr5_153476997_153477011	WT	MCF10A p53KO	0.177911	Activating	13	tertiary	+	Unique p63RE	44.1667
chr5_154215691_154215710	WT	MCF10A p53KO	0.638558	Unchanged	13	primary	+	p53RE+p63RE	42.0168
chr5_157555513_157555537	WT	MCF10A p53KO	0.212855	Repressing	13	primary	-	Unique p63RE	38.3333
chr5_159982955_159982979	WT	MCF10A p53KO	1.30367	Activating	13	primary	-	Unique p63RE	46.6667
chr5_164120028_164120047	WT	MCF10A p53KO	1.80407	Activating	13	primary	-	p53RE+p63RE	57.1429	26
chr5_168390688_168390707	WT	MCF10A p53KO	0.863404	Unchanged	13	primary	+	p53RE+p63RE	57.1429
chr5_172561330_172561349	WT	MCF10A p53KO	0.209325	Unchanged	13	primary	+	p53RE+p63RE	37.8151
chr5_173331978_173331997	WT	MCF10A p53KO	1.44258	Unchanged	13	quinary	+	Unique p63RE	53.7815
chr5_176492737_176492751	WT	MCF10A p53KO	0.103574	Unchanged	13	secondary	+	p53RE+p63RE	42.5
chr5_177200251_177200270	WT	MCF10A p53KO	2.01745	Activating	13	primary	-	p53RE+p63RE	50.4202
chr5_178107063_178107077	WT	MCF10A p53KO	1.00719	Unchanged	13	secondary	-	p53RE+p63RE	64.1667
chr5_178237380_178237404	WT	MCF10A p53KO	0.657073	Unchanged	13	primary	-	Unique p63RE	52.5
chr6_1704881_1704905	WT	MCF10A p53KO	0.198785	Activating	13	primary	+	Unique p63RE	45.8333
chr6_2658887_2658911	WT	MCF10A p53KO	3.05143	Activating	13	primary	+	Unique p63RE	49.1667
chr6_2764997_2765021	WT	MCF10A p53KO	1.10659	Unchanged	13	primary	+	Unique p63RE	63.3333
chr6_3585507_3585526	WT	MCF10A p53KO	0.19094	Unchanged	13	primary	-	p53RE+p63RE	31.0924
chr6_3779139_3779158	WT	MCF10A p53KO	1.28148	Unchanged	13	primary	-	p53RE+p63RE	42.0168
chr6_4104135_4104159	WT	MCF10A p53KO	1.80032	Unchanged	13	primary	-	Unique p63RE	50
chr6_4259568_4259587	WT	MCF10A p53KO	0.662437	Activating	13	primary	-	p53RE+p63RE	53.7815
chr6_4600115_4600139	WT	MCF10A p53KO	0.312223	Repressing	13	primary	-	Unique p63RE	39.1667
chr6_5082885_5082899	WT	MCF10A p53KO	1.36625	Unchanged	13	tertiary	+	Unique p63RE	62.5
chr6_5906216_5906235	WT	MCF10A p53KO	8.5459	Activating	13	primary	+	p53RE+p63RE	57.1429	20
chr6_6558133_6558157	WT	MCF10A p53KO	0.800632	Activating	13	primary	-	Unique p63RE	41.6667
chr6_7323313_7323332	WT	MCF10A p53KO	1.22668	Activating	13	primary	-	p53RE+p63RE	42.8571	15
chr6_11772551_11772575	WT	MCF10A p53KO	2.3393	Activating	13	primary	+	Unique p63RE	40.8333
chr6_14060008_14060032	WT	MCF10A p53KO	1.36534	Unchanged	13	primary	+	Unique p63RE	50
chr6_15066834_15066853	WT	MCF10A p53KO	1.6252	Activating	13	secondary	+	Unique p63RE	46.2185	13
chr6_16245275_16245294	WT	MCF10A p53KO	2.11603	Activating	13	primary	-	p53RE+p63RE	51.2605
chr6_18156168_18156182	WT	MCF10A p53KO	0.805174	Unchanged	13	senary	-	Unique p63RE	56.6667
chr6_18307315_18307339	WT	MCF10A p53KO	0.960449	Unchanged	13	primary	+	Unique p63RE	46.6667
chr6_18655027_18655051	WT	MCF10A p53KO	0.719436	Activating	13	primary	+	Unique p63RE	38.3333
chr6_25112720_25112744	WT	MCF10A p53KO	0.587289	Unchanged	13	primary	-	Unique p63RE	43.3333
chr6_25958847_25958866	WT	MCF10A p53KO	2.11208	Activating	13	primary	+	p53RE+p63RE	45.3782	14
chr6_30883990_30884014	WT	MCF10A p53KO	0.927035	Unchanged	13	primary	-	Unique p63RE	65.8333
chr6_31487590_31487609	WT	MCF10A p53KO	3.11404	Activating	13	primary	+	p53RE+p63RE	52.9412	21
chr6_33839098_33839122	WT	MCF10A p53KO	0.397204	Unchanged	13	primary	+	Unique p63RE	60
chr6_34695254_34695278	WT	MCF10A p53KO	1.07745	Activating	13	primary	+	Unique p63RE	45
chr6_37808351_37808375	WT	MCF10A p53KO	0.539603	Unchanged	13	primary	-	Unique p63RE	51.6667
chr6_38394469_38394488	WT	MCF10A p53KO	0.727724	Unchanged	13	primary	-	p53RE+p63RE	42.8571	16
chr6_44062556_44062575	WT	MCF10A p53KO	1.25374	Unchanged	13	primary	+	p53RE+p63RE	53.7815	9
chr6_45587754_45587768	WT	MCF10A p53KO	1.28429	Unchanged	13	secondary	+	p53RE+p63RE	55.8333
chr6_45783840_45783854	WT	MCF10A p53KO	2.07195	Unchanged	13	secondary	-	p53RE+p63RE	48.3333
chr6_49265077_49265096	WT	MCF10A p53KO	1.34708	Unchanged	13	primary	-	p53RE+p63RE	57.9832	11
chr6_54729902_54729926	WT	MCF10A p53KO	1.22042	Unchanged	13	primary	-	Unique p63RE	38.3333
chr6_56668323_56668342	WT	MCF10A p53KO	0.546066	Unchanged	13	primary	-	p53RE+p63RE	41.1765
chr6_63527810_63527829	WT	MCF10A p53KO	0.415161	Unchanged	13	secondary	+	Unique p63RE	47.0588
chr6_70427005_70427029	WT	MCF10A p53KO	0.428914	Unchanged	13	primary	-	Unique p63RE	38.3333
chr6_73454966_73454980	WT	MCF10A p53KO	1.07195	Activating	13	secondary	+	p53RE+p63RE	50.8333
chr6_78492790_78492814	WT	MCF10A p53KO	0.177405	Activating	13	primary	-	Unique p63RE	36.6667
chr6_82458231_82458250	WT	MCF10A p53KO	2.75095	Activating	13	secondary	+	Unique p63RE	56.3025
chr6_106496988_106497002	WT	MCF10A p53KO	1.04259	Unchanged	13	secondary	-	p53RE+p63RE	55.8333
chr6_108435544_108435563	WT	MCF10A p53KO	1.70292	Unchanged	13	primary	-	p53RE+p63RE	50.4202
chr6_120736940_120736959	WT	MCF10A p53KO	0.415227	Unchanged	13	primary	-	p53RE+p63RE	33.6134	6
chr6_122640528_122640552	WT	MCF10A p53KO	1.27432	Unchanged	13	primary	+	Unique p63RE	39.1667
chr6_127586499_127586518	WT	MCF10A p53KO	1.12213	Activating	13	primary	-	p53RE+p63RE	54.6218	17
chr6_134363408_134363432	WT	MCF10A p53KO	0.708624	Unchanged	13	primary	+	Unique p63RE	35
chr6_134909124_134909138	WT	MCF10A p53KO	0.848806	Unchanged	13	senary	+	Unique p63RE	49.1667
chr6_135185649_135185668	WT	MCF10A p53KO	0.434504	Unchanged	13	primary	-	p53RE+p63RE	50.4202
chr6_137234660_137234684	WT	MCF10A p53KO	0.486438	Unchanged	13	primary	-	Unique p63RE	39.1667
chr6_137828072_137828086	WT	MCF10A p53KO	1.17545	Unchanged	13	secondary	+	p53RE+p63RE	47.5
chr6_138104071_138104090	WT	MCF10A p53KO	1.11298	Unchanged	13	primary	-	p53RE+p63RE	44.5378
chr6_138685463_138685487	WT	MCF10A p53KO	1.25044	Unchanged	13	primary	-	Unique p63RE	44.1667
chr6_142945180_142945194	WT	MCF10A p53KO	1.37235	Unchanged	13	senary	-	Unique p63RE	70.8333
chr6_143286363_143286382	WT	MCF10A p53KO	0.535803	Unchanged	13	primary	+	p53RE+p63RE	42.8571	13
chr6_144657770_144657789	WT	MCF10A p53KO	0.526156	Unchanged	13	primary	+	p53RE+p63RE	52.9412	13
chr6_147434668_147434692	WT	MCF10A p53KO	0.722813	Unchanged	13	primary	-	Unique p63RE	46.6667
chr6_150165281_150165300	WT	MCF10A p53KO	0.617835	Unchanged	13	primary	+	p53RE+p63RE	43.6975	12
chr6_150466452_150466471	WT	MCF10A p53KO	0.250677	Unchanged	13	primary	+	p53RE+p63RE	35.2941
chr6_151052414_151052433	WT	MCF10A p53KO	0.955064	Unchanged	13	primary	-	p53RE+p63RE	52.1008
chr6_151695374_151695393	WT	MCF10A p53KO	0.964017	Unchanged	13	primary	+	p53RE+p63RE	49.5798
chr6_152095543_152095567	WT	MCF10A p53KO	0.798098	Unchanged	13	primary	+	Unique p63RE	44.1667
chr6_157260962_157260981	WT	MCF10A p53KO	0.954711	Unchanged	13	primary	-	p53RE+p63RE	56.3025
chr6_157648690_157648709	WT	MCF10A p53KO	1.73586	Activating	13	primary	+	p53RE+p63RE	59.6639	18
chr6_159701425_159701449	WT	MCF10A p53KO	1.3684	Activating	13	primary	-	Unique p63RE	47.5	6
chr6_159915635_159915659	WT	MCF10A p53KO	1.49162	Activating	13	primary	+	Unique p63RE	48.3333
chr6_160974441_160974455	WT	MCF10A p53KO	1.70861	Unchanged	13	tertiary	+	Unique p63RE	53.3333
chr6_160995410_160995434	WT	MCF10A p53KO	0.202598	Repressing	13	primary	+	Unique p63RE	51.6667
chr6_169289732_169289746	WT	MCF10A p53KO	1.35027	Unchanged	13	secondary	+	p53RE+p63RE	56.6667
chr6_170400335_170400359	WT	MCF10A p53KO	0.989659	Unchanged	13	primary	+	Unique p63RE	50.8333
chr7_2820637_2820651	WT	MCF10A p53KO	1.99386	Unchanged	13	secondary	+	p53RE+p63RE	61.6667	6
chr7_5448786_5448805	WT	MCF10A p53KO	1.80557	Activating	13	secondary	-	Unique p63RE	56.3025
chr7_7705091_7705115	WT	MCF10A p53KO	1.22498	Unchanged	13	primary	-	Unique p63RE	35.8333
chr7_12964990_12965014	WT	MCF10A p53KO	1.06023	Unchanged	13	primary	+	Unique p63RE	40.8333
chr7_13099393_13099417	WT	MCF10A p53KO	0.398341	Unchanged	13	primary	-	Unique p63RE	43.3333
chr7_17207345_17207364	WT	MCF10A p53KO	0.532915	Activating	13	primary	+	p53RE+p63RE	47.0588
chr7_19027027_19027051	WT	MCF10A p53KO	0.543907	Unchanged	13	primary	+	Unique p63RE	40	5
chr7_20353194_20353208	WT	MCF10A p53KO	0.417349	Repressing	13	tertiary	-	Unique p63RE	40.8333
chr7_21996846_21996870	WT	MCF10A p53KO	0.780771	Activating	13	primary	-	Unique p63RE	34.1667
chr7_27165519_27165533	WT	MCF10A p53KO	1.69419	Unchanged	13	tertiary	+	Unique p63RE	61.6667
chr7_27424412_27424431	WT	MCF10A p53KO	0.758488	Activating	13	primary	-	p53RE+p63RE	47.0588
chr7_27555444_27555463	WT	MCF10A p53KO	0.657433	Unchanged	13	primary	+	p53RE+p63RE	37.8151
chr7_30310868_30310892	WT	MCF10A p53KO	1.2394	Unchanged	13	primary	-	Unique p63RE	54.1667
chr7_32524847_32524866	WT	MCF10A p53KO	0.557049	Repressing	13	primary	-	p53RE+p63RE	43.6975
chr7_34133853_34133867	WT	MCF10A p53KO	1.60047	Activating	13	tertiary	-	Unique p63RE	42.5
chr7_35816722_35816741	WT	MCF10A p53KO	0.454545	Unchanged	13	primary	+	p53RE+p63RE	37.8151
chr7_40698366_40698385	WT	MCF10A p53KO	0.672434	Unchanged	13	primary	+	p53RE+p63RE	53.7815	14
chr7_43148359_43148373	WT	MCF10A p53KO	1.49329	Unchanged	13	secondary	-	p53RE+p63RE	57.5	5
chr7_43636240_43636254	WT	MCF10A p53KO	2.39823	Activating	13	tertiary	-	Unique p63RE	45.8333
chr7_43779121_43779145	WT	MCF10A p53KO	0.699744	Unchanged	13	primary	-	Unique p63RE	63.3333
chr7_44702139_44702158	WT	MCF10A p53KO	0.493525	Unchanged	13	primary	+	p53RE+p63RE	51.2605	13
chr7_44990986_44991005	WT	MCF10A p53KO	0.58167	Activating	13	primary	-	p53RE+p63RE	45.3782	16
chr7_46452666_46452685	WT	MCF10A p53KO	0.179206	Repressing	13	primary	+	p53RE+p63RE	36.9748
chr7_47202352_47202371	WT	MCF10A p53KO	1.48995	Activating	13	primary	+	p53RE+p63RE	49.5798	18
chr7_47380204_47380218	WT	MCF10A p53KO	1.29768	Repressing	13	secondary	-	p53RE+p63RE	70
chr7_48095222_48095246	WT	MCF10A p53KO	0.458707	Activating	13	primary	+	Unique p63RE	35.8333
chr7_48114365_48114384	WT	MCF10A p53KO	1.74297	Unchanged	13	primary	+	p53RE+p63RE	56.3025
chr7_54390822_54390841	WT	MCF10A p53KO	0.723142	Activating	13	primary	+	p53RE+p63RE	36.1345
chr7_55574507_55574526	WT	MCF10A p53KO	1.85064	Activating	13	primary	+	p53RE+p63RE	52.1008	18
chr7_66143288_66143312	WT	MCF10A p53KO	1.0051	Unchanged	13	primary	-	Unique p63RE	52.5
chr7_69722972_69722991	WT	MCF10A p53KO	1.2572	Activating	13	secondary	-	Unique p63RE	42.8571	8
chr7_69762880_69762899	WT	MCF10A p53KO	0.101813	Activating	13	primary	-	p53RE+p63RE	38.6555
chr7_74079359_74079378	WT	MCF10A p53KO	0.835321	Repressing	13	secondary	-	Unique p63RE	59.6639
chr7_76305282_76305296	WT	MCF10A p53KO	0.835558	Unchanged	13	secondary	+	p53RE+p63RE	60.8333
chr7_77834542_77834566	WT	MCF10A p53KO	0.680478	Activating	13	primary	-	Unique p63RE	50.8333
chr7_77867023_77867047	WT	MCF10A p53KO	0.135888	Unchanged	13	primary	-	Unique p63RE	33.3333
chr7_78085252_78085271	WT	MCF10A p53KO	1.62983	Activating	13	primary	-	p53RE+p63RE	43.6975	14
chr7_79297114_79297138	WT	MCF10A p53KO	1.61513	Activating	13	primary	+	Unique p63RE	45.8333
chr7_80277931_80277950	WT	MCF10A p53KO	1.3762	Unchanged	13	primary	+	p53RE+p63RE	44.5378	8
chr7_94644326_94644350	WT	MCF10A p53KO	0.767244	Activating	13	primary	-	Unique p63RE	39.1667
chr7_96303371_96303395	WT	MCF10A p53KO	0.630908	Repressing	13	primary	+	Unique p63RE	48.3333
chr7_97671777_97671801	WT	MCF10A p53KO	1.40656	Activating	13	primary	+	Unique p63RE	41.6667
chr7_99440489_99440508	WT	MCF10A p53KO	1.47536	Activating	13	primary	+	p53RE+p63RE	49.5798	12
chr7_99623534_99623558	WT	MCF10A p53KO	1.20565	Unchanged	13	primary	-	Unique p63RE	45
chr7_104973455_104973474	WT	MCF10A p53KO	0.350402	Unchanged	13	quinary	-	Unique p63RE	42.8571
chr7_106452212_106452231	WT	MCF10A p53KO	0.585268	Activating	13	primary	+	p53RE+p63RE	47.0588
chr7_108311781_108311805	WT	MCF10A p53KO	0.804978	Activating	13	primary	+	Unique p63RE	32.5
chr7_108406766_108406790	WT	MCF10A p53KO	0.438957	Activating	13	primary	-	Unique p63RE	31.6667
chr7_111357956_111357980	WT	MCF10A p53KO	0.305922	Unchanged	13	primary	+	Unique p63RE	48.3333
chr7_116399882_116399906	WT	MCF10A p53KO	0.598625	Repressing	13	primary	-	Unique p63RE	43.3333
chr7_121483009_121483028	WT	MCF10A p53KO	0.393529	Repressing	13	primary	+	p53RE+p63RE	36.1345
chr7_123571910_123571929	WT	MCF10A p53KO	0.583223	Activating	13	primary	+	p53RE+p63RE	47.0588	13
chr7_123674963_123674982	WT	MCF10A p53KO	1.02172	Unchanged	13	primary	-	p53RE+p63RE	40.3361
chr7_124672128_124672147	WT	MCF10A p53KO	0.479633	Unchanged	13	primary	-	p53RE+p63RE	38.6555	5
chr7_125089399_125089418	WT	MCF10A p53KO	0.539726	Unchanged	13	primary	+	p53RE+p63RE	33.6134
chr7_130995891_130995915	WT	MCF10A p53KO	0.475141	Unchanged	13	primary	-	Unique p63RE	46.6667
chr7_131154541_131154560	WT	MCF10A p53KO	1.34548	Activating	13	primary	-	p53RE+p63RE	38.6555	17
chr7_131431531_131431550	WT	MCF10A p53KO	0.726495	Unchanged	13	primary	+	p53RE+p63RE	52.1008
chr7_131774926_131774945	WT	MCF10A p53KO	0.899086	Activating	13	primary	-	p53RE+p63RE	55.4622	18
chr7_134443901_134443920	WT	MCF10A p53KO	1.77138	Activating	13	primary	+	p53RE+p63RE	53.7815	10
chr7_139308613_139308632	WT	MCF10A p53KO	3.11096	Activating	13	primary	+	p53RE+p63RE	48.7395	19
chr7_142413762_142413781	WT	MCF10A p53KO	1.5848	Activating	13	primary	+	p53RE+p63RE	47.8992
chr7_142944072_142944091	WT	MCF10A p53KO	1.0691	Unchanged	13	primary	+	p53RE+p63RE	49.5798	12
chr7_151384207_151384231	WT	MCF10A p53KO	0.658481	Unchanged	13	primary	-	Unique p63RE	55.8333
chr7_156347358_156347377	WT	MCF10A p53KO	0.724274	Unchanged	13	primary	-	p53RE+p63RE	47.8992
chr8_10023192_10023211	WT	MCF10A p53KO	1.06645	Activating	13	primary	-	p53RE+p63RE	50.4202
chr8_10698739_10698763	WT	MCF10A p53KO	1.37244	Repressing	13	primary	+	Unique p63RE	45
chr8_12945517_12945536	WT	MCF10A p53KO	0.69821	Activating	13	primary	+	p53RE+p63RE	35.2941
chr8_15537118_15537142	WT	MCF10A p53KO	0.600106	Unchanged	13	primary	-	Unique p63RE	41.6667
chr8_18918430_18918454	WT	MCF10A p53KO	0.655233	Unchanged	13	primary	-	Unique p63RE	44.1667
chr8_22239140_22239164	WT	MCF10A p53KO	0.538868	Unchanged	13	primary	-	Unique p63RE	35
chr8_22256012_22256031	WT	MCF10A p53KO	0.737646	Activating	13	primary	+	p53RE+p63RE	55.4622
chr8_23074866_23074885	WT	MCF10A p53KO	1.02943	Unchanged	13	quartenary	+	p53RE+p63RE	56.3025	6
chr8_29296382_29296396	WT	MCF10A p53KO	1.58517	Activating	13	tertiary	-	Unique p63RE	57.5
chr8_38259748_38259767	WT	MCF10A p53KO	1.74658	Activating	13	primary	-	p53RE+p63RE	54.6218
chr8_38786063_38786077	WT	MCF10A p53KO	1.31108	Unchanged	13	senary	+	Unique p63RE	49.1667
chr8_42492639_42492653	WT	MCF10A p53KO	0.305629	Unchanged	13	tertiary	-	Unique p63RE	35
chr8_42501211_42501235	WT	MCF10A p53KO	0.80268	Unchanged	13	primary	+	Unique p63RE	46.6667
chr8_47464583_47464607	WT	MCF10A p53KO	0.813175	Unchanged	13	primary	+	Unique p63RE	55
chr8_47647785_47647809	WT	MCF10A p53KO	0.15103	Repressing	13	primary	-	Unique p63RE	42.5
chr8_48659430_48659449	WT	MCF10A p53KO	0.495329	Unchanged	13	primary	+	p53RE+p63RE	56.3025
chr8_48699365_48699389	WT	MCF10A p53KO	0.931802	Activating	13	primary	-	Unique p63RE	47.5
chr8_48713781_48713805	WT	MCF10A p53KO	1.44534	Activating	13	primary	-	Unique p63RE	41.6667
chr8_48849806_48849830	WT	MCF10A p53KO	0.772881	Unchanged	13	primary	-	Unique p63RE	43.3333
chr8_49172085_49172104	WT	MCF10A p53KO	1.28453	Activating	13	primary	-	p53RE+p63RE	47.0588	13
chr8_51989110_51989129	WT	MCF10A p53KO	0.449541	Activating	13	primary	-	p53RE+p63RE	44.5378
chr8_52743544_52743563	WT	MCF10A p53KO	0.530064	Unchanged	13	secondary	-	Unique p63RE	37.8151
chr8_58256567_58256586	WT	MCF10A p53KO	0.39709	Activating	13	primary	+	p53RE+p63RE	39.4958	7
chr8_60677923_60677947	WT	MCF10A p53KO	0.288617	Unchanged	13	primary	+	Unique p63RE	36.6667
chr8_69148016_69148040	WT	MCF10A p53KO	1.23573	Unchanged	13	primary	+	Unique p63RE	45
chr8_69709887_69709906	WT	MCF10A p53KO	2.22336	Unchanged	13	primary	-	p53RE+p63RE	46.2185
chr8_70188356_70188380	WT	MCF10A p53KO	0.405751	Unchanged	13	primary	+	Unique p63RE	41.6667
chr8_71308827_71308846	WT	MCF10A p53KO	0.950614	Activating	13	primary	+	p53RE+p63RE	46.2185	6
chr8_72889898_72889917	WT	MCF10A p53KO	0.937297	Unchanged	13	primary	-	p53RE+p63RE	49.5798
chr8_75226036_75226055	WT	MCF10A p53KO	1.571	Unchanged	13	primary	+	p53RE+p63RE	47.8992	7
chr8_80257369_80257393	WT	MCF10A p53KO	0.725606	Unchanged	13	primary	-	Unique p63RE	38.3333
chr8_82162654_82162673	WT	MCF10A p53KO	2.70347	Activating	13	primary	-	p53RE+p63RE	44.5378	12
chr8_89415646_89415670	WT	MCF10A p53KO	0.723193	Repressing	13	primary	+	Unique p63RE	40
chr8_91319756_91319780	WT	MCF10A p53KO	2.10573	Unchanged	13	primary	+	Unique p63RE	46.6667
chr8_93276340_93276359	WT	MCF10A p53KO	4.79632	Unchanged	13	primary	-	p53RE+p63RE	41.1765
chr8_95062521_95062545	WT	MCF10A p53KO	0.475587	Activating	13	primary	+	Unique p63RE	40.8333
chr8_95115821_95115835	WT	MCF10A p53KO	0.818869	Unchanged	13	tertiary	+	Unique p63RE	54.1667
chr8_97595263_97595277	WT	MCF10A p53KO	1.96302	Unchanged	13	secondary	-	p53RE+p63RE	62.5
chr8_97929229_97929243	WT	MCF10A p53KO	1.54069	Activating	13	tertiary	-	Unique p63RE	50.8333
chr8_98259702_98259721	WT	MCF10A p53KO	1.30193	Unchanged	13	primary	-	p53RE+p63RE	48.7395	13
chr8_101452391_101452415	WT	MCF10A p53KO	0.859931	Repressing	13	primary	+	Unique p63RE	50.8333
chr8_102380821_102380840	WT	MCF10A p53KO	0.866108	Unchanged	13	primary	+	p53RE+p63RE	45.3782	5
chr8_102756709_102756723	WT	MCF10A p53KO	1.04941	Repressing	13	tertiary	+	Unique p63RE	59.1667
chr8_109539515_109539539	WT	MCF10A p53KO	0.673846	Unchanged	13	primary	-	Unique p63RE	62.5
chr8_110334520_110334539	WT	MCF10A p53KO	0.594417	Repressing	13	primary	-	p53RE+p63RE	47.0588
chr8_112750619_112750638	WT	MCF10A p53KO	0.835867	Unchanged	13	primary	-	p53RE+p63RE	42.0168	5
chr8_116350876_116350900	WT	MCF10A p53KO	0.523653	Activating	13	primary	+	Unique p63RE	43.3333
chr8_118056332_118056356	WT	MCF10A p53KO	0.429975	Unchanged	13	primary	-	Unique p63RE	45	6
chr8_123612532_123612551	WT	MCF10A p53KO	3.34083	Activating	13	primary	+	p53RE+p63RE	52.1008	26
chr8_124832873_124832897	WT	MCF10A p53KO	0.938173	Unchanged	13	primary	+	Unique p63RE	54.1667
chr8_126828178_126828197	WT	MCF10A p53KO	1.45743	Unchanged	13	primary	+	p53RE+p63RE	45.3782
chr8_126985995_126986009	WT	MCF10A p53KO	0.836339	Unchanged	13	secondary	-	p53RE+p63RE	55
chr8_128883223_128883247	WT	MCF10A p53KO	1.24868	Activating	13	primary	+	Unique p63RE	53.3333
chr8_129676825_129676849	WT	MCF10A p53KO	0.404632	Unchanged	13	primary	+	Unique p63RE	41.6667
chr8_129985275_129985299	WT	MCF10A p53KO	1.1069	Unchanged	13	primary	+	Unique p63RE	57.5
chr8_130439783_130439802	WT	MCF10A p53KO	0.886251	Activating	13	primary	-	p53RE+p63RE	55.4622
chr8_130941719_130941738	WT	MCF10A p53KO	0.344526	Unchanged	13	primary	-	p53RE+p63RE	45.3782
chr8_133391163_133391187	WT	MCF10A p53KO	0.780477	Unchanged	13	primary	-	Unique p63RE	50	11
chr8_141055683_141055702	WT	MCF10A p53KO	3.12443	Activating	13	primary	-	p53RE+p63RE	64.7059
chr8_143332149_143332168	WT	MCF10A p53KO	0.722596	Unchanged	13	primary	-	p53RE+p63RE	57.1429
chr8_143773370_143773384	WT	MCF10A p53KO	1.63437	Unchanged	13	secondary	+	p53RE+p63RE	57.5
chr9_1707469_1707488	WT	MCF10A p53KO	0.658662	Activating	13	primary	+	p53RE+p63RE	37.8151	17
chr9_3760240_3760259	WT	MCF10A p53KO	0.334342	Unchanged	13	primary	+	p53RE+p63RE	46.2185
chr9_4106125_4106144	WT	MCF10A p53KO	1.75389	Activating	13	primary	-	p53RE+p63RE	45.3782
chr9_5851570_5851594	WT	MCF10A p53KO	0.454276	Unchanged	13	primary	+	Unique p63RE	45.8333
chr9_14277407_14277426	WT	MCF10A p53KO	0.610744	Repressing	13	secondary	+	Unique p63RE	37.8151
chr9_21833679_21833698	WT	MCF10A p53KO	1.19023	Unchanged	13	primary	-	p53RE+p63RE	44.5378	11
chr9_22257462_22257486	WT	MCF10A p53KO	0.888516	Unchanged	13	primary	+	Unique p63RE	49.1667
chr9_27499716_27499740	WT	MCF10A p53KO	1.39095	Activating	13	primary	-	Unique p63RE	37.5
chr9_28329533_28329552	WT	MCF10A p53KO	0.584269	Repressing	13	primary	-	p53RE+p63RE	42.0168	13
chr9_31168286_31168310	WT	MCF10A p53KO	0.372234	Unchanged	13	primary	+	Unique p63RE	40.8333
chr9_33560400_33560419	WT	MCF10A p53KO	1.56767	Activating	13	primary	-	p53RE+p63RE	58.8235	23
chr9_35826210_35826224	WT	MCF10A p53KO	0.542064	Unchanged	13	secondary	-	p53RE+p63RE	50.8333	11
chr9_37351003_37351022	WT	MCF10A p53KO	1.33355	Activating	13	quinary	+	Unique p63RE	47.0588
chr9_70131485_70131504	WT	MCF10A p53KO	0.500418	Activating	13	primary	+	p53RE+p63RE	37.8151
chr9_71937244_71937268	WT	MCF10A p53KO	0.325554	Activating	13	primary	-	Unique p63RE	40.8333
chr9_72275095_72275119	WT	MCF10A p53KO	0.332252	Activating	13	primary	+	Unique p63RE	42.5
chr9_88266660_88266674	WT	MCF10A p53KO	0.72103	Unchanged	13	tertiary	+	Unique p63RE	50
chr9_91536624_91536643	WT	MCF10A p53KO	1.33166	Unchanged	13	primary	+	p53RE+p63RE	56.3025	5
chr9_95937323_95937342	WT	MCF10A p53KO	0.66897	Unchanged	13	primary	-	p53RE+p63RE	31.9328	20
chr9_98765474_98765493	WT	MCF10A p53KO	0.505215	Repressing	13	primary	+	p53RE+p63RE	52.9412	10
chr9_104506720_104506744	WT	MCF10A p53KO	4.62957	Unchanged	13	primary	-	Unique p63RE	39.1667
chr9_105864647_105864666	WT	MCF10A p53KO	1.81933	Activating	13	primary	+	p53RE+p63RE	46.2185	16
chr9_106773974_106773993	WT	MCF10A p53KO	1.11652	Repressing	13	primary	-	p53RE+p63RE	48.7395
chr9_108105155_108105174	WT	MCF10A p53KO	0.383491	Unchanged	13	primary	+	p53RE+p63RE	45.3782
chr9_108671831_108671855	WT	MCF10A p53KO	0.516649	Unchanged	13	primary	+	Unique p63RE	40.8333
chr9_109556391_109556410	WT	MCF10A p53KO	1.0112	Activating	13	primary	+	p53RE+p63RE	48.7395
chr9_110121362_110121381	WT	MCF10A p53KO	0.281221	Unchanged	13	primary	+	p53RE+p63RE	57.9832	5
chr9_112644620_112644639	WT	MCF10A p53KO	1.21368	Activating	13	primary	-	p53RE+p63RE	36.9748	11
chr9_112729565_112729589	WT	MCF10A p53KO	0.488159	Activating	13	primary	+	Unique p63RE	46.6667
chr9_114276862_114276881	WT	MCF10A p53KO	1.29731	Unchanged	13	primary	-	p53RE+p63RE	47.8992	17
chr9_114694059_114694078	WT	MCF10A p53KO	0.469861	Unchanged	13	primary	+	p53RE+p63RE	46.2185
chr9_114721603_114721627	WT	MCF10A p53KO	1.46634	Unchanged	13	primary	-	Unique p63RE	64.1667
chr9_115305720_115305739	WT	MCF10A p53KO	1.45767	Unchanged	13	quartenary	-	Unique p63RE	52.1008
chr9_116838250_116838269	WT	MCF10A p53KO	1.42335	Activating	13	primary	+	p53RE+p63RE	52.9412
chr9_116933478_116933497	WT	MCF10A p53KO	2.58315	Activating	13	primary	-	p53RE+p63RE	43.6975	8
chr9_121138754_121138778	WT	MCF10A p53KO	1.12333	Unchanged	13	primary	+	Unique p63RE	40
chr9_121156385_121156404	WT	MCF10A p53KO	0.945031	Unchanged	13	primary	+	p53RE+p63RE	42.0168	5
chr9_124444290_124444314	WT	MCF10A p53KO	1.20194	Unchanged	13	primary	-	Unique p63RE	41.6667
chr9_127968165_127968179	WT	MCF10A p53KO	7.37604	Activating	13	secondary	+	p53RE+p63RE	63.3333	9
chr9_131608657_131608671	WT	MCF10A p53KO	2.29151	Activating	13	tertiary	-	Unique p63RE	55
chr9_135891391_135891415	WT	MCF10A p53KO	1.62693	Unchanged	13	primary	-	Unique p63RE	55.8333
chr9_136621191_136621215	WT	MCF10A p53KO	0.706753	Repressing	13	primary	+	Unique p63RE	70
chr9_137084780_137084804	WT	MCF10A p53KO	0.892316	Unchanged	13	primary	+	Unique p63RE	63.3333
chr1_8911697_8911716	WT	MCF10A p53KO	0.835786	Unchanged	12	primary	+	p53RE+p63RE	46.2185	5
chr1_9450650_9450674	WT	MCF10A p53KO	1.03304	Unchanged	12	primary	-	Unique p63RE	61.6667
chr1_10456838_10456857	WT	MCF10A p53KO	0.810311	Activating	12	primary	-	p53RE+p63RE	45.3782	7
chr1_13584142_13584166	WT	MCF10A p53KO	2.67514	Unchanged	12	primary	-	Unique p63RE	64.1667
chr1_14138345_14138359	WT	MCF10A p53KO	1.15209	Unchanged	12	tertiary	+	Unique p63RE	48.3333
chr1_15046654_15046678	WT	MCF10A p53KO	1.74626	Activating	12	primary	+	Unique p63RE	60.8333	12
chr1_15681616_15681640	WT	MCF10A p53KO	1.27657	Unchanged	12	primary	-	Unique p63RE	54.1667
chr1_17403309_17403328	WT	MCF10A p53KO	0.383868	Unchanged	12	secondary	+	Unique p63RE	58.8235
chr1_23044208_23044232	WT	MCF10A p53KO	2.03595	Activating	12	primary	+	Unique p63RE	36.6667
chr1_23122992_23123016	WT	MCF10A p53KO	2.17135	Unchanged	12	primary	+	Unique p63RE	42.5
chr1_25560935_25560959	WT	MCF10A p53KO	0.562252	Unchanged	12	primary	-	Unique p63RE	58.3333
chr1_26329888_26329907	WT	MCF10A p53KO	1.45318	Activating	12	primary	-	p53RE+p63RE	49.5798
chr1_26372191_26372210	WT	MCF10A p53KO	1.12258	Unchanged	12	secondary	+	Unique p63RE	59.6639
chr1_26402090_26402109	WT	MCF10A p53KO	1.82372	Unchanged	12	primary	-	p53RE+p63RE	44.5378	7
chr1_27543054_27543078	WT	MCF10A p53KO	4.43892	Unchanged	12	primary	-	Unique p63RE	61.6667	14
chr1_27695853_27695877	WT	MCF10A p53KO	0.647984	Unchanged	12	primary	-	Unique p63RE	45
chr1_27919667_27919691	WT	MCF10A p53KO	1.00668	Unchanged	12	primary	+	Unique p63RE	45.8333
chr1_28171424_28171443	WT	MCF10A p53KO	2.66392	Activating	12	primary	-	p53RE+p63RE	48.7395
chr1_28581813_28581837	WT	MCF10A p53KO	2.57809	Activating	12	primary	-	Unique p63RE	69.1667	7
chr1_31416598_31416622	WT	MCF10A p53KO	0.980307	Activating	12	primary	-	Unique p63RE	44.1667
chr1_31753742_31753761	WT	MCF10A p53KO	2.53622	Activating	12	primary	+	p53RE+p63RE	57.9832	16
chr1_32859574_32859593	WT	MCF10A p53KO	0.706993	Activating	12	primary	-	p53RE+p63RE	36.9748	6
chr1_36135070_36135084	WT	MCF10A p53KO	0.487756	Unchanged	12	tertiary	+	Unique p63RE	51.6667
chr1_39113344_39113363	WT	MCF10A p53KO	0.379094	Unchanged	12	primary	+	p53RE+p63RE	36.1345
chr1_39276302_39276326	WT	MCF10A p53KO	0.574686	Unchanged	12	primary	+	Unique p63RE	41.6667
chr1_41482409_41482428	WT	MCF10A p53KO	0.931817	Unchanged	12	primary	+	p53RE+p63RE	64.7059	22
chr1_42533297_42533316	WT	MCF10A p53KO	3.64494	Activating	12	primary	+	p53RE+p63RE	42.8571	20
chr1_42943373_42943387	WT	MCF10A p53KO	0.817653	Unchanged	12	tertiary	-	Unique p63RE	52.5
chr1_43564442_43564461	WT	MCF10A p53KO	1.93722	Unchanged	12	primary	+	p53RE+p63RE	57.1429
chr1_46639735_46639754	WT	MCF10A p53KO	1.12123	Unchanged	12	primary	-	p53RE+p63RE	33.6134	12
chr1_53482975_53482994	WT	MCF10A p53KO	1.91656	Unchanged	12	primary	+	p53RE+p63RE	59.6639
chr1_54003434_54003453	WT	MCF10A p53KO	0.622731	Unchanged	12	quartenary	-	Unique p63RE	50.4202
chr1_54936984_54937008	WT	MCF10A p53KO	0.684743	Activating	12	primary	+	Unique p63RE	35.8333
chr1_55285927_55285951	WT	MCF10A p53KO	0.547075	Unchanged	12	primary	+	Unique p63RE	45
chr1_61606062_61606076	WT	MCF10A p53KO	0.993194	Unchanged	12	tertiary	-	Unique p63RE	40	5
chr1_61754639_61754658	WT	MCF10A p53KO	0.545084	Activating	12	quinary	+	Unique p63RE	46.2185
chr1_62325216_62325230	WT	MCF10A p53KO	0.802589	Unchanged	12	tertiary	-	Unique p63RE	50
chr1_68221165_68221184	WT	MCF10A p53KO	0.382121	Repressing	12	primary	-	p53RE+p63RE	41.1765
chr1_69694147_69694171	WT	MCF10A p53KO	0.934258	Unchanged	12	primary	-	Unique p63RE	47.5
chr1_72062734_72062758	WT	MCF10A p53KO	0.966327	Unchanged	12	primary	+	Unique p63RE	45.8333
chr1_74160196_74160215	WT	MCF10A p53KO	1.14493	Activating	12	primary	-	p53RE+p63RE	40.3361	13
chr1_78071852_78071871	WT	MCF10A p53KO	0.228118	Unchanged	12	primary	+	p53RE+p63RE	42.8571
chr1_78113349_78113368	WT	MCF10A p53KO	3.96903	Activating	12	primary	+	p53RE+p63RE	41.1765	17
chr1_84012214_84012238	WT	MCF10A p53KO	2.40056	Activating	12	primary	-	Unique p63RE	45
chr1_86637034_86637058	WT	MCF10A p53KO	0.273549	Unchanged	12	primary	-	Unique p63RE	40.8333
chr1_88647484_88647503	WT	MCF10A p53KO	1.54348	Activating	12	primary	+	p53RE+p63RE	51.2605	13
chr1_88910529_88910553	WT	MCF10A p53KO	1.38776	Unchanged	12	primary	+	Unique p63RE	55
chr1_97488692_97488711	WT	MCF10A p53KO	0.356313	Repressing	12	primary	-	p53RE+p63RE	48.7395
chr1_99122242_99122266	WT	MCF10A p53KO	0.650269	Unchanged	12	primary	+	Unique p63RE	50.8333
chr1_99814551_99814575	WT	MCF10A p53KO	0.75653	Unchanged	12	primary	+	Unique p63RE	47.5
chr1_107667414_107667433	WT	MCF10A p53KO	0.733644	Unchanged	12	primary	-	p53RE+p63RE	38.6555
chr1_107691752_107691776	WT	MCF10A p53KO	1.07657	Activating	12	primary	+	Unique p63RE	45.8333
chr1_109096372_109096391	WT	MCF10A p53KO	0.200457	Unchanged	12	primary	+	p53RE+p63RE	39.4958
chr1_111704937_111704956	WT	MCF10A p53KO	1.2654	Unchanged	12	quartenary	+	p53RE+p63RE	46.2185
chr1_111938333_111938357	WT	MCF10A p53KO	0.340429	Unchanged	12	primary	-	Unique p63RE	35.8333
chr1_112062244_112062263	WT	MCF10A p53KO	0.624005	Unchanged	12	primary	+	p53RE+p63RE	47.8992
chr1_112646378_112646397	WT	MCF10A p53KO	6.29952	Activating	12	primary	+	p53RE+p63RE	49.5798	11
chr1_112990490_112990509	WT	MCF10A p53KO	1.5692	Activating	12	primary	-	p53RE+p63RE	46.2185
chr1_115545934_115545948	WT	MCF10A p53KO	2.40646	Unchanged	12	tertiary	+	Unique p63RE	45
chr1_116409850_116409874	WT	MCF10A p53KO	1.16977	Unchanged	12	primary	+	Unique p63RE	54.1667
chr1_116722694_116722718	WT	MCF10A p53KO	0.338338	Repressing	12	primary	-	Unique p63RE	42.5
chr1_116799518_116799537	WT	MCF10A p53KO	0.541312	Unchanged	12	primary	+	p53RE+p63RE	47.8992	7
chr1_116808934_116808958	WT	MCF10A p53KO	2.70643	Activating	12	primary	-	Unique p63RE	52.5
chr1_119651899_119651918	WT	MCF10A p53KO	0.604388	Activating	12	primary	-	p53RE+p63RE	41.1765
chr1_147167484_147167508	WT	MCF10A p53KO	0.542081	Unchanged	12	primary	+	Unique p63RE	40
chr1_151201492_151201511	WT	MCF10A p53KO	1.04675	Unchanged	12	primary	-	p53RE+p63RE	42.8571
chr1_152905481_152905500	WT	MCF10A p53KO	1.82219	Activating	12	primary	-	p53RE+p63RE	47.8992	10
chr1_153293514_153293538	WT	MCF10A p53KO	1.28721	Unchanged	12	primary	+	Unique p63RE	50.8333
chr1_153429998_153430022	WT	MCF10A p53KO	0.442507	Unchanged	12	primary	-	Unique p63RE	43.3333
chr1_154422616_154422640	WT	MCF10A p53KO	0.888266	Activating	12	primary	-	Unique p63RE	45
chr1_155546614_155546633	WT	MCF10A p53KO	1.4684	Activating	12	primary	+	p53RE+p63RE	52.1008	7
chr1_156104246_156104270	WT	MCF10A p53KO	0.9282	Unchanged	12	primary	-	Unique p63RE	65
chr1_156259019_156259043	WT	MCF10A p53KO	3.62379	Activating	12	primary	-	Unique p63RE	60.8333
chr1_156602722_156602736	WT	MCF10A p53KO	0.968644	Activating	12	secondary	+	p53RE+p63RE	46.6667
chr1_159091377_159091401	WT	MCF10A p53KO	0.607906	Unchanged	12	primary	-	Unique p63RE	47.5
chr1_161089576_161089600	WT	MCF10A p53KO	0.470673	Repressing	12	primary	+	Unique p63RE	65.8333
chr1_167763670_167763684	WT	MCF10A p53KO	0.80053	Unchanged	12	tertiary	+	Unique p63RE	49.1667
chr1_171809932_171809951	WT	MCF10A p53KO	0.512647	Unchanged	12	primary	-	p53RE+p63RE	50.4202
chr1_172423526_172423545	WT	MCF10A p53KO	1.62382	Activating	12	primary	-	p53RE+p63RE	45.3782	12
chr1_172600109_172600133	WT	MCF10A p53KO	1.38848	Activating	12	primary	+	Unique p63RE	44.1667
chr1_172837937_172837961	WT	MCF10A p53KO	0.478126	Repressing	12	primary	-	Unique p63RE	47.5
chr1_173190502_173190521	WT	MCF10A p53KO	1.65944	Unchanged	12	quinary	-	Unique p63RE	52.1008
chr1_173946707_173946731	WT	MCF10A p53KO	0.613405	Unchanged	12	primary	-	Unique p63RE	33.3333
chr1_178278297_178278316	WT	MCF10A p53KO	0.746144	Activating	12	primary	+	p53RE+p63RE	47.8992	16
chr1_178562608_178562627	WT	MCF10A p53KO	0.805598	Unchanged	12	primary	+	p53RE+p63RE	42.8571
chr1_181541679_181541698	WT	MCF10A p53KO	1.95041	Unchanged	12	secondary	+	Unique p63RE	42.8571
chr1_182962804_182962818	WT	MCF10A p53KO	0.768105	Activating	12	secondary	-	p53RE+p63RE	44.1667	14
chr1_185096674_185096693	WT	MCF10A p53KO	0.625906	Unchanged	12	primary	+	p53RE+p63RE	35.2941
chr1_185401212_185401226	WT	MCF10A p53KO	1.17254	Activating	12	secondary	-	p53RE+p63RE	52.5
chr1_185637224_185637243	WT	MCF10A p53KO	3.22366	Activating	12	primary	-	p53RE+p63RE	42.8571	17
chr1_187262925_187262944	WT	MCF10A p53KO	1.19012	Unchanged	12	primary	-	p53RE+p63RE	42.8571	8
chr1_196181360_196181384	WT	MCF10A p53KO	1.09499	Unchanged	12	primary	-	Unique p63RE	40.8333
chr1_200917670_200917694	WT	MCF10A p53KO	0.918761	Unchanged	12	primary	-	Unique p63RE	57.5
chr1_201461943_201461967	WT	MCF10A p53KO	0.495924	Unchanged	12	primary	-	Unique p63RE	56.6667
chr1_201774902_201774926	WT	MCF10A p53KO	4.44909	Repressing	12	primary	+	Unique p63RE	46.6667
chr1_202019078_202019102	WT	MCF10A p53KO	0.269751	Unchanged	12	primary	+	Unique p63RE	51.6667
chr1_206940059_206940078	WT	MCF10A p53KO	0.570616	Activating	12	primary	+	p53RE+p63RE	32.7731
chr1_207074103_207074117	WT	MCF10A p53KO	0.993413	Activating	12	secondary	+	p53RE+p63RE	45
chr1_208231416_208231440	WT	MCF10A p53KO	2.42974	Unchanged	12	primary	+	Unique p63RE	51.6667
chr1_212502949_212502968	WT	MCF10A p53KO	1.58471	Unchanged	12	primary	-	p53RE+p63RE	47.8992	17
chr1_214213381_214213395	WT	MCF10A p53KO	2.41175	Activating	12	tertiary	-	Unique p63RE	48.3333
chr1_214281863_214281877	WT	MCF10A p53KO	0.624916	Unchanged	12	secondary	+	p53RE+p63RE	45.8333
chr1_219177516_219177540	WT	MCF10A p53KO	0.205111	Unchanged	12	primary	-	Unique p63RE	45
chr1_219461283_219461307	WT	MCF10A p53KO	0.476088	Activating	12	primary	-	Unique p63RE	45.8333
chr1_221758629_221758653	WT	MCF10A p53KO	0.484122	Unchanged	12	primary	+	Unique p63RE	42.5
chr1_223429617_223429636	WT	MCF10A p53KO	0.609363	Unchanged	12	secondary	+	Unique p63RE	48.7395
chr1_228354558_228354577	WT	MCF10A p53KO	1.97569	Activating	12	primary	+	p53RE+p63RE	61.3445
chr1_229147378_229147402	WT	MCF10A p53KO	4.12968	Unchanged	12	primary	+	Unique p63RE	61.6667
chr1_230292940_230292964	WT	MCF10A p53KO	0.806794	Unchanged	12	primary	-	Unique p63RE	50.8333
chr1_230627960_230627979	WT	MCF10A p53KO	1.8976	Activating	12	primary	-	p53RE+p63RE	47.0588	17
chr1_233025765_233025784	WT	MCF10A p53KO	0.45461	Repressing	12	primary	-	p53RE+p63RE	34.4538
chr1_234564697_234564716	WT	MCF10A p53KO	0.533728	Unchanged	12	secondary	+	Unique p63RE	45.3782
chr1_234700303_234700322	WT	MCF10A p53KO	0.734798	Unchanged	12	primary	-	p53RE+p63RE	53.7815	17
chr1_234726548_234726562	WT	MCF10A p53KO	2.22288	Activating	12	secondary	+	p53RE+p63RE	58.3333
chr1_235313409_235313428	WT	MCF10A p53KO	0.665702	Unchanged	12	secondary	+	Unique p63RE	47.8992
chr1_235675231_235675250	WT	MCF10A p53KO	0.781148	Activating	12	primary	+	p53RE+p63RE	47.0588	24
chr1_235750821_235750840	WT	MCF10A p53KO	0.712993	Unchanged	12	primary	+	p53RE+p63RE	44.5378
chr1_235919984_235920008	WT	MCF10A p53KO	0.749992	Unchanged	12	primary	+	Unique p63RE	38.3333
chr1_237910953_237910972	WT	MCF10A p53KO	0.892315	Unchanged	12	primary	-	p53RE+p63RE	49.5798
chr1_241582891_241582910	WT	MCF10A p53KO	0.432705	Unchanged	12	primary	+	p53RE+p63RE	41.1765
chr1_242447278_242447297	WT	MCF10A p53KO	0.547279	Unchanged	12	primary	-	p53RE+p63RE	45.3782
chr1_244834907_244834931	WT	MCF10A p53KO	6.36528	Unchanged	12	primary	-	Unique p63RE	60.8333
chr1_246001315_246001334	WT	MCF10A p53KO	1.28965	Activating	12	primary	-	p53RE+p63RE	45.3782	18
chr10_3924604_3924618	WT	MCF10A p53KO	1.46039	Activating	12	tertiary	-	Unique p63RE	50.8333
chr10_4733282_4733306	WT	MCF10A p53KO	1.279	Unchanged	12	primary	+	Unique p63RE	46.6667
chr10_4802849_4802873	WT	MCF10A p53KO	0.498086	Repressing	12	primary	+	Unique p63RE	42.5
chr10_11838480_11838504	WT	MCF10A p53KO	0.835606	Unchanged	12	primary	-	Unique p63RE	54.1667
chr10_13874100_13874124	WT	MCF10A p53KO	1.54733	Activating	12	primary	-	Unique p63RE	50.8333
chr10_14386270_14386284	WT	MCF10A p53KO	0.782204	Repressing	12	secondary	+	p53RE+p63RE	52.5
chr10_23420175_23420199	WT	MCF10A p53KO	1.22483	Activating	12	primary	-	Unique p63RE	52.5
chr10_24909870_24909894	WT	MCF10A p53KO	0.957752	Unchanged	12	primary	-	Unique p63RE	50
chr10_29607775_29607789	WT	MCF10A p53KO	0.476261	Unchanged	12	secondary	-	p53RE+p63RE	60
chr10_29926834_29926853	WT	MCF10A p53KO	0.829165	Activating	12	primary	+	p53RE+p63RE	51.2605	9
chr10_30230350_30230369	WT	MCF10A p53KO	0.430953	Activating	12	primary	+	p53RE+p63RE	36.1345	19
chr10_33010422_33010446	WT	MCF10A p53KO	1.19745	Unchanged	12	primary	+	Unique p63RE	52.5
chr10_33027267_33027291	WT	MCF10A p53KO	0.518168	Activating	12	primary	-	Unique p63RE	41.6667
chr10_33704633_33704652	WT	MCF10A p53KO	2.08826	Activating	12	primary	-	p53RE+p63RE	39.4958	24
chr10_35821391_35821410	WT	MCF10A p53KO	0.734428	Unchanged	12	primary	-	p53RE+p63RE	49.5798	18
chr10_49646657_49646681	WT	MCF10A p53KO	0.855575	Repressing	12	primary	+	Unique p63RE	63.3333
chr10_53619880_53619899	WT	MCF10A p53KO	0.958193	Activating	12	primary	+	p53RE+p63RE	58.8235	23
chr10_53903901_53903920	WT	MCF10A p53KO	1.51609	Unchanged	12	primary	-	p53RE+p63RE	36.9748
chr10_59837356_59837375	WT	MCF10A p53KO	0.745799	Activating	12	primary	+	p53RE+p63RE	48.7395
chr10_60767574_60767598	WT	MCF10A p53KO	2.6789	Activating	12	primary	+	Unique p63RE	38.3333
chr10_62934335_62934359	WT	MCF10A p53KO	1.95958	Unchanged	12	primary	-	Unique p63RE	59.1667
chr10_63301155_63301179	WT	MCF10A p53KO	0.155477	Unchanged	12	primary	+	Unique p63RE	50
chr10_71512978_71512997	WT	MCF10A p53KO	0.73048	Unchanged	12	primary	+	p53RE+p63RE	52.9412	8
chr10_71705801_71705825	WT	MCF10A p53KO	0.58924	Unchanged	12	primary	+	Unique p63RE	55
chr10_75079947_75079966	WT	MCF10A p53KO	0.691303	Activating	12	primary	-	p53RE+p63RE	42.8571	10
chr10_77393115_77393129	WT	MCF10A p53KO	0.555431	Unchanged	12	secondary	+	p53RE+p63RE	50	5
chr10_77723193_77723207	WT	MCF10A p53KO	1.23898	Unchanged	12	secondary	-	p53RE+p63RE	45.8333	9
chr10_79195524_79195543	WT	MCF10A p53KO	1.82918	Unchanged	12	secondary	+	Unique p63RE	63.8655
chr10_86043455_86043479	WT	MCF10A p53KO	1.6898	Unchanged	12	primary	-	Unique p63RE	65
chr10_91351392_91351411	WT	MCF10A p53KO	0.618164	Repressing	12	primary	-	p53RE+p63RE	31.9328	9
chr10_95266979_95266998	WT	MCF10A p53KO	0.194319	Unchanged	12	quinary	-	Unique p63RE	38.6555
chr10_95295460_95295474	WT	MCF10A p53KO	1.1986	Unchanged	12	tertiary	+	Unique p63RE	57.5
chr10_96843267_96843286	WT	MCF10A p53KO	1.20504	Unchanged	12	primary	-	p53RE+p63RE	46.2185
chr10_97070055_97070079	WT	MCF10A p53KO	4.01926	Unchanged	12	primary	+	Unique p63RE	63.3333
chr10_101100083_101100107	WT	MCF10A p53KO	1.49814	Unchanged	12	primary	-	Unique p63RE	52.5
chr10_102502978_102502992	WT	MCF10A p53KO	0.177181	Repressing	12	senary	-	Unique p63RE	46.6667
chr10_104329588_104329612	WT	MCF10A p53KO	0.260833	Repressing	12	primary	+	Unique p63RE	50.8333
chr10_104424854_104424873	WT	MCF10A p53KO	0.442117	Unchanged	12	primary	+	p53RE+p63RE	41.1765
chr10_104451869_104451888	WT	MCF10A p53KO	0.705443	Activating	12	primary	+	p53RE+p63RE	41.1765	5
chr10_105952323_105952342	WT	MCF10A p53KO	0.749966	Unchanged	12	primary	+	p53RE+p63RE	47.8992	10
chr10_114631469_114631483	WT	MCF10A p53KO	2.44597	Unchanged	12	secondary	+	p53RE+p63RE	56.6667
chr10_116634644_116634663	WT	MCF10A p53KO	0.884843	Unchanged	12	primary	+	p53RE+p63RE	53.7815	15
chr10_116748217_116748231	WT	MCF10A p53KO	1.27671	Unchanged	12	secondary	-	p53RE+p63RE	49.1667	7
chr10_118250650_118250669	WT	MCF10A p53KO	0.817789	Activating	12	primary	-	p53RE+p63RE	43.6975	10
chr10_119003853_119003867	WT	MCF10A p53KO	7.48388	Activating	12	secondary	-	p53RE+p63RE	58.3333	17
chr10_119100810_119100829	WT	MCF10A p53KO	0.80134	Unchanged	12	quinary	+	Unique p63RE	43.6975
chr10_120945971_120945995	WT	MCF10A p53KO	0.948665	Unchanged	12	primary	-	Unique p63RE	55.8333
chr10_121577748_121577772	WT	MCF10A p53KO	0.461258	Repressing	12	primary	-	Unique p63RE	56.6667
chr10_121781335_121781359	WT	MCF10A p53KO	0.667255	Unchanged	12	primary	-	Unique p63RE	51.6667
chr10_122957603_122957622	WT	MCF10A p53KO	1.18079	Activating	12	primary	+	p53RE+p63RE	41.1765	12
chr10_124436562_124436576	WT	MCF10A p53KO	1.22358	Activating	12	secondary	+	p53RE+p63RE	50.8333
chr10_128629509_128629533	WT	MCF10A p53KO	0.439874	Unchanged	12	primary	+	Unique p63RE	56.6667
chr11_440063_440082	WT	MCF10A p53KO	1.21801	Unchanged	12	primary	-	p53RE+p63RE	56.3025	10
chr11_1577032_1577051	WT	MCF10A p53KO	0.484597	Unchanged	12	secondary	-	Unique p63RE	51.2605	11
chr11_1834328_1834342	WT	MCF10A p53KO	14.4076	Unchanged	12	secondary	-	p53RE+p63RE	66.6667
chr11_9841471_9841490	WT	MCF10A p53KO	0.147051	Unchanged	12	primary	+	p53RE+p63RE	38.6555
chr11_11451199_11451223	WT	MCF10A p53KO	0.926131	Activating	12	primary	-	Unique p63RE	44.1667
chr11_13168461_13168485	WT	MCF10A p53KO	0.943485	Unchanged	12	primary	+	Unique p63RE	53.3333
chr11_15096028_15096047	WT	MCF10A p53KO	1.08457	Unchanged	12	primary	+	p53RE+p63RE	44.5378	5
chr11_18900255_18900274	WT	MCF10A p53KO	1.1349	Unchanged	12	primary	-	p53RE+p63RE	47.0588	6
chr11_19216890_19216914	WT	MCF10A p53KO	0.553504	Unchanged	12	primary	-	Unique p63RE	42.5
chr11_36280735_36280754	WT	MCF10A p53KO	1.23291	Unchanged	12	primary	+	p53RE+p63RE	45.3782
chr11_36398167_36398186	WT	MCF10A p53KO	1.6304	Unchanged	12	primary	+	p53RE+p63RE	55.4622
chr11_44561697_44561716	WT	MCF10A p53KO	1.27367	Activating	12	primary	-	p53RE+p63RE	50.4202
chr11_46526975_46526994	WT	MCF10A p53KO	0.449004	Unchanged	12	primary	-	p53RE+p63RE	36.1345
chr11_59173482_59173501	WT	MCF10A p53KO	2.87071	Unchanged	12	secondary	-	Unique p63RE	64.7059
chr11_60935826_60935850	WT	MCF10A p53KO	1.23864	Unchanged	12	primary	-	Unique p63RE	59.1667	8
chr11_60979069_60979093	WT	MCF10A p53KO	1.04141	Unchanged	12	primary	-	Unique p63RE	50
chr11_64970876_64970890	WT	MCF10A p53KO	1.248	Repressing	12	tertiary	-	Unique p63RE	41.6667
chr11_65784149_65784168	WT	MCF10A p53KO	0.697412	Unchanged	12	primary	-	p53RE+p63RE	61.3445	5
chr11_65860792_65860816	WT	MCF10A p53KO	2.69948	Unchanged	12	primary	+	Unique p63RE	75.8333
chr11_65918781_65918805	WT	MCF10A p53KO	2.90865	Unchanged	12	primary	-	Unique p63RE	68.3333
chr11_67033819_67033843	WT	MCF10A p53KO	1.09363	Unchanged	12	primary	-	Unique p63RE	61.6667
chr11_77020921_77020940	WT	MCF10A p53KO	0.698589	Unchanged	12	primary	-	p53RE+p63RE	49.5798
chr11_77351412_77351431	WT	MCF10A p53KO	0.989755	Activating	12	primary	+	p53RE+p63RE	37.8151
chr11_77803332_77803351	WT	MCF10A p53KO	0.450823	Unchanged	12	primary	+	p53RE+p63RE	44.5378	5
chr11_78060129_78060148	WT	MCF10A p53KO	0.762908	Unchanged	12	primary	-	p53RE+p63RE	43.6975
chr11_79694587_79694611	WT	MCF10A p53KO	0.386575	Repressing	12	primary	+	Unique p63RE	40.8333
chr11_80595158_80595182	WT	MCF10A p53KO	0.343499	Unchanged	12	primary	-	Unique p63RE	37.5
chr11_81987948_81987967	WT	MCF10A p53KO	1.63362	Activating	12	primary	+	p53RE+p63RE	43.6975
chr11_83052296_83052315	WT	MCF10A p53KO	0.591728	Repressing	12	secondary	-	Unique p63RE	46.2185
chr11_83285710_83285724	WT	MCF10A p53KO	2.65042	Unchanged	12	secondary	-	p53RE+p63RE	65.8333	10
chr11_86414251_86414275	WT	MCF10A p53KO	0.1376	Unchanged	12	primary	-	Unique p63RE	39.1667
chr11_95035516_95035535	WT	MCF10A p53KO	0.896239	Unchanged	12	primary	-	p53RE+p63RE	45.3782	12
chr11_96207527_96207546	WT	MCF10A p53KO	1.04871	Repressing	12	secondary	+	Unique p63RE	54.6218
chr11_100208432_100208451	WT	MCF10A p53KO	2.52571	Activating	12	primary	+	p53RE+p63RE	50.4202	11
chr11_102268662_102268681	WT	MCF10A p53KO	2.75133	Unchanged	12	primary	-	p53RE+p63RE	63.8655
chr11_102516258_102516282	WT	MCF10A p53KO	0.684419	Unchanged	12	primary	+	Unique p63RE	50.8333
chr11_102685541_102685560	WT	MCF10A p53KO	0.811653	Unchanged	12	primary	-	p53RE+p63RE	39.4958
chr11_102911994_102912013	WT	MCF10A p53KO	1.11839	Unchanged	12	secondary	-	Unique p63RE	47.0588
chr11_103521791_103521810	WT	MCF10A p53KO	0.589125	Activating	12	primary	-	p53RE+p63RE	42.8571	16
chr11_104076663_104076682	WT	MCF10A p53KO	1.57266	Unchanged	12	primary	+	p53RE+p63RE	38.6555
chr11_104867018_104867037	WT	MCF10A p53KO	2.15017	Activating	12	primary	+	p53RE+p63RE	42.8571
chr11_109242222_109242246	WT	MCF10A p53KO	0.446227	Unchanged	12	primary	-	Unique p63RE	51.6667
chr11_109521802_109521826	WT	MCF10A p53KO	0.613053	Unchanged	12	primary	-	Unique p63RE	41.6667
chr11_109892353_109892367	WT	MCF10A p53KO	0.564501	Repressing	12	senary	+	Unique p63RE	51.6667
chr11_110092722_110092741	WT	MCF10A p53KO	1.43167	Unchanged	12	secondary	-	Unique p63RE	70.5882
chr11_113778443_113778467	WT	MCF10A p53KO	0.225365	Repressing	12	primary	-	Unique p63RE	41.6667
chr11_115740076_115740095	WT	MCF10A p53KO	0.702905	Unchanged	12	primary	-	p53RE+p63RE	49.5798
chr11_120271929_120271943	WT	MCF10A p53KO	0.669654	Repressing	12	secondary	+	p53RE+p63RE	52.5
chr11_120390446_120390470	WT	MCF10A p53KO	0.166632	Unchanged	12	primary	+	Unique p63RE	36.6667
chr11_120460265_120460284	WT	MCF10A p53KO	1.00818	Unchanged	12	primary	+	p53RE+p63RE	38.6555	6
chr11_122787124_122787143	WT	MCF10A p53KO	0.663504	Unchanged	12	primary	-	p53RE+p63RE	42.0168
chr11_124717550_124717569	WT	MCF10A p53KO	0.797146	Activating	12	primary	-	p53RE+p63RE	42.0168
chr11_130438170_130438189	WT	MCF10A p53KO	2.46554	Activating	12	primary	+	p53RE+p63RE	48.7395
chr12_149233_149252	WT	MCF10A p53KO	2.10656	Unchanged	12	primary	-	p53RE+p63RE	58.8235	5
chr12_3168889_3168903	WT	MCF10A p53KO	3.89961	Activating	12	tertiary	-	Unique p63RE	57.5
chr12_4031217_4031231	WT	MCF10A p53KO	0.850182	Unchanged	12	tertiary	+	Unique p63RE	72.5
chr12_5231081_5231100	WT	MCF10A p53KO	0.854941	Unchanged	12	primary	-	p53RE+p63RE	54.6218
chr12_6287033_6287057	WT	MCF10A p53KO	1.95505	Unchanged	12	primary	-	Unique p63RE	51.6667
chr12_10361326_10361350	WT	MCF10A p53KO	2.66041	Activating	12	primary	+	Unique p63RE	50	5
chr12_14665526_14665545	WT	MCF10A p53KO	0.845658	Unchanged	12	primary	+	p53RE+p63RE	44.5378	5
chr12_15543511_15543530	WT	MCF10A p53KO	1.09698	Activating	12	primary	-	p53RE+p63RE	36.9748
chr12_18267601_18267620	WT	MCF10A p53KO	0.860103	Unchanged	12	primary	-	p53RE+p63RE	36.1345
chr12_19401075_19401099	WT	MCF10A p53KO	2.11603	Activating	12	primary	-	Unique p63RE	52.5
chr12_22206279_22206303	WT	MCF10A p53KO	1.1653	Activating	12	primary	+	Unique p63RE	45
chr12_23084808_23084822	WT	MCF10A p53KO	1.15018	Unchanged	12	secondary	+	p53RE+p63RE	50	6
chr12_26264479_26264503	WT	MCF10A p53KO	0.358245	Activating	12	primary	+	Unique p63RE	29.1667
chr12_26318778_26318802	WT	MCF10A p53KO	2.36355	Activating	12	primary	-	Unique p63RE	56.6667
chr12_28938248_28938267	WT	MCF10A p53KO	1.51825	Activating	12	primary	+	p53RE+p63RE	52.1008
chr12_39946485_39946504	WT	MCF10A p53KO	1.50588	Activating	12	primary	-	p53RE+p63RE	54.6218
chr12_40474859_40474878	WT	MCF10A p53KO	2.53058	Activating	12	primary	+	p53RE+p63RE	49.5798	16
chr12_42759037_42759061	WT	MCF10A p53KO	0.793854	Unchanged	12	primary	-	Unique p63RE	41.6667
chr12_43586817_43586836	WT	MCF10A p53KO	0.764527	Unchanged	12	primary	+	p53RE+p63RE	50.4202	10
chr12_43812214_43812238	WT	MCF10A p53KO	0.848826	Unchanged	12	primary	+	Unique p63RE	36.6667
chr12_45768342_45768366	WT	MCF10A p53KO	0.791308	Unchanged	12	primary	-	Unique p63RE	54.1667
chr12_47768598_47768612	WT	MCF10A p53KO	0.668767	Repressing	12	secondary	+	p53RE+p63RE	50.8333	12
chr12_48602367_48602386	WT	MCF10A p53KO	0.515943	Activating	12	primary	-	p53RE+p63RE	47.0588	21
chr12_49547338_49547357	WT	MCF10A p53KO	0.306459	Unchanged	12	primary	+	p53RE+p63RE	48.7395
chr12_50210532_50210556	WT	MCF10A p53KO	0.35272	Unchanged	12	primary	-	Unique p63RE	39.1667
chr12_52155580_52155594	WT	MCF10A p53KO	1.19074	Unchanged	12	tertiary	+	Unique p63RE	60.8333
chr12_57765295_57765319	WT	MCF10A p53KO	1.41441	Unchanged	12	primary	+	Unique p63RE	69.1667
chr12_58262939_58262958	WT	MCF10A p53KO	1.74933	Activating	12	primary	-	p53RE+p63RE	49.5798	11
chr12_60921317_60921336	WT	MCF10A p53KO	1.60391	Unchanged	12	primary	-	p53RE+p63RE	40.3361	10
chr12_67727128_67727152	WT	MCF10A p53KO	0.528283	Unchanged	12	primary	+	Unique p63RE	50.8333
chr12_68411528_68411547	WT	MCF10A p53KO	1.4577	Activating	12	primary	-	p53RE+p63RE	57.1429	16
chr12_68559412_68559436	WT	MCF10A p53KO	0.456821	Unchanged	12	primary	+	Unique p63RE	44.1667
chr12_70520994_70521013	WT	MCF10A p53KO	1.29028	Activating	12	primary	-	p53RE+p63RE	42.0168	15
chr12_75651515_75651539	WT	MCF10A p53KO	0.352096	Unchanged	12	primary	+	Unique p63RE	35.8333
chr12_75690673_75690697	WT	MCF10A p53KO	1.70029	Unchanged	12	primary	-	Unique p63RE	54.1667	5
chr12_75999483_75999507	WT	MCF10A p53KO	0.379905	Unchanged	12	primary	-	Unique p63RE	35.8333
chr12_78746252_78746271	WT	MCF10A p53KO	0.815843	Unchanged	12	primary	+	p53RE+p63RE	40.3361	21
chr12_80101252_80101276	WT	MCF10A p53KO	0.629662	Unchanged	12	primary	+	Unique p63RE	43.3333
chr12_80442941_80442965	WT	MCF10A p53KO	0.593868	Unchanged	12	primary	-	Unique p63RE	41.6667
chr12_87231995_87232014	WT	MCF10A p53KO	0.802163	Unchanged	12	primary	-	p53RE+p63RE	41.1765	11
chr12_92592420_92592439	WT	MCF10A p53KO	4.16761	Activating	12	primary	+	p53RE+p63RE	39.4958	18
chr12_92784646_92784665	WT	MCF10A p53KO	1.36964	Activating	12	primary	+	p53RE+p63RE	36.9748	23
chr12_94048034_94048058	WT	MCF10A p53KO	0.674016	Unchanged	12	primary	+	Unique p63RE	43.3333
chr12_101855502_101855521	WT	MCF10A p53KO	1.09691	Activating	12	primary	-	p53RE+p63RE	42.8571	21
chr12_104669108_104669132	WT	MCF10A p53KO	0.838506	Unchanged	12	primary	+	Unique p63RE	64.1667
chr12_105562939_105562953	WT	MCF10A p53KO	0.474727	Unchanged	12	tertiary	-	Unique p63RE	47.5
chr12_110345401_110345415	WT	MCF10A p53KO	0.719397	Unchanged	12	senary	-	Unique p63RE	52.5
chr12_110885319_110885343	WT	MCF10A p53KO	1.1089	Unchanged	12	primary	+	Unique p63RE	45.8333
chr12_113899880_113899894	WT	MCF10A p53KO	1.44063	Unchanged	12	secondary	-	p53RE+p63RE	55.8333
chr12_114636915_114636929	WT	MCF10A p53KO	1.27153	Unchanged	12	tertiary	-	Unique p63RE	50
chr12_115383653_115383667	WT	MCF10A p53KO	0.794059	Unchanged	12	tertiary	-	Unique p63RE	50.8333
chr12_117350432_117350446	WT	MCF10A p53KO	0.304811	Unchanged	12	senary	-	Unique p63RE	41.6667
chr12_118237936_118237955	WT	MCF10A p53KO	0.457006	Unchanged	12	quinary	-	Unique p63RE	37.8151
chr12_122239088_122239107	WT	MCF10A p53KO	1.73908	Activating	12	primary	-	p53RE+p63RE	50.4202
chr12_122468278_122468297	WT	MCF10A p53KO	0.462754	Unchanged	12	secondary	-	Unique p63RE	45.3782
chr12_122791017_122791041	WT	MCF10A p53KO	0.688038	Unchanged	12	primary	-	Unique p63RE	52.5
chr12_122868047_122868071	WT	MCF10A p53KO	0.775657	Unchanged	12	primary	+	Unique p63RE	59.1667
chr12_124802527_124802546	WT	MCF10A p53KO	3.13641	Activating	12	primary	-	p53RE+p63RE	65.5462
chr12_124928505_124928529	WT	MCF10A p53KO	2.58577	Unchanged	12	primary	-	Unique p63RE	60.8333
chr12_131721044_131721063	WT	MCF10A p53KO	0.726242	Unchanged	12	primary	+	p53RE+p63RE	53.7815	20
chr12_132493403_132493427	WT	MCF10A p53KO	0.83552	Unchanged	12	primary	-	Unique p63RE	60.8333
chr13_19882362_19882381	WT	MCF10A p53KO	1.17287	Unchanged	12	primary	+	p53RE+p63RE	34.4538
chr13_23455992_23456016	WT	MCF10A p53KO	0.480461	Unchanged	12	primary	+	Unique p63RE	50
chr13_25837052_25837076	WT	MCF10A p53KO	2.97868	Unchanged	12	primary	+	Unique p63RE	45
chr13_26307889_26307908	WT	MCF10A p53KO	0.582529	Activating	12	primary	+	p53RE+p63RE	29.4118
chr13_30045085_30045104	WT	MCF10A p53KO	0.862818	Unchanged	12	primary	+	p53RE+p63RE	51.2605
chr13_32034044_32034068	WT	MCF10A p53KO	0.298603	Repressing	12	primary	+	Unique p63RE	55.8333
chr13_32432984_32433003	WT	MCF10A p53KO	1.28677	Unchanged	12	primary	-	p53RE+p63RE	42.8571	6
chr13_33859765_33859779	WT	MCF10A p53KO	2.59855	Activating	12	secondary	+	p53RE+p63RE	41.6667	10
chr13_37313526_37313545	WT	MCF10A p53KO	0.622093	Activating	12	primary	-	p53RE+p63RE	39.4958
chr13_40994786_40994810	WT	MCF10A p53KO	0.230345	Unchanged	12	primary	+	Unique p63RE	33.3333
chr13_41145680_41145699	WT	MCF10A p53KO	3.93944	Activating	12	primary	-	p53RE+p63RE	52.1008	18
chr13_41990972_41990991	WT	MCF10A p53KO	0.875345	Unchanged	12	primary	-	p53RE+p63RE	42.8571
chr13_42618642_42618666	WT	MCF10A p53KO	1.24933	Unchanged	12	primary	+	Unique p63RE	44.1667
chr13_44725147_44725166	WT	MCF10A p53KO	0.419063	Unchanged	12	primary	-	p53RE+p63RE	42.0168
chr13_47484683_47484702	WT	MCF10A p53KO	0.139355	Unchanged	12	primary	+	p53RE+p63RE	48.7395
chr13_48156662_48156681	WT	MCF10A p53KO	1.8216	Activating	12	primary	+	p53RE+p63RE	58.8235	13
chr13_48210420_48210434	WT	MCF10A p53KO	0.283253	Unchanged	12	tertiary	+	Unique p63RE	35
chr13_48508257_48508276	WT	MCF10A p53KO	0.461278	Repressing	12	secondary	-	Unique p63RE	49.5798
chr13_50644783_50644807	WT	MCF10A p53KO	1.0054	Unchanged	12	primary	-	Unique p63RE	59.1667
chr13_51488435_51488449	WT	MCF10A p53KO	0.372928	Activating	12	tertiary	+	Unique p63RE	40
chr13_51675630_51675654	WT	MCF10A p53KO	0.335739	Unchanged	12	primary	-	Unique p63RE	40.8333
chr13_51826794_51826813	WT	MCF10A p53KO	1.41651	Unchanged	12	primary	-	p53RE+p63RE	57.9832
chr13_72097747_72097766	WT	MCF10A p53KO	1.65621	Activating	12	primary	-	p53RE+p63RE	47.8992	21
chr13_72754267_72754286	WT	MCF10A p53KO	1.52571	Activating	12	primary	+	p53RE+p63RE	45.3782	12
chr13_84445982_84446006	WT	MCF10A p53KO	0.770545	Unchanged	12	primary	+	Unique p63RE	50.8333
chr13_93217772_93217791	WT	MCF10A p53KO	0.166384	Repressing	12	primary	+	p53RE+p63RE	40.3361	13
chr13_96172219_96172243	WT	MCF10A p53KO	0.460691	Unchanged	12	primary	-	Unique p63RE	40.8333
chr13_98068656_98068680	WT	MCF10A p53KO	0.840086	Unchanged	12	primary	-	Unique p63RE	62.5
chr13_98834745_98834764	WT	MCF10A p53KO	0.263691	Unchanged	12	primary	-	p53RE+p63RE	31.9328	11
chr13_99481581_99481605	WT	MCF10A p53KO	0.856838	Activating	12	primary	+	Unique p63RE	39.1667
chr13_100799218_100799237	WT	MCF10A p53KO	0.616128	Activating	12	primary	+	p53RE+p63RE	44.5378	12
chr13_102687721_102687740	WT	MCF10A p53KO	2.27559	Activating	12	primary	+	p53RE+p63RE	49.5798	14
chr13_103548114_103548133	WT	MCF10A p53KO	0.806353	Unchanged	12	primary	-	p53RE+p63RE	44.5378	10
chr13_106362684_106362698	WT	MCF10A p53KO	0.472046	Unchanged	12	secondary	+	p53RE+p63RE	52.5
chr13_106522306_106522330	WT	MCF10A p53KO	1.25862	Unchanged	12	primary	-	Unique p63RE	45
chr13_109161027_109161041	WT	MCF10A p53KO	2.10238	Unchanged	12	secondary	-	p53RE+p63RE	45.8333
chr13_109816642_109816666	WT	MCF10A p53KO	0.778889	Unchanged	12	primary	-	Unique p63RE	46.6667
chr14_22849300_22849319	WT	MCF10A p53KO	1.57481	Activating	12	primary	-	p53RE+p63RE	65.5462
chr14_30296106_30296125	WT	MCF10A p53KO	0.685316	Unchanged	12	primary	+	p53RE+p63RE	52.1008
chr14_33545899_33545923	WT	MCF10A p53KO	0.866723	Unchanged	12	primary	-	Unique p63RE	49.1667
chr14_34035882_34035896	WT	MCF10A p53KO	1.24822	Unchanged	12	secondary	-	p53RE+p63RE	55	5
chr14_41830843_41830867	WT	MCF10A p53KO	1.17809	Unchanged	12	primary	-	Unique p63RE	53.3333
chr14_51448929_51448948	WT	MCF10A p53KO	0.353571	Unchanged	12	primary	+	p53RE+p63RE	46.2185
chr14_55721444_55721463	WT	MCF10A p53KO	0.398841	Unchanged	12	secondary	+	Unique p63RE	41.1765
chr14_57736612_57736631	WT	MCF10A p53KO	2.75784	Unchanged	12	primary	+	p53RE+p63RE	50.4202
chr14_58078377_58078401	WT	MCF10A p53KO	0.398778	Unchanged	12	primary	-	Unique p63RE	43.3333
chr14_59354740_59354764	WT	MCF10A p53KO	0.457492	Repressing	12	primary	+	Unique p63RE	43.3333
chr14_61178171_61178195	WT	MCF10A p53KO	0.328002	Repressing	12	primary	-	Unique p63RE	41.6667
chr14_61525830_61525844	WT	MCF10A p53KO	1.49627	Activating	12	tertiary	+	Unique p63RE	50.8333
chr14_63678026_63678045	WT	MCF10A p53KO	0.809398	Unchanged	12	quinary	+	Unique p63RE	42.0168
chr14_65462749_65462768	WT	MCF10A p53KO	0.311414	Unchanged	12	primary	-	p53RE+p63RE	34.4538
chr14_67343958_67343977	WT	MCF10A p53KO	0.898586	Activating	12	secondary	-	Unique p63RE	40.3361
chr14_67663848_67663867	WT	MCF10A p53KO	0.573646	Activating	12	primary	+	p53RE+p63RE	47.8992
chr14_68706057_68706071	WT	MCF10A p53KO	0.0984531	Repressing	12	tertiary	+	Unique p63RE	62.5
chr14_70782622_70782636	WT	MCF10A p53KO	1.10108	Unchanged	12	tertiary	-	Unique p63RE	44.1667
chr14_71474040_71474059	WT	MCF10A p53KO	0.384517	Unchanged	12	primary	-	p53RE+p63RE	38.6555
chr14_76930065_76930084	WT	MCF10A p53KO	0.625523	Unchanged	12	quinary	+	Unique p63RE	52.1008
chr14_81324126_81324145	WT	MCF10A p53KO	1.90646	Unchanged	12	primary	+	p53RE+p63RE	65.5462
chr14_87264585_87264609	WT	MCF10A p53KO	0.326664	Unchanged	12	primary	-	Unique p63RE	42.5
chr14_89858235_89858259	WT	MCF10A p53KO	1.33184	Unchanged	12	primary	+	Unique p63RE	54.1667
chr14_90444247_90444261	WT	MCF10A p53KO	2.1885	Unchanged	12	tertiary	-	Unique p63RE	66.6667
chr14_91258344_91258368	WT	MCF10A p53KO	1.4449	Activating	12	primary	+	Unique p63RE	51.6667
chr14_94146092_94146111	WT	MCF10A p53KO	0.225155	Repressing	12	primary	-	p53RE+p63RE	52.1008
chr14_95265725_95265744	WT	MCF10A p53KO	1.36649	Unchanged	12	secondary	-	Unique p63RE	48.7395
chr14_95287362_95287386	WT	MCF10A p53KO	1.81147	Activating	12	primary	-	Unique p63RE	59.1667
chr14_100083906_100083930	WT	MCF10A p53KO	1.62602	Activating	12	primary	-	Unique p63RE	39.1667
chr14_100398236_100398255	WT	MCF10A p53KO	1.84515	Activating	12	primary	-	p53RE+p63RE	50.4202	13
chr14_102838336_102838355	WT	MCF10A p53KO	0.72346	Activating	12	primary	-	p53RE+p63RE	49.5798	5
chr14_103867674_103867688	WT	MCF10A p53KO	1.0733	Unchanged	12	tertiary	-	Unique p63RE	67.5
chr14_105115100_105115124	WT	MCF10A p53KO	2.27332	Unchanged	12	primary	+	Unique p63RE	59.1667
chr15_39996424_39996448	WT	MCF10A p53KO	0.939781	Activating	12	primary	-	Unique p63RE	47.5
chr15_40240618_40240642	WT	MCF10A p53KO	0.319102	Unchanged	12	primary	-	Unique p63RE	55
chr15_40512610_40512629	WT	MCF10A p53KO	0.35002	Activating	12	primary	+	p53RE+p63RE	50.4202
chr15_41632021_41632040	WT	MCF10A p53KO	0.394604	Activating	12	primary	-	p53RE+p63RE	33.6134
chr15_47384480_47384499	WT	MCF10A p53KO	2.55235	Unchanged	12	primary	+	p53RE+p63RE	50.4202
chr15_47812536_47812555	WT	MCF10A p53KO	1.41545	Unchanged	12	secondary	-	Unique p63RE	36.1345
chr15_50753340_50753359	WT	MCF10A p53KO	0.508264	Activating	12	primary	-	p53RE+p63RE	33.6134	9
chr15_53910370_53910389	WT	MCF10A p53KO	2.55925	Activating	12	quinary	-	Unique p63RE	46.2185
chr15_55230848_55230867	WT	MCF10A p53KO	0.472745	Unchanged	12	primary	-	p53RE+p63RE	39.4958	8
chr15_58442461_58442475	WT	MCF10A p53KO	0.787543	Unchanged	12	tertiary	+	Unique p63RE	45
chr15_59339547_59339566	WT	MCF10A p53KO	0.294559	Activating	12	quartenary	+	Unique p63RE	49.5798	7
chr15_60909054_60909073	WT	MCF10A p53KO	0.496289	Unchanged	12	primary	-	p53RE+p63RE	56.3025	15
chr15_63522440_63522454	WT	MCF10A p53KO	1.27756	Unchanged	12	tertiary	+	Unique p63RE	42.5
chr15_64536359_64536383	WT	MCF10A p53KO	1.73396	Activating	12	primary	-	Unique p63RE	45.8333
chr15_66956291_66956315	WT	MCF10A p53KO	4.93749	Activating	12	primary	-	Unique p63RE	48.3333
chr15_69189342_69189366	WT	MCF10A p53KO	0.512018	Unchanged	12	primary	+	Unique p63RE	37.5
chr15_69453451_69453475	WT	MCF10A p53KO	0.835545	Unchanged	12	primary	+	Unique p63RE	57.5
chr15_70375316_70375335	WT	MCF10A p53KO	1.14637	Activating	12	primary	-	p53RE+p63RE	57.9832
chr15_70526519_70526533	WT	MCF10A p53KO	0.894998	Unchanged	12	tertiary	-	Unique p63RE	59.1667
chr15_71471624_71471638	WT	MCF10A p53KO	1.27178	Unchanged	12	secondary	+	p53RE+p63RE	50.8333
chr15_72203486_72203505	WT	MCF10A p53KO	1.60106	Unchanged	12	primary	+	p53RE+p63RE	61.3445	7
chr15_73697087_73697111	WT	MCF10A p53KO	1.62935	Activating	12	primary	+	Unique p63RE	65
chr15_74542669_74542688	WT	MCF10A p53KO	1.44621	Unchanged	12	primary	-	p53RE+p63RE	41.1765
chr15_74763663_74763687	WT	MCF10A p53KO	0.61222	Unchanged	12	primary	+	Unique p63RE	60.8333
chr15_80142777_80142796	WT	MCF10A p53KO	0.652533	Activating	12	primary	+	p53RE+p63RE	41.1765
chr15_80212148_80212172	WT	MCF10A p53KO	1.0017	Activating	12	primary	+	Unique p63RE	48.3333
chr15_80485580_80485599	WT	MCF10A p53KO	3.37682	Activating	12	primary	+	p53RE+p63RE	49.5798	18
chr15_81322884_81322903	WT	MCF10A p53KO	1.87388	Unchanged	12	primary	+	p53RE+p63RE	51.2605
chr15_82268665_82268684	WT	MCF10A p53KO	0.645518	Unchanged	12	secondary	+	Unique p63RE	38.6555
chr15_84722757_84722776	WT	MCF10A p53KO	1.73261	Activating	12	primary	-	p53RE+p63RE	49.5798	12
chr15_85671295_85671314	WT	MCF10A p53KO	2.88067	Unchanged	12	primary	-	p53RE+p63RE	46.2185	8
chr15_85772867_85772881	WT	MCF10A p53KO	0.663054	Unchanged	12	tertiary	+	Unique p63RE	63.3333
chr15_87220475_87220499	WT	MCF10A p53KO	1.68608	Unchanged	12	primary	+	Unique p63RE	47.5
chr15_89067605_89067619	WT	MCF10A p53KO	1.09504	Unchanged	12	secondary	+	p53RE+p63RE	51.6667
chr15_90041333_90041352	WT	MCF10A p53KO	0.629976	Unchanged	12	primary	-	p53RE+p63RE	45.3782
chr15_92950115_92950134	WT	MCF10A p53KO	2.68133	Unchanged	12	primary	+	p53RE+p63RE	44.5378	24
chr15_93771766_93771790	WT	MCF10A p53KO	0.694111	Repressing	12	primary	-	Unique p63RE	50.8333
chr15_95260199_95260223	WT	MCF10A p53KO	1.89878	Unchanged	12	primary	+	Unique p63RE	50.8333
chr15_96172076_96172100	WT	MCF10A p53KO	1.83106	Activating	12	primary	-	Unique p63RE	47.5
chr15_100529753_100529777	WT	MCF10A p53KO	1.22171	Activating	12	primary	-	Unique p63RE	45
chr16_1530506_1530530	WT	MCF10A p53KO	1.27007	Activating	12	primary	-	Unique p63RE	63.3333
chr16_1913432_1913446	WT	MCF10A p53KO	0.471108	Unchanged	12	secondary	-	p53RE+p63RE	71.6667
chr16_4897503_4897522	WT	MCF10A p53KO	3.35198	Activating	12	primary	+	p53RE+p63RE	66.3866	13
chr16_4922794_4922813	WT	MCF10A p53KO	3.14621	Unchanged	12	primary	-	p53RE+p63RE	57.9832
chr16_4945142_4945156	WT	MCF10A p53KO	0.508303	Unchanged	12	tertiary	+	Unique p63RE	53.3333
chr16_9068671_9068690	WT	MCF10A p53KO	1.30999	Unchanged	12	secondary	+	Unique p63RE	43.6975
chr16_11781862_11781876	WT	MCF10A p53KO	0.89436	Unchanged	12	secondary	+	p53RE+p63RE	47.5	16
chr16_12256466_12256490	WT	MCF10A p53KO	2.10184	Unchanged	12	primary	-	Unique p63RE	50.8333
chr16_15193018_15193037	WT	MCF10A p53KO	0.99056	Activating	12	primary	-	p53RE+p63RE	36.1345
chr16_19135717_19135736	WT	MCF10A p53KO	1.42429	Activating	12	primary	+	p53RE+p63RE	64.7059
chr16_23547820_23547839	WT	MCF10A p53KO	1.12514	Activating	12	primary	-	p53RE+p63RE	50.4202
chr16_25553902_25553921	WT	MCF10A p53KO	2.00663	Activating	12	primary	+	p53RE+p63RE	48.7395	26
chr16_28533807_28533831	WT	MCF10A p53KO	1.35392	Activating	12	primary	+	Unique p63RE	45.8333
chr16_31421735_31421759	WT	MCF10A p53KO	0.856944	Unchanged	12	primary	-	Unique p63RE	49.1667
chr16_48511300_48511314	WT	MCF10A p53KO	1.30189	Unchanged	12	secondary	+	p53RE+p63RE	58.3333
chr16_48585681_48585700	WT	MCF10A p53KO	0.990251	Unchanged	12	primary	-	p53RE+p63RE	51.2605
chr16_50830853_50830872	WT	MCF10A p53KO	0.801468	Activating	12	primary	-	p53RE+p63RE	54.6218	15
chr16_56547154_56547168	WT	MCF10A p53KO	0.632097	Unchanged	12	secondary	+	p53RE+p63RE	45.8333
chr16_56708891_56708915	WT	MCF10A p53KO	1.84365	Activating	12	primary	-	Unique p63RE	56.6667
chr16_57004521_57004540	WT	MCF10A p53KO	1.35867	Unchanged	12	primary	-	p53RE+p63RE	51.2605
chr16_57277718_57277732	WT	MCF10A p53KO	0.398881	Repressing	12	secondary	-	p53RE+p63RE	46.6667	7
chr16_57645910_57645929	WT	MCF10A p53KO	0.542184	Unchanged	12	primary	+	p53RE+p63RE	51.2605
chr16_59988817_59988836	WT	MCF10A p53KO	0.824949	Repressing	12	primary	-	p53RE+p63RE	41.1765	16
chr16_63656108_63656127	WT	MCF10A p53KO	0.187566	Repressing	12	primary	-	p53RE+p63RE	40.3361
chr16_69183244_69183268	WT	MCF10A p53KO	0.684467	Unchanged	12	primary	+	Unique p63RE	53.3333
chr16_69535451_69535470	WT	MCF10A p53KO	0.4892	Unchanged	12	primary	+	p53RE+p63RE	43.6975	6
chr16_70682067_70682091	WT	MCF10A p53KO	1.02778	Unchanged	12	primary	-	Unique p63RE	66.6667
chr16_70715149_70715168	WT	MCF10A p53KO	0.693003	Unchanged	12	quartenary	+	p53RE+p63RE	62.1849	5
chr16_71836786_71836810	WT	MCF10A p53KO	0.297823	Activating	12	primary	-	Unique p63RE	36.6667	7
chr16_74449669_74449693	WT	MCF10A p53KO	0.861866	Unchanged	12	primary	-	Unique p63RE	47.5
chr16_74837292_74837311	WT	MCF10A p53KO	0.833389	Activating	12	primary	+	p53RE+p63RE	44.5378	6
chr16_75393913_75393937	WT	MCF10A p53KO	1.56316	Unchanged	12	primary	-	Unique p63RE	50
chr16_75996688_75996712	WT	MCF10A p53KO	0.517809	Repressing	12	primary	+	Unique p63RE	43.3333
chr16_79009020_79009039	WT	MCF10A p53KO	0.924627	Repressing	12	primary	+	p53RE+p63RE	42.8571
chr16_79848851_79848875	WT	MCF10A p53KO	0.775519	Unchanged	12	primary	-	Unique p63RE	48.3333
chr16_82071725_82071749	WT	MCF10A p53KO	0.503566	Unchanged	12	primary	-	Unique p63RE	45.8333
chr16_83847818_83847837	WT	MCF10A p53KO	0.5169	Unchanged	12	primary	-	p53RE+p63RE	37.8151	7
chr16_84733152_84733176	WT	MCF10A p53KO	0.750682	Unchanged	12	primary	+	Unique p63RE	35
chr16_85475274_85475293	WT	MCF10A p53KO	1.13264	Unchanged	12	primary	-	p53RE+p63RE	60.5042
chr16_86783857_86783881	WT	MCF10A p53KO	0.911849	Unchanged	12	primary	+	Unique p63RE	50.8333
chr16_89178637_89178661	WT	MCF10A p53KO	1.55725	Unchanged	12	primary	-	Unique p63RE	64.1667
chr16_89352246_89352260	WT	MCF10A p53KO	2.3928	Unchanged	12	tertiary	+	Unique p63RE	51.6667
chr17_1092012_1092036	WT	MCF10A p53KO	2.2318	Unchanged	12	primary	+	Unique p63RE	63.3333
chr17_3986729_3986753	WT	MCF10A p53KO	0.391152	Unchanged	12	primary	-	Unique p63RE	55
chr17_4326783_4326807	WT	MCF10A p53KO	1.32144	Activating	12	primary	+	Unique p63RE	29.1667
chr17_4579855_4579879	WT	MCF10A p53KO	0.316786	Repressing	12	primary	+	Unique p63RE	50	10
chr17_4909909_4909923	WT	MCF10A p53KO	0.819236	Repressing	12	tertiary	+	Unique p63RE	48.3333
chr17_6232636_6232660	WT	MCF10A p53KO	2.55456	Activating	12	primary	+	Unique p63RE	54.1667
chr17_17063034_17063058	WT	MCF10A p53KO	7.08391	Activating	12	primary	+	Unique p63RE	58.3333
chr17_17189747_17189766	WT	MCF10A p53KO	0.805626	Unchanged	12	primary	-	p53RE+p63RE	47.8992	14
chr17_20692623_20692642	WT	MCF10A p53KO	0.823106	Unchanged	12	primary	+	p53RE+p63RE	34.4538
chr17_21032569_21032588	WT	MCF10A p53KO	0.273888	Unchanged	12	quinary	+	Unique p63RE	39.4958
chr17_30971979_30971998	WT	MCF10A p53KO	0.979651	Unchanged	12	secondary	+	Unique p63RE	52.9412
chr17_32897550_32897569	WT	MCF10A p53KO	1.32498	Unchanged	12	primary	-	p53RE+p63RE	43.6975
chr17_33164160_33164184	WT	MCF10A p53KO	1.53906	Activating	12	primary	-	Unique p63RE	61.6667
chr17_35519709_35519728	WT	MCF10A p53KO	0.538804	Unchanged	12	primary	+	p53RE+p63RE	41.1765
chr17_39046865_39046884	WT	MCF10A p53KO	4.09032	Activating	12	primary	+	p53RE+p63RE	45.3782	28
chr17_39782585_39782599	WT	MCF10A p53KO	0.756922	Activating	12	secondary	+	p53RE+p63RE	40.8333
chr17_40021561_40021575	WT	MCF10A p53KO	1.48566	Activating	12	secondary	+	p53RE+p63RE	60.8333	9
chr17_40490618_40490637	WT	MCF10A p53KO	1.72759	Unchanged	12	secondary	+	Unique p63RE	63.8655
chr17_40914698_40914712	WT	MCF10A p53KO	0.80703	Activating	12	tertiary	-	Unique p63RE	39.1667
chr17_41066240_41066254	WT	MCF10A p53KO	0.359382	Activating	12	tertiary	+	Unique p63RE	44.1667
chr17_41339333_41339352	WT	MCF10A p53KO	0.540856	Activating	12	primary	+	p53RE+p63RE	37.8151
chr17_41404177_41404191	WT	MCF10A p53KO	0.533486	Repressing	12	tertiary	+	Unique p63RE	43.3333
chr17_42428588_42428607	WT	MCF10A p53KO	0.503152	Unchanged	12	primary	-	p53RE+p63RE	48.7395	8
chr17_42668116_42668140	WT	MCF10A p53KO	1.06751	Unchanged	12	primary	-	Unique p63RE	68.3333
chr17_43129226_43129240	WT	MCF10A p53KO	0.520713	Activating	12	tertiary	+	Unique p63RE	42.5
chr17_43634883_43634907	WT	MCF10A p53KO	0.942245	Unchanged	12	primary	-	Unique p63RE	45.8333
chr17_43710270_43710294	WT	MCF10A p53KO	0.952493	Repressing	12	primary	+	Unique p63RE	50
chr17_43790526_43790540	WT	MCF10A p53KO	0.87275	Repressing	12	secondary	-	p53RE+p63RE	64.1667
chr17_45460698_45460717	WT	MCF10A p53KO	0.850116	Activating	12	primary	+	p53RE+p63RE	47.0588
chr17_58417805_58417829	WT	MCF10A p53KO	0.381451	Unchanged	12	primary	-	Unique p63RE	48.3333
chr17_62779224_62779248	WT	MCF10A p53KO	3.18751	Unchanged	12	primary	+	Unique p63RE	64.1667
chr17_67413651_67413670	WT	MCF10A p53KO	1.10852	Unchanged	12	primary	+	p53RE+p63RE	47.8992
chr17_67751615_67751639	WT	MCF10A p53KO	1.82231	Activating	12	primary	+	Unique p63RE	62.5
chr17_71530337_71530351	WT	MCF10A p53KO	0.589757	Unchanged	12	tertiary	-	Unique p63RE	36.6667
chr17_74345932_74345951	WT	MCF10A p53KO	2.03093	Unchanged	12	primary	+	p53RE+p63RE	61.3445
chr17_74898573_74898592	WT	MCF10A p53KO	2.56007	Unchanged	12	primary	+	p53RE+p63RE	61.3445
chr17_75395980_75395999	WT	MCF10A p53KO	2.13864	Activating	12	primary	-	p53RE+p63RE	51.2605	5
chr17_75689687_75689701	WT	MCF10A p53KO	0.725566	Repressing	12	tertiary	-	Unique p63RE	45.8333
chr17_76268304_76268328	WT	MCF10A p53KO	2.19261	Unchanged	12	primary	+	Unique p63RE	58.3333
chr17_77264356_77264380	WT	MCF10A p53KO	0.745885	Repressing	12	primary	-	Unique p63RE	52.5
chr17_78272822_78272846	WT	MCF10A p53KO	0.497501	Unchanged	12	primary	-	Unique p63RE	54.1667
chr17_82875500_82875514	WT	MCF10A p53KO	1.14251	Unchanged	12	senary	-	Unique p63RE	57.5
chr17_83069733_83069752	WT	MCF10A p53KO	1.93939	Activating	12	primary	-	p53RE+p63RE	54.6218	15
chr18_811878_811892	WT	MCF10A p53KO	1.18224	Unchanged	12	secondary	-	p53RE+p63RE	70
chr18_7728513_7728532	WT	MCF10A p53KO	2.88842	Unchanged	12	primary	-	p53RE+p63RE	49.5798	21
chr18_7733854_7733873	WT	MCF10A p53KO	1.45517	Activating	12	primary	-	p53RE+p63RE	59.6639	22
chr18_8106735_8106759	WT	MCF10A p53KO	1.60207	Activating	12	primary	-	Unique p63RE	40.8333
chr18_8870767_8870786	WT	MCF10A p53KO	0.665445	Unchanged	12	primary	-	p53RE+p63RE	47.8992
chr18_10169089_10169113	WT	MCF10A p53KO	1.15846	Unchanged	12	primary	-	Unique p63RE	54.1667
chr18_11947408_11947432	WT	MCF10A p53KO	2.37215	Activating	12	primary	+	Unique p63RE	55
chr18_12485868_12485887	WT	MCF10A p53KO	0.531444	Unchanged	12	primary	+	p53RE+p63RE	35.2941
chr18_12698504_12698518	WT	MCF10A p53KO	0.823403	Unchanged	12	secondary	+	p53RE+p63RE	44.1667	6
chr18_23827959_23827983	WT	MCF10A p53KO	1.15578	Unchanged	12	primary	+	Unique p63RE	45
chr18_23872957_23872971	WT	MCF10A p53KO	1.75991	Unchanged	12	secondary	-	p53RE+p63RE	61.6667
chr18_26097724_26097743	WT	MCF10A p53KO	0.703889	Unchanged	12	primary	+	p53RE+p63RE	42.8571	10
chr18_27215007_27215026	WT	MCF10A p53KO	0.0903878	Repressing	12	primary	-	p53RE+p63RE	33.6134
chr18_31199246_31199270	WT	MCF10A p53KO	0.453146	Unchanged	12	primary	-	Unique p63RE	50
chr18_35746999_35747023	WT	MCF10A p53KO	1.04387	Unchanged	12	primary	+	Unique p63RE	56.6667
chr18_36200905_36200929	WT	MCF10A p53KO	0.634476	Unchanged	12	primary	+	Unique p63RE	56.6667
chr18_41785043_41785062	WT	MCF10A p53KO	1.11649	Unchanged	12	primary	-	p53RE+p63RE	44.5378
chr18_44733527_44733541	WT	MCF10A p53KO	0.631299	Activating	12	tertiary	+	Unique p63RE	50.8333
chr18_47772749_47772768	WT	MCF10A p53KO	0.919651	Unchanged	12	primary	+	p53RE+p63RE	57.1429	6
chr18_48330188_48330207	WT	MCF10A p53KO	1.98965	Activating	12	primary	+	p53RE+p63RE	57.1429	20
chr18_48393345_48393364	WT	MCF10A p53KO	1.18278	Unchanged	12	primary	+	p53RE+p63RE	54.6218	11
chr18_51135534_51135548	WT	MCF10A p53KO	6.59768	Activating	12	tertiary	+	Unique p63RE	52.5
chr18_52077763_52077782	WT	MCF10A p53KO	1.20732	Unchanged	12	primary	-	p53RE+p63RE	42.8571	13
chr18_54149541_54149565	WT	MCF10A p53KO	0.0553029	Repressing	12	primary	-	Unique p63RE	43.3333
chr18_55651439_55651458	WT	MCF10A p53KO	2.04041	Activating	12	primary	+	p53RE+p63RE	57.1429	12
chr18_56897309_56897328	WT	MCF10A p53KO	0.281592	Repressing	12	primary	-	p53RE+p63RE	35.2941	13
chr18_57728015_57728034	WT	MCF10A p53KO	0.437502	Repressing	12	primary	-	p53RE+p63RE	42.8571
chr18_60870727_60870746	WT	MCF10A p53KO	1.46116	Activating	12	primary	+	p53RE+p63RE	45.3782	5
chr18_61541761_61541775	WT	MCF10A p53KO	1.232	Unchanged	12	secondary	-	p53RE+p63RE	45.8333	5
chr18_61952431_61952455	WT	MCF10A p53KO	1.24929	Unchanged	12	primary	+	Unique p63RE	55
chr18_73693325_73693344	WT	MCF10A p53KO	1.17283	Unchanged	12	primary	-	p53RE+p63RE	47.8992	16
chr18_74141864_74141888	WT	MCF10A p53KO	0.731229	Unchanged	12	primary	-	Unique p63RE	51.6667
chr19_5172966_5172990	WT	MCF10A p53KO	0.909451	Unchanged	12	primary	-	Unique p63RE	53.3333
chr19_5183802_5183826	WT	MCF10A p53KO	0.540065	Unchanged	12	primary	-	Unique p63RE	46.6667
chr19_5261249_5261263	WT	MCF10A p53KO	1.32812	Unchanged	12	tertiary	+	Unique p63RE	54.1667
chr19_5472493_5472507	WT	MCF10A p53KO	0.456234	Unchanged	12	tertiary	-	Unique p63RE	53.3333
chr19_5880651_5880675	WT	MCF10A p53KO	1.35885	Unchanged	12	primary	+	Unique p63RE	60
chr19_5910188_5910212	WT	MCF10A p53KO	2.54768	Activating	12	primary	-	Unique p63RE	54.1667
chr19_7494807_7494831	WT	MCF10A p53KO	0.452617	Repressing	12	primary	+	Unique p63RE	50
chr19_10252086_10252100	WT	MCF10A p53KO	0.822703	Unchanged	12	secondary	+	p53RE+p63RE	63.3333
chr19_11168430_11168454	WT	MCF10A p53KO	0.603321	Unchanged	12	primary	-	Unique p63RE	56.6667
chr19_14554517_14554541	WT	MCF10A p53KO	2.21215	Unchanged	12	primary	-	Unique p63RE	56.6667
chr19_15595599_15595623	WT	MCF10A p53KO	0.357661	Unchanged	12	primary	-	Unique p63RE	40.8333
chr19_15635205_15635224	WT	MCF10A p53KO	0.725153	Activating	12	primary	+	p53RE+p63RE	42.8571
chr19_16821186_16821205	WT	MCF10A p53KO	0.644776	Repressing	12	primary	+	p53RE+p63RE	40.3361
chr19_17755384_17755408	WT	MCF10A p53KO	0.69056	Unchanged	12	primary	+	Unique p63RE	55
chr19_31154111_31154130	WT	MCF10A p53KO	0.366765	Repressing	12	primary	-	p53RE+p63RE	50.4202	8
chr19_31254491_31254505	WT	MCF10A p53KO	1.13985	Unchanged	12	senary	-	Unique p63RE	54.1667
chr19_39033719_39033743	WT	MCF10A p53KO	0.539388	Unchanged	12	primary	-	Unique p63RE	45
chr19_41328331_41328355	WT	MCF10A p53KO	1.9596	Unchanged	12	primary	-	Unique p63RE	57.5
chr19_42278114_42278138	WT	MCF10A p53KO	2.01717	Activating	12	primary	-	Unique p63RE	66.6667
chr19_44810378_44810402	WT	MCF10A p53KO	1.45437	Activating	12	primary	+	Unique p63RE	69.1667
chr19_45885978_45886002	WT	MCF10A p53KO	0.928257	Unchanged	12	primary	+	Unique p63RE	76.6667
chr19_48649309_48649323	WT	MCF10A p53KO	0.75196	Unchanged	12	tertiary	-	Unique p63RE	54.1667
chr19_55369375_55369399	WT	MCF10A p53KO	3.76021	Activating	12	primary	-	Unique p63RE	79.1667
chr19_56217327_56217351	WT	MCF10A p53KO	1.09796	Unchanged	12	primary	-	Unique p63RE	55
chr2_2748048_2748067	WT	MCF10A p53KO	2.02757	Activating	12	primary	-	p53RE+p63RE	58.8235
chr2_9895919_9895943	WT	MCF10A p53KO	0.713191	Activating	12	primary	+	Unique p63RE	38.3333
chr2_10493796_10493810	WT	MCF10A p53KO	1.29384	Unchanged	12	senary	+	Unique p63RE	61.6667
chr2_11370873_11370887	WT	MCF10A p53KO	0.68133	Unchanged	12	tertiary	+	Unique p63RE	56.6667
chr2_12348395_12348414	WT	MCF10A p53KO	0.341294	Activating	12	primary	-	p53RE+p63RE	32.7731
chr2_14297493_14297507	WT	MCF10A p53KO	0.712221	Unchanged	12	tertiary	-	Unique p63RE	35
chr2_18560700_18560719	WT	MCF10A p53KO	3.17578	Unchanged	12	primary	+	p53RE+p63RE	68.0672	8
chr2_18911108_18911127	WT	MCF10A p53KO	0.676357	Unchanged	12	primary	+	p53RE+p63RE	47.8992	8
chr2_25377339_25377353	WT	MCF10A p53KO	1.76751	Unchanged	12	tertiary	-	Unique p63RE	65
chr2_26972072_26972091	WT	MCF10A p53KO	0.294187	Unchanged	12	primary	+	p53RE+p63RE	40.3361
chr2_28276094_28276118	WT	MCF10A p53KO	0.725741	Activating	12	primary	-	Unique p63RE	32.5
chr2_28471085_28471099	WT	MCF10A p53KO	1.31654	Unchanged	12	tertiary	-	Unique p63RE	59.1667
chr2_30139702_30139726	WT	MCF10A p53KO	0.607098	Activating	12	primary	+	Unique p63RE	35
chr2_31012596_31012620	WT	MCF10A p53KO	1.49797	Unchanged	12	primary	+	Unique p63RE	47.5
chr2_31227798_31227812	WT	MCF10A p53KO	1.06731	Repressing	12	tertiary	+	Unique p63RE	43.3333
chr2_33070561_33070575	WT	MCF10A p53KO	1.62618	Unchanged	12	secondary	+	p53RE+p63RE	47.5
chr2_36931196_36931215	WT	MCF10A p53KO	1.01815	Activating	12	quinary	-	Unique p63RE	38.6555
chr2_39871350_39871374	WT	MCF10A p53KO	0.845166	Unchanged	12	primary	+	Unique p63RE	53.3333
chr2_42972552_42972571	WT	MCF10A p53KO	1.18493	Activating	12	primary	+	p53RE+p63RE	42.0168	8
chr2_43040423_43040447	WT	MCF10A p53KO	0.693203	Unchanged	12	primary	-	Unique p63RE	43.3333
chr2_48841330_48841349	WT	MCF10A p53KO	1.79904	Activating	12	primary	+	p53RE+p63RE	52.1008	24
chr2_53559787_53559801	WT	MCF10A p53KO	1.75258	Activating	12	tertiary	-	Unique p63RE	40.8333
chr2_56379236_56379255	WT	MCF10A p53KO	1.17929	Activating	12	primary	-	p53RE+p63RE	46.2185	15
chr2_64211199_64211223	WT	MCF10A p53KO	0.79196	Unchanged	12	primary	+	Unique p63RE	48.3333
chr2_64848614_64848633	WT	MCF10A p53KO	2.01719	Activating	12	primary	-	p53RE+p63RE	51.2605	8
chr2_65729507_65729526	WT	MCF10A p53KO	0.865303	Unchanged	12	primary	+	p53RE+p63RE	50.4202
chr2_66840191_66840205	WT	MCF10A p53KO	1.42049	Activating	12	secondary	+	p53RE+p63RE	44.1667
chr2_68384693_68384712	WT	MCF10A p53KO	0.985292	Unchanged	12	primary	+	p53RE+p63RE	48.7395
chr2_69648535_69648554	WT	MCF10A p53KO	2.06497	Activating	12	primary	+	p53RE+p63RE	47.8992	11
chr2_70616395_70616419	WT	MCF10A p53KO	0.58671	Unchanged	12	primary	-	Unique p63RE	52.5
chr2_71536547_71536571	WT	MCF10A p53KO	0.852879	Repressing	12	primary	-	Unique p63RE	60.8333
chr2_73630127_73630146	WT	MCF10A p53KO	0.723316	Unchanged	12	primary	+	p53RE+p63RE	49.5798
chr2_73993649_73993668	WT	MCF10A p53KO	0.382955	Unchanged	12	primary	-	p53RE+p63RE	42.0168	5
chr2_85237965_85237989	WT	MCF10A p53KO	1.78972	Repressing	12	primary	+	Unique p63RE	64.1667
chr2_86415250_86415274	WT	MCF10A p53KO	0.224929	Unchanged	12	primary	-	Unique p63RE	42.5
chr2_95681344_95681368	WT	MCF10A p53KO	0.338321	Repressing	12	primary	+	Unique p63RE	43.3333
chr2_97850268_97850292	WT	MCF10A p53KO	0.838896	Unchanged	12	primary	+	Unique p63RE	43.3333
chr2_97869583_97869597	WT	MCF10A p53KO	0.863588	Unchanged	12	tertiary	+	Unique p63RE	56.6667
chr2_97963211_97963230	WT	MCF10A p53KO	0.440738	Unchanged	12	primary	-	p53RE+p63RE	36.1345
chr2_100740263_100740287	WT	MCF10A p53KO	1.60717	Activating	12	primary	+	Unique p63RE	40	5
chr2_105814471_105814485	WT	MCF10A p53KO	0.538312	Activating	12	secondary	+	p53RE+p63RE	46.6667
chr2_105841074_105841088	WT	MCF10A p53KO	1.35833	Activating	12	secondary	-	p53RE+p63RE	43.3333
chr2_108538599_108538623	WT	MCF10A p53KO	0.415465	Unchanged	12	primary	+	Unique p63RE	36.6667
chr2_108869726_108869745	WT	MCF10A p53KO	1.05388	Activating	12	primary	+	p53RE+p63RE	48.7395	8
chr2_109406558_109406582	WT	MCF10A p53KO	0.668886	Unchanged	12	primary	-	Unique p63RE	49.1667
chr2_113305348_113305367	WT	MCF10A p53KO	0.716873	Unchanged	12	primary	-	p53RE+p63RE	52.9412
chr2_113697341_113697360	WT	MCF10A p53KO	0.636878	Unchanged	12	primary	-	p53RE+p63RE	49.5798	6
chr2_120620502_120620521	WT	MCF10A p53KO	0.375226	Repressing	12	primary	+	p53RE+p63RE	36.9748	8
chr2_121505074_121505088	WT	MCF10A p53KO	0.625878	Unchanged	12	secondary	+	p53RE+p63RE	45.8333	11
chr2_130720182_130720206	WT	MCF10A p53KO	0.904444	Unchanged	12	primary	-	Unique p63RE	60
chr2_150293958_150293977	WT	MCF10A p53KO	0.493698	Unchanged	12	primary	-	p53RE+p63RE	44.5378	19
chr2_151063575_151063599	WT	MCF10A p53KO	0.673448	Unchanged	12	primary	+	Unique p63RE	43.3333
chr2_152518951_152518970	WT	MCF10A p53KO	0.186848	Unchanged	12	primary	-	p53RE+p63RE	40.3361	7
chr2_152876089_152876113	WT	MCF10A p53KO	0.582373	Unchanged	12	primary	-	Unique p63RE	41.6667
chr2_156064762_156064781	WT	MCF10A p53KO	0.406138	Repressing	12	primary	-	p53RE+p63RE	39.4958
chr2_159066954_159066973	WT	MCF10A p53KO	0.349993	Unchanged	12	primary	+	p53RE+p63RE	34.4538
chr2_165635684_165635703	WT	MCF10A p53KO	0.551575	Activating	12	primary	-	p53RE+p63RE	36.9748
chr2_168034145_168034164	WT	MCF10A p53KO	2.20854	Unchanged	12	primary	+	p53RE+p63RE	53.7815
chr2_173428388_173428412	WT	MCF10A p53KO	0.69744	Unchanged	12	primary	+	Unique p63RE	45
chr2_190548125_190548144	WT	MCF10A p53KO	0.370922	Unchanged	12	quartenary	-	Unique p63RE	41.1765
chr2_191222815_191222839	WT	MCF10A p53KO	0.920644	Activating	12	primary	+	Unique p63RE	46.6667
chr2_196233515_196233539	WT	MCF10A p53KO	1.58004	Unchanged	12	primary	-	Unique p63RE	43.3333
chr2_202703323_202703347	WT	MCF10A p53KO	0.416756	Unchanged	12	primary	-	Unique p63RE	38.3333
chr2_203002696_203002720	WT	MCF10A p53KO	0.276682	Activating	12	primary	-	Unique p63RE	46.6667
chr2_205775604_205775623	WT	MCF10A p53KO	1.09164	Unchanged	12	primary	-	p53RE+p63RE	42.0168
chr2_206230497_206230516	WT	MCF10A p53KO	1.4559	Activating	12	primary	+	p53RE+p63RE	51.2605	9
chr2_207408645_207408664	WT	MCF10A p53KO	0.402644	Unchanged	12	primary	+	p53RE+p63RE	43.6975
chr2_208329667_208329686	WT	MCF10A p53KO	0.428731	Unchanged	12	primary	-	p53RE+p63RE	33.6134	6
chr2_211408588_211408607	WT	MCF10A p53KO	0.512579	Unchanged	12	secondary	+	Unique p63RE	42.0168
chr2_212936706_212936730	WT	MCF10A p53KO	0.760003	Activating	12	primary	+	Unique p63RE	45.8333
chr2_215698720_215698744	WT	MCF10A p53KO	0.367368	Repressing	12	primary	-	Unique p63RE	48.3333
chr2_218295071_218295090	WT	MCF10A p53KO	0.938895	Activating	12	primary	-	p53RE+p63RE	55.4622
chr2_219733307_219733321	WT	MCF10A p53KO	1.04885	Activating	12	secondary	-	p53RE+p63RE	55.8333	12
chr2_223263130_223263154	WT	MCF10A p53KO	1.78312	Unchanged	12	primary	+	Unique p63RE	46.6667
chr2_230794204_230794228	WT	MCF10A p53KO	0.740529	Activating	12	primary	-	Unique p63RE	49.1667
chr2_233491417_233491436	WT	MCF10A p53KO	0.39416	Unchanged	12	primary	+	p53RE+p63RE	54.6218
chr2_233557500_233557524	WT	MCF10A p53KO	0.775877	Unchanged	12	primary	+	Unique p63RE	33.3333
chr2_234686671_234686685	WT	MCF10A p53KO	1.49423	Unchanged	12	tertiary	-	Unique p63RE	56.6667
chr2_235642508_235642527	WT	MCF10A p53KO	1.88766	Activating	12	primary	+	p53RE+p63RE	55.4622	19
chr2_236689476_236689500	WT	MCF10A p53KO	0.215071	Repressing	12	primary	-	Unique p63RE	56.6667
chr2_236746057_236746081	WT	MCF10A p53KO	2.0402	Unchanged	12	primary	+	Unique p63RE	58.3333
chr2_238142707_238142731	WT	MCF10A p53KO	1.39283	Unchanged	12	primary	-	Unique p63RE	62.5	6
chr2_238630286_238630310	WT	MCF10A p53KO	0.987217	Unchanged	12	primary	-	Unique p63RE	55.8333
chr20_308544_308558	WT	MCF10A p53KO	0.257826	Activating	12	senary	+	Unique p63RE	35.8333
chr20_1424501_1424520	WT	MCF10A p53KO	0.460667	Activating	12	primary	-	p53RE+p63RE	40.3361
chr20_1809404_1809428	WT	MCF10A p53KO	0.611287	Unchanged	12	primary	-	Unique p63RE	46.6667
chr20_1860613_1860627	WT	MCF10A p53KO	1.32913	Activating	12	secondary	+	p53RE+p63RE	51.6667
chr20_3184084_3184103	WT	MCF10A p53KO	0.673689	Unchanged	12	primary	+	p53RE+p63RE	36.1345
chr20_3804515_3804534	WT	MCF10A p53KO	2.74931	Activating	12	primary	+	p53RE+p63RE	63.0252
chr20_4415433_4415457	WT	MCF10A p53KO	1.06233	Unchanged	12	primary	+	Unique p63RE	50.8333
chr20_4542495_4542514	WT	MCF10A p53KO	3.22816	Activating	12	primary	+	p53RE+p63RE	48.7395	5
chr20_4548839_4548858	WT	MCF10A p53KO	1.33191	Unchanged	12	primary	-	p53RE+p63RE	53.7815
chr20_4714962_4714981	WT	MCF10A p53KO	1.12797	Activating	12	primary	-	p53RE+p63RE	41.1765
chr20_5268673_5268697	WT	MCF10A p53KO	0.603424	Unchanged	12	primary	-	Unique p63RE	35
chr20_5823416_5823440	WT	MCF10A p53KO	0.45954	Activating	12	primary	-	Unique p63RE	39.1667
chr20_6087006_6087030	WT	MCF10A p53KO	0.783395	Unchanged	12	primary	+	Unique p63RE	49.1667
chr20_6829700_6829719	WT	MCF10A p53KO	0.765501	Activating	12	primary	+	p53RE+p63RE	45.3782	10
chr20_9839872_9839891	WT	MCF10A p53KO	0.155467	Repressing	12	primary	-	p53RE+p63RE	40.3361
chr20_10119515_10119534	WT	MCF10A p53KO	1.65094	Unchanged	12	primary	-	p53RE+p63RE	44.5378	24
chr20_11529240_11529259	WT	MCF10A p53KO	0.168536	Unchanged	12	primary	+	p53RE+p63RE	43.6975
chr20_12967790_12967814	WT	MCF10A p53KO	0.943787	Unchanged	12	primary	+	Unique p63RE	43.3333
chr20_17427689_17427703	WT	MCF10A p53KO	0.523018	Unchanged	12	secondary	-	p53RE+p63RE	54.1667	10
chr20_17506421_17506445	WT	MCF10A p53KO	0.598325	Unchanged	12	primary	-	Unique p63RE	37.5
chr20_17693840_17693864	WT	MCF10A p53KO	1.56052	Unchanged	12	primary	-	Unique p63RE	54.1667
chr20_18314862_18314886	WT	MCF10A p53KO	0.661186	Activating	12	primary	+	Unique p63RE	40
chr20_18973710_18973729	WT	MCF10A p53KO	1.66768	Unchanged	12	primary	-	p53RE+p63RE	57.1429
chr20_19993237_19993251	WT	MCF10A p53KO	0.795078	Unchanged	12	secondary	+	p53RE+p63RE	45	5
chr20_21315310_21315334	WT	MCF10A p53KO	1.04679	Unchanged	12	primary	-	Unique p63RE	47.5
chr20_23136867_23136891	WT	MCF10A p53KO	0.980976	Unchanged	12	primary	-	Unique p63RE	57.5
chr20_32511704_32511728	WT	MCF10A p53KO	0.766942	Activating	12	primary	-	Unique p63RE	50.8333
chr20_33569993_33570007	WT	MCF10A p53KO	1.8049	Unchanged	12	secondary	-	p53RE+p63RE	55.8333
chr20_34691971_34691990	WT	MCF10A p53KO	1.6957	Activating	12	primary	+	p53RE+p63RE	47.8992
chr20_35318743_35318757	WT	MCF10A p53KO	1.0132	Repressing	12	tertiary	-	Unique p63RE	55.8333
chr20_36048711_36048730	WT	MCF10A p53KO	0.962427	Unchanged	12	primary	-	p53RE+p63RE	44.5378
chr20_38116602_38116626	WT	MCF10A p53KO	0.661023	Unchanged	12	primary	+	Unique p63RE	35
chr20_38520469_38520488	WT	MCF10A p53KO	0.217116	Unchanged	12	primary	+	p53RE+p63RE	35.2941
chr20_39825702_39825726	WT	MCF10A p53KO	1.64306	Unchanged	12	primary	+	Unique p63RE	50
chr20_43928566_43928590	WT	MCF10A p53KO	0.72781	Unchanged	12	primary	+	Unique p63RE	48.3333
chr20_46332482_46332506	WT	MCF10A p53KO	0.922503	Unchanged	12	primary	-	Unique p63RE	60.8333
chr20_50037256_50037280	WT	MCF10A p53KO	0.626917	Unchanged	12	primary	-	Unique p63RE	57.5
chr20_50141198_50141217	WT	MCF10A p53KO	0.969681	Repressing	12	quartenary	-	Unique p63RE	52.9412
chr20_51687208_51687222	WT	MCF10A p53KO	7.26923	Activating	12	secondary	+	p53RE+p63RE	59.1667	15
chr20_57657710_57657724	WT	MCF10A p53KO	2.37199	Activating	12	secondary	+	p53RE+p63RE	63.3333
chr20_57748905_57748919	WT	MCF10A p53KO	1.31809	Unchanged	12	tertiary	-	Unique p63RE	66.6667
chr20_58402484_58402503	WT	MCF10A p53KO	0.22568	Unchanged	12	primary	+	p53RE+p63RE	47.8992
chr20_61387793_61387817	WT	MCF10A p53KO	0.906845	Activating	12	primary	-	Unique p63RE	62.5
chr20_61628984_61628998	WT	MCF10A p53KO	0.726138	Unchanged	12	tertiary	+	Unique p63RE	60
chr20_62489301_62489315	WT	MCF10A p53KO	1.00321	Activating	12	secondary	+	p53RE+p63RE	52.5
chr20_62754317_62754341	WT	MCF10A p53KO	1.9176	Unchanged	12	primary	+	Unique p63RE	62.5
chr20_63637577_63637596	WT	MCF10A p53KO	0.941217	Unchanged	12	primary	-	p53RE+p63RE	52.1008	6
chr20_63911333_63911352	WT	MCF10A p53KO	1.97169	Activating	12	quinary	+	Unique p63RE	52.9412
chr20_64222503_64222527	WT	MCF10A p53KO	0.61064	Unchanged	12	primary	+	Unique p63RE	56.6667
chr21_26835205_26835229	WT	MCF10A p53KO	2.49758	Repressing	12	primary	+	Unique p63RE	55.8333
chr21_27693606_27693625	WT	MCF10A p53KO	0.500529	Unchanged	12	primary	-	p53RE+p63RE	45.3782	9
chr21_29300105_29300129	WT	MCF10A p53KO	1.17735	Unchanged	12	primary	-	Unique p63RE	55.8333
chr21_30165042_30165066	WT	MCF10A p53KO	1.36984	Activating	12	primary	+	Unique p63RE	35
chr21_30478121_30478140	WT	MCF10A p53KO	1.87078	Activating	12	primary	+	p53RE+p63RE	37.8151	6
chr21_33169049_33169073	WT	MCF10A p53KO	0.133742	Repressing	12	primary	+	Unique p63RE	54.1667
chr21_33212669_33212693	WT	MCF10A p53KO	0.660911	Unchanged	12	primary	-	Unique p63RE	41.6667
chr21_34705153_34705172	WT	MCF10A p53KO	1.14717	Unchanged	12	primary	+	p53RE+p63RE	48.7395
chr21_35081072_35081091	WT	MCF10A p53KO	2.96692	Activating	12	primary	-	p53RE+p63RE	49.5798	13
chr21_35764846_35764865	WT	MCF10A p53KO	0.751413	Activating	12	primary	-	p53RE+p63RE	51.2605	6
chr21_37631696_37631720	WT	MCF10A p53KO	1.08032	Unchanged	12	primary	+	Unique p63RE	52.5
chr21_38646692_38646716	WT	MCF10A p53KO	1.46351	Activating	12	primary	-	Unique p63RE	43.3333
chr21_38726025_38726044	WT	MCF10A p53KO	0.465097	Activating	12	primary	-	p53RE+p63RE	47.0588
chr21_38989951_38989975	WT	MCF10A p53KO	0.417442	Repressing	12	primary	-	Unique p63RE	48.3333
chr21_39314823_39314847	WT	MCF10A p53KO	0.41996	Repressing	12	primary	-	Unique p63RE	50.8333
chr21_41668831_41668855	WT	MCF10A p53KO	1.32361	Activating	12	primary	-	Unique p63RE	55
chr21_42486802_42486821	WT	MCF10A p53KO	0.772978	Repressing	12	primary	-	p53RE+p63RE	53.7815
chr21_43320233_43320257	WT	MCF10A p53KO	0.74613	Activating	12	primary	-	Unique p63RE	50.8333
chr21_43601180_43601194	WT	MCF10A p53KO	1.79929	Activating	12	secondary	-	p53RE+p63RE	57.5
chr21_43812732_43812746	WT	MCF10A p53KO	2.05599	Unchanged	12	secondary	-	p53RE+p63RE	65.8333
chr21_46663952_46663976	WT	MCF10A p53KO	1.2405	Unchanged	12	primary	-	Unique p63RE	57.5
chr22_17804036_17804055	WT	MCF10A p53KO	1.2309	Activating	12	primary	+	p53RE+p63RE	57.1429
chr22_17858351_17858375	WT	MCF10A p53KO	0.951846	Activating	12	primary	-	Unique p63RE	52.5
chr22_18021689_18021708	WT	MCF10A p53KO	0.851192	Unchanged	12	primary	-	p53RE+p63RE	54.6218
chr22_18980192_18980211	WT	MCF10A p53KO	1.19334	Unchanged	12	primary	-	p53RE+p63RE	56.3025
chr22_20585679_20585698	WT	MCF10A p53KO	0.958109	Activating	12	primary	-	p53RE+p63RE	60.5042
chr22_20904703_20904722	WT	MCF10A p53KO	0.285484	Repressing	12	secondary	-	Unique p63RE	36.9748
chr22_26460381_26460405	WT	MCF10A p53KO	0.77473	Repressing	12	primary	+	Unique p63RE	49.1667
chr22_28892323_28892347	WT	MCF10A p53KO	0.233582	Repressing	12	primary	-	Unique p63RE	53.3333
chr22_29378167_29378191	WT	MCF10A p53KO	0.684664	Unchanged	12	primary	+	Unique p63RE	51.6667
chr22_29469041_29469060	WT	MCF10A p53KO	3.51501	Activating	12	primary	-	p53RE+p63RE	49.5798	15
chr22_29588139_29588163	WT	MCF10A p53KO	0.454937	Unchanged	12	primary	-	Unique p63RE	55.8333
chr22_29745087_29745106	WT	MCF10A p53KO	1.2144	Unchanged	12	primary	+	p53RE+p63RE	54.6218
chr22_31871064_31871078	WT	MCF10A p53KO	0.730922	Activating	12	tertiary	-	Unique p63RE	47.5
chr22_32051233_32051257	WT	MCF10A p53KO	0.877392	Unchanged	12	primary	+	Unique p63RE	47.5
chr22_32964562_32964581	WT	MCF10A p53KO	0.140124	Repressing	12	quinary	-	Unique p63RE	44.5378
chr22_35459072_35459091	WT	MCF10A p53KO	1.48672	Activating	12	primary	-	p53RE+p63RE	61.3445
chr22_36035143_36035167	WT	MCF10A p53KO	0.397827	Activating	12	primary	+	Unique p63RE	34.1667
chr22_40023112_40023136	WT	MCF10A p53KO	0.781121	Unchanged	12	primary	-	Unique p63RE	60
chr22_41612794_41612813	WT	MCF10A p53KO	0.805139	Unchanged	12	primary	+	p53RE+p63RE	52.1008
chr22_41762845_41762859	WT	MCF10A p53KO	0.57416	Activating	12	tertiary	-	Unique p63RE	49.1667
chr22_42631857_42631881	WT	MCF10A p53KO	1.08443	Activating	12	primary	-	Unique p63RE	60.8333
chr22_45943326_45943340	WT	MCF10A p53KO	1.86059	Activating	12	tertiary	+	Unique p63RE	59.1667
chr22_46622259_46622273	WT	MCF10A p53KO	1.23799	Unchanged	12	tertiary	+	Unique p63RE	65
chr22_46842846_46842860	WT	MCF10A p53KO	1.03396	Unchanged	12	secondary	-	p53RE+p63RE	57.5	11
chr22_47691640_47691664	WT	MCF10A p53KO	1.71693	Unchanged	12	primary	+	Unique p63RE	52.5
chr22_50105880_50105899	WT	MCF10A p53KO	1.23494	Activating	12	primary	+	p53RE+p63RE	47.8992	5
chr3_4582259_4582278	WT	MCF10A p53KO	0.579312	Unchanged	12	primary	+	p53RE+p63RE	43.6975	8
chr3_5196754_5196773	WT	MCF10A p53KO	1.46873	Activating	12	secondary	+	Unique p63RE	41.1765
chr3_10371253_10371272	WT	MCF10A p53KO	1.94959	Activating	12	primary	-	p53RE+p63RE	59.6639	16
chr3_10804468_10804482	WT	MCF10A p53KO	0.975782	Activating	12	tertiary	+	Unique p63RE	45
chr3_11561586_11561610	WT	MCF10A p53KO	1.59168	Unchanged	12	primary	+	Unique p63RE	63.3333
chr3_12856929_12856943	WT	MCF10A p53KO	1.12136	Unchanged	12	secondary	+	p53RE+p63RE	60.8333
chr3_13526210_13526234	WT	MCF10A p53KO	0.990587	Unchanged	12	primary	+	Unique p63RE	55.8333	21
chr3_13623516_13623540	WT	MCF10A p53KO	1.03759	Activating	12	primary	-	Unique p63RE	56.6667
chr3_14379993_14380017	WT	MCF10A p53KO	0.752298	Unchanged	12	primary	+	Unique p63RE	53.3333
chr3_18135253_18135272	WT	MCF10A p53KO	0.698049	Unchanged	12	primary	+	p53RE+p63RE	38.6555
chr3_19902233_19902247	WT	MCF10A p53KO	0.340064	Unchanged	12	tertiary	+	Unique p63RE	41.6667
chr3_22129285_22129309	WT	MCF10A p53KO	1.36704	Unchanged	12	primary	-	Unique p63RE	51.6667
chr3_24510176_24510190	WT	MCF10A p53KO	0.185304	Repressing	12	tertiary	+	Unique p63RE	37.5
chr3_25713503_25713527	WT	MCF10A p53KO	1.7513	Unchanged	12	primary	-	Unique p63RE	54.1667
chr3_27350108_27350132	WT	MCF10A p53KO	0.881	Unchanged	12	primary	+	Unique p63RE	43.3333
chr3_28987127_28987146	WT	MCF10A p53KO	0.256367	Activating	12	primary	-	p53RE+p63RE	40.3361
chr3_31678680_31678704	WT	MCF10A p53KO	0.573881	Activating	12	primary	+	Unique p63RE	47.5
chr3_32106434_32106453	WT	MCF10A p53KO	3.35505	Unchanged	12	primary	-	p53RE+p63RE	79.8319
chr3_36933051_36933070	WT	MCF10A p53KO	1.0384	Activating	12	primary	-	p53RE+p63RE	41.1765	24
chr3_37219521_37219545	WT	MCF10A p53KO	1.58682	Activating	12	primary	-	Unique p63RE	45
chr3_41137860_41137874	WT	MCF10A p53KO	1.34916	Unchanged	12	secondary	-	p53RE+p63RE	48.3333
chr3_41202869_41202893	WT	MCF10A p53KO	0.802752	Repressing	12	primary	+	Unique p63RE	41.6667
chr3_46082974_46082998	WT	MCF10A p53KO	0.172279	Repressing	12	primary	-	Unique p63RE	44.1667
chr3_48598497_48598511	WT	MCF10A p53KO	1.15495	Repressing	12	tertiary	+	Unique p63RE	54.1667
chr3_49328583_49328602	WT	MCF10A p53KO	1.03355	Unchanged	12	primary	-	p53RE+p63RE	48.7395	5
chr3_49461611_49461630	WT	MCF10A p53KO	0.674999	Unchanged	12	primary	+	p53RE+p63RE	51.2605
chr3_49524250_49524269	WT	MCF10A p53KO	1.27945	Unchanged	12	primary	-	p53RE+p63RE	53.7815
chr3_53496032_53496051	WT	MCF10A p53KO	2.54413	Activating	12	primary	+	p53RE+p63RE	64.7059
chr3_57015295_57015314	WT	MCF10A p53KO	0.463371	Repressing	12	primary	+	p53RE+p63RE	39.4958	16
chr3_59451085_59451109	WT	MCF10A p53KO	0.674845	Unchanged	12	primary	-	Unique p63RE	40.8333
chr3_63954433_63954457	WT	MCF10A p53KO	1.13717	Unchanged	12	primary	+	Unique p63RE	58.3333
chr3_66709666_66709690	WT	MCF10A p53KO	0.759346	Unchanged	12	primary	+	Unique p63RE	51.6667
chr3_69276412_69276436	WT	MCF10A p53KO	0.484852	Activating	12	primary	+	Unique p63RE	52.5
chr3_73228677_73228696	WT	MCF10A p53KO	0.828752	Unchanged	12	primary	-	p53RE+p63RE	47.8992
chr3_86991647_86991671	WT	MCF10A p53KO	0.374226	Unchanged	12	primary	+	Unique p63RE	38.3333
chr3_88997468_88997487	WT	MCF10A p53KO	1.66116	Activating	12	primary	+	p53RE+p63RE	43.6975	11
chr3_105402749_105402768	WT	MCF10A p53KO	0.805371	Unchanged	12	secondary	+	Unique p63RE	61.3445
chr3_107264966_107264985	WT	MCF10A p53KO	1.35148	Unchanged	12	primary	+	p53RE+p63RE	45.3782	6
chr3_108131394_108131418	WT	MCF10A p53KO	0.550025	Unchanged	12	primary	-	Unique p63RE	37.5
chr3_108321145_108321164	WT	MCF10A p53KO	0.744238	Unchanged	12	primary	-	p53RE+p63RE	43.6975	6
chr3_111761644_111761668	WT	MCF10A p53KO	1.77004	Activating	12	primary	-	Unique p63RE	47.5
chr3_112625312_112625336	WT	MCF10A p53KO	2.21504	Unchanged	12	primary	+	Unique p63RE	36.6667
chr3_116059818_116059837	WT	MCF10A p53KO	1.05096	Unchanged	12	primary	-	p53RE+p63RE	47.0588
chr3_117145250_117145269	WT	MCF10A p53KO	0.705937	Unchanged	12	primary	-	p53RE+p63RE	41.1765
chr3_119206949_119206963	WT	MCF10A p53KO	0.789597	Unchanged	12	secondary	-	p53RE+p63RE	53.3333
chr3_121661583_121661607	WT	MCF10A p53KO	1.16564	Activating	12	primary	-	Unique p63RE	50.8333
chr3_121919162_121919186	WT	MCF10A p53KO	0.693122	Unchanged	12	primary	-	Unique p63RE	50.8333
chr3_122890433_122890447	WT	MCF10A p53KO	0.982256	Unchanged	12	secondary	-	p53RE+p63RE	57.5	16
chr3_123122998_123123017	WT	MCF10A p53KO	1.57931	Activating	12	primary	-	p53RE+p63RE	52.9412	10
chr3_124574203_124574222	WT	MCF10A p53KO	1.03845	Activating	12	primary	+	p53RE+p63RE	41.1765	15
chr3_125057644_125057663	WT	MCF10A p53KO	0.773086	Unchanged	12	secondary	-	Unique p63RE	58.8235
chr3_125194729_125194753	WT	MCF10A p53KO	0.340594	Unchanged	12	primary	+	Unique p63RE	52.5
chr3_126081983_126081997	WT	MCF10A p53KO	1.80774	Unchanged	12	tertiary	-	Unique p63RE	66.6667
chr3_126119559_126119578	WT	MCF10A p53KO	0.589421	Activating	12	primary	-	p53RE+p63RE	54.6218	8
chr3_126170665_126170684	WT	MCF10A p53KO	0.56132	Unchanged	12	primary	+	p53RE+p63RE	46.2185	8
chr3_127647620_127647644	WT	MCF10A p53KO	1.68443	Unchanged	12	primary	-	Unique p63RE	64.1667
chr3_130096069_130096083	WT	MCF10A p53KO	2.74695	Activating	12	secondary	+	p53RE+p63RE	60.8333	6
chr3_134597725_134597739	WT	MCF10A p53KO	0.654806	Unchanged	12	tertiary	+	Unique p63RE	46.6667
chr3_135934732_135934756	WT	MCF10A p53KO	0.525077	Unchanged	12	primary	+	Unique p63RE	50
chr3_136657678_136657697	WT	MCF10A p53KO	0.752209	Unchanged	12	primary	+	p53RE+p63RE	47.8992
chr3_136952549_136952573	WT	MCF10A p53KO	0.367126	Unchanged	12	primary	+	Unique p63RE	36.6667
chr3_138326170_138326189	WT	MCF10A p53KO	1.17741	Activating	12	primary	+	p53RE+p63RE	47.8992
chr3_138626176_138626195	WT	MCF10A p53KO	0.793946	Unchanged	12	quartenary	-	p53RE+p63RE	45.3782
chr3_138774573_138774597	WT	MCF10A p53KO	0.422277	Repressing	12	primary	+	Unique p63RE	37.5
chr3_141353891_141353915	WT	MCF10A p53KO	0.631712	Unchanged	12	primary	-	Unique p63RE	47.5
chr3_142646550_142646574	WT	MCF10A p53KO	0.816219	Unchanged	12	primary	+	Unique p63RE	45
chr3_149306969_149306988	WT	MCF10A p53KO	0.522565	Activating	12	primary	+	p53RE+p63RE	38.6555
chr3_151230533_151230557	WT	MCF10A p53KO	0.432906	Unchanged	12	primary	-	Unique p63RE	37.5
chr3_151305140_151305159	WT	MCF10A p53KO	0.921439	Unchanged	12	secondary	-	Unique p63RE	52.1008	7
chr3_151837334_151837353	WT	MCF10A p53KO	1.313	Activating	12	secondary	-	Unique p63RE	44.5378	9
chr3_152870263_152870287	WT	MCF10A p53KO	0.0996971	Repressing	12	primary	+	Unique p63RE	49.1667
chr3_155919888_155919912	WT	MCF10A p53KO	0.669445	Unchanged	12	primary	+	Unique p63RE	36.6667
chr3_158270091_158270105	WT	MCF10A p53KO	1.28364	Activating	12	tertiary	-	Unique p63RE	45.8333
chr3_160583800_160583824	WT	MCF10A p53KO	0.708762	Unchanged	12	primary	-	Unique p63RE	48.3333
chr3_160614063_160614087	WT	MCF10A p53KO	0.359612	Unchanged	12	primary	-	Unique p63RE	44.1667
chr3_171353560_171353584	WT	MCF10A p53KO	1.08888	Unchanged	12	primary	+	Unique p63RE	39.1667
chr3_171640613_171640632	WT	MCF10A p53KO	0.556413	Unchanged	12	primary	+	p53RE+p63RE	48.7395	17
chr3_171811808_171811822	WT	MCF10A p53KO	0.806089	Activating	12	tertiary	+	Unique p63RE	38.3333
chr3_172088052_172088076	WT	MCF10A p53KO	0.874805	Activating	12	primary	-	Unique p63RE	40.8333
chr3_172313812_172313836	WT	MCF10A p53KO	0.495226	Unchanged	12	primary	-	Unique p63RE	43.3333
chr3_172546120_172546144	WT	MCF10A p53KO	0.828118	Unchanged	12	primary	+	Unique p63RE	48.3333
chr3_176914933_176914957	WT	MCF10A p53KO	1.26781	Unchanged	12	primary	+	Unique p63RE	51.6667
chr3_179132399_179132413	WT	MCF10A p53KO	1.66714	Unchanged	12	secondary	-	p53RE+p63RE	60.8333
chr3_183539927_183539951	WT	MCF10A p53KO	1.00743	Unchanged	12	primary	+	Unique p63RE	37.5
chr3_186076117_186076136	WT	MCF10A p53KO	1.36863	Unchanged	12	primary	+	p53RE+p63RE	42.0168	14
chr3_186476419_186476438	WT	MCF10A p53KO	0.301741	Activating	12	primary	-	p53RE+p63RE	47.0588	21
chr3_187737550_187737564	WT	MCF10A p53KO	0.811065	Unchanged	12	secondary	-	p53RE+p63RE	63.3333
chr3_190116891_190116905	WT	MCF10A p53KO	1.19752	Activating	12	tertiary	-	Unique p63RE	46.6667	11
chr3_193896622_193896641	WT	MCF10A p53KO	1.13815	Activating	12	primary	+	p53RE+p63RE	46.2185
chr3_194139444_194139463	WT	MCF10A p53KO	0.695678	Unchanged	12	secondary	-	Unique p63RE	45.3782
chr3_195097449_195097463	WT	MCF10A p53KO	0.455503	Unchanged	12	tertiary	+	Unique p63RE	45
chr3_195870745_195870769	WT	MCF10A p53KO	4.86892	Activating	12	primary	-	Unique p63RE	59.1667
chr3_196895664_196895683	WT	MCF10A p53KO	0.638752	Unchanged	12	primary	-	p53RE+p63RE	50.4202
chr4_936201_936220	WT	MCF10A p53KO	1.20996	Unchanged	12	primary	+	p53RE+p63RE	49.5798
chr4_1783284_1783308	WT	MCF10A p53KO	0.696193	Unchanged	12	primary	+	Unique p63RE	63.3333
chr4_6386245_6386269	WT	MCF10A p53KO	0.808781	Unchanged	12	primary	+	Unique p63RE	55.8333
chr4_6763593_6763617	WT	MCF10A p53KO	1.34623	Unchanged	12	primary	+	Unique p63RE	54.1667
chr4_7397287_7397301	WT	MCF10A p53KO	1.5043	Unchanged	12	secondary	-	p53RE+p63RE	48.3333	9
chr4_7702324_7702343	WT	MCF10A p53KO	4.29969	Activating	12	primary	-	p53RE+p63RE	61.3445	23
chr4_8107567_8107591	WT	MCF10A p53KO	6.60666	Activating	12	primary	+	Unique p63RE	66.6667
chr4_10284021_10284040	WT	MCF10A p53KO	0.505956	Activating	12	primary	+	p53RE+p63RE	36.1345	5
chr4_10526941_10526965	WT	MCF10A p53KO	0.144505	Unchanged	12	primary	+	Unique p63RE	43.3333
chr4_15847956_15847970	WT	MCF10A p53KO	1.06017	Unchanged	12	secondary	-	p53RE+p63RE	55
chr4_26687892_26687916	WT	MCF10A p53KO	8.35341	Unchanged	12	primary	-	Unique p63RE	39.1667
chr4_30951003_30951027	WT	MCF10A p53KO	0.482503	Unchanged	12	primary	-	Unique p63RE	46.6667
chr4_37830849_37830868	WT	MCF10A p53KO	0.662283	Unchanged	12	secondary	-	Unique p63RE	44.5378
chr4_56737863_56737882	WT	MCF10A p53KO	1.11735	Activating	12	primary	-	p53RE+p63RE	52.9412
chr4_60588742_60588761	WT	MCF10A p53KO	0.495535	Activating	12	primary	+	p53RE+p63RE	40.3361	5
chr4_66216481_66216500	WT	MCF10A p53KO	0.630138	Activating	12	primary	-	p53RE+p63RE	34.4538
chr4_67036137_67036146	WT	MCF10A p53KO	0.212608	Unchanged	12	quinary	+	p53RE+p63RE	48.7395
chr4_71259925_71259944	WT	MCF10A p53KO	1.12222	Unchanged	12	primary	-	p53RE+p63RE	43.6975
chr4_73380128_73380147	WT	MCF10A p53KO	0.780702	Activating	12	primary	+	p53RE+p63RE	38.6555
chr4_74415787_74415806	WT	MCF10A p53KO	0.653378	Unchanged	12	primary	+	p53RE+p63RE	39.4958	10
chr4_74491035_74491054	WT	MCF10A p53KO	0.291067	Repressing	12	primary	-	p53RE+p63RE	30.2521
chr4_76091202_76091221	WT	MCF10A p53KO	1.49369	Unchanged	12	primary	-	p53RE+p63RE	36.1345
chr4_80897662_80897681	WT	MCF10A p53KO	0.669109	Unchanged	12	primary	+	p53RE+p63RE	45.3782	8
chr4_86552927_86552946	WT	MCF10A p53KO	1.21902	Activating	12	primary	-	p53RE+p63RE	49.5798	5
chr4_87121039_87121063	WT	MCF10A p53KO	1.237	Repressing	12	primary	+	Unique p63RE	56.6667
chr4_88143763_88143787	WT	MCF10A p53KO	0.632728	Activating	12	primary	+	Unique p63RE	35
chr4_90689914_90689928	WT	MCF10A p53KO	0.754029	Unchanged	12	secondary	+	p53RE+p63RE	55.8333
chr4_104971758_104971772	WT	MCF10A p53KO	0.418352	Unchanged	12	secondary	-	p53RE+p63RE	40
chr4_106245564_106245588	WT	MCF10A p53KO	0.402651	Unchanged	12	primary	-	Unique p63RE	48.3333
chr4_107546843_107546867	WT	MCF10A p53KO	1.33146	Unchanged	12	primary	+	Unique p63RE	47.5
chr4_110195701_110195725	WT	MCF10A p53KO	1.44482	Unchanged	12	primary	+	Unique p63RE	48.3333
chr4_113822080_113822099	WT	MCF10A p53KO	1.20452	Activating	12	primary	+	p53RE+p63RE	37.8151	6
chr4_122783600_122783624	WT	MCF10A p53KO	0.886093	Unchanged	12	primary	-	Unique p63RE	58.3333
chr4_123555510_123555534	WT	MCF10A p53KO	0.752413	Unchanged	12	primary	-	Unique p63RE	45
chr4_124191460_124191479	WT	MCF10A p53KO	0.501112	Unchanged	12	primary	-	p53RE+p63RE	47.8992	5
chr4_125042229_125042248	WT	MCF10A p53KO	0.53115	Unchanged	12	primary	+	p53RE+p63RE	40.3361
chr4_125267145_125267169	WT	MCF10A p53KO	0.624399	Unchanged	12	primary	-	Unique p63RE	45
chr4_137367679_137367698	WT	MCF10A p53KO	0.710108	Unchanged	12	primary	+	p53RE+p63RE	37.8151	9
chr4_138045268_138045287	WT	MCF10A p53KO	1.01294	Unchanged	12	primary	+	p53RE+p63RE	45.3782	11
chr4_138894825_138894849	WT	MCF10A p53KO	0.611307	Unchanged	12	primary	+	Unique p63RE	50
chr4_140737583_140737602	WT	MCF10A p53KO	0.276657	Repressing	12	primary	-	p53RE+p63RE	38.6555	9
chr4_146054843_146054862	WT	MCF10A p53KO	2.836	Activating	12	primary	-	p53RE+p63RE	45.3782	20
chr4_147822395_147822419	WT	MCF10A p53KO	1.31659	Unchanged	12	primary	+	Unique p63RE	44.1667
chr4_148740835_148740854	WT	MCF10A p53KO	1.27199	Unchanged	12	primary	+	p53RE+p63RE	54.6218
chr4_151524862_151524886	WT	MCF10A p53KO	2.22031	Activating	12	primary	-	Unique p63RE	41.6667
chr4_158374502_158374526	WT	MCF10A p53KO	0.813028	Activating	12	primary	-	Unique p63RE	40.8333
chr4_159390892_159390906	WT	MCF10A p53KO	2.5441	Activating	12	tertiary	-	Unique p63RE	52.5
chr4_168124526_168124545	WT	MCF10A p53KO	0.313483	Unchanged	12	secondary	+	Unique p63RE	31.0924
chr4_168389235_168389259	WT	MCF10A p53KO	0.745868	Repressing	12	primary	+	Unique p63RE	36.6667
chr4_180827790_180827809	WT	MCF10A p53KO	0.774723	Unchanged	12	secondary	+	Unique p63RE	42.8571
chr4_182246666_182246690	WT	MCF10A p53KO	0.806097	Activating	12	primary	-	Unique p63RE	40.8333
chr4_182814245_182814264	WT	MCF10A p53KO	1.31654	Unchanged	12	primary	+	p53RE+p63RE	57.9832	6
chr4_186717749_186717773	WT	MCF10A p53KO	1.35493	Unchanged	12	primary	+	Unique p63RE	52.5
chr5_56937_56961	WT	MCF10A p53KO	0.631848	Unchanged	12	primary	+	Unique p63RE	46.6667
chr5_1974313_1974337	WT	MCF10A p53KO	0.611217	Unchanged	12	primary	-	Unique p63RE	48.3333
chr5_2780393_2780417	WT	MCF10A p53KO	0.876151	Unchanged	12	primary	-	Unique p63RE	58.3333
chr5_3010713_3010732	WT	MCF10A p53KO	1.10562	Activating	12	primary	+	p53RE+p63RE	44.5378
chr5_13921358_13921377	WT	MCF10A p53KO	0.0973128	Unchanged	12	primary	-	p53RE+p63RE	48.7395
chr5_13932789_13932808	WT	MCF10A p53KO	1.42868	Unchanged	12	secondary	-	Unique p63RE	44.5378
chr5_14208344_14208368	WT	MCF10A p53KO	0.680029	Repressing	12	primary	-	Unique p63RE	41.6667
chr5_14810492_14810511	WT	MCF10A p53KO	1.08707	Activating	12	primary	+	p53RE+p63RE	37.8151	16
chr5_32042657_32042676	WT	MCF10A p53KO	0.864308	Repressing	12	quinary	-	Unique p63RE	44.5378
chr5_37926998_37927022	WT	MCF10A p53KO	1.12037	Activating	12	primary	+	Unique p63RE	50.8333
chr5_39996142_39996166	WT	MCF10A p53KO	0.786638	Unchanged	12	primary	-	Unique p63RE	34.1667
chr5_40674993_40675017	WT	MCF10A p53KO	1.12146	Unchanged	12	primary	-	Unique p63RE	44.1667
chr5_42642203_42642222	WT	MCF10A p53KO	0.861053	Unchanged	12	primary	-	p53RE+p63RE	41.1765
chr5_44860444_44860463	WT	MCF10A p53KO	1.04415	Unchanged	12	primary	+	p53RE+p63RE	57.1429
chr5_50423587_50423606	WT	MCF10A p53KO	1.71886	Activating	12	primary	-	p53RE+p63RE	40.3361	14
chr5_51257492_51257511	WT	MCF10A p53KO	0.0982467	Repressing	12	primary	-	p53RE+p63RE	38.6555
chr5_53038396_53038410	WT	MCF10A p53KO	0.39017	Repressing	12	secondary	+	p53RE+p63RE	45.8333
chr5_55853468_55853492	WT	MCF10A p53KO	0.956115	Unchanged	12	primary	+	Unique p63RE	45
chr5_57067722_57067741	WT	MCF10A p53KO	1.86516	Activating	12	primary	+	p53RE+p63RE	40.3361	24
chr5_57687994_57688013	WT	MCF10A p53KO	0.519985	Unchanged	12	primary	+	p53RE+p63RE	43.6975	8
chr5_74240986_74241010	WT	MCF10A p53KO	1.62163	Unchanged	12	primary	+	Unique p63RE	44.1667
chr5_75243336_75243355	WT	MCF10A p53KO	0.314458	Unchanged	12	primary	-	p53RE+p63RE	39.4958
chr5_76290633_76290657	WT	MCF10A p53KO	0.574665	Unchanged	12	primary	-	Unique p63RE	37.5
chr5_84431236_84431260	WT	MCF10A p53KO	0.584863	Unchanged	12	primary	+	Unique p63RE	56.6667
chr5_87242366_87242385	WT	MCF10A p53KO	0.831142	Unchanged	12	primary	+	p53RE+p63RE	40.3361	23
chr5_90463228_90463242	WT	MCF10A p53KO	1.766	Activating	12	tertiary	+	Unique p63RE	47.5
chr5_96247518_96247542	WT	MCF10A p53KO	0.860705	Unchanged	12	primary	+	Unique p63RE	47.5
chr5_96709612_96709631	WT	MCF10A p53KO	0.092956	Repressing	12	primary	+	p53RE+p63RE	36.1345
chr5_107646560_107646579	WT	MCF10A p53KO	0.416016	Unchanged	12	primary	-	p53RE+p63RE	36.1345
chr5_111266631_111266650	WT	MCF10A p53KO	0.234419	Repressing	12	primary	-	p53RE+p63RE	39.4958
chr5_125215771_125215790	WT	MCF10A p53KO	0.541553	Unchanged	12	primary	-	p53RE+p63RE	42.8571
chr5_126108619_126108638	WT	MCF10A p53KO	4.87775	Activating	12	primary	+	p53RE+p63RE	56.3025	11
chr5_126597305_126597319	WT	MCF10A p53KO	0.256154	Unchanged	12	tertiary	-	Unique p63RE	40.8333
chr5_132008320_132008339	WT	MCF10A p53KO	0.650783	Unchanged	12	primary	+	p53RE+p63RE	52.9412
chr5_132415201_132415215	WT	MCF10A p53KO	0.35649	Unchanged	12	senary	+	Unique p63RE	41.6667
chr5_132485362_132485376	WT	MCF10A p53KO	0.582958	Unchanged	12	secondary	-	p53RE+p63RE	55.8333
chr5_133582107_133582131	WT	MCF10A p53KO	1.34914	Activating	12	primary	+	Unique p63RE	58.3333
chr5_135705705_135705724	WT	MCF10A p53KO	0.588232	Unchanged	12	primary	+	p53RE+p63RE	43.6975
chr5_136115666_136115685	WT	MCF10A p53KO	0.467087	Unchanged	12	primary	-	p53RE+p63RE	50.4202
chr5_139514767_139514786	WT	MCF10A p53KO	1.45712	Unchanged	12	primary	+	p53RE+p63RE	50.4202
chr5_140593283_140593297	WT	MCF10A p53KO	2.40225	Unchanged	12	secondary	-	p53RE+p63RE	60.8333
chr5_142690749_142690763	WT	MCF10A p53KO	0.441084	Unchanged	12	secondary	+	p53RE+p63RE	46.6667
chr5_143595036_143595055	WT	MCF10A p53KO	1.31424	Activating	12	primary	+	p53RE+p63RE	50.4202	17
chr5_144072893_144072917	WT	MCF10A p53KO	0.223473	Unchanged	12	primary	+	Unique p63RE	37.5
chr5_144582218_144582237	WT	MCF10A p53KO	0.605701	Unchanged	12	primary	+	p53RE+p63RE	42.0168	6
chr5_146910443_146910462	WT	MCF10A p53KO	0.301564	Unchanged	12	primary	+	p53RE+p63RE	38.6555
chr5_149442007_149442021	WT	MCF10A p53KO	1.55399	Unchanged	12	secondary	-	p53RE+p63RE	59.1667
chr5_149474510_149474524	WT	MCF10A p53KO	0.512464	Unchanged	12	secondary	+	p53RE+p63RE	60.8333
chr5_150790610_150790624	WT	MCF10A p53KO	1.06996	Activating	12	tertiary	+	Unique p63RE	54.1667
chr5_151257797_151257816	WT	MCF10A p53KO	1.19673	Activating	12	primary	-	p53RE+p63RE	58.8235
chr5_151818981_151819000	WT	MCF10A p53KO	0.681318	Activating	12	primary	+	p53RE+p63RE	39.4958	5
chr5_155584749_155584768	WT	MCF10A p53KO	1.59448	Activating	12	primary	-	p53RE+p63RE	37.8151	11
chr5_169944343_169944362	WT	MCF10A p53KO	2.96375	Unchanged	12	primary	-	p53RE+p63RE	53.7815
chr5_170499794_170499813	WT	MCF10A p53KO	0.293936	Unchanged	12	primary	-	p53RE+p63RE	48.7395
chr5_172108925_172108944	WT	MCF10A p53KO	3.31613	Activating	12	primary	+	p53RE+p63RE	48.7395	13
chr5_172419261_172419280	WT	MCF10A p53KO	0.997525	Unchanged	12	primary	+	p53RE+p63RE	57.9832
chr5_172778452_172778476	WT	MCF10A p53KO	0.499044	Unchanged	12	primary	-	Unique p63RE	52.5
chr5_172861041_172861065	WT	MCF10A p53KO	1.89421	Unchanged	12	primary	-	Unique p63RE	63.3333
chr5_177003971_177003990	WT	MCF10A p53KO	0.620737	Unchanged	12	primary	-	p53RE+p63RE	47.8992	11
chr5_177883393_177883417	WT	MCF10A p53KO	0.799528	Unchanged	12	primary	-	Unique p63RE	50.8333
chr5_178200233_178200257	WT	MCF10A p53KO	0.390234	Activating	12	primary	-	Unique p63RE	43.3333
chr5_178585770_178585784	WT	MCF10A p53KO	1.2622	Activating	12	tertiary	+	Unique p63RE	60.8333
chr5_179866150_179866169	WT	MCF10A p53KO	0.660149	Repressing	12	primary	+	p53RE+p63RE	41.1765
chr5_180811974_180811998	WT	MCF10A p53KO	0.715018	Activating	12	primary	-	Unique p63RE	54.1667
chr6_3804099_3804123	WT	MCF10A p53KO	0.678707	Unchanged	12	primary	+	Unique p63RE	44.1667
chr6_3823292_3823306	WT	MCF10A p53KO	0.471701	Unchanged	12	tertiary	+	Unique p63RE	45
chr6_4459415_4459434	WT	MCF10A p53KO	1.05152	Unchanged	12	secondary	+	Unique p63RE	56.3025
chr6_12228844_12228863	WT	MCF10A p53KO	0.558596	Unchanged	12	primary	-	p53RE+p63RE	59.6639
chr6_22363325_22363349	WT	MCF10A p53KO	0.427709	Unchanged	12	primary	-	Unique p63RE	39.1667
chr6_28985362_28985381	WT	MCF10A p53KO	0.736165	Unchanged	12	primary	+	p53RE+p63RE	47.0588	6
chr6_36515227_36515251	WT	MCF10A p53KO	0.511553	Unchanged	12	primary	+	Unique p63RE	47.5
chr6_36677341_36677355	WT	MCF10A p53KO	2.71923	Activating	12	secondary	-	p53RE+p63RE	53.3333
chr6_42226954_42226973	WT	MCF10A p53KO	0.731712	Unchanged	12	secondary	+	Unique p63RE	55.4622
chr6_45569263_45569282	WT	MCF10A p53KO	2.87841	Activating	12	primary	+	p53RE+p63RE	46.2185	10
chr6_50786096_50786120	WT	MCF10A p53KO	0.696874	Activating	12	primary	+	Unique p63RE	40.8333
chr6_54054210_54054224	WT	MCF10A p53KO	0.486091	Repressing	12	senary	-	Unique p63RE	44.1667
chr6_54879810_54879834	WT	MCF10A p53KO	0.45743	Repressing	12	primary	+	Unique p63RE	39.1667
chr6_57283295_57283314	WT	MCF10A p53KO	1.64147	Activating	12	primary	+	p53RE+p63RE	46.2185	14
chr6_57853931_57853955	WT	MCF10A p53KO	2.31701	Unchanged	12	primary	+	Unique p63RE	80
chr6_60384838_60384857	WT	MCF10A p53KO	2.93884	Activating	12	primary	-	p53RE+p63RE	45.3782	8
chr6_75196115_75196139	WT	MCF10A p53KO	0.305082	Unchanged	12	primary	-	Unique p63RE	31.6667
chr6_79879811_79879830	WT	MCF10A p53KO	0.850881	Activating	12	primary	-	p53RE+p63RE	42.0168
chr6_82409100_82409114	WT	MCF10A p53KO	3.30462	Activating	12	tertiary	-	Unique p63RE	32.5
chr6_83436853_83436872	WT	MCF10A p53KO	0.190782	Repressing	12	primary	-	p53RE+p63RE	43.6975
chr6_101443481_101443505	WT	MCF10A p53KO	0.914254	Unchanged	12	primary	+	Unique p63RE	31.6667
chr6_105601789_105601813	WT	MCF10A p53KO	2.03697	Unchanged	12	primary	-	Unique p63RE	50.8333
chr6_106380169_106380193	WT	MCF10A p53KO	0.256472	Repressing	12	primary	+	Unique p63RE	40.8333
chr6_108163521_108163545	WT	MCF10A p53KO	0.839501	Activating	12	primary	-	Unique p63RE	46.6667
chr6_108688111_108688130	WT	MCF10A p53KO	0.808523	Unchanged	12	primary	-	p53RE+p63RE	48.7395
chr6_111710316_111710340	WT	MCF10A p53KO	0.101607	Repressing	12	primary	+	Unique p63RE	44.1667
chr6_113654620_113654644	WT	MCF10A p53KO	0.940531	Unchanged	12	primary	+	Unique p63RE	55
chr6_114253604_114253623	WT	MCF10A p53KO	1.81277	Activating	12	primary	+	p53RE+p63RE	47.8992	8
chr6_115323188_115323212	WT	MCF10A p53KO	1.30907	Unchanged	12	primary	-	Unique p63RE	45
chr6_119096835_119096859	WT	MCF10A p53KO	1.30378	Activating	12	primary	-	Unique p63RE	60
chr6_119830655_119830674	WT	MCF10A p53KO	1.37096	Activating	12	primary	-	p53RE+p63RE	56.3025
chr6_121897712_121897731	WT	MCF10A p53KO	1.17492	Unchanged	12	primary	+	p53RE+p63RE	38.6555
chr6_125720091_125720110	WT	MCF10A p53KO	3.15449	Activating	12	primary	-	p53RE+p63RE	42.0168
chr6_128226604_128226628	WT	MCF10A p53KO	1.44065	Unchanged	12	primary	-	Unique p63RE	50
chr6_129954931_129954950	WT	MCF10A p53KO	1.2423	Unchanged	12	primary	+	p53RE+p63RE	52.1008
chr6_130857697_130857716	WT	MCF10A p53KO	0.872032	Activating	12	primary	+	p53RE+p63RE	46.2185	6
chr6_136607420_136607444	WT	MCF10A p53KO	0.234917	Unchanged	12	primary	+	Unique p63RE	37.5
chr6_138288831_138288855	WT	MCF10A p53KO	0.544483	Unchanged	12	primary	-	Unique p63RE	44.1667
chr6_138455793_138455807	WT	MCF10A p53KO	0.363077	Unchanged	12	tertiary	+	Unique p63RE	42.5
chr6_143694619_143694628	WT	MCF10A p53KO	1.35401	Unchanged	12	quinary	-	p53RE+p63RE	36.1345
chr6_148595200_148595219	WT	MCF10A p53KO	0.705101	Unchanged	12	primary	-	p53RE+p63RE	57.1429
chr6_149478873_149478892	WT	MCF10A p53KO	0.852523	Activating	12	primary	-	p53RE+p63RE	42.8571	13
chr6_151284253_151284267	WT	MCF10A p53KO	0.6795	Unchanged	12	senary	-	Unique p63RE	48.3333
chr6_152314171_152314190	WT	MCF10A p53KO	0.874616	Unchanged	12	primary	+	p53RE+p63RE	39.4958	16
chr6_154758323_154758347	WT	MCF10A p53KO	0.548914	Unchanged	12	primary	-	Unique p63RE	41.6667
chr6_158030970_158030984	WT	MCF10A p53KO	0.875004	Unchanged	12	secondary	-	p53RE+p63RE	45.8333
chr6_161057811_161057830	WT	MCF10A p53KO	0.289411	Unchanged	12	primary	-	p53RE+p63RE	31.0924
chr7_356253_356277	WT	MCF10A p53KO	0.374327	Unchanged	12	primary	+	Unique p63RE	43.3333
chr7_376586_376610	WT	MCF10A p53KO	1.16087	Unchanged	12	primary	+	Unique p63RE	65
chr7_698790_698814	WT	MCF10A p53KO	0.567652	Unchanged	12	primary	+	Unique p63RE	55
chr7_1455250_1455264	WT	MCF10A p53KO	0.96135	Repressing	12	tertiary	+	Unique p63RE	64.1667
chr7_1939553_1939572	WT	MCF10A p53KO	0.793972	Unchanged	12	primary	+	p53RE+p63RE	55.4622
chr7_2633495_2633509	WT	MCF10A p53KO	1.84702	Repressing	12	secondary	+	p53RE+p63RE	61.6667	7
chr7_4177243_4177262	WT	MCF10A p53KO	1.35012	Unchanged	12	secondary	-	Unique p63RE	60.5042
chr7_5190143_5190157	WT	MCF10A p53KO	2.49155	Unchanged	12	tertiary	+	Unique p63RE	76.6667
chr7_5429377_5429401	WT	MCF10A p53KO	1.96671	Repressing	12	primary	-	Unique p63RE	67.5
chr7_6706957_6706981	WT	MCF10A p53KO	2.78107	Unchanged	12	primary	+	Unique p63RE	70.8333
chr7_7327594_7327613	WT	MCF10A p53KO	0.872155	Activating	12	primary	-	p53RE+p63RE	36.9748	11
chr7_14640012_14640036	WT	MCF10A p53KO	2.83838	Activating	12	primary	-	Unique p63RE	43.3333
chr7_17242727_17242746	WT	MCF10A p53KO	0.269431	Repressing	12	primary	+	p53RE+p63RE	36.1345
chr7_18236006_18236030	WT	MCF10A p53KO	0.305581	Repressing	12	primary	+	Unique p63RE	43.3333
chr7_18804263_18804282	WT	MCF10A p53KO	0.874308	Unchanged	12	primary	+	p53RE+p63RE	44.5378
chr7_21014006_21014025	WT	MCF10A p53KO	0.688438	Unchanged	12	primary	+	p53RE+p63RE	42.8571
chr7_22863428_22863452	WT	MCF10A p53KO	0.757196	Unchanged	12	primary	+	Unique p63RE	43.3333
chr7_28989019_28989038	WT	MCF10A p53KO	1.61661	Unchanged	12	primary	-	p53RE+p63RE	47.0588	14
chr7_30166638_30166657	WT	MCF10A p53KO	1.2147	Activating	12	secondary	+	Unique p63RE	54.6218
chr7_32477225_32477249	WT	MCF10A p53KO	0.528776	Unchanged	12	primary	-	Unique p63RE	50
chr7_32616862_32616876	WT	MCF10A p53KO	1.41325	Unchanged	12	tertiary	-	Unique p63RE	47.5
chr7_33895735_33895749	WT	MCF10A p53KO	0.627833	Unchanged	12	tertiary	+	Unique p63RE	41.6667
chr7_36497378_36497392	WT	MCF10A p53KO	0.494264	Unchanged	12	secondary	-	p53RE+p63RE	47.5
chr7_40342017_40342041	WT	MCF10A p53KO	0.927813	Unchanged	12	primary	-	Unique p63RE	43.3333
chr7_41190086_41190100	WT	MCF10A p53KO	3.23212	Activating	12	tertiary	+	Unique p63RE	39.1667
chr7_41386184_41386208	WT	MCF10A p53KO	0.764567	Unchanged	12	primary	+	Unique p63RE	50.8333
chr7_43463725_43463749	WT	MCF10A p53KO	1.04426	Unchanged	12	primary	+	Unique p63RE	57.5
chr7_44058498_44058517	WT	MCF10A p53KO	0.639812	Unchanged	12	primary	-	p53RE+p63RE	54.6218
chr7_47894068_47894082	WT	MCF10A p53KO	0.388965	Repressing	12	tertiary	-	Unique p63RE	54.1667
chr7_48460414_48460433	WT	MCF10A p53KO	2.22335	Activating	12	primary	+	p53RE+p63RE	56.3025
chr7_48521016_48521035	WT	MCF10A p53KO	0.434939	Unchanged	12	primary	+	p53RE+p63RE	42.8571	7
chr7_50808674_50808693	WT	MCF10A p53KO	2.86424	Unchanged	12	primary	-	p53RE+p63RE	60.5042
chr7_55708162_55708181	WT	MCF10A p53KO	0.922454	Unchanged	12	primary	-	p53RE+p63RE	52.1008
chr7_66271269_66271293	WT	MCF10A p53KO	0.414852	Repressing	12	primary	+	Unique p63RE	53.3333
chr7_66715896_66715915	WT	MCF10A p53KO	1.75066	Activating	12	primary	-	p53RE+p63RE	50.4202
chr7_69448310_69448334	WT	MCF10A p53KO	1.13411	Repressing	12	primary	-	Unique p63RE	46.6667
chr7_70730895_70730919	WT	MCF10A p53KO	0.632974	Activating	12	primary	-	Unique p63RE	40
chr7_73896610_73896634	WT	MCF10A p53KO	0.678842	Unchanged	12	primary	+	Unique p63RE	44.1667
chr7_75892815_75892829	WT	MCF10A p53KO	1.29099	Unchanged	12	tertiary	-	Unique p63RE	56.6667
chr7_75939111_75939135	WT	MCF10A p53KO	0.327225	Repressing	12	primary	-	Unique p63RE	57.5
chr7_80133562_80133586	WT	MCF10A p53KO	0.869528	Activating	12	primary	+	Unique p63RE	51.6667	15
chr7_80499019_80499038	WT	MCF10A p53KO	0.653828	Unchanged	12	primary	+	p53RE+p63RE	32.7731
chr7_85263061_85263080	WT	MCF10A p53KO	0.254596	Unchanged	12	primary	+	p53RE+p63RE	37.8151	7
chr7_85695743_85695752	WT	MCF10A p53KO	0.322864	Unchanged	12	quinary	-	p53RE+p63RE	36.1345
chr7_88184857_88184871	WT	MCF10A p53KO	0.690859	Unchanged	12	tertiary	+	Unique p63RE	43.3333
chr7_101085093_101085117	WT	MCF10A p53KO	1.07782	Unchanged	12	primary	+	Unique p63RE	53.3333
chr7_104943570_104943584	WT	MCF10A p53KO	1.20743	Unchanged	12	tertiary	+	Unique p63RE	50.8333
chr7_105060566_105060590	WT	MCF10A p53KO	0.20418	Repressing	12	primary	+	Unique p63RE	43.3333
chr7_105787207_105787226	WT	MCF10A p53KO	0.767708	Unchanged	12	primary	+	p53RE+p63RE	52.9412
chr7_111719132_111719151	WT	MCF10A p53KO	1.17873	Activating	12	primary	+	p53RE+p63RE	37.8151	8
chr7_111959177_111959196	WT	MCF10A p53KO	2.67136	Activating	12	primary	-	p53RE+p63RE	51.2605
chr7_112249048_112249067	WT	MCF10A p53KO	0.697733	Activating	12	primary	-	p53RE+p63RE	38.6555	6
chr7_116653326_116653345	WT	MCF10A p53KO	2.24968	Unchanged	12	secondary	-	Unique p63RE	47.0588
chr7_117688290_117688309	WT	MCF10A p53KO	0.677014	Activating	12	primary	-	p53RE+p63RE	37.8151
chr7_118902762_118902786	WT	MCF10A p53KO	2.49575	Unchanged	12	primary	+	Unique p63RE	41.6667
chr7_122765121_122765140	WT	MCF10A p53KO	1.07829	Activating	12	primary	-	p53RE+p63RE	39.4958	10
chr7_128366501_128366525	WT	MCF10A p53KO	1.64706	Unchanged	12	primary	+	Unique p63RE	48.3333
chr7_129958882_129958901	WT	MCF10A p53KO	1.6215	Activating	12	quartenary	-	Unique p63RE	57.1429
chr7_130272553_130272567	WT	MCF10A p53KO	0.811605	Unchanged	12	secondary	+	p53RE+p63RE	54.1667	7
chr7_130851544_130851563	WT	MCF10A p53KO	0.0471839	Repressing	12	primary	+	p53RE+p63RE	31.9328	13
chr7_132800680_132800699	WT	MCF10A p53KO	0.814521	Unchanged	12	primary	-	p53RE+p63RE	47.8992
chr7_134772023_134772047	WT	MCF10A p53KO	0.573602	Unchanged	12	primary	+	Unique p63RE	38.3333	5
chr7_139880023_139880047	WT	MCF10A p53KO	1.64375	Repressing	12	primary	+	Unique p63RE	50
chr7_140033955_140033979	WT	MCF10A p53KO	1.25144	Unchanged	12	primary	+	Unique p63RE	46.6667
chr7_140868019_140868038	WT	MCF10A p53KO	0.914158	Activating	12	primary	+	p53RE+p63RE	45.3782	19
chr7_141363179_141363203	WT	MCF10A p53KO	0.911228	Repressing	12	primary	+	Unique p63RE	45
chr7_141706597_141706616	WT	MCF10A p53KO	1.36105	Unchanged	12	primary	-	p53RE+p63RE	47.0588
chr7_144384159_144384183	WT	MCF10A p53KO	0.268933	Unchanged	12	primary	-	Unique p63RE	43.3333
chr7_144416485_144416504	WT	MCF10A p53KO	0.572647	Unchanged	12	primary	-	p53RE+p63RE	34.4538
chr7_149623938_149623957	WT	MCF10A p53KO	0.385712	Repressing	12	primary	+	p53RE+p63RE	48.7395	5
chr7_151145002_151145021	WT	MCF10A p53KO	1.05387	Activating	12	primary	+	p53RE+p63RE	54.6218
chr7_152072598_152072617	WT	MCF10A p53KO	1.08382	Activating	12	primary	+	p53RE+p63RE	41.1765	20
chr7_153551411_153551435	WT	MCF10A p53KO	0.720498	Unchanged	12	primary	+	Unique p63RE	44.1667
chr7_155484260_155484279	WT	MCF10A p53KO	0.833174	Unchanged	12	primary	-	p53RE+p63RE	57.1429
chr7_157027695_157027719	WT	MCF10A p53KO	1.31212	Activating	12	primary	+	Unique p63RE	56.6667
chr8_717883_717902	WT	MCF10A p53KO	0.703745	Unchanged	12	primary	+	p53RE+p63RE	66.3866
chr8_3199683_3199702	WT	MCF10A p53KO	2.50056	Activating	12	primary	-	p53RE+p63RE	56.3025	5
chr8_8407460_8407479	WT	MCF10A p53KO	0.854158	Unchanged	12	primary	-	p53RE+p63RE	35.2941	19
chr8_10015414_10015433	WT	MCF10A p53KO	0.891014	Unchanged	12	primary	-	p53RE+p63RE	52.9412
chr8_16518263_16518282	WT	MCF10A p53KO	0.418613	Repressing	12	primary	-	p53RE+p63RE	44.5378
chr8_18746958_18746977	WT	MCF10A p53KO	0.929004	Unchanged	12	primary	-	p53RE+p63RE	45.3782
chr8_22103925_22103944	WT	MCF10A p53KO	1.10314	Unchanged	12	secondary	+	Unique p63RE	64.7059
chr8_22117678_22117702	WT	MCF10A p53KO	2.01503	Unchanged	12	primary	+	Unique p63RE	63.3333
chr8_22227810_22227829	WT	MCF10A p53KO	1.86441	Unchanged	12	secondary	+	Unique p63RE	68.9076
chr8_22987160_22987174	WT	MCF10A p53KO	2.83279	Unchanged	12	secondary	-	p53RE+p63RE	55
chr8_23068623_23068642	WT	MCF10A p53KO	1.71915	Activating	12	primary	-	p53RE+p63RE	73.9496	23
chr8_27309850_27309869	WT	MCF10A p53KO	1.15228	Unchanged	12	primary	-	p53RE+p63RE	46.2185	7
chr8_28744065_28744084	WT	MCF10A p53KO	0.954456	Unchanged	12	primary	-	p53RE+p63RE	47.8992
chr8_28953019_28953043	WT	MCF10A p53KO	0.653315	Unchanged	12	primary	-	Unique p63RE	40.8333
chr8_29582114_29582133	WT	MCF10A p53KO	1.1836	Unchanged	12	primary	-	p53RE+p63RE	45.3782	7
chr8_29669520_29669529	WT	MCF10A p53KO	0.617411	Unchanged	12	quinary	-	p53RE+p63RE	45.3782
chr8_30448501_30448520	WT	MCF10A p53KO	1.06395	Unchanged	12	primary	-	p53RE+p63RE	44.5378	12
chr8_31172626_31172645	WT	MCF10A p53KO	0.97251	Activating	12	primary	-	p53RE+p63RE	36.1345	23
chr8_32510738_32510762	WT	MCF10A p53KO	2.36076	Unchanged	12	primary	+	Unique p63RE	60
chr8_38078044_38078063	WT	MCF10A p53KO	0.468255	Unchanged	12	quartenary	+	p53RE+p63RE	47.8992
chr8_41717979_41717998	WT	MCF10A p53KO	0.855706	Activating	12	secondary	+	Unique p63RE	49.5798
chr8_49168469_49168488	WT	MCF10A p53KO	0.977114	Unchanged	12	primary	-	p53RE+p63RE	42.0168
chr8_55906979_55907003	WT	MCF10A p53KO	0.38845	Repressing	12	primary	+	Unique p63RE	43.3333
chr8_59284594_59284618	WT	MCF10A p53KO	1.4602	Activating	12	primary	-	Unique p63RE	53.3333
chr8_61061070_61061094	WT	MCF10A p53KO	0.636188	Unchanged	12	primary	+	Unique p63RE	40.8333
chr8_62947812_62947831	WT	MCF10A p53KO	1.17364	Activating	12	primary	-	p53RE+p63RE	59.6639
chr8_63219541_63219565	WT	MCF10A p53KO	0.34208	Unchanged	12	primary	-	Unique p63RE	51.6667
chr8_63311453_63311472	WT	MCF10A p53KO	1.16122	Unchanged	12	secondary	+	Unique p63RE	54.6218
chr8_65929414_65929433	WT	MCF10A p53KO	0.606346	Unchanged	12	primary	+	p53RE+p63RE	46.2185
chr8_69068361_69068385	WT	MCF10A p53KO	0.889707	Unchanged	12	primary	+	Unique p63RE	43.3333
chr8_70341249_70341268	WT	MCF10A p53KO	0.695466	Activating	12	primary	+	p53RE+p63RE	49.5798	8
chr8_73321719_73321738	WT	MCF10A p53KO	0.851623	Unchanged	12	primary	-	p53RE+p63RE	37.8151
chr8_74419406_74419430	WT	MCF10A p53KO	1.73771	Activating	12	primary	+	Unique p63RE	38.3333
chr8_76793069_76793093	WT	MCF10A p53KO	0.522599	Unchanged	12	primary	-	Unique p63RE	40.8333
chr8_80398669_80398688	WT	MCF10A p53KO	0.823968	Unchanged	12	primary	-	p53RE+p63RE	55.4622
chr8_81499263_81499287	WT	MCF10A p53KO	1.33932	Unchanged	12	primary	+	Unique p63RE	45
chr8_86002910_86002934	WT	MCF10A p53KO	1.55061	Activating	12	primary	+	Unique p63RE	45
chr8_90563755_90563769	WT	MCF10A p53KO	0.286464	Unchanged	12	tertiary	+	Unique p63RE	50
chr8_95201084_95201108	WT	MCF10A p53KO	0.785737	Unchanged	12	primary	-	Unique p63RE	58.3333
chr8_98956096_98956120	WT	MCF10A p53KO	0.654534	Repressing	12	primary	-	Unique p63RE	33.3333
chr8_98966650_98966669	WT	MCF10A p53KO	0.165278	Repressing	12	primary	-	p53RE+p63RE	42.8571	7
chr8_100415954_100415973	WT	MCF10A p53KO	0.606366	Unchanged	12	quinary	-	Unique p63RE	48.7395
chr8_100444874_100444893	WT	MCF10A p53KO	1.75667	Unchanged	12	primary	-	p53RE+p63RE	50.4202	11
chr8_101003256_101003280	WT	MCF10A p53KO	1.85243	Unchanged	12	primary	-	Unique p63RE	50.8333	8
chr8_101902494_101902513	WT	MCF10A p53KO	1.51523	Unchanged	12	secondary	+	Unique p63RE	53.7815	5
chr8_104254904_104254928	WT	MCF10A p53KO	2.62995	Unchanged	12	primary	-	Unique p63RE	50.8333
chr8_104746909_104746928	WT	MCF10A p53KO	4.12669	Activating	12	quartenary	-	p53RE+p63RE	46.2185
chr8_106087371_106087395	WT	MCF10A p53KO	2.0292	Unchanged	12	primary	-	Unique p63RE	50
chr8_112079785_112079799	WT	MCF10A p53KO	0.805152	Unchanged	12	tertiary	+	Unique p63RE	52.5
chr8_112253692_112253711	WT	MCF10A p53KO	1.32645	Activating	12	primary	+	p53RE+p63RE	36.1345
chr8_115154908_115154927	WT	MCF10A p53KO	0.515517	Activating	12	primary	-	p53RE+p63RE	49.5798
chr8_116869340_116869364	WT	MCF10A p53KO	1.24001	Activating	12	primary	+	Unique p63RE	54.1667
chr8_117971113_117971137	WT	MCF10A p53KO	1.22968	Unchanged	12	primary	-	Unique p63RE	53.3333
chr8_119363582_119363601	WT	MCF10A p53KO	0.181457	Unchanged	12	primary	-	p53RE+p63RE	47.8992
chr8_119620979_119620998	WT	MCF10A p53KO	1.55369	Activating	12	primary	+	p53RE+p63RE	51.2605	13
chr8_121942728_121942742	WT	MCF10A p53KO	0.494799	Unchanged	12	secondary	-	p53RE+p63RE	38.3333
chr8_123557934_123557953	WT	MCF10A p53KO	3.6305	Activating	12	primary	+	p53RE+p63RE	51.2605
chr8_124937370_124937389	WT	MCF10A p53KO	2.13849	Unchanged	12	primary	+	p53RE+p63RE	50.4202
chr8_126926428_126926447	WT	MCF10A p53KO	0.402264	Unchanged	12	secondary	+	Unique p63RE	52.1008
chr8_127427170_127427184	WT	MCF10A p53KO	0.765397	Repressing	12	tertiary	-	Unique p63RE	49.1667
chr8_129105756_129105775	WT	MCF10A p53KO	0.680852	Unchanged	12	primary	-	p53RE+p63RE	53.7815
chr8_130058542_130058561	WT	MCF10A p53KO	0.943134	Unchanged	12	primary	-	p53RE+p63RE	46.2185
chr8_130237339_130237358	WT	MCF10A p53KO	0.368345	Unchanged	12	primary	-	p53RE+p63RE	38.6555
chr8_130499702_130499721	WT	MCF10A p53KO	1.30978	Activating	12	primary	-	p53RE+p63RE	46.2185	16
chr8_132881804_132881828	WT	MCF10A p53KO	0.393203	Unchanged	12	primary	-	Unique p63RE	41.6667
chr8_133769299_133769313	WT	MCF10A p53KO	0.168027	Unchanged	12	secondary	-	p53RE+p63RE	54.1667
chr8_140659609_140659633	WT	MCF10A p53KO	0.628591	Unchanged	12	primary	-	Unique p63RE	47.5
chr8_142224761_142224775	WT	MCF10A p53KO	0.939442	Unchanged	12	tertiary	+	Unique p63RE	63.3333
chr8_144869506_144869530	WT	MCF10A p53KO	0.667284	Unchanged	12	primary	-	Unique p63RE	45
chr9_2340206_2340230	WT	MCF10A p53KO	1.48814	Activating	12	primary	+	Unique p63RE	42.5
chr9_19409523_19409542	WT	MCF10A p53KO	1.79825	Unchanged	12	primary	-	p53RE+p63RE	61.3445	10
chr9_19485344_19485363	WT	MCF10A p53KO	1.04705	Activating	12	primary	+	p53RE+p63RE	52.1008	11
chr9_23686496_23686520	WT	MCF10A p53KO	1.32681	Unchanged	12	primary	+	Unique p63RE	48.3333
chr9_23814412_23814431	WT	MCF10A p53KO	1.59694	Activating	12	quartenary	-	p53RE+p63RE	50.4202	10
chr9_27632442_27632461	WT	MCF10A p53KO	1.45464	Unchanged	12	primary	+	p53RE+p63RE	47.8992
chr9_33119574_33119593	WT	MCF10A p53KO	0.844932	Unchanged	12	primary	-	p53RE+p63RE	50.4202
chr9_34744852_34744866	WT	MCF10A p53KO	0.642788	Activating	12	tertiary	-	Unique p63RE	37.5
chr9_34851204_34851228	WT	MCF10A p53KO	1.21505	Unchanged	12	primary	-	Unique p63RE	59.1667
chr9_71514775_71514799	WT	MCF10A p53KO	0.950216	Unchanged	12	primary	+	Unique p63RE	48.3333
chr9_71703538_71703557	WT	MCF10A p53KO	0.615059	Activating	12	primary	+	p53RE+p63RE	40.3361
chr9_71944907_71944926	WT	MCF10A p53KO	0.686435	Activating	12	secondary	-	Unique p63RE	39.4958
chr9_72744051_72744070	WT	MCF10A p53KO	1.44028	Unchanged	12	primary	+	p53RE+p63RE	45.3782	11
chr9_73869558_73869582	WT	MCF10A p53KO	1.56436	Unchanged	12	primary	+	Unique p63RE	39.1667
chr9_75996933_75996957	WT	MCF10A p53KO	0.299085	Repressing	12	primary	-	Unique p63RE	40
chr9_79478416_79478430	WT	MCF10A p53KO	0.458305	Unchanged	12	tertiary	-	Unique p63RE	35.8333
chr9_84750336_84750355	WT	MCF10A p53KO	0.997447	Unchanged	12	primary	+	p53RE+p63RE	43.6975
chr9_84773192_84773211	WT	MCF10A p53KO	0.999168	Activating	12	primary	+	p53RE+p63RE	35.2941
chr9_86491447_86491466	WT	MCF10A p53KO	0.86773	Unchanged	12	primary	+	p53RE+p63RE	48.7395	11
chr9_88553503_88553522	WT	MCF10A p53KO	0.678496	Activating	12	primary	-	p53RE+p63RE	49.5798
chr9_88659270_88659294	WT	MCF10A p53KO	0.356748	Repressing	12	primary	+	Unique p63RE	49.1667
chr9_90600145_90600164	WT	MCF10A p53KO	0.65516	Activating	12	primary	+	p53RE+p63RE	50.4202
chr9_96967767_96967791	WT	MCF10A p53KO	2.34457	Activating	12	primary	-	Unique p63RE	54.1667
chr9_100375904_100375923	WT	MCF10A p53KO	0.421293	Unchanged	12	primary	+	p53RE+p63RE	51.2605	15
chr9_105458067_105458086	WT	MCF10A p53KO	0.922057	Unchanged	12	primary	+	p53RE+p63RE	63.0252
chr9_106906349_106906368	WT	MCF10A p53KO	0.958145	Unchanged	12	primary	+	p53RE+p63RE	49.5798
chr9_109345908_109345932	WT	MCF10A p53KO	0.370885	Unchanged	12	primary	+	Unique p63RE	44.1667
chr9_111790074_111790098	WT	MCF10A p53KO	1.00384	Activating	12	primary	-	Unique p63RE	33.3333
chr9_113152806_113152820	WT	MCF10A p53KO	0.524294	Repressing	12	secondary	-	p53RE+p63RE	45
chr9_114799022_114799046	WT	MCF10A p53KO	0.974013	Unchanged	12	primary	-	Unique p63RE	40.8333
chr9_114805675_114805699	WT	MCF10A p53KO	0.384175	Repressing	12	primary	+	Unique p63RE	41.6667
chr9_121194944_121194963	WT	MCF10A p53KO	0.327215	Unchanged	12	secondary	-	Unique p63RE	36.9748
chr9_121393489_121393508	WT	MCF10A p53KO	0.607544	Unchanged	12	primary	-	p53RE+p63RE	46.2185
chr9_125707415_125707429	WT	MCF10A p53KO	0.712424	Unchanged	12	secondary	+	p53RE+p63RE	54.1667
chr9_127295192_127295211	WT	MCF10A p53KO	3.13552	Activating	12	primary	+	p53RE+p63RE	42.0168	20
chr9_127535088_127535112	WT	MCF10A p53KO	2.13145	Activating	12	primary	-	Unique p63RE	65.8333
chr9_127628914_127628933	WT	MCF10A p53KO	0.847222	Activating	12	secondary	+	Unique p63RE	51.2605
chr9_127811626_127811645	WT	MCF10A p53KO	0.596751	Unchanged	12	primary	+	p53RE+p63RE	44.5378	8
chr9_129646406_129646430	WT	MCF10A p53KO	1.54916	Activating	12	primary	-	Unique p63RE	66.6667
chr9_131266358_131266382	WT	MCF10A p53KO	0.743045	Repressing	12	primary	+	Unique p63RE	64.1667
chr9_131395984_131396003	WT	MCF10A p53KO	1.11562	Unchanged	12	primary	-	p53RE+p63RE	47.8992
chr9_132341619_132341643	WT	MCF10A p53KO	0.479978	Unchanged	12	primary	+	Unique p63RE	45.8333
chr9_134165616_134165640	WT	MCF10A p53KO	0.746138	Unchanged	12	primary	-	Unique p63RE	51.6667
chr9_134234239_134234263	WT	MCF10A p53KO	7.55018	Activating	12	primary	+	Unique p63RE	64.1667
chr9_134355763_134355777	WT	MCF10A p53KO	0.567327	Unchanged	12	tertiary	-	Unique p63RE	63.3333
chr9_135241873_135241897	WT	MCF10A p53KO	1.15704	Unchanged	12	primary	-	Unique p63RE	66.6667
chr9_136697521_136697540	WT	MCF10A p53KO	3.70031	Activating	12	primary	+	p53RE+p63RE	65.5462
chr9_137226117_137226136	WT	MCF10A p53KO	2.3816	Activating	12	primary	+	p53RE+p63RE	64.7059	15
chr9_137303297_137303321	WT	MCF10A p53KO	1.92521	Unchanged	12	primary	-	Unique p63RE	60.8333
chr1_1943308_1943322	WT	MCF10A p53KO	1.6412	Unchanged	11	tertiary	-	Unique p63RE	68.3333
chr1_5939316_5939340	WT	MCF10A p53KO	0.718511	Repressing	11	primary	+	Unique p63RE	43.3333
chr1_6918755_6918779	WT	MCF10A p53KO	2.08933	Activating	11	primary	-	Unique p63RE	61.6667
chr1_9877001_9877025	WT	MCF10A p53KO	0.78008	Unchanged	11	primary	+	Unique p63RE	56.6667
chr1_10907373_10907387	WT	MCF10A p53KO	0.752013	Unchanged	11	tertiary	+	Unique p63RE	65
chr1_11967854_11967878	WT	MCF10A p53KO	0.683485	Activating	11	primary	+	Unique p63RE	51.6667
chr1_15173128_15173142	WT	MCF10A p53KO	0.637734	Unchanged	11	secondary	+	p53RE+p63RE	45
chr1_15364795_15364814	WT	MCF10A p53KO	0.630905	Unchanged	11	primary	-	p53RE+p63RE	56.3025
chr1_15923530_15923549	WT	MCF10A p53KO	0.36726	Unchanged	11	quinary	+	Unique p63RE	45.3782
chr1_18481093_18481112	WT	MCF10A p53KO	3.57129	Activating	11	primary	-	p53RE+p63RE	66.3866	6
chr1_20362450_20362469	WT	MCF10A p53KO	0.463028	Unchanged	11	primary	-	p53RE+p63RE	51.2605
chr1_22254317_22254331	WT	MCF10A p53KO	0.846888	Unchanged	11	tertiary	+	Unique p63RE	54.1667
chr1_23265160_23265174	WT	MCF10A p53KO	0.978716	Activating	11	tertiary	-	Unique p63RE	41.6667
chr1_25724499_25724518	WT	MCF10A p53KO	1.79063	Activating	11	primary	-	p53RE+p63RE	44.5378
chr1_27505262_27505276	WT	MCF10A p53KO	0.8721	Activating	11	secondary	+	p53RE+p63RE	50
chr1_28739799_28739818	WT	MCF10A p53KO	0.305109	Repressing	11	primary	-	p53RE+p63RE	32.7731
chr1_30331480_30331499	WT	MCF10A p53KO	1.55746	Unchanged	11	primary	+	p53RE+p63RE	54.6218
chr1_30618666_30618685	WT	MCF10A p53KO	1.67709	Activating	11	secondary	+	Unique p63RE	53.7815
chr1_30714726_30714750	WT	MCF10A p53KO	1.08482	Activating	11	primary	+	Unique p63RE	53.3333
chr1_30938109_30938123	WT	MCF10A p53KO	0.383903	Unchanged	11	secondary	+	p53RE+p63RE	54.1667
chr1_31221263_31221282	WT	MCF10A p53KO	0.897719	Activating	11	primary	+	p53RE+p63RE	51.2605
chr1_31563244_31563258	WT	MCF10A p53KO	0.981889	Unchanged	11	tertiary	+	Unique p63RE	50
chr1_31897625_31897644	WT	MCF10A p53KO	0.701581	Unchanged	11	primary	+	p53RE+p63RE	45.3782
chr1_33258208_33258232	WT	MCF10A p53KO	3.46639	Unchanged	11	primary	-	Unique p63RE	60
chr1_36448920_36448934	WT	MCF10A p53KO	1.04629	Unchanged	11	secondary	-	p53RE+p63RE	47.5
chr1_37450630_37450644	WT	MCF10A p53KO	0.322321	Unchanged	11	tertiary	+	Unique p63RE	47.5
chr1_39192559_39192578	WT	MCF10A p53KO	0.411717	Unchanged	11	primary	+	p53RE+p63RE	34.4538
chr1_39850777_39850801	WT	MCF10A p53KO	0.930075	Unchanged	11	primary	-	Unique p63RE	45
chr1_39960872_39960896	WT	MCF10A p53KO	1.22983	Unchanged	11	primary	-	Unique p63RE	60.8333
chr1_43206834_43206853	WT	MCF10A p53KO	0.88408	Repressing	11	quinary	-	Unique p63RE	46.2185
chr1_43912832_43912851	WT	MCF10A p53KO	3.47501	Activating	11	secondary	+	Unique p63RE	56.3025
chr1_44554849_44554873	WT	MCF10A p53KO	0.390029	Unchanged	11	primary	-	Unique p63RE	42.5
chr1_45381498_45381517	WT	MCF10A p53KO	0.944448	Unchanged	11	primary	-	p53RE+p63RE	46.2185	5
chr1_45957602_45957621	WT	MCF10A p53KO	0.793296	Activating	11	primary	+	p53RE+p63RE	42.8571	17
chr1_47796829_47796848	WT	MCF10A p53KO	1.1169	Unchanged	11	primary	+	p53RE+p63RE	48.7395
chr1_48294889_48294908	WT	MCF10A p53KO	0.791532	Unchanged	11	primary	+	p53RE+p63RE	43.6975	7
chr1_52636817_52636841	WT	MCF10A p53KO	0.923669	Unchanged	11	primary	+	Unique p63RE	51.6667
chr1_53201391_53201410	WT	MCF10A p53KO	1.62178	Unchanged	11	primary	-	p53RE+p63RE	51.2605	7
chr1_54485542_54485566	WT	MCF10A p53KO	0.344466	Activating	11	primary	+	Unique p63RE	46.6667
chr1_55060235_55060254	WT	MCF10A p53KO	0.986541	Unchanged	11	primary	+	p53RE+p63RE	54.6218	7
chr1_58618435_58618454	WT	MCF10A p53KO	1.05272	Unchanged	11	quinary	-	Unique p63RE	47.0588
chr1_59107776_59107790	WT	MCF10A p53KO	1.04283	Unchanged	11	secondary	+	p53RE+p63RE	60.8333
chr1_61618916_61618935	WT	MCF10A p53KO	0.938666	Unchanged	11	primary	+	p53RE+p63RE	52.9412	9
chr1_62382038_62382062	WT	MCF10A p53KO	1.75218	Unchanged	11	primary	+	Unique p63RE	55.8333
chr1_63860100_63860114	WT	MCF10A p53KO	0.616414	Activating	11	secondary	+	p53RE+p63RE	40.8333
chr1_67367116_67367135	WT	MCF10A p53KO	1.4965	Activating	11	primary	-	p53RE+p63RE	52.9412	10
chr1_70327921_70327940	WT	MCF10A p53KO	1.36463	Activating	11	primary	+	p53RE+p63RE	48.7395
chr1_70332234_70332258	WT	MCF10A p53KO	0.300043	Unchanged	11	primary	-	Unique p63RE	35.8333
chr1_73674182_73674201	WT	MCF10A p53KO	0.794115	Activating	11	primary	+	p53RE+p63RE	45.3782	5
chr1_79105735_79105754	WT	MCF10A p53KO	1.55708	Activating	11	primary	+	p53RE+p63RE	46.2185
chr1_80056371_80056390	WT	MCF10A p53KO	0.81723	Unchanged	11	primary	+	p53RE+p63RE	39.4958
chr1_83011499_83011518	WT	MCF10A p53KO	0.417785	Unchanged	11	primary	-	p53RE+p63RE	35.2941	9
chr1_84299072_84299096	WT	MCF10A p53KO	1.62068	Unchanged	11	primary	-	Unique p63RE	67.5
chr1_84585973_84585992	WT	MCF10A p53KO	1.12999	Activating	11	primary	-	p53RE+p63RE	56.3025	19
chr1_84897797_84897821	WT	MCF10A p53KO	3.0039	Activating	11	primary	-	Unique p63RE	59.1667
chr1_87174911_87174930	WT	MCF10A p53KO	0.925305	Unchanged	11	primary	+	p53RE+p63RE	46.2185	20
chr1_90821596_90821620	WT	MCF10A p53KO	0.977857	Activating	11	primary	+	Unique p63RE	45.8333
chr1_92948251_92948275	WT	MCF10A p53KO	0.561285	Unchanged	11	primary	-	Unique p63RE	45
chr1_95138426_95138445	WT	MCF10A p53KO	0.730655	Activating	11	primary	-	p53RE+p63RE	41.1765
chr1_98326301_98326315	WT	MCF10A p53KO	1.10701	Activating	11	tertiary	-	Unique p63RE	45
chr1_100836028_100836047	WT	MCF10A p53KO	1.59443	Activating	11	primary	-	p53RE+p63RE	42.8571	9
chr1_112978252_112978271	WT	MCF10A p53KO	1.37059	Activating	11	primary	-	p53RE+p63RE	50.4202
chr1_115224843_115224867	WT	MCF10A p53KO	0.60142	Unchanged	11	primary	-	Unique p63RE	52.5
chr1_115792053_115792077	WT	MCF10A p53KO	0.480961	Unchanged	11	primary	-	Unique p63RE	41.6667
chr1_119467440_119467459	WT	MCF10A p53KO	0.336382	Activating	11	primary	-	p53RE+p63RE	42.0168
chr1_119687720_119687739	WT	MCF10A p53KO	0.268879	Unchanged	11	secondary	+	Unique p63RE	39.4958
chr1_119917487_119917506	WT	MCF10A p53KO	0.99694	Activating	11	primary	+	p53RE+p63RE	53.7815	13
chr1_148384096_148384110	WT	MCF10A p53KO	0.882223	Unchanged	11	secondary	-	p53RE+p63RE	55.8333	7
chr1_150515930_150515954	WT	MCF10A p53KO	1.68728	Unchanged	11	primary	+	Unique p63RE	65
chr1_150534148_150534172	WT	MCF10A p53KO	0.784277	Unchanged	11	primary	+	Unique p63RE	63.3333
chr1_151817165_151817184	WT	MCF10A p53KO	0.287783	Activating	11	primary	+	p53RE+p63RE	57.1429
chr1_152887256_152887275	WT	MCF10A p53KO	0.275356	Unchanged	11	primary	+	p53RE+p63RE	35.2941
chr1_154911038_154911062	WT	MCF10A p53KO	1.47909	Unchanged	11	primary	+	Unique p63RE	63.3333
chr1_154971443_154971467	WT	MCF10A p53KO	1.51651	Unchanged	11	primary	-	Unique p63RE	51.6667
chr1_155704620_155704644	WT	MCF10A p53KO	1.12141	Unchanged	11	primary	-	Unique p63RE	44.1667
chr1_158916305_158916324	WT	MCF10A p53KO	1.18398	Activating	11	primary	+	p53RE+p63RE	44.5378	15
chr1_160224799_160224818	WT	MCF10A p53KO	0.688576	Unchanged	11	primary	-	p53RE+p63RE	47.8992
chr1_162696514_162696538	WT	MCF10A p53KO	0.290186	Unchanged	11	primary	-	Unique p63RE	53.3333
chr1_163824239_163824253	WT	MCF10A p53KO	3.5745	Activating	11	secondary	+	p53RE+p63RE	43.3333	12
chr1_164623087_164623111	WT	MCF10A p53KO	0.957698	Unchanged	11	primary	+	Unique p63RE	52.5
chr1_166603489_166603513	WT	MCF10A p53KO	0.305988	Unchanged	11	primary	-	Unique p63RE	41.6667
chr1_170388552_170388576	WT	MCF10A p53KO	0.830207	Unchanged	11	primary	-	Unique p63RE	55
chr1_173356701_173356720	WT	MCF10A p53KO	0.258615	Repressing	11	primary	-	p53RE+p63RE	39.4958	8
chr1_177907231_177907250	WT	MCF10A p53KO	0.664862	Repressing	11	primary	+	p53RE+p63RE	44.5378
chr1_177914968_177914987	WT	MCF10A p53KO	0.373348	Activating	11	primary	+	p53RE+p63RE	46.2185	9
chr1_178123538_178123557	WT	MCF10A p53KO	0.235457	Unchanged	11	primary	-	p53RE+p63RE	42.0168
chr1_178529873_178529897	WT	MCF10A p53KO	0.32782	Unchanged	11	primary	-	Unique p63RE	35.8333
chr1_180728882_180728901	WT	MCF10A p53KO	1.64009	Unchanged	11	primary	-	p53RE+p63RE	32.7731
chr1_182761558_182761577	WT	MCF10A p53KO	2.43866	Activating	11	primary	+	p53RE+p63RE	49.5798	28
chr1_182869335_182869359	WT	MCF10A p53KO	2.67777	Unchanged	11	primary	-	Unique p63RE	56.6667	5
chr1_182993946_182993965	WT	MCF10A p53KO	2.2899	Activating	11	primary	+	p53RE+p63RE	51.2605
chr1_183027954_183027978	WT	MCF10A p53KO	0.32556	Repressing	11	primary	+	Unique p63RE	40
chr1_183292322_183292346	WT	MCF10A p53KO	0.920858	Activating	11	primary	+	Unique p63RE	61.6667
chr1_186659232_186659246	WT	MCF10A p53KO	2.22162	Unchanged	11	tertiary	-	Unique p63RE	47.5
chr1_186735622_186735636	WT	MCF10A p53KO	1.55051	Unchanged	11	tertiary	+	Unique p63RE	32.5
chr1_193438295_193438314	WT	MCF10A p53KO	0.610476	Repressing	11	primary	+	p53RE+p63RE	52.9412
chr1_200842834_200842853	WT	MCF10A p53KO	1.45621	Unchanged	11	primary	-	p53RE+p63RE	47.8992	12
chr1_200901972_200901996	WT	MCF10A p53KO	1.4256	Activating	11	primary	-	Unique p63RE	58.3333
chr1_201300131_201300150	WT	MCF10A p53KO	3.94138	Unchanged	11	quinary	+	Unique p63RE	55.4622
chr1_204154746_204154770	WT	MCF10A p53KO	0.481608	Repressing	11	primary	+	Unique p63RE	54.1667
chr1_206514069_206514088	WT	MCF10A p53KO	0.940461	Unchanged	11	primary	-	p53RE+p63RE	52.1008	6
chr1_209399116_209399140	WT	MCF10A p53KO	0.665286	Unchanged	11	primary	+	Unique p63RE	40.8333
chr1_211577368_211577387	WT	MCF10A p53KO	0.718023	Unchanged	11	primary	+	p53RE+p63RE	37.8151	18
chr1_212179707_212179726	WT	MCF10A p53KO	0.615914	Unchanged	11	primary	+	p53RE+p63RE	48.7395	9
chr1_212261190_212261214	WT	MCF10A p53KO	0.344767	Repressing	11	primary	+	Unique p63RE	41.6667
chr1_212402432_212402446	WT	MCF10A p53KO	1.4433	Activating	11	tertiary	+	Unique p63RE	31.6667
chr1_212605752_212605771	WT	MCF10A p53KO	0.322983	Activating	11	primary	+	p53RE+p63RE	42.8571
chr1_224198776_224198795	WT	MCF10A p53KO	0.468192	Repressing	11	primary	+	p53RE+p63RE	49.5798
chr1_225625660_225625674	WT	MCF10A p53KO	1.32448	Activating	11	tertiary	+	Unique p63RE	49.1667	9
chr1_228353878_228353902	WT	MCF10A p53KO	0.918574	Repressing	11	primary	+	Unique p63RE	59.1667
chr1_230084424_230084438	WT	MCF10A p53KO	2.44382	Activating	11	secondary	-	p53RE+p63RE	56.6667	8
chr1_230409204_230409228	WT	MCF10A p53KO	0.830758	Unchanged	11	primary	+	Unique p63RE	43.3333
chr1_232707311_232707335	WT	MCF10A p53KO	0.785753	Unchanged	11	primary	-	Unique p63RE	42.5
chr1_232873483_232873507	WT	MCF10A p53KO	1.17767	Unchanged	11	primary	-	Unique p63RE	55.8333
chr1_233179766_233179785	WT	MCF10A p53KO	1.64648	Activating	11	primary	+	p53RE+p63RE	44.5378	23
chr1_234188564_234188578	WT	MCF10A p53KO	0.678192	Unchanged	11	secondary	+	p53RE+p63RE	60
chr1_234240880_234240904	WT	MCF10A p53KO	0.597924	Repressing	11	primary	+	Unique p63RE	47.5
chr1_234539262_234539281	WT	MCF10A p53KO	1.05746	Unchanged	11	primary	+	p53RE+p63RE	47.0588
chr1_234997446_234997460	WT	MCF10A p53KO	0.621032	Unchanged	11	tertiary	+	Unique p63RE	55.8333
chr1_235054660_235054684	WT	MCF10A p53KO	1.47214	Activating	11	primary	-	Unique p63RE	55.8333
chr1_242426431_242426455	WT	MCF10A p53KO	1.01503	Activating	11	primary	+	Unique p63RE	44.1667
chr1_242524081_242524105	WT	MCF10A p53KO	0.809237	Unchanged	11	primary	-	Unique p63RE	66.6667
chr1_243944674_243944688	WT	MCF10A p53KO	3.83245	Activating	11	secondary	+	p53RE+p63RE	60
chr10_373536_373550	WT	MCF10A p53KO	0.991764	Unchanged	11	secondary	-	p53RE+p63RE	51.6667	9
chr10_3790414_3790433	WT	MCF10A p53KO	0.434653	Unchanged	11	secondary	+	Unique p63RE	41.1765
chr10_5572705_5572724	WT	MCF10A p53KO	0.699073	Unchanged	11	primary	-	p53RE+p63RE	52.9412
chr10_5610805_5610824	WT	MCF10A p53KO	0.711838	Repressing	11	quartenary	+	Unique p63RE	59.6639
chr10_6204493_6204507	WT	MCF10A p53KO	2.30963	Unchanged	11	secondary	+	p53RE+p63RE	68.3333
chr10_11662737_11662761	WT	MCF10A p53KO	2.24247	Unchanged	11	primary	+	Unique p63RE	55
chr10_13088049_13088068	WT	MCF10A p53KO	0.998066	Unchanged	11	primary	+	p53RE+p63RE	52.1008	5
chr10_21023046_21023070	WT	MCF10A p53KO	1.54401	Activating	11	primary	+	Unique p63RE	36.6667
chr10_21295880_21295899	WT	MCF10A p53KO	1.62732	Repressing	11	primary	-	p53RE+p63RE	61.3445
chr10_21737086_21737105	WT	MCF10A p53KO	0.729737	Unchanged	11	primary	-	p53RE+p63RE	52.9412
chr10_23373382_23373396	WT	MCF10A p53KO	0.824806	Unchanged	11	secondary	+	p53RE+p63RE	47.5
chr10_26869577_26869591	WT	MCF10A p53KO	2.22984	Activating	11	secondary	-	p53RE+p63RE	48.3333
chr10_27865377_27865396	WT	MCF10A p53KO	0.963198	Activating	11	primary	+	p53RE+p63RE	42.0168	9
chr10_30220236_30220255	WT	MCF10A p53KO	1.30248	Unchanged	11	primary	-	p53RE+p63RE	50.4202
chr10_33101246_33101265	WT	MCF10A p53KO	0.864094	Unchanged	11	primary	-	p53RE+p63RE	47.0588
chr10_33612282_33612306	WT	MCF10A p53KO	0.614833	Unchanged	11	primary	-	Unique p63RE	47.5
chr10_42851435_42851459	WT	MCF10A p53KO	0.276433	Unchanged	11	primary	+	Unique p63RE	27.5
chr10_43131001_43131025	WT	MCF10A p53KO	1.30307	Unchanged	11	primary	+	Unique p63RE	67.5
chr10_45362612_45362626	WT	MCF10A p53KO	1.4194	Activating	11	secondary	+	p53RE+p63RE	60
chr10_45438557_45438576	WT	MCF10A p53KO	3.55371	Activating	11	primary	-	p53RE+p63RE	53.7815	25
chr10_47277711_47277735	WT	MCF10A p53KO	0.343434	Unchanged	11	primary	-	Unique p63RE	56.6667
chr10_48466719_48466743	WT	MCF10A p53KO	2.98101	Activating	11	primary	-	Unique p63RE	82.5
chr10_48738077_48738096	WT	MCF10A p53KO	1.49162	Activating	11	primary	-	p53RE+p63RE	46.2185
chr10_59173610_59173629	WT	MCF10A p53KO	1.06612	Unchanged	11	primary	-	p53RE+p63RE	47.8992
chr10_61754751_61754775	WT	MCF10A p53KO	0.381324	Repressing	11	primary	+	Unique p63RE	41.6667
chr10_63586278_63586302	WT	MCF10A p53KO	0.459788	Repressing	11	primary	+	Unique p63RE	30
chr10_68434859_68434878	WT	MCF10A p53KO	0.644813	Activating	11	primary	+	p53RE+p63RE	42.8571	10
chr10_70461935_70461954	WT	MCF10A p53KO	1.3106	Unchanged	11	primary	-	p53RE+p63RE	51.2605	8
chr10_71675745_71675769	WT	MCF10A p53KO	0.811327	Unchanged	11	primary	-	Unique p63RE	56.6667
chr10_74489103_74489122	WT	MCF10A p53KO	0.898603	Unchanged	11	primary	+	p53RE+p63RE	34.4538
chr10_76492309_76492323	WT	MCF10A p53KO	0.246467	Repressing	11	secondary	+	p53RE+p63RE	38.3333
chr10_76583748_76583767	WT	MCF10A p53KO	0.757486	Unchanged	11	secondary	-	Unique p63RE	42.0168
chr10_79286475_79286499	WT	MCF10A p53KO	0.59536	Unchanged	11	primary	-	Unique p63RE	63.3333
chr10_80413804_80413818	WT	MCF10A p53KO	0.934002	Unchanged	11	secondary	+	p53RE+p63RE	61.6667
chr10_80747643_80747662	WT	MCF10A p53KO	0.674001	Activating	11	primary	+	p53RE+p63RE	45.3782	12
chr10_84538771_84538795	WT	MCF10A p53KO	1.89655	Activating	11	primary	+	Unique p63RE	50.8333
chr10_89241909_89241928	WT	MCF10A p53KO	0.653868	Activating	11	primary	+	p53RE+p63RE	42.8571	9
chr10_90872037_90872051	WT	MCF10A p53KO	1.55908	Unchanged	11	tertiary	+	Unique p63RE	63.3333
chr10_91691479_91691503	WT	MCF10A p53KO	0.329122	Unchanged	11	primary	+	Unique p63RE	50.8333
chr10_98391725_98391744	WT	MCF10A p53KO	2.29265	Activating	11	primary	+	p53RE+p63RE	50.4202
chr10_99456423_99456447	WT	MCF10A p53KO	0.45484	Unchanged	11	primary	-	Unique p63RE	50.8333
chr10_99629461_99629480	WT	MCF10A p53KO	0.86573	Unchanged	11	primary	-	p53RE+p63RE	42.8571
chr10_99689773_99689787	WT	MCF10A p53KO	0.179016	Unchanged	11	secondary	+	p53RE+p63RE	34.1667
chr10_99984664_99984688	WT	MCF10A p53KO	0.627707	Unchanged	11	primary	+	Unique p63RE	35.8333
chr10_102284722_102284741	WT	MCF10A p53KO	0.796234	Unchanged	11	primary	-	p53RE+p63RE	36.1345
chr10_102674265_102674284	WT	MCF10A p53KO	0.233618	Unchanged	11	secondary	+	Unique p63RE	51.2605
chr10_112992045_112992064	WT	MCF10A p53KO	0.700436	Unchanged	11	primary	+	p53RE+p63RE	45.3782
chr10_114332454_114332473	WT	MCF10A p53KO	1.38699	Unchanged	11	primary	-	p53RE+p63RE	57.1429
chr10_114683459_114683483	WT	MCF10A p53KO	0.650646	Unchanged	11	primary	+	Unique p63RE	48.3333
chr10_118871577_118871596	WT	MCF10A p53KO	0.344228	Activating	11	primary	+	p53RE+p63RE	47.8992
chr10_121179205_121179229	WT	MCF10A p53KO	0.335796	Unchanged	11	primary	-	Unique p63RE	40
chr10_121574687_121574711	WT	MCF10A p53KO	0.949805	Unchanged	11	primary	+	Unique p63RE	50
chr10_121627784_121627803	WT	MCF10A p53KO	0.631387	Unchanged	11	primary	-	p53RE+p63RE	52.9412
chr10_122491654_122491673	WT	MCF10A p53KO	0.93174	Unchanged	11	primary	+	p53RE+p63RE	51.2605	9
chr10_123868462_123868476	WT	MCF10A p53KO	2.21019	Activating	11	tertiary	+	Unique p63RE	50.8333
chr10_124295564_124295578	WT	MCF10A p53KO	0.362801	Repressing	11	tertiary	-	Unique p63RE	55
chr10_124366542_124366556	WT	MCF10A p53KO	0.632049	Unchanged	11	tertiary	+	Unique p63RE	52.5
chr10_126065822_126065846	WT	MCF10A p53KO	0.406512	Unchanged	11	primary	-	Unique p63RE	61.6667
chr10_126925688_126925702	WT	MCF10A p53KO	0.700245	Unchanged	11	secondary	-	p53RE+p63RE	51.6667
chr10_127945583_127945602	WT	MCF10A p53KO	1.0185	Activating	11	secondary	+	Unique p63RE	49.5798
chr10_132863592_132863611	WT	MCF10A p53KO	0.827159	Unchanged	11	primary	-	p53RE+p63RE	52.9412
chr11_364461_364485	WT	MCF10A p53KO	1.1872	Unchanged	11	primary	+	Unique p63RE	60
chr11_1843220_1843244	WT	MCF10A p53KO	1.0602	Unchanged	11	primary	+	Unique p63RE	66.6667
chr11_2073409_2073428	WT	MCF10A p53KO	0.805462	Activating	11	primary	-	p53RE+p63RE	58.8235
chr11_3370656_3370675	WT	MCF10A p53KO	1.21716	Unchanged	11	primary	-	p53RE+p63RE	47.8992
chr11_3616189_3616208	WT	MCF10A p53KO	3.43212	Activating	11	primary	-	p53RE+p63RE	57.9832	21
chr11_4059554_4059568	WT	MCF10A p53KO	0.182223	Repressing	11	tertiary	+	Unique p63RE	35
chr11_4464424_4464443	WT	MCF10A p53KO	0.478183	Activating	11	primary	+	p53RE+p63RE	53.7815	23
chr11_8533522_8533541	WT	MCF10A p53KO	2.31879	Unchanged	11	primary	+	p53RE+p63RE	51.2605
chr11_11411764_11411778	WT	MCF10A p53KO	0.997219	Unchanged	11	secondary	-	p53RE+p63RE	56.6667
chr11_11731829_11731843	WT	MCF10A p53KO	1.53864	Unchanged	11	tertiary	+	Unique p63RE	49.1667
chr11_12007963_12007987	WT	MCF10A p53KO	0.820743	Unchanged	11	primary	+	Unique p63RE	50.8333
chr11_12176168_12176192	WT	MCF10A p53KO	0.474821	Unchanged	11	primary	+	Unique p63RE	50
chr11_12392884_12392908	WT	MCF10A p53KO	1.09189	Unchanged	11	primary	-	Unique p63RE	43.3333
chr11_13462390_13462409	WT	MCF10A p53KO	1.51535	Activating	11	primary	-	p53RE+p63RE	42.0168	10
chr11_16633013_16633032	WT	MCF10A p53KO	1.63947	Unchanged	11	secondary	+	Unique p63RE	57.9832	11
chr11_19828494_19828513	WT	MCF10A p53KO	0.390986	Activating	11	primary	-	p53RE+p63RE	36.9748
chr11_20056339_20056353	WT	MCF10A p53KO	1.07241	Unchanged	11	secondary	+	p53RE+p63RE	57.5
chr11_24932421_24932445	WT	MCF10A p53KO	0.998691	Unchanged	11	primary	-	Unique p63RE	53.3333
chr11_27081246_27081265	WT	MCF10A p53KO	0.685884	Activating	11	primary	+	p53RE+p63RE	36.9748
chr11_27085285_27085309	WT	MCF10A p53KO	0.44806	Unchanged	11	primary	-	Unique p63RE	39.1667
chr11_27391705_27391729	WT	MCF10A p53KO	0.246536	Unchanged	11	primary	-	Unique p63RE	39.1667
chr11_30895225_30895244	WT	MCF10A p53KO	1.6014	Unchanged	11	primary	+	p53RE+p63RE	45.3782
chr11_33895964_33895983	WT	MCF10A p53KO	0.537344	Unchanged	11	primary	+	p53RE+p63RE	46.2185	5
chr11_34186339_34186363	WT	MCF10A p53KO	1.16258	Unchanged	11	primary	+	Unique p63RE	62.5
chr11_44290325_44290349	WT	MCF10A p53KO	1.1793	Activating	11	primary	+	Unique p63RE	48.3333	8
chr11_57426152_57426166	WT	MCF10A p53KO	2.95572	Unchanged	11	secondary	-	p53RE+p63RE	61.6667
chr11_58788240_58788264	WT	MCF10A p53KO	1.18194	Unchanged	11	primary	-	Unique p63RE	54.1667
chr11_61603530_61603549	WT	MCF10A p53KO	1.08776	Unchanged	11	secondary	+	Unique p63RE	63.8655
chr11_61999169_61999188	WT	MCF10A p53KO	1.00368	Activating	11	primary	-	p53RE+p63RE	40.3361	22
chr11_63752393_63752417	WT	MCF10A p53KO	0.557126	Unchanged	11	primary	+	Unique p63RE	40.8333
chr11_65954982_65955006	WT	MCF10A p53KO	0.114107	Unchanged	11	primary	+	Unique p63RE	48.3333
chr11_67082648_67082667	WT	MCF10A p53KO	0.575787	Unchanged	11	primary	-	p53RE+p63RE	51.2605	10
chr11_69174473_69174497	WT	MCF10A p53KO	0.663886	Unchanged	11	primary	-	Unique p63RE	47.5
chr11_69281303_69281317	WT	MCF10A p53KO	0.946273	Unchanged	11	secondary	+	p53RE+p63RE	54.1667	5
chr11_69524837_69524861	WT	MCF10A p53KO	0.999751	Unchanged	11	primary	-	Unique p63RE	49.1667
chr11_73388938_73388957	WT	MCF10A p53KO	3.42363	Activating	11	secondary	+	Unique p63RE	73.1092
chr11_74171339_74171353	WT	MCF10A p53KO	2.19254	Unchanged	11	tertiary	-	Unique p63RE	61.6667
chr11_76774002_76774026	WT	MCF10A p53KO	1.16824	Unchanged	11	primary	-	Unique p63RE	55
chr11_79045864_79045878	WT	MCF10A p53KO	0.184604	Unchanged	11	tertiary	+	Unique p63RE	47.5
chr11_82772053_82772077	WT	MCF10A p53KO	0.759203	Activating	11	primary	-	Unique p63RE	41.6667
chr11_88420342_88420356	WT	MCF10A p53KO	1.16972	Unchanged	11	tertiary	+	Unique p63RE	48.3333
chr11_88681073_88681097	WT	MCF10A p53KO	0.574329	Unchanged	11	primary	-	Unique p63RE	36.6667
chr11_95345402_95345416	WT	MCF10A p53KO	0.649718	Repressing	11	tertiary	-	Unique p63RE	54.1667
chr11_95412337_95412361	WT	MCF10A p53KO	0.432962	Unchanged	11	primary	+	Unique p63RE	40.8333
chr11_95485654_95485678	WT	MCF10A p53KO	0.727055	Unchanged	11	primary	-	Unique p63RE	43.3333
chr11_97743346_97743365	WT	MCF10A p53KO	1.30114	Activating	11	primary	+	p53RE+p63RE	43.6975	19
chr11_100512716_100512735	WT	MCF10A p53KO	1.9554	Activating	11	primary	+	p53RE+p63RE	43.6975	13
chr11_102317521_102317535	WT	MCF10A p53KO	1.3929	Unchanged	11	secondary	+	p53RE+p63RE	64.1667
chr11_103541271_103541290	WT	MCF10A p53KO	0.452258	Unchanged	11	primary	+	p53RE+p63RE	42.0168
chr11_108715380_108715399	WT	MCF10A p53KO	1.39368	Activating	11	primary	-	p53RE+p63RE	49.5798
chr11_111454756_111454780	WT	MCF10A p53KO	0.658629	Repressing	11	primary	+	Unique p63RE	54.1667
chr11_113308782_113308806	WT	MCF10A p53KO	0.172772	Unchanged	11	primary	-	Unique p63RE	53.3333
chr11_118090632_118090656	WT	MCF10A p53KO	0.852364	Activating	11	primary	-	Unique p63RE	50
chr11_119355290_119355314	WT	MCF10A p53KO	0.427216	Unchanged	11	primary	-	Unique p63RE	45.8333
chr11_121494938_121494952	WT	MCF10A p53KO	0.218118	Repressing	11	tertiary	+	Unique p63RE	43.3333
chr11_122964176_122964190	WT	MCF10A p53KO	0.698011	Unchanged	11	tertiary	+	Unique p63RE	38.3333
chr11_124222556_124222575	WT	MCF10A p53KO	0.943822	Activating	11	primary	+	p53RE+p63RE	36.9748	9
chr11_124832742_124832766	WT	MCF10A p53KO	0.777084	Unchanged	11	primary	+	Unique p63RE	53.3333
chr11_124947063_124947077	WT	MCF10A p53KO	1.20705	Unchanged	11	secondary	-	p53RE+p63RE	55.8333	11
chr11_129315814_129315838	WT	MCF10A p53KO	0.535753	Activating	11	primary	+	Unique p63RE	54.1667
chr11_130179295_130179314	WT	MCF10A p53KO	0.514932	Repressing	11	primary	-	p53RE+p63RE	42.0168
chr11_130327895_130327914	WT	MCF10A p53KO	0.450911	Unchanged	11	primary	-	p53RE+p63RE	38.6555
chr11_134267179_134267198	WT	MCF10A p53KO	0.921726	Repressing	11	secondary	-	Unique p63RE	47.0588
chr12_1519502_1519516	WT	MCF10A p53KO	0.491764	Repressing	11	tertiary	-	Unique p63RE	50
chr12_1644698_1644712	WT	MCF10A p53KO	0.748978	Unchanged	11	tertiary	+	Unique p63RE	55.8333
chr12_2390308_2390327	WT	MCF10A p53KO	3.35937	Activating	11	primary	+	p53RE+p63RE	50.4202	12
chr12_3002774_3002798	WT	MCF10A p53KO	1.57203	Unchanged	11	primary	+	Unique p63RE	61.6667	5
chr12_4052778_4052797	WT	MCF10A p53KO	0.393892	Repressing	11	primary	+	p53RE+p63RE	52.1008
chr12_6183180_6183204	WT	MCF10A p53KO	1.23434	Activating	11	primary	+	Unique p63RE	60
chr12_6498050_6498069	WT	MCF10A p53KO	1.50785	Activating	11	primary	+	p53RE+p63RE	53.7815
chr12_6919805_6919824	WT	MCF10A p53KO	1.90487	Activating	11	secondary	-	Unique p63RE	61.3445	7
chr12_10132333_10132357	WT	MCF10A p53KO	1.24473	Unchanged	11	primary	+	Unique p63RE	48.3333
chr12_12446062_12446081	WT	MCF10A p53KO	0.85521	Unchanged	11	primary	+	p53RE+p63RE	44.5378	16
chr12_13811278_13811302	WT	MCF10A p53KO	4.67571	Activating	11	primary	-	Unique p63RE	40.8333
chr12_14422704_14422723	WT	MCF10A p53KO	0.622619	Unchanged	11	primary	-	p53RE+p63RE	41.1765
chr12_15525571_15525595	WT	MCF10A p53KO	1.21631	Unchanged	11	primary	-	Unique p63RE	47.5
chr12_19669991_19670015	WT	MCF10A p53KO	0.637512	Unchanged	11	primary	-	Unique p63RE	37.5
chr12_25855182_25855206	WT	MCF10A p53KO	1.02126	Activating	11	primary	+	Unique p63RE	44.1667
chr12_26126052_26126076	WT	MCF10A p53KO	0.981636	Unchanged	11	primary	-	Unique p63RE	65.8333
chr12_29035292_29035316	WT	MCF10A p53KO	0.633506	Activating	11	primary	+	Unique p63RE	41.6667
chr12_33588201_33588225	WT	MCF10A p53KO	0.450236	Unchanged	11	primary	-	Unique p63RE	37.5
chr12_40515280_40515304	WT	MCF10A p53KO	0.667583	Repressing	11	primary	+	Unique p63RE	45.8333
chr12_46160399_46160423	WT	MCF10A p53KO	0.351561	Activating	11	primary	-	Unique p63RE	33.3333
chr12_46559583_46559607	WT	MCF10A p53KO	0.515497	Repressing	11	primary	-	Unique p63RE	43.3333
chr12_46577627_46577646	WT	MCF10A p53KO	0.929579	Unchanged	11	primary	+	p53RE+p63RE	39.4958	12
chr12_46677361_46677385	WT	MCF10A p53KO	0.557574	Activating	11	primary	-	Unique p63RE	46.6667
chr12_50418560_50418579	WT	MCF10A p53KO	0.949933	Unchanged	11	primary	+	p53RE+p63RE	48.7395
chr12_50616071_50616090	WT	MCF10A p53KO	1.49807	Activating	11	secondary	+	Unique p63RE	36.1345
chr12_51971182_51971196	WT	MCF10A p53KO	0.562839	Repressing	11	tertiary	-	Unique p63RE	46.6667
chr12_52434706_52434720	WT	MCF10A p53KO	0.519088	Unchanged	11	tertiary	+	Unique p63RE	46.6667
chr12_52493686_52493710	WT	MCF10A p53KO	0.88772	Unchanged	11	primary	+	Unique p63RE	53.3333
chr12_57112553_57112577	WT	MCF10A p53KO	1.94116	Activating	11	primary	+	Unique p63RE	54.1667
chr12_59047237_59047256	WT	MCF10A p53KO	0.477451	Repressing	11	primary	-	p53RE+p63RE	39.4958
chr12_59067178_59067202	WT	MCF10A p53KO	0.579083	Unchanged	11	primary	+	Unique p63RE	40.8333
chr12_64333114_64333133	WT	MCF10A p53KO	0.444727	Unchanged	11	secondary	-	Unique p63RE	43.6975
chr12_65596639_65596658	WT	MCF10A p53KO	0.647456	Unchanged	11	quinary	-	Unique p63RE	45.3782
chr12_65639807_65639826	WT	MCF10A p53KO	0.298206	Repressing	11	primary	-	p53RE+p63RE	43.6975	21
chr12_68097546_68097560	WT	MCF10A p53KO	2.41343	Activating	11	tertiary	+	Unique p63RE	42.5
chr12_70297413_70297437	WT	MCF10A p53KO	0.588331	Repressing	11	primary	-	Unique p63RE	35.8333
chr12_74619982_74620006	WT	MCF10A p53KO	0.750039	Unchanged	11	primary	-	Unique p63RE	42.5
chr12_75509735_75509754	WT	MCF10A p53KO	0.269766	Unchanged	11	primary	-	p53RE+p63RE	42.8571
chr12_75657517_75657531	WT	MCF10A p53KO	2.27154	Activating	11	tertiary	-	Unique p63RE	51.6667
chr12_75694854_75694873	WT	MCF10A p53KO	0.587971	Unchanged	11	primary	-	p53RE+p63RE	33.6134
chr12_77328505_77328519	WT	MCF10A p53KO	0.842526	Unchanged	11	tertiary	+	Unique p63RE	57.5	11
chr12_77916486_77916505	WT	MCF10A p53KO	1.21344	Unchanged	11	primary	+	p53RE+p63RE	39.4958
chr12_83690654_83690673	WT	MCF10A p53KO	5.81734	Activating	11	primary	-	p53RE+p63RE	48.7395
chr12_88144968_88144987	WT	MCF10A p53KO	2.45315	Activating	11	primary	+	p53RE+p63RE	40.3361
chr12_89319286_89319305	WT	MCF10A p53KO	0.997204	Unchanged	11	primary	-	p53RE+p63RE	57.9832	9
chr12_91119352_91119376	WT	MCF10A p53KO	0.494858	Unchanged	11	primary	-	Unique p63RE	36.6667
chr12_92138273_92138297	WT	MCF10A p53KO	0.734094	Activating	11	primary	+	Unique p63RE	40
chr12_92272517_92272536	WT	MCF10A p53KO	1.01554	Unchanged	11	primary	+	p53RE+p63RE	57.1429
chr12_92938831_92938845	WT	MCF10A p53KO	0.763154	Unchanged	11	senary	+	Unique p63RE	44.1667
chr12_98064714_98064733	WT	MCF10A p53KO	0.803777	Activating	11	primary	+	p53RE+p63RE	41.1765
chr12_103580180_103580194	WT	MCF10A p53KO	3.30112	Activating	11	secondary	-	p53RE+p63RE	46.6667	7
chr12_104626843_104626862	WT	MCF10A p53KO	0.588925	Unchanged	11	primary	-	p53RE+p63RE	44.5378	5
chr12_106227811_106227825	WT	MCF10A p53KO	0.580109	Repressing	11	tertiary	-	Unique p63RE	60.8333
chr12_108950203_108950222	WT	MCF10A p53KO	0.367165	Activating	11	primary	+	p53RE+p63RE	43.6975	16
chr12_108995759_108995778	WT	MCF10A p53KO	2.45242	Activating	11	primary	-	p53RE+p63RE	50.4202	7
chr12_109546013_109546032	WT	MCF10A p53KO	0.724446	Unchanged	11	primary	+	p53RE+p63RE	52.9412
chr12_112192048_112192062	WT	MCF10A p53KO	1.92537	Activating	11	secondary	-	p53RE+p63RE	53.3333
chr12_114269345_114269364	WT	MCF10A p53KO	1.10816	Unchanged	11	primary	+	p53RE+p63RE	57.1429	21
chr12_122401722_122401741	WT	MCF10A p53KO	1.48203	Unchanged	11	primary	-	p53RE+p63RE	52.1008
chr12_122968755_122968774	WT	MCF10A p53KO	1.62153	Activating	11	primary	+	p53RE+p63RE	51.2605
chr12_123661656_123661675	WT	MCF10A p53KO	0.631031	Unchanged	11	quinary	-	Unique p63RE	54.6218
chr12_123667957_123667981	WT	MCF10A p53KO	0.979441	Unchanged	11	primary	+	Unique p63RE	50.8333
chr12_131864146_131864170	WT	MCF10A p53KO	1.53445	Activating	11	primary	-	Unique p63RE	65.8333
chr13_21709857_21709876	WT	MCF10A p53KO	0.991453	Unchanged	11	primary	+	p53RE+p63RE	41.1765
chr13_27643755_27643774	WT	MCF10A p53KO	0.337939	Repressing	11	primary	-	p53RE+p63RE	38.6555
chr13_30833882_30833896	WT	MCF10A p53KO	0.989413	Unchanged	11	secondary	-	p53RE+p63RE	55
chr13_32733860_32733879	WT	MCF10A p53KO	0.131049	Unchanged	11	primary	-	p53RE+p63RE	35.2941
chr13_33472528_33472552	WT	MCF10A p53KO	0.162209	Repressing	11	primary	+	Unique p63RE	50.8333
chr13_33634173_33634197	WT	MCF10A p53KO	0.489967	Activating	11	primary	-	Unique p63RE	35
chr13_34303258_34303277	WT	MCF10A p53KO	0.670971	Activating	11	primary	-	p53RE+p63RE	49.5798
chr13_38754044_38754068	WT	MCF10A p53KO	1.73914	Activating	11	primary	-	Unique p63RE	55.8333
chr13_39245903_39245922	WT	MCF10A p53KO	0.263339	Unchanged	11	primary	+	p53RE+p63RE	49.5798
chr13_40060554_40060573	WT	MCF10A p53KO	0.364218	Unchanged	11	primary	-	p53RE+p63RE	54.6218
chr13_40536799_40536818	WT	MCF10A p53KO	0.857861	Unchanged	11	primary	+	p53RE+p63RE	51.2605
chr13_42401560_42401584	WT	MCF10A p53KO	0.768002	Activating	11	primary	+	Unique p63RE	44.1667
chr13_44238402_44238426	WT	MCF10A p53KO	0.524512	Unchanged	11	primary	+	Unique p63RE	37.5
chr13_44726353_44726377	WT	MCF10A p53KO	0.570781	Activating	11	primary	+	Unique p63RE	42.5
chr13_48155967_48155986	WT	MCF10A p53KO	0.358639	Repressing	11	primary	-	p53RE+p63RE	45.3782
chr13_52415470_52415489	WT	MCF10A p53KO	0.268397	Unchanged	11	primary	+	p53RE+p63RE	30.2521	11
chr13_60078452_60078476	WT	MCF10A p53KO	0.802491	Unchanged	11	primary	-	Unique p63RE	41.6667
chr13_60758867_60758886	WT	MCF10A p53KO	0.219254	Repressing	11	primary	+	p53RE+p63RE	42.0168
chr13_66853815_66853834	WT	MCF10A p53KO	4.69142	Activating	11	primary	+	p53RE+p63RE	48.7395
chr13_66927308_66927332	WT	MCF10A p53KO	1.63888	Unchanged	11	primary	-	Unique p63RE	46.6667
chr13_73428902_73428926	WT	MCF10A p53KO	0.21893	Unchanged	11	primary	+	Unique p63RE	50.8333
chr13_76522216_76522235	WT	MCF10A p53KO	1.08051	Activating	11	primary	+	p53RE+p63RE	52.1008	21
chr13_76890232_76890256	WT	MCF10A p53KO	1.33016	Activating	11	primary	-	Unique p63RE	44.1667
chr13_80477838_80477862	WT	MCF10A p53KO	1.23933	Unchanged	11	primary	+	Unique p63RE	45
chr13_83955187_83955206	WT	MCF10A p53KO	0.668553	Unchanged	11	primary	-	p53RE+p63RE	45.3782
chr13_85509731_85509755	WT	MCF10A p53KO	0.881487	Activating	11	primary	+	Unique p63RE	50.8333
chr13_95154686_95154705	WT	MCF10A p53KO	0.25081	Repressing	11	primary	-	p53RE+p63RE	40.3361
chr13_98443481_98443495	WT	MCF10A p53KO	0.819644	Repressing	11	tertiary	-	Unique p63RE	61.6667
chr13_102440500_102440524	WT	MCF10A p53KO	0.953454	Unchanged	11	primary	-	Unique p63RE	46.6667
chr13_103046880_103046899	WT	MCF10A p53KO	1.25839	Activating	11	primary	+	p53RE+p63RE	52.9412	5
chr13_113861988_113862002	WT	MCF10A p53KO	2.00885	Unchanged	11	tertiary	-	Unique p63RE	55.8333
chr14_20609630_20609654	WT	MCF10A p53KO	1.04761	Repressing	11	primary	+	Unique p63RE	39.1667
chr14_21040235_21040259	WT	MCF10A p53KO	0.897591	Unchanged	11	primary	-	Unique p63RE	51.6667
chr14_23171348_23171372	WT	MCF10A p53KO	0.960273	Unchanged	11	primary	+	Unique p63RE	38.3333
chr14_24271241_24271255	WT	MCF10A p53KO	1.00313	Unchanged	11	secondary	-	p53RE+p63RE	62.5	11
chr14_32349515_32349534	WT	MCF10A p53KO	1.78696	Activating	11	primary	+	p53RE+p63RE	37.8151	9
chr14_55869593_55869617	WT	MCF10A p53KO	0.597208	Unchanged	11	primary	+	Unique p63RE	47.5
chr14_58066232_58066251	WT	MCF10A p53KO	0.595555	Unchanged	11	primary	-	p53RE+p63RE	43.6975	5
chr14_60179603_60179622	WT	MCF10A p53KO	0.762881	Unchanged	11	primary	+	p53RE+p63RE	36.9748	14
chr14_60744726_60744745	WT	MCF10A p53KO	0.441886	Unchanged	11	primary	+	p53RE+p63RE	36.9748
chr14_61346385_61346404	WT	MCF10A p53KO	0.349267	Repressing	11	primary	+	p53RE+p63RE	39.4958
chr14_61388669_61388683	WT	MCF10A p53KO	0.90378	Unchanged	11	secondary	-	p53RE+p63RE	36.6667
chr14_66859498_66859522	WT	MCF10A p53KO	0.387285	Repressing	11	primary	+	Unique p63RE	48.3333
chr14_70909321_70909340	WT	MCF10A p53KO	0.374404	Unchanged	11	primary	+	p53RE+p63RE	31.9328	6
chr14_74959892_74959906	WT	MCF10A p53KO	0.400409	Unchanged	11	tertiary	+	Unique p63RE	47.5
chr14_76531897_76531921	WT	MCF10A p53KO	2.30536	Activating	11	primary	+	Unique p63RE	62.5
chr14_78203049_78203063	WT	MCF10A p53KO	0.650948	Unchanged	11	secondary	-	p53RE+p63RE	49.1667
chr14_81371964_81371983	WT	MCF10A p53KO	1.89338	Activating	11	primary	+	p53RE+p63RE	37.8151	11
chr14_83184721_83184740	WT	MCF10A p53KO	0.633896	Repressing	11	primary	-	p53RE+p63RE	53.7815
chr14_87100364_87100383	WT	MCF10A p53KO	1.37386	Activating	11	primary	-	p53RE+p63RE	36.9748
chr14_87133878_87133897	WT	MCF10A p53KO	0.939884	Unchanged	11	primary	-	p53RE+p63RE	46.2185
chr14_89340325_89340344	WT	MCF10A p53KO	1.14758	Unchanged	11	primary	+	p53RE+p63RE	31.0924	6
chr14_90281385_90281409	WT	MCF10A p53KO	1.21021	Unchanged	11	primary	+	Unique p63RE	50.8333
chr14_90682069_90682093	WT	MCF10A p53KO	0.365115	Unchanged	11	primary	-	Unique p63RE	40.8333
chr14_92660222_92660246	WT	MCF10A p53KO	1.88078	Unchanged	11	primary	-	Unique p63RE	53.3333
chr14_94320417_94320436	WT	MCF10A p53KO	0.864783	Unchanged	11	primary	-	p53RE+p63RE	44.5378	9
chr14_96178509_96178533	WT	MCF10A p53KO	0.760651	Unchanged	11	primary	-	Unique p63RE	41.6667
chr14_97887869_97887888	WT	MCF10A p53KO	1.56193	Activating	11	primary	+	p53RE+p63RE	50.4202
chr14_99791174_99791198	WT	MCF10A p53KO	0.367767	Unchanged	11	primary	-	Unique p63RE	55
chr14_103128756_103128780	WT	MCF10A p53KO	1.08942	Activating	11	primary	-	Unique p63RE	65
chr14_103802628_103802652	WT	MCF10A p53KO	1.13267	Unchanged	11	primary	-	Unique p63RE	44.1667
chr15_22821367_22821386	WT	MCF10A p53KO	0.422294	Unchanged	11	primary	-	p53RE+p63RE	42.8571	6
chr15_27474031_27474050	WT	MCF10A p53KO	1.41164	Unchanged	11	primary	+	p53RE+p63RE	61.3445
chr15_33098903_33098922	WT	MCF10A p53KO	0.520471	Unchanged	11	primary	-	p53RE+p63RE	44.5378
chr15_35703142_35703161	WT	MCF10A p53KO	0.315251	Repressing	11	primary	-	p53RE+p63RE	39.4958
chr15_36006030_36006049	WT	MCF10A p53KO	1.7671	Activating	11	primary	+	p53RE+p63RE	44.5378	10
chr15_36066882_36066901	WT	MCF10A p53KO	0.900568	Unchanged	11	secondary	+	Unique p63RE	53.7815
chr15_36393297_36393311	WT	MCF10A p53KO	0.505755	Repressing	11	tertiary	-	Unique p63RE	54.1667
chr15_39721293_39721312	WT	MCF10A p53KO	0.571875	Unchanged	11	secondary	+	Unique p63RE	30.2521
chr15_40246692_40246711	WT	MCF10A p53KO	1.38459	Activating	11	primary	+	p53RE+p63RE	57.1429
chr15_40336302_40336326	WT	MCF10A p53KO	0.762182	Unchanged	11	primary	-	Unique p63RE	55.8333
chr15_42057532_42057551	WT	MCF10A p53KO	2.09308	Activating	11	quinary	-	Unique p63RE	56.3025
chr15_44830739_44830763	WT	MCF10A p53KO	1.25871	Activating	11	primary	-	Unique p63RE	58.3333
chr15_45133808_45133822	WT	MCF10A p53KO	0.865322	Unchanged	11	tertiary	+	Unique p63RE	60.8333
chr15_47460929_47460948	WT	MCF10A p53KO	1.70243	Unchanged	11	primary	-	p53RE+p63RE	48.7395
chr15_48887312_48887331	WT	MCF10A p53KO	0.75922	Unchanged	11	primary	+	p53RE+p63RE	47.8992
chr15_50646423_50646442	WT	MCF10A p53KO	0.757348	Unchanged	11	primary	+	p53RE+p63RE	47.8992
chr15_51642859_51642883	WT	MCF10A p53KO	1.09062	Unchanged	11	primary	+	Unique p63RE	40
chr15_52069710_52069734	WT	MCF10A p53KO	0.742235	Unchanged	11	primary	-	Unique p63RE	47.5
chr15_52772943_52772967	WT	MCF10A p53KO	0.293271	Repressing	11	primary	+	Unique p63RE	42.5
chr15_57150259_57150278	WT	MCF10A p53KO	1.08833	Repressing	11	primary	-	p53RE+p63RE	45.3782	7
chr15_57506291_57506310	WT	MCF10A p53KO	0.9036	Unchanged	11	quartenary	+	p53RE+p63RE	52.9412
chr15_57727162_57727186	WT	MCF10A p53KO	1.59147	Unchanged	11	primary	+	Unique p63RE	52.5
chr15_63349306_63349320	WT	MCF10A p53KO	0.690347	Activating	11	tertiary	+	Unique p63RE	51.6667
chr15_63803563_63803582	WT	MCF10A p53KO	0.53862	Unchanged	11	quinary	-	Unique p63RE	46.2185
chr15_64514473_64514497	WT	MCF10A p53KO	0.518274	Unchanged	11	primary	+	Unique p63RE	36.6667
chr15_64574337_64574351	WT	MCF10A p53KO	1.14049	Unchanged	11	tertiary	+	Unique p63RE	44.1667
chr15_68268625_68268644	WT	MCF10A p53KO	1.14533	Unchanged	11	primary	-	p53RE+p63RE	37.8151
chr15_68706416_68706440	WT	MCF10A p53KO	1.09988	Unchanged	11	primary	+	Unique p63RE	60
chr15_68787654_68787673	WT	MCF10A p53KO	0.322611	Unchanged	11	primary	-	p53RE+p63RE	49.5798
chr15_70092049_70092073	WT	MCF10A p53KO	0.284004	Repressing	11	primary	+	Unique p63RE	45.8333
chr15_71050660_71050679	WT	MCF10A p53KO	1.21452	Unchanged	11	primary	+	p53RE+p63RE	48.7395	10
chr15_71650202_71650221	WT	MCF10A p53KO	1.32835	Unchanged	11	quinary	-	Unique p63RE	42.0168
chr15_73165949_73165968	WT	MCF10A p53KO	3.16501	Activating	11	primary	+	p53RE+p63RE	49.5798	24
chr15_73305921_73305945	WT	MCF10A p53KO	0.761843	Unchanged	11	primary	+	Unique p63RE	56.6667
chr15_75696559_75696573	WT	MCF10A p53KO	2.97936	Activating	11	secondary	+	p53RE+p63RE	65
chr15_75947299_75947318	WT	MCF10A p53KO	0.407952	Repressing	11	primary	-	p53RE+p63RE	45.3782
chr15_80780761_80780775	WT	MCF10A p53KO	0.426537	Unchanged	11	tertiary	+	Unique p63RE	72.5
chr15_81155838_81155862	WT	MCF10A p53KO	0.513707	Unchanged	11	primary	-	Unique p63RE	38.3333
chr15_84068847_84068866	WT	MCF10A p53KO	0.861507	Unchanged	11	secondary	-	Unique p63RE	36.9748
chr15_85477283_85477307	WT	MCF10A p53KO	1.01641	Unchanged	11	primary	+	Unique p63RE	50.8333
chr15_87100221_87100245	WT	MCF10A p53KO	1.16445	Repressing	11	primary	-	Unique p63RE	44.1667
chr15_92812562_92812586	WT	MCF10A p53KO	0.685098	Unchanged	11	primary	-	Unique p63RE	54.1667
chr15_96819043_96819067	WT	MCF10A p53KO	2.71286	Activating	11	primary	+	Unique p63RE	42.5
chr15_98667622_98667646	WT	MCF10A p53KO	1.2412	Unchanged	11	primary	-	Unique p63RE	53.3333
chr15_100917445_100917469	WT	MCF10A p53KO	0.843058	Unchanged	11	primary	-	Unique p63RE	55.8333
chr16_2533407_2533426	WT	MCF10A p53KO	0.394327	Activating	11	primary	+	p53RE+p63RE	40.3361	9
chr16_2836325_2836349	WT	MCF10A p53KO	1.1081	Unchanged	11	primary	-	Unique p63RE	55.8333
chr16_4931558_4931582	WT	MCF10A p53KO	2.51855	Activating	11	primary	-	Unique p63RE	65
chr16_14069979_14070003	WT	MCF10A p53KO	1.59285	Activating	11	primary	-	Unique p63RE	56.6667
chr16_17633303_17633322	WT	MCF10A p53KO	0.421439	Unchanged	11	primary	-	p53RE+p63RE	38.6555
chr16_19758321_19758335	WT	MCF10A p53KO	0.714577	Unchanged	11	tertiary	+	Unique p63RE	43.3333
chr16_24825932_24825951	WT	MCF10A p53KO	1.66414	Activating	11	primary	+	p53RE+p63RE	46.2185
chr16_27432235_27432259	WT	MCF10A p53KO	2.21911	Unchanged	11	primary	+	Unique p63RE	55
chr16_27458358_27458377	WT	MCF10A p53KO	1.08028	Unchanged	11	secondary	-	Unique p63RE	50.4202
chr16_29145942_29145961	WT	MCF10A p53KO	2.07828	Unchanged	11	primary	-	p53RE+p63RE	60.5042
chr16_29204693_29204712	WT	MCF10A p53KO	1.05233	Unchanged	11	primary	-	p53RE+p63RE	52.1008
chr16_30435032_30435056	WT	MCF10A p53KO	1.36905	Activating	11	primary	+	Unique p63RE	55.8333
chr16_31273925_31273944	WT	MCF10A p53KO	2.11918	Unchanged	11	primary	+	p53RE+p63RE	57.9832	24
chr16_46688294_46688318	WT	MCF10A p53KO	0.64016	Unchanged	11	primary	+	Unique p63RE	35.8333
chr16_46705012_46705031	WT	MCF10A p53KO	0.691531	Unchanged	11	primary	+	p53RE+p63RE	46.2185
chr16_47002194_47002213	WT	MCF10A p53KO	0.831551	Unchanged	11	primary	-	p53RE+p63RE	44.5378
chr16_47905800_47905824	WT	MCF10A p53KO	1.29517	Activating	11	primary	+	Unique p63RE	53.3333
chr16_47966478_47966492	WT	MCF10A p53KO	0.446823	Unchanged	11	secondary	-	p53RE+p63RE	50
chr16_49023167_49023186	WT	MCF10A p53KO	1.00485	Unchanged	11	secondary	-	Unique p63RE	55.4622
chr16_50763325_50763344	WT	MCF10A p53KO	0.533539	Unchanged	11	primary	+	p53RE+p63RE	33.6134
chr16_53378258_53378277	WT	MCF10A p53KO	1.43071	Activating	11	primary	+	p53RE+p63RE	36.1345	19
chr16_53527336_53527360	WT	MCF10A p53KO	0.810467	Unchanged	11	primary	-	Unique p63RE	52.5
chr16_57213641_57213665	WT	MCF10A p53KO	3.44704	Unchanged	11	primary	+	Unique p63RE	43.3333
chr16_58384533_58384557	WT	MCF10A p53KO	0.695271	Unchanged	11	primary	+	Unique p63RE	49.1667
chr16_65658714_65658738	WT	MCF10A p53KO	0.985941	Unchanged	11	primary	-	Unique p63RE	49.1667
chr16_66328981_66329000	WT	MCF10A p53KO	1.7648	Activating	11	primary	-	p53RE+p63RE	48.7395
chr16_66508542_66508556	WT	MCF10A p53KO	0.574325	Activating	11	tertiary	-	Unique p63RE	50.8333
chr16_66547468_66547492	WT	MCF10A p53KO	0.306844	Repressing	11	primary	-	Unique p63RE	59.1667
chr16_66618922_66618941	WT	MCF10A p53KO	2.0428	Unchanged	11	primary	+	p53RE+p63RE	64.7059
chr16_68072387_68072401	WT	MCF10A p53KO	0.994866	Unchanged	11	tertiary	-	Unique p63RE	55
chr16_69101119_69101138	WT	MCF10A p53KO	0.401621	Unchanged	11	primary	-	p53RE+p63RE	43.6975
chr16_69985573_69985597	WT	MCF10A p53KO	0.38312	Unchanged	11	primary	+	Unique p63RE	40
chr16_74867856_74867875	WT	MCF10A p53KO	1.33281	Activating	11	primary	-	p53RE+p63RE	52.9412	14
chr16_75282887_75282911	WT	MCF10A p53KO	0.808823	Unchanged	11	primary	+	Unique p63RE	45
chr16_78684134_78684153	WT	MCF10A p53KO	0.726518	Unchanged	11	quinary	+	Unique p63RE	49.5798
chr16_81447015_81447039	WT	MCF10A p53KO	2.07236	Unchanged	11	primary	-	Unique p63RE	63.3333
chr16_82231612_82231631	WT	MCF10A p53KO	0.875858	Unchanged	11	primary	+	p53RE+p63RE	42.0168
chr16_84755201_84755225	WT	MCF10A p53KO	0.663833	Unchanged	11	primary	+	Unique p63RE	52.5
chr16_85220646_85220660	WT	MCF10A p53KO	0.669785	Unchanged	11	secondary	+	p53RE+p63RE	68.3333
chr16_85696906_85696930	WT	MCF10A p53KO	3.03007	Unchanged	11	primary	-	Unique p63RE	70.8333
chr16_86814435_86814449	WT	MCF10A p53KO	1.855	Activating	11	secondary	-	p53RE+p63RE	42.5
chr16_87528309_87528333	WT	MCF10A p53KO	0.48181	Unchanged	11	primary	+	Unique p63RE	45
chr16_88170635_88170654	WT	MCF10A p53KO	1.04413	Unchanged	11	primary	-	p53RE+p63RE	53.7815
chr16_88537391_88537415	WT	MCF10A p53KO	0.597942	Unchanged	11	primary	-	Unique p63RE	66.6667
chr16_88685706_88685725	WT	MCF10A p53KO	2.04792	Unchanged	11	primary	-	p53RE+p63RE	68.0672
chr16_90044562_90044586	WT	MCF10A p53KO	0.87127	Unchanged	11	primary	-	Unique p63RE	57.5
chr17_737838_737862	WT	MCF10A p53KO	0.272975	Repressing	11	primary	+	Unique p63RE	44.1667
chr17_1725025_1725044	WT	MCF10A p53KO	1.1042	Repressing	11	primary	-	p53RE+p63RE	70.5882
chr17_2887198_2887217	WT	MCF10A p53KO	0.972244	Activating	11	primary	+	p53RE+p63RE	50.4202
chr17_2892667_2892681	WT	MCF10A p53KO	0.409621	Unchanged	11	tertiary	+	Unique p63RE	53.3333
chr17_3563091_3563110	WT	MCF10A p53KO	1.02098	Unchanged	11	secondary	-	Unique p63RE	61.3445
chr17_3791754_3791768	WT	MCF10A p53KO	0.593899	Unchanged	11	tertiary	+	Unique p63RE	49.1667
chr17_4438636_4438655	WT	MCF10A p53KO	0.908536	Unchanged	11	primary	+	p53RE+p63RE	50.4202	5
chr17_5035434_5035453	WT	MCF10A p53KO	0.514872	Unchanged	11	primary	+	p53RE+p63RE	65.5462
chr17_5584646_5584670	WT	MCF10A p53KO	1.72761	Activating	11	primary	+	Unique p63RE	57.5
chr17_6279805_6279819	WT	MCF10A p53KO	1.02377	Unchanged	11	tertiary	-	Unique p63RE	58.3333
chr17_6567655_6567674	WT	MCF10A p53KO	0.37147	Repressing	11	secondary	+	Unique p63RE	59.6639
chr17_7588710_7588724	WT	MCF10A p53KO	3.3949	Activating	11	tertiary	-	Unique p63RE	71.6667
chr17_8040716_8040740	WT	MCF10A p53KO	0.882959	Unchanged	11	primary	-	Unique p63RE	50
chr17_17480986_17481010	WT	MCF10A p53KO	0.240351	Repressing	11	primary	-	Unique p63RE	43.3333
chr17_17728728_17728752	WT	MCF10A p53KO	1.21614	Unchanged	11	primary	-	Unique p63RE	49.1667
chr17_28880723_28880747	WT	MCF10A p53KO	0.717286	Unchanged	11	primary	-	Unique p63RE	60.8333
chr17_29150334_29150358	WT	MCF10A p53KO	2.20953	Unchanged	11	primary	-	Unique p63RE	56.6667
chr17_29791509_29791528	WT	MCF10A p53KO	1.51451	Unchanged	11	secondary	+	Unique p63RE	36.9748
chr17_31515543_31515562	WT	MCF10A p53KO	2.6895	Unchanged	11	primary	+	p53RE+p63RE	63.8655	5
chr17_36534150_36534174	WT	MCF10A p53KO	0.313772	Repressing	11	primary	+	Unique p63RE	50.8333
chr17_38550896_38550910	WT	MCF10A p53KO	2.11714	Activating	11	secondary	+	p53RE+p63RE	64.1667
chr17_38954861_38954880	WT	MCF10A p53KO	0.760885	Unchanged	11	primary	+	p53RE+p63RE	36.1345	9
chr17_40350020_40350044	WT	MCF10A p53KO	1.02313	Repressing	11	primary	+	Unique p63RE	55
chr17_40491772_40491786	WT	MCF10A p53KO	1.34765	Unchanged	11	secondary	-	p53RE+p63RE	68.3333
chr17_41353057_41353076	WT	MCF10A p53KO	0.246752	Repressing	11	primary	+	p53RE+p63RE	33.6134
chr17_41394721_41394740	WT	MCF10A p53KO	0.882187	Activating	11	secondary	+	Unique p63RE	36.9748
chr17_41494758_41494782	WT	MCF10A p53KO	0.654331	Unchanged	11	primary	+	Unique p63RE	54.1667
chr17_41592855_41592879	WT	MCF10A p53KO	0.793669	Unchanged	11	primary	+	Unique p63RE	62.5
chr17_41712708_41712732	WT	MCF10A p53KO	0.552808	Unchanged	11	primary	+	Unique p63RE	50.8333
chr17_41773387_41773401	WT	MCF10A p53KO	1.31471	Unchanged	11	tertiary	-	Unique p63RE	65
chr17_42114838_42114862	WT	MCF10A p53KO	0.706475	Unchanged	11	primary	-	Unique p63RE	48.3333
chr17_42388407_42388431	WT	MCF10A p53KO	2.50221	Unchanged	11	primary	-	Unique p63RE	72.5
chr17_45700869_45700888	WT	MCF10A p53KO	0.550558	Unchanged	11	primary	+	p53RE+p63RE	36.9748	5
chr17_50297491_50297515	WT	MCF10A p53KO	1.23331	Unchanged	11	primary	+	Unique p63RE	51.6667
chr17_50519693_50519712	WT	MCF10A p53KO	2.56639	Unchanged	11	primary	-	p53RE+p63RE	52.1008
chr17_51614146_51614165	WT	MCF10A p53KO	0.465078	Unchanged	11	primary	+	p53RE+p63RE	36.9748	8
chr17_58402807_58402821	WT	MCF10A p53KO	1.53319	Activating	11	tertiary	+	Unique p63RE	43.3333
chr17_62150643_62150667	WT	MCF10A p53KO	1.42025	Unchanged	11	primary	-	Unique p63RE	40.8333
chr17_62821384_62821403	WT	MCF10A p53KO	1.23555	Activating	11	primary	-	p53RE+p63RE	47.0588
chr17_64707100_64707114	WT	MCF10A p53KO	1.15381	Unchanged	11	tertiary	-	Unique p63RE	48.3333
chr17_65562099_65562113	WT	MCF10A p53KO	0.688301	Unchanged	11	tertiary	+	Unique p63RE	63.3333
chr17_66417496_66417520	WT	MCF10A p53KO	0.607141	Unchanged	11	primary	-	Unique p63RE	47.5
chr17_66889649_66889673	WT	MCF10A p53KO	1.00263	Unchanged	11	primary	-	Unique p63RE	54.1667
chr17_71793136_71793160	WT	MCF10A p53KO	0.887179	Unchanged	11	primary	+	Unique p63RE	48.3333
chr17_75096202_75096221	WT	MCF10A p53KO	1.20281	Activating	11	quinary	-	Unique p63RE	53.7815
chr17_77288373_77288387	WT	MCF10A p53KO	1.69867	Repressing	11	tertiary	+	Unique p63RE	68.3333
chr17_78932550_78932569	WT	MCF10A p53KO	2.28877	Activating	11	primary	+	p53RE+p63RE	53.7815
chr17_79338832_79338851	WT	MCF10A p53KO	0.49221	Unchanged	11	primary	-	p53RE+p63RE	42.0168
chr17_79864992_79865011	WT	MCF10A p53KO	0.921767	Activating	11	primary	-	p53RE+p63RE	56.3025
chr17_80192101_80192125	WT	MCF10A p53KO	1.21064	Unchanged	11	primary	+	Unique p63RE	55
chr17_81306649_81306668	WT	MCF10A p53KO	1.59284	Activating	11	primary	+	p53RE+p63RE	68.0672	14
chr17_82606458_82606482	WT	MCF10A p53KO	0.729609	Unchanged	11	primary	-	Unique p63RE	53.3333
chr18_3266239_3266263	WT	MCF10A p53KO	3.90252	Unchanged	11	primary	-	Unique p63RE	56.6667
chr18_3449652_3449671	WT	MCF10A p53KO	2.08335	Unchanged	11	quinary	+	Unique p63RE	63.0252
chr18_3931124_3931143	WT	MCF10A p53KO	2.16971	Unchanged	11	primary	+	p53RE+p63RE	59.6639
chr18_8724610_8724629	WT	MCF10A p53KO	0.419611	Unchanged	11	primary	+	p53RE+p63RE	46.2185	9
chr18_8786850_8786864	WT	MCF10A p53KO	0.347197	Unchanged	11	tertiary	+	Unique p63RE	50.8333
chr18_8983095_8983119	WT	MCF10A p53KO	1.13797	Unchanged	11	primary	-	Unique p63RE	56.6667
chr18_9557826_9557845	WT	MCF10A p53KO	1.08509	Activating	11	primary	+	p53RE+p63RE	47.8992	5
chr18_9609011_9609030	WT	MCF10A p53KO	0.339296	Activating	11	secondary	-	Unique p63RE	42.8571
chr18_22914881_22914900	WT	MCF10A p53KO	0.692956	Unchanged	11	primary	-	p53RE+p63RE	36.9748
chr18_23277561_23277580	WT	MCF10A p53KO	3.00227	Activating	11	primary	+	p53RE+p63RE	51.2605	18
chr18_26224805_26224819	WT	MCF10A p53KO	0.794652	Unchanged	11	tertiary	-	Unique p63RE	45
chr18_26488583_26488597	WT	MCF10A p53KO	0.440669	Unchanged	11	tertiary	-	Unique p63RE	53.3333
chr18_31482226_31482245	WT	MCF10A p53KO	0.533086	Unchanged	11	primary	+	p53RE+p63RE	46.2185
chr18_35442064_35442073	WT	MCF10A p53KO	0.536322	Unchanged	11	quinary	-	p53RE+p63RE	47.0588
chr18_36544701_36544720	WT	MCF10A p53KO	0.728609	Unchanged	11	primary	-	p53RE+p63RE	57.9832
chr18_37343686_37343705	WT	MCF10A p53KO	1.23538	Unchanged	11	primary	-	p53RE+p63RE	60.5042
chr18_40868236_40868250	WT	MCF10A p53KO	0.634355	Unchanged	11	tertiary	+	Unique p63RE	45
chr18_42256570_42256589	WT	MCF10A p53KO	1.18753	Unchanged	11	primary	-	p53RE+p63RE	52.1008
chr18_42706881_42706905	WT	MCF10A p53KO	0.705836	Unchanged	11	primary	-	Unique p63RE	53.3333
chr18_44862268_44862287	WT	MCF10A p53KO	0.606064	Activating	11	primary	-	p53RE+p63RE	31.9328
chr18_49597626_49597650	WT	MCF10A p53KO	0.786736	Repressing	11	primary	+	Unique p63RE	61.6667
chr18_49699499_49699523	WT	MCF10A p53KO	2.06037	Unchanged	11	primary	+	Unique p63RE	50
chr18_55997385_55997404	WT	MCF10A p53KO	1.75122	Activating	11	primary	-	p53RE+p63RE	45.3782	7
chr18_58087998_58088012	WT	MCF10A p53KO	0.485887	Unchanged	11	tertiary	-	Unique p63RE	55
chr18_58277333_58277357	WT	MCF10A p53KO	0.315033	Unchanged	11	primary	+	Unique p63RE	52.5
chr18_58867550_58867569	WT	MCF10A p53KO	1.78057	Unchanged	11	secondary	+	Unique p63RE	62.1849
chr18_59189238_59189257	WT	MCF10A p53KO	1.7552	Activating	11	primary	-	p53RE+p63RE	48.7395	14
chr18_60894491_60894505	WT	MCF10A p53KO	0.519994	Unchanged	11	secondary	-	p53RE+p63RE	41.6667
chr18_62572666_62572685	WT	MCF10A p53KO	1.52386	Activating	11	primary	+	p53RE+p63RE	42.0168	23
chr18_63604005_63604029	WT	MCF10A p53KO	1.42203	Unchanged	11	primary	-	Unique p63RE	47.5
chr18_67924833_67924852	WT	MCF10A p53KO	1.09452	Activating	11	primary	+	p53RE+p63RE	36.1345
chr18_68151166_68151185	WT	MCF10A p53KO	0.599975	Repressing	11	primary	-	p53RE+p63RE	41.1765
chr18_70336496_70336520	WT	MCF10A p53KO	1.33004	Unchanged	11	primary	-	Unique p63RE	45
chr18_76752594_76752613	WT	MCF10A p53KO	0.550157	Repressing	11	primary	+	p53RE+p63RE	48.7395
chr19_343847_343871	WT	MCF10A p53KO	0.221839	Unchanged	11	primary	+	Unique p63RE	44.1667
chr19_576312_576336	WT	MCF10A p53KO	1.34652	Unchanged	11	primary	-	Unique p63RE	66.6667
chr19_1496775_1496799	WT	MCF10A p53KO	0.538954	Unchanged	11	primary	+	Unique p63RE	48.3333
chr19_1721899_1721918	WT	MCF10A p53KO	1.06913	Activating	11	primary	-	p53RE+p63RE	55.4622
chr19_2058661_2058680	WT	MCF10A p53KO	1.143	Activating	11	primary	+	p53RE+p63RE	64.7059	11
chr19_7907412_7907431	WT	MCF10A p53KO	1.13102	Unchanged	11	primary	-	p53RE+p63RE	64.7059
chr19_8174947_8174971	WT	MCF10A p53KO	1.09253	Unchanged	11	primary	-	Unique p63RE	40
chr19_8348437_8348461	WT	MCF10A p53KO	1.31131	Unchanged	11	primary	+	Unique p63RE	50.8333
chr19_9039873_9039892	WT	MCF10A p53KO	1.58096	Activating	11	primary	-	p53RE+p63RE	51.2605	17
chr19_13946602_13946626	WT	MCF10A p53KO	0.473958	Unchanged	11	primary	-	Unique p63RE	41.6667
chr19_16429179_16429198	WT	MCF10A p53KO	0.594569	Unchanged	11	primary	+	p53RE+p63RE	61.3445
chr19_21020980_21020994	WT	MCF10A p53KO	2.81365	Unchanged	11	tertiary	+	Unique p63RE	68.3333
chr19_31451874_31451898	WT	MCF10A p53KO	1.8908	Activating	11	primary	+	Unique p63RE	41.6667
chr19_35166659_35166678	WT	MCF10A p53KO	0.790814	Unchanged	11	primary	+	p53RE+p63RE	50.4202
chr19_36150195_36150209	WT	MCF10A p53KO	1.00995	Unchanged	11	tertiary	+	Unique p63RE	65
chr19_41195594_41195613	WT	MCF10A p53KO	3.72335	Activating	11	primary	-	p53RE+p63RE	57.9832
chr19_41351458_41351472	WT	MCF10A p53KO	1.46118	Activating	11	tertiary	+	Unique p63RE	77.5
chr19_42852198_42852222	WT	MCF10A p53KO	1.23977	Unchanged	11	primary	-	Unique p63RE	54.1667
chr19_43634241_43634260	WT	MCF10A p53KO	0.856936	Unchanged	11	primary	+	p53RE+p63RE	48.7395	7
chr19_43782948_43782967	WT	MCF10A p53KO	1.0805	Unchanged	11	primary	-	p53RE+p63RE	59.6639	16
chr19_44002806_44002820	WT	MCF10A p53KO	1.45007	Repressing	11	tertiary	-	Unique p63RE	53.3333
chr19_44741536_44741550	WT	MCF10A p53KO	1.56198	Unchanged	11	tertiary	+	Unique p63RE	41.6667
chr19_45449045_45449059	WT	MCF10A p53KO	2.00975	Unchanged	11	secondary	+	p53RE+p63RE	56.6667	5
chr19_46159598_46159617	WT	MCF10A p53KO	2.98066	Activating	11	primary	+	p53RE+p63RE	42.0168	9
chr19_48124028_48124047	WT	MCF10A p53KO	0.695807	Unchanged	11	secondary	+	Unique p63RE	41.1765
chr19_49073802_49073826	WT	MCF10A p53KO	0.533281	Repressing	11	primary	+	Unique p63RE	59.1667
chr19_55344718_55344732	WT	MCF10A p53KO	3.78841	Activating	11	secondary	+	p53RE+p63RE	65	13
chr2_33943_33967	WT	MCF10A p53KO	1.42384	Unchanged	11	primary	+	Unique p63RE	38.3333
chr2_2763739_2763763	WT	MCF10A p53KO	0.890601	Repressing	11	primary	-	Unique p63RE	63.3333
chr2_8711155_8711174	WT	MCF10A p53KO	1.52562	Activating	11	primary	-	p53RE+p63RE	36.9748	6
chr2_10339068_10339087	WT	MCF10A p53KO	1.43938	Unchanged	11	primary	+	p53RE+p63RE	51.2605
chr2_10393732_10393746	WT	MCF10A p53KO	0.626082	Unchanged	11	tertiary	+	Unique p63RE	61.6667
chr2_11532737_11532751	WT	MCF10A p53KO	0.634249	Unchanged	11	tertiary	+	Unique p63RE	52.5
chr2_12151882_12151906	WT	MCF10A p53KO	0.962017	Unchanged	11	primary	-	Unique p63RE	55
chr2_13115968_13115992	WT	MCF10A p53KO	1.34067	Activating	11	primary	-	Unique p63RE	42.5
chr2_18300050_18300064	WT	MCF10A p53KO	0.353942	Unchanged	11	secondary	+	p53RE+p63RE	44.1667
chr2_20401881_20401895	WT	MCF10A p53KO	0.37269	Unchanged	11	secondary	-	p53RE+p63RE	50
chr2_23401591_23401615	WT	MCF10A p53KO	1.9692	Unchanged	11	primary	-	Unique p63RE	57.5
chr2_23927371_23927385	WT	MCF10A p53KO	1.70461	Unchanged	11	tertiary	+	Unique p63RE	64.1667
chr2_42127529_42127548	WT	MCF10A p53KO	0.714012	Unchanged	11	primary	+	p53RE+p63RE	47.8992
chr2_42857215_42857229	WT	MCF10A p53KO	1.35446	Unchanged	11	tertiary	+	Unique p63RE	66.6667
chr2_44126821_44126835	WT	MCF10A p53KO	0.217059	Repressing	11	tertiary	+	Unique p63RE	35.8333
chr2_46198380_46198404	WT	MCF10A p53KO	2.31638	Unchanged	11	primary	-	Unique p63RE	42.5
chr2_46555698_46555717	WT	MCF10A p53KO	1.93174	Activating	11	primary	-	p53RE+p63RE	52.1008
chr2_47003185_47003209	WT	MCF10A p53KO	1.03103	Unchanged	11	primary	+	Unique p63RE	57.5
chr2_54673720_54673734	WT	MCF10A p53KO	3.94092	Unchanged	11	secondary	+	p53RE+p63RE	56.6667
chr2_60719573_60719597	WT	MCF10A p53KO	0.437393	Repressing	11	primary	+	Unique p63RE	43.3333
chr2_60750522_60750541	WT	MCF10A p53KO	1.38275	Activating	11	primary	-	p53RE+p63RE	46.2185	13
chr2_62537336_62537350	WT	MCF10A p53KO	0.806283	Unchanged	11	secondary	+	p53RE+p63RE	52.5
chr2_64784910_64784934	WT	MCF10A p53KO	1.6109	Unchanged	11	primary	-	Unique p63RE	56.6667
chr2_65352763_65352787	WT	MCF10A p53KO	1.14699	Unchanged	11	primary	+	Unique p63RE	49.1667
chr2_65383957_65383976	WT	MCF10A p53KO	0.589856	Unchanged	11	primary	+	p53RE+p63RE	51.2605
chr2_67965489_67965513	WT	MCF10A p53KO	1.87106	Unchanged	11	primary	-	Unique p63RE	45.8333
chr2_68744659_68744678	WT	MCF10A p53KO	0.590289	Unchanged	11	primary	-	p53RE+p63RE	41.1765	12
chr2_69464717_69464741	WT	MCF10A p53KO	0.626333	Unchanged	11	primary	+	Unique p63RE	48.3333
chr2_73255515_73255534	WT	MCF10A p53KO	0.935771	Unchanged	11	primary	+	p53RE+p63RE	57.9832
chr2_74075880_74075899	WT	MCF10A p53KO	0.739653	Unchanged	11	primary	-	p53RE+p63RE	49.5798
chr2_74526399_74526418	WT	MCF10A p53KO	1.73981	Activating	11	primary	+	p53RE+p63RE	49.5798
chr2_74936226_74936245	WT	MCF10A p53KO	0.505939	Unchanged	11	primary	+	p53RE+p63RE	41.1765
chr2_75379982_75380001	WT	MCF10A p53KO	0.825349	Unchanged	11	primary	-	p53RE+p63RE	46.2185
chr2_75600517_75600536	WT	MCF10A p53KO	1.17481	Unchanged	11	primary	+	p53RE+p63RE	44.5378
chr2_85741948_85741962	WT	MCF10A p53KO	1.10621	Activating	11	secondary	-	p53RE+p63RE	70.8333
chr2_87645742_87645766	WT	MCF10A p53KO	0.762664	Unchanged	11	primary	-	Unique p63RE	59.1667
chr2_96240873_96240892	WT	MCF10A p53KO	0.804036	Unchanged	11	primary	+	p53RE+p63RE	48.7395	5
chr2_97730561_97730585	WT	MCF10A p53KO	0.726503	Unchanged	11	primary	+	Unique p63RE	48.3333
chr2_97966943_97966952	WT	MCF10A p53KO	0.297691	Unchanged	11	quinary	+	p53RE+p63RE	46.2185
chr2_97993040_97993059	WT	MCF10A p53KO	0.638464	Unchanged	11	primary	-	p53RE+p63RE	36.1345
chr2_98162804_98162828	WT	MCF10A p53KO	1.20173	Unchanged	11	primary	-	Unique p63RE	60
chr2_101751398_101751422	WT	MCF10A p53KO	0.515925	Unchanged	11	primary	+	Unique p63RE	48.3333
chr2_101952756_101952775	WT	MCF10A p53KO	1.11461	Unchanged	11	primary	+	p53RE+p63RE	46.2185
chr2_105109087_105109111	WT	MCF10A p53KO	1.35776	Activating	11	primary	+	Unique p63RE	59.1667
chr2_105521846_105521870	WT	MCF10A p53KO	0.736479	Unchanged	11	primary	+	Unique p63RE	53.3333
chr2_105790978_105790992	WT	MCF10A p53KO	0.2943	Repressing	11	tertiary	-	Unique p63RE	52.5
chr2_112972871_112972895	WT	MCF10A p53KO	0.795678	Unchanged	11	primary	-	Unique p63RE	44.1667
chr2_120222989_120223013	WT	MCF10A p53KO	3.87861	Unchanged	11	primary	-	Unique p63RE	75
chr2_120980101_120980120	WT	MCF10A p53KO	0.65457	Unchanged	11	primary	-	p53RE+p63RE	35.2941
chr2_121501733_121501757	WT	MCF10A p53KO	0.416904	Unchanged	11	primary	+	Unique p63RE	39.1667
chr2_122415083_122415102	WT	MCF10A p53KO	0.943667	Unchanged	11	primary	+	p53RE+p63RE	47.0588	6
chr2_127708020_127708044	WT	MCF10A p53KO	1.3518	Unchanged	11	primary	-	Unique p63RE	60.8333
chr2_128408473_128408497	WT	MCF10A p53KO	0.489945	Unchanged	11	primary	+	Unique p63RE	52.5
chr2_138630459_138630478	WT	MCF10A p53KO	1.07638	Unchanged	11	primary	-	p53RE+p63RE	47.8992	9
chr2_139865030_139865049	WT	MCF10A p53KO	3.54097	Activating	11	primary	-	p53RE+p63RE	49.5798	16
chr2_143728636_143728660	WT	MCF10A p53KO	1.24586	Unchanged	11	primary	+	Unique p63RE	43.3333
chr2_150521392_150521411	WT	MCF10A p53KO	1.07185	Unchanged	11	secondary	+	Unique p63RE	51.2605
chr2_152171931_152171955	WT	MCF10A p53KO	0.67363	Unchanged	11	primary	-	Unique p63RE	37.5
chr2_152242119_152242138	WT	MCF10A p53KO	0.635611	Unchanged	11	primary	-	p53RE+p63RE	51.2605
chr2_156465504_156465523	WT	MCF10A p53KO	0.636265	Unchanged	11	primary	-	p53RE+p63RE	46.2185	5
chr2_158685836_158685855	WT	MCF10A p53KO	0.291779	Repressing	11	primary	+	p53RE+p63RE	45.3782
chr2_158968967_158968981	WT	MCF10A p53KO	2.83255	Activating	11	tertiary	+	Unique p63RE	68.3333	8
chr2_168452960_168452979	WT	MCF10A p53KO	2.92111	Activating	11	primary	+	p53RE+p63RE	49.5798	20
chr2_169012273_169012287	WT	MCF10A p53KO	1.62278	Unchanged	11	senary	+	Unique p63RE	50
chr2_169393195_169393209	WT	MCF10A p53KO	0.764296	Activating	11	tertiary	-	Unique p63RE	44.1667
chr2_170175705_170175724	WT	MCF10A p53KO	0.325371	Unchanged	11	primary	+	p53RE+p63RE	48.7395	16
chr2_170189950_170189969	WT	MCF10A p53KO	1.1483	Activating	11	primary	+	p53RE+p63RE	40.3361	13
chr2_171434169_171434183	WT	MCF10A p53KO	1.6532	Repressing	11	secondary	-	p53RE+p63RE	75
chr2_171652241_171652260	WT	MCF10A p53KO	0.942592	Activating	11	primary	+	p53RE+p63RE	41.1765
chr2_173983372_173983396	WT	MCF10A p53KO	0.796602	Activating	11	primary	-	Unique p63RE	45
chr2_178374997_178375016	WT	MCF10A p53KO	0.507774	Activating	11	primary	+	p53RE+p63RE	44.5378
chr2_179277988_179278007	WT	MCF10A p53KO	0.411811	Unchanged	11	primary	-	p53RE+p63RE	42.0168
chr2_185433957_185433971	WT	MCF10A p53KO	0.453209	Activating	11	tertiary	+	Unique p63RE	36.6667
chr2_187470882_187470901	WT	MCF10A p53KO	0.0466932	Unchanged	11	primary	+	p53RE+p63RE	42.0168
chr2_188727081_188727100	WT	MCF10A p53KO	1.13362	Activating	11	primary	+	p53RE+p63RE	40.3361	9
chr2_189254539_189254558	WT	MCF10A p53KO	0.576653	Unchanged	11	primary	+	p53RE+p63RE	52.1008
chr2_189553166_189553190	WT	MCF10A p53KO	0.84303	Unchanged	11	primary	-	Unique p63RE	31.6667
chr2_194725347_194725371	WT	MCF10A p53KO	0.984874	Unchanged	11	primary	-	Unique p63RE	38.3333
chr2_198918480_198918499	WT	MCF10A p53KO	0.783164	Unchanged	11	primary	+	p53RE+p63RE	42.0168
chr2_202717124_202717143	WT	MCF10A p53KO	1.28993	Unchanged	11	primary	+	p53RE+p63RE	43.6975
chr2_203039142_203039166	WT	MCF10A p53KO	0.163144	Repressing	11	primary	-	Unique p63RE	38.3333
chr2_205814172_205814191	WT	MCF10A p53KO	0.136307	Unchanged	11	primary	-	p53RE+p63RE	45.3782	8
chr2_206477452_206477471	WT	MCF10A p53KO	0.446581	Activating	11	primary	+	p53RE+p63RE	47.0588
chr2_206980100_206980119	WT	MCF10A p53KO	0.43212	Unchanged	11	primary	+	p53RE+p63RE	45.3782
chr2_207014609_207014633	WT	MCF10A p53KO	1.28641	Unchanged	11	primary	+	Unique p63RE	40.8333
chr2_208006575_208006594	WT	MCF10A p53KO	0.988389	Activating	11	secondary	+	Unique p63RE	42.8571
chr2_212968781_212968800	WT	MCF10A p53KO	0.384863	Activating	11	primary	+	p53RE+p63RE	39.4958
chr2_214969283_214969302	WT	MCF10A p53KO	0.776058	Activating	11	primary	-	p53RE+p63RE	35.2941	5
chr2_216006530_216006554	WT	MCF10A p53KO	1.80621	Unchanged	11	primary	+	Unique p63RE	57.5
chr2_218031942_218031966	WT	MCF10A p53KO	0.864652	Unchanged	11	primary	+	Unique p63RE	64.1667
chr2_220143312_220143331	WT	MCF10A p53KO	0.724574	Unchanged	11	primary	-	p53RE+p63RE	41.1765	8
chr2_221097067_221097081	WT	MCF10A p53KO	0.29727	Unchanged	11	secondary	+	p53RE+p63RE	40
chr2_221106427_221106451	WT	MCF10A p53KO	0.527673	Unchanged	11	primary	+	Unique p63RE	45
chr2_223503942_223503966	WT	MCF10A p53KO	1.04937	Unchanged	11	primary	-	Unique p63RE	46.6667
chr2_232210514_232210538	WT	MCF10A p53KO	1.13121	Unchanged	11	primary	-	Unique p63RE	52.5
chr2_232322648_232322662	WT	MCF10A p53KO	1.37118	Unchanged	11	tertiary	+	Unique p63RE	55
chr2_233187040_233187059	WT	MCF10A p53KO	1.35516	Unchanged	11	primary	+	p53RE+p63RE	49.5798
chr2_233213276_233213300	WT	MCF10A p53KO	2.5422	Unchanged	11	primary	+	Unique p63RE	62.5
chr2_234950072_234950086	WT	MCF10A p53KO	0.481656	Unchanged	11	secondary	+	p53RE+p63RE	43.3333
chr2_236391891_236391910	WT	MCF10A p53KO	2.71813	Activating	11	primary	+	p53RE+p63RE	62.1849	12
chr2_236721186_236721205	WT	MCF10A p53KO	1.77082	Unchanged	11	secondary	-	Unique p63RE	52.9412
chr2_238475203_238475227	WT	MCF10A p53KO	1.54612	Unchanged	11	primary	+	Unique p63RE	63.3333
chr2_240180278_240180302	WT	MCF10A p53KO	0.317439	Unchanged	11	primary	-	Unique p63RE	44.1667
chr2_240514904_240514923	WT	MCF10A p53KO	0.885524	Unchanged	11	primary	+	p53RE+p63RE	59.6639
chr20_236116_236140	WT	MCF10A p53KO	0.569024	Unchanged	11	primary	+	Unique p63RE	52.5
chr20_1912213_1912237	WT	MCF10A p53KO	1.51379	Unchanged	11	primary	-	Unique p63RE	63.3333
chr20_4148565_4148579	WT	MCF10A p53KO	1.43138	Unchanged	11	tertiary	-	Unique p63RE	74.1667
chr20_4444706_4444730	WT	MCF10A p53KO	0.564387	Activating	11	primary	+	Unique p63RE	35.8333
chr20_6101525_6101544	WT	MCF10A p53KO	1.67598	Activating	11	primary	-	p53RE+p63RE	37.8151	14
chr20_6123072_6123086	WT	MCF10A p53KO	2.43785	Unchanged	11	tertiary	-	Unique p63RE	78.3333
chr20_7772570_7772589	WT	MCF10A p53KO	1.83026	Activating	11	primary	+	p53RE+p63RE	53.7815	19
chr20_10110354_10110368	WT	MCF10A p53KO	0.337852	Unchanged	11	senary	+	Unique p63RE	49.1667
chr20_13099972_13099991	WT	MCF10A p53KO	0.717127	Unchanged	11	quartenary	+	Unique p63RE	44.5378
chr20_17612015_17612029	WT	MCF10A p53KO	3.11852	Unchanged	11	secondary	+	p53RE+p63RE	67.5
chr20_18852510_18852529	WT	MCF10A p53KO	1.83424	Activating	11	primary	-	p53RE+p63RE	47.8992	16
chr20_28513588_28513602	WT	MCF10A p53KO	0.997766	Unchanged	11	senary	-	Unique p63RE	42.5
chr20_32638975_32638989	WT	MCF10A p53KO	0.352156	Repressing	11	tertiary	+	Unique p63RE	52.5
chr20_33593667_33593691	WT	MCF10A p53KO	1.05957	Unchanged	11	primary	+	Unique p63RE	45.8333
chr20_34020574_34020593	WT	MCF10A p53KO	0.52521	Repressing	11	secondary	+	Unique p63RE	41.1765
chr20_37178712_37178726	WT	MCF10A p53KO	0.981249	Unchanged	11	tertiary	-	Unique p63RE	55
chr20_38050055_38050069	WT	MCF10A p53KO	1.09179	Unchanged	11	secondary	+	p53RE+p63RE	45.8333
chr20_38354938_38354957	WT	MCF10A p53KO	0.928547	Activating	11	primary	+	p53RE+p63RE	49.5798
chr20_44111795_44111814	WT	MCF10A p53KO	0.251636	Repressing	11	primary	-	p53RE+p63RE	52.1008
chr20_46073716_46073735	WT	MCF10A p53KO	0.546117	Activating	11	primary	+	p53RE+p63RE	46.2185
chr20_47456144_47456163	WT	MCF10A p53KO	0.804548	Unchanged	11	primary	-	p53RE+p63RE	47.0588
chr20_50144579_50144603	WT	MCF10A p53KO	1.17196	Unchanged	11	primary	+	Unique p63RE	45.8333
chr20_51511363_51511387	WT	MCF10A p53KO	1.21156	Unchanged	11	primary	-	Unique p63RE	60.8333
chr20_55953555_55953579	WT	MCF10A p53KO	0.786182	Repressing	11	primary	+	Unique p63RE	45
chr20_59972471_59972490	WT	MCF10A p53KO	0.378781	Unchanged	11	secondary	-	Unique p63RE	37.8151
chr20_60228502_60228521	WT	MCF10A p53KO	0.211173	Activating	11	primary	+	p53RE+p63RE	48.7395	12
chr20_62500562_62500581	WT	MCF10A p53KO	1.03298	Unchanged	11	primary	+	p53RE+p63RE	52.9412	6
chr21_15184094_15184113	WT	MCF10A p53KO	1.26421	Unchanged	11	primary	-	p53RE+p63RE	40.3361
chr21_21897601_21897620	WT	MCF10A p53KO	0.21753	Unchanged	11	primary	-	p53RE+p63RE	43.6975	8
chr21_24870870_24870884	WT	MCF10A p53KO	0.66083	Unchanged	11	tertiary	-	Unique p63RE	42.5
chr21_24902598_24902617	WT	MCF10A p53KO	1.30802	Activating	11	primary	+	p53RE+p63RE	39.4958	9
chr21_26124814_26124833	WT	MCF10A p53KO	0.37358	Repressing	11	primary	+	p53RE+p63RE	36.9748
chr21_26659386_26659405	WT	MCF10A p53KO	2.49779	Activating	11	primary	+	p53RE+p63RE	49.5798	19
chr21_28872434_28872458	WT	MCF10A p53KO	1.75194	Unchanged	11	primary	-	Unique p63RE	47.5
chr21_33683364_33683383	WT	MCF10A p53KO	0.668249	Unchanged	11	secondary	+	Unique p63RE	44.5378
chr21_33971690_33971704	WT	MCF10A p53KO	0.659489	Unchanged	11	tertiary	-	Unique p63RE	43.3333
chr21_34036048_34036067	WT	MCF10A p53KO	0.489305	Unchanged	11	primary	+	p53RE+p63RE	46.2185
chr21_34280037_34280061	WT	MCF10A p53KO	1.20885	Unchanged	11	primary	+	Unique p63RE	43.3333
chr21_34558357_34558381	WT	MCF10A p53KO	2.29085	Unchanged	11	primary	+	Unique p63RE	51.6667
chr21_35510465_35510489	WT	MCF10A p53KO	0.701243	Unchanged	11	primary	+	Unique p63RE	41.6667
chr21_35776267_35776291	WT	MCF10A p53KO	0.74524	Activating	11	primary	-	Unique p63RE	47.5
chr21_36052964_36052988	WT	MCF10A p53KO	0.945103	Repressing	11	primary	+	Unique p63RE	51.6667
chr21_37258764_37258788	WT	MCF10A p53KO	1.86756	Unchanged	11	primary	+	Unique p63RE	59.1667
chr21_38993108_38993132	WT	MCF10A p53KO	0.262525	Unchanged	11	primary	+	Unique p63RE	42.5
chr21_38993969_38993988	WT	MCF10A p53KO	0.201568	Unchanged	11	primary	+	p53RE+p63RE	47.8992	9
chr21_39051835_39051849	WT	MCF10A p53KO	1.02119	Unchanged	11	tertiary	-	Unique p63RE	55
chr21_39082941_39082960	WT	MCF10A p53KO	1.36223	Unchanged	11	primary	+	p53RE+p63RE	54.6218
chr21_41715987_41716001	WT	MCF10A p53KO	0.534409	Repressing	11	tertiary	+	Unique p63RE	55
chr22_17991116_17991130	WT	MCF10A p53KO	1.8904	Activating	11	tertiary	-	Unique p63RE	63.3333
chr22_21556090_21556104	WT	MCF10A p53KO	0.885197	Unchanged	11	tertiary	-	Unique p63RE	51.6667
chr22_23282264_23282288	WT	MCF10A p53KO	2.04115	Unchanged	11	primary	-	Unique p63RE	61.6667
chr22_23826283_23826302	WT	MCF10A p53KO	1.62029	Activating	11	primary	-	p53RE+p63RE	47.0588	21
chr22_23846562_23846586	WT	MCF10A p53KO	1.71709	Activating	11	primary	-	Unique p63RE	55.8333
chr22_25061849_25061868	WT	MCF10A p53KO	0.556318	Unchanged	11	primary	-	p53RE+p63RE	60.5042	14
chr22_27046290_27046314	WT	MCF10A p53KO	0.501515	Repressing	11	primary	+	Unique p63RE	50.8333
chr22_28316141_28316160	WT	MCF10A p53KO	1.61026	Activating	11	secondary	+	Unique p63RE	48.7395
chr22_29821301_29821320	WT	MCF10A p53KO	0.382735	Unchanged	11	secondary	+	Unique p63RE	48.7395
chr22_30277558_30277572	WT	MCF10A p53KO	1.39829	Unchanged	11	tertiary	+	Unique p63RE	59.1667
chr22_30312313_30312327	WT	MCF10A p53KO	0.405193	Unchanged	11	secondary	+	p53RE+p63RE	48.3333
chr22_31069811_31069835	WT	MCF10A p53KO	1.56161	Activating	11	primary	+	Unique p63RE	55.8333
chr22_31328432_31328456	WT	MCF10A p53KO	0.561015	Unchanged	11	primary	+	Unique p63RE	58.3333
chr22_31545220_31545244	WT	MCF10A p53KO	1.41545	Unchanged	11	primary	-	Unique p63RE	50.8333
chr22_36344819_36344838	WT	MCF10A p53KO	0.962123	Activating	11	primary	-	p53RE+p63RE	47.8992
chr22_38754434_38754458	WT	MCF10A p53KO	1.07613	Unchanged	11	primary	+	Unique p63RE	54.1667
chr22_39567494_39567518	WT	MCF10A p53KO	1.79623	Repressing	11	primary	+	Unique p63RE	58.3333
chr22_40676764_40676783	WT	MCF10A p53KO	1.46334	Activating	11	primary	+	p53RE+p63RE	49.5798	12
chr22_41598418_41598432	WT	MCF10A p53KO	0.74525	Activating	11	tertiary	-	Unique p63RE	56.6667
chr22_42816516_42816540	WT	MCF10A p53KO	0.41447	Unchanged	11	primary	-	Unique p63RE	50.8333
chr22_45532051_45532070	WT	MCF10A p53KO	0.408968	Unchanged	11	primary	+	p53RE+p63RE	43.6975
chr22_45977127_45977146	WT	MCF10A p53KO	1.93114	Unchanged	11	secondary	+	Unique p63RE	78.1513
chr22_46072106_46072130	WT	MCF10A p53KO	1.82259	Unchanged	11	primary	+	Unique p63RE	75
chr22_46085284_46085298	WT	MCF10A p53KO	0.781816	Unchanged	11	tertiary	-	Unique p63RE	59.1667
chr22_46367862_46367886	WT	MCF10A p53KO	1.28464	Activating	11	primary	+	Unique p63RE	65.8333
chr22_46547870_46547889	WT	MCF10A p53KO	0.524916	Unchanged	11	quartenary	-	p53RE+p63RE	51.2605
chr22_46978198_46978217	WT	MCF10A p53KO	1.38793	Activating	11	primary	-	p53RE+p63RE	54.6218
chr22_48919570_48919589	WT	MCF10A p53KO	1.80417	Activating	11	primary	-	p53RE+p63RE	50.4202
chr22_50684262_50684281	WT	MCF10A p53KO	1.99523	Unchanged	11	secondary	-	Unique p63RE	57.9832
chr3_3559969_3559988	WT	MCF10A p53KO	1.37112	Unchanged	11	primary	+	p53RE+p63RE	42.0168	17
chr3_5023682_5023696	WT	MCF10A p53KO	1.15086	Activating	11	tertiary	+	Unique p63RE	40.8333
chr3_8633106_8633125	WT	MCF10A p53KO	0.461738	Repressing	11	primary	-	p53RE+p63RE	42.8571
chr3_10466323_10466347	WT	MCF10A p53KO	0.769143	Unchanged	11	primary	-	Unique p63RE	53.3333
chr3_11795147_11795171	WT	MCF10A p53KO	0.581739	Repressing	11	primary	+	Unique p63RE	40.8333
chr3_13475094_13475113	WT	MCF10A p53KO	0.949833	Repressing	11	primary	-	p53RE+p63RE	63.0252
chr3_14178312_14178336	WT	MCF10A p53KO	3.29233	Unchanged	11	primary	+	Unique p63RE	76.6667
chr3_14298125_14298149	WT	MCF10A p53KO	1.12655	Repressing	11	primary	-	Unique p63RE	48.3333
chr3_15010859_15010883	WT	MCF10A p53KO	0.763398	Unchanged	11	primary	+	Unique p63RE	46.6667
chr3_17028621_17028635	WT	MCF10A p53KO	0.25605	Unchanged	11	tertiary	+	Unique p63RE	50.8333	5
chr3_21017559_21017578	WT	MCF10A p53KO	0.417588	Unchanged	11	primary	-	p53RE+p63RE	57.9832
chr3_26281486_26281510	WT	MCF10A p53KO	2.05803	Activating	11	primary	-	Unique p63RE	51.6667
chr3_31039268_31039292	WT	MCF10A p53KO	0.886946	Activating	11	primary	-	Unique p63RE	50
chr3_37653036_37653055	WT	MCF10A p53KO	1.89195	Unchanged	11	primary	-	p53RE+p63RE	57.1429
chr3_38967317_38967341	WT	MCF10A p53KO	1.63299	Unchanged	11	primary	-	Unique p63RE	45
chr3_42055471_42055490	WT	MCF10A p53KO	0.525324	Unchanged	11	secondary	+	Unique p63RE	42.8571
chr3_47875135_47875154	WT	MCF10A p53KO	0.343167	Unchanged	11	primary	-	p53RE+p63RE	39.4958
chr3_49218772_49218796	WT	MCF10A p53KO	1.50638	Unchanged	11	primary	-	Unique p63RE	45
chr3_49637078_49637097	WT	MCF10A p53KO	1.41558	Unchanged	11	secondary	+	Unique p63RE	47.0588
chr3_49851249_49851268	WT	MCF10A p53KO	1.10049	Unchanged	11	quinary	-	Unique p63RE	51.2605
chr3_53628755_53628779	WT	MCF10A p53KO	0.268774	Repressing	11	primary	+	Unique p63RE	44.1667
chr3_59798990_59799009	WT	MCF10A p53KO	1.86575	Activating	11	primary	+	p53RE+p63RE	50.4202	15
chr3_60594245_60594264	WT	MCF10A p53KO	1.13965	Unchanged	11	primary	-	p53RE+p63RE	47.8992
chr3_62718589_62718613	WT	MCF10A p53KO	0.532439	Unchanged	11	primary	+	Unique p63RE	42.5
chr3_63855662_63855686	WT	MCF10A p53KO	0.224347	Repressing	11	primary	-	Unique p63RE	37.5
chr3_64352445_64352469	WT	MCF10A p53KO	1.41612	Activating	11	primary	+	Unique p63RE	50.8333
chr3_66018799_66018823	WT	MCF10A p53KO	0.218753	Unchanged	11	primary	+	Unique p63RE	47.5
chr3_71684955_71684979	WT	MCF10A p53KO	0.816204	Repressing	11	primary	-	Unique p63RE	42.5
chr3_72561331_72561350	WT	MCF10A p53KO	0.212033	Repressing	11	primary	+	p53RE+p63RE	45.3782	13
chr3_94132999_94133018	WT	MCF10A p53KO	0.567508	Unchanged	11	primary	+	p53RE+p63RE	37.8151
chr3_98339217_98339241	WT	MCF10A p53KO	1.55394	Unchanged	11	primary	-	Unique p63RE	48.3333
chr3_98359767_98359786	WT	MCF10A p53KO	1.31275	Activating	11	primary	+	p53RE+p63RE	40.3361	6
chr3_100562617_100562636	WT	MCF10A p53KO	1.34691	Unchanged	11	primary	-	p53RE+p63RE	43.6975	6
chr3_100941262_100941286	WT	MCF10A p53KO	2.46158	Activating	11	primary	+	Unique p63RE	49.1667
chr3_101721534_101721548	WT	MCF10A p53KO	0.680525	Unchanged	11	tertiary	-	Unique p63RE	42.5	5
chr3_103706869_103706888	WT	MCF10A p53KO	1.15224	Repressing	11	primary	+	p53RE+p63RE	42.0168
chr3_105328553_105328572	WT	MCF10A p53KO	0.911621	Unchanged	11	secondary	+	Unique p63RE	40.3361
chr3_113867751_113867770	WT	MCF10A p53KO	0.817042	Unchanged	11	primary	+	p53RE+p63RE	36.1345	5
chr3_114449786_114449805	WT	MCF10A p53KO	0.57586	Unchanged	11	primary	-	p53RE+p63RE	42.8571	13
chr3_114712914_114712933	WT	MCF10A p53KO	0.933228	Unchanged	11	primary	+	p53RE+p63RE	46.2185
chr3_115830908_115830932	WT	MCF10A p53KO	1.06861	Unchanged	11	primary	+	Unique p63RE	52.5
chr3_119182103_119182117	WT	MCF10A p53KO	2.15853	Unchanged	11	senary	-	Unique p63RE	53.3333
chr3_123953313_123953332	WT	MCF10A p53KO	1.52434	Activating	11	primary	-	p53RE+p63RE	49.5798
chr3_127446190_127446214	WT	MCF10A p53KO	0.538118	Repressing	11	primary	+	Unique p63RE	57.5
chr3_128270662_128270681	WT	MCF10A p53KO	1.88546	Unchanged	11	primary	-	p53RE+p63RE	47.8992
chr3_128794643_128794657	WT	MCF10A p53KO	0.794378	Unchanged	11	tertiary	-	Unique p63RE	46.6667
chr3_132062728_132062747	WT	MCF10A p53KO	0.69347	Unchanged	11	secondary	+	Unique p63RE	47.8992
chr3_132627097_132627116	WT	MCF10A p53KO	1.7692	Unchanged	11	primary	+	p53RE+p63RE	58.8235	21
chr3_133988815_133988829	WT	MCF10A p53KO	1.88611	Unchanged	11	tertiary	-	Unique p63RE	53.3333
chr3_134333864_134333883	WT	MCF10A p53KO	1.20412	Unchanged	11	primary	+	p53RE+p63RE	50.4202	8
chr3_134475137_134475151	WT	MCF10A p53KO	0.778836	Activating	11	secondary	-	p53RE+p63RE	47.5	6
chr3_134704764_134704783	WT	MCF10A p53KO	1.42668	Unchanged	11	primary	-	p53RE+p63RE	48.7395	6
chr3_136820454_136820473	WT	MCF10A p53KO	1.4358	Unchanged	11	primary	-	p53RE+p63RE	50.4202
chr3_136994842_136994866	WT	MCF10A p53KO	0.555371	Unchanged	11	primary	+	Unique p63RE	45.8333
chr3_140423697_140423716	WT	MCF10A p53KO	0.829811	Activating	11	primary	-	p53RE+p63RE	44.5378	22
chr3_140448254_140448278	WT	MCF10A p53KO	0.378756	Unchanged	11	primary	-	Unique p63RE	49.1667
chr3_140599185_140599204	WT	MCF10A p53KO	0.607747	Unchanged	11	primary	-	p53RE+p63RE	41.1765
chr3_143883350_143883369	WT	MCF10A p53KO	0.970174	Activating	11	primary	+	p53RE+p63RE	52.1008	12
chr3_144127926_144127950	WT	MCF10A p53KO	1.20835	Activating	11	primary	+	Unique p63RE	40
chr3_144696444_144696468	WT	MCF10A p53KO	0.681877	Unchanged	11	primary	-	Unique p63RE	36.6667
chr3_150335153_150335177	WT	MCF10A p53KO	0.362148	Unchanged	11	primary	+	Unique p63RE	35
chr3_151965055_151965079	WT	MCF10A p53KO	0.513952	Unchanged	11	primary	-	Unique p63RE	50.8333
chr3_152097358_152097377	WT	MCF10A p53KO	1.32193	Activating	11	primary	-	p53RE+p63RE	40.3361
chr3_152621578_152621602	WT	MCF10A p53KO	0.473686	Repressing	11	primary	+	Unique p63RE	42.5
chr3_153052114_153052123	WT	MCF10A p53KO	0.938007	Unchanged	11	quinary	-	p53RE+p63RE	53.7815	5
chr3_153221845_153221869	WT	MCF10A p53KO	0.917587	Unchanged	11	primary	-	Unique p63RE	56.6667
chr3_153293502_153293516	WT	MCF10A p53KO	0.543386	Repressing	11	secondary	-	p53RE+p63RE	40	6
chr3_153313956_153313975	WT	MCF10A p53KO	0.996293	Activating	11	primary	+	p53RE+p63RE	40.3361	18
chr3_159500433_159500457	WT	MCF10A p53KO	1.32966	Unchanged	11	primary	-	Unique p63RE	50.8333
chr3_159846478_159846497	WT	MCF10A p53KO	0.657703	Unchanged	11	primary	-	p53RE+p63RE	36.9748	6
chr3_159858867_159858886	WT	MCF10A p53KO	1.07065	Unchanged	11	primary	+	p53RE+p63RE	46.2185
chr3_161285220_161285244	WT	MCF10A p53KO	1.12147	Activating	11	primary	-	Unique p63RE	49.1667
chr3_168989542_168989561	WT	MCF10A p53KO	0.770075	Unchanged	11	secondary	+	Unique p63RE	41.1765
chr3_181888408_181888427	WT	MCF10A p53KO	0.96116	Activating	11	primary	+	p53RE+p63RE	56.3025	7
chr3_182063923_182063942	WT	MCF10A p53KO	0.682458	Unchanged	11	primary	+	p53RE+p63RE	39.4958
chr3_184482489_184482513	WT	MCF10A p53KO	0.949003	Unchanged	11	primary	-	Unique p63RE	56.6667
chr3_184782499_184782518	WT	MCF10A p53KO	2.50192	Activating	11	primary	+	p53RE+p63RE	45.3782	10
chr3_185200754_185200768	WT	MCF10A p53KO	1.37531	Unchanged	11	secondary	+	p53RE+p63RE	45
chr3_186368927_186368946	WT	MCF10A p53KO	1.30703	Unchanged	11	primary	-	p53RE+p63RE	52.1008
chr3_186991142_186991161	WT	MCF10A p53KO	1.15567	Unchanged	11	quartenary	-	Unique p63RE	46.2185
chr3_188389858_188389882	WT	MCF10A p53KO	0.817098	Unchanged	11	primary	-	Unique p63RE	40.8333
chr3_188396458_188396477	WT	MCF10A p53KO	0.255362	Repressing	11	primary	+	p53RE+p63RE	36.9748
chr3_188585205_188585224	WT	MCF10A p53KO	0.880501	Unchanged	11	secondary	-	Unique p63RE	36.1345
chr3_191100649_191100668	WT	MCF10A p53KO	0.591995	Repressing	11	primary	+	p53RE+p63RE	36.1345
chr3_191564970_191564989	WT	MCF10A p53KO	1.07697	Unchanged	11	primary	+	p53RE+p63RE	42.0168
chr3_196143197_196143211	WT	MCF10A p53KO	1.26944	Unchanged	11	tertiary	-	Unique p63RE	65
chr4_1345343_1345357	WT	MCF10A p53KO	0.772123	Unchanged	11	secondary	-	p53RE+p63RE	60.8333
chr4_3010105_3010124	WT	MCF10A p53KO	0.597332	Activating	11	secondary	+	Unique p63RE	35.2941
chr4_7894483_7894502	WT	MCF10A p53KO	3.09362	Activating	11	primary	-	p53RE+p63RE	55.4622	5
chr4_8319794_8319808	WT	MCF10A p53KO	1.97841	Activating	11	tertiary	+	Unique p63RE	54.1667
chr4_11626158_11626177	WT	MCF10A p53KO	0.402938	Unchanged	11	quinary	+	Unique p63RE	33.6134
chr4_14893951_14893970	WT	MCF10A p53KO	1.25892	Activating	11	primary	-	p53RE+p63RE	57.1429
chr4_15681476_15681490	WT	MCF10A p53KO	2.53416	Activating	11	secondary	+	p53RE+p63RE	63.3333	18
chr4_15936730_15936754	WT	MCF10A p53KO	0.7222	Repressing	11	primary	+	Unique p63RE	55.8333
chr4_19358161_19358185	WT	MCF10A p53KO	0.592726	Unchanged	11	primary	-	Unique p63RE	38.3333
chr4_25728320_25728339	WT	MCF10A p53KO	1.3142	Activating	11	primary	+	p53RE+p63RE	49.5798
chr4_37762504_37762528	WT	MCF10A p53KO	0.896513	Unchanged	11	primary	+	Unique p63RE	47.5
chr4_41146351_41146370	WT	MCF10A p53KO	1.07665	Unchanged	11	primary	+	p53RE+p63RE	43.6975	6
chr4_56657256_56657280	WT	MCF10A p53KO	0.772758	Unchanged	11	primary	-	Unique p63RE	46.6667
chr4_56937384_56937408	WT	MCF10A p53KO	0.995118	Unchanged	11	primary	+	Unique p63RE	50
chr4_60216975_60216989	WT	MCF10A p53KO	0.902807	Unchanged	11	tertiary	+	Unique p63RE	42.5
chr4_75290425_75290449	WT	MCF10A p53KO	0.403743	Unchanged	11	primary	+	Unique p63RE	45
chr4_81436281_81436305	WT	MCF10A p53KO	0.817848	Unchanged	11	primary	-	Unique p63RE	35
chr4_85170447_85170466	WT	MCF10A p53KO	2.7654	Activating	11	primary	+	p53RE+p63RE	36.1345	7
chr4_99092105_99092124	WT	MCF10A p53KO	2.33914	Activating	11	primary	-	p53RE+p63RE	37.8151	10
chr4_100581473_100581492	WT	MCF10A p53KO	0.735114	Unchanged	11	secondary	+	Unique p63RE	46.2185
chr4_101201592_101201606	WT	MCF10A p53KO	0.641937	Unchanged	11	secondary	+	p53RE+p63RE	44.1667	5
chr4_105631497_105631511	WT	MCF10A p53KO	0.726982	Activating	11	tertiary	-	Unique p63RE	45.8333
chr4_108834320_108834339	WT	MCF10A p53KO	1.31782	Activating	11	primary	+	p53RE+p63RE	52.9412	13
chr4_110902738_110902757	WT	MCF10A p53KO	0.977983	Activating	11	primary	-	p53RE+p63RE	40.3361
chr4_123244422_123244446	WT	MCF10A p53KO	0.536652	Unchanged	11	primary	+	Unique p63RE	54.1667
chr4_123547916_123547935	WT	MCF10A p53KO	0.717181	Unchanged	11	primary	+	p53RE+p63RE	44.5378
chr4_127261675_127261694	WT	MCF10A p53KO	0.43474	Unchanged	11	primary	+	p53RE+p63RE	41.1765	19
chr4_128288328_128288352	WT	MCF10A p53KO	0.890857	Repressing	11	primary	-	Unique p63RE	75.8333
chr4_129385167_129385186	WT	MCF10A p53KO	0.735851	Activating	11	primary	-	p53RE+p63RE	43.6975	7
chr4_138162472_138162496	WT	MCF10A p53KO	0.269015	Unchanged	11	primary	+	Unique p63RE	37.5
chr4_139683439_139683453	WT	MCF10A p53KO	1.92214	Unchanged	11	secondary	+	p53RE+p63RE	43.3333
chr4_141458697_141458716	WT	MCF10A p53KO	0.54367	Unchanged	11	secondary	+	Unique p63RE	48.7395
chr4_146467703_146467722	WT	MCF10A p53KO	1.79094	Activating	11	primary	+	p53RE+p63RE	47.8992	17
chr4_153344670_153344684	WT	MCF10A p53KO	1.86555	Unchanged	11	secondary	+	p53RE+p63RE	76.6667
chr4_153487089_153487108	WT	MCF10A p53KO	0.701324	Unchanged	11	secondary	+	Unique p63RE	55.4622
chr4_158834400_158834419	WT	MCF10A p53KO	0.349808	Unchanged	11	primary	+	p53RE+p63RE	33.6134
chr4_163462721_163462740	WT	MCF10A p53KO	0.135374	Repressing	11	primary	+	p53RE+p63RE	36.9748	6
chr4_165517357_165517381	WT	MCF10A p53KO	1.77552	Unchanged	11	primary	+	Unique p63RE	43.3333
chr4_166882403_166882417	WT	MCF10A p53KO	0.871175	Unchanged	11	secondary	+	p53RE+p63RE	42.5
chr4_168600963_168600977	WT	MCF10A p53KO	1.75428	Activating	11	secondary	+	p53RE+p63RE	44.1667
chr4_169622367_169622391	WT	MCF10A p53KO	0.481896	Unchanged	11	primary	-	Unique p63RE	43.3333
chr4_182170165_182170184	WT	MCF10A p53KO	0.707125	Activating	11	primary	+	p53RE+p63RE	36.9748
chr4_184748604_184748613	WT	MCF10A p53KO	1.04888	Unchanged	11	quinary	+	p53RE+p63RE	55.4622
chr4_185778519_185778543	WT	MCF10A p53KO	0.48658	Repressing	11	primary	-	Unique p63RE	43.3333
chr5_454103_454127	WT	MCF10A p53KO	0.811277	Unchanged	11	primary	-	Unique p63RE	63.3333
chr5_1139970_1139994	WT	MCF10A p53KO	4.82248	Activating	11	primary	-	Unique p63RE	62.5
chr5_7586663_7586682	WT	MCF10A p53KO	2.08012	Unchanged	11	primary	+	p53RE+p63RE	60.5042
chr5_11955567_11955591	WT	MCF10A p53KO	1.61132	Activating	11	primary	-	Unique p63RE	39.1667
chr5_14124251_14124275	WT	MCF10A p53KO	1.03467	Unchanged	11	primary	+	Unique p63RE	55
chr5_14702357_14702381	WT	MCF10A p53KO	2.09602	Unchanged	11	primary	-	Unique p63RE	50.8333
chr5_16674908_16674922	WT	MCF10A p53KO	3.39729	Activating	11	secondary	+	p53RE+p63RE	55.8333
chr5_17154800_17154824	WT	MCF10A p53KO	0.792662	Activating	11	primary	-	Unique p63RE	42.5
chr5_17928737_17928756	WT	MCF10A p53KO	0.429749	Unchanged	11	primary	-	p53RE+p63RE	48.7395
chr5_32423185_32423209	WT	MCF10A p53KO	0.47847	Activating	11	primary	-	Unique p63RE	48.3333
chr5_32640052_32640071	WT	MCF10A p53KO	0.70306	Unchanged	11	primary	-	p53RE+p63RE	52.1008	5
chr5_32990069_32990083	WT	MCF10A p53KO	0.300359	Repressing	11	tertiary	-	Unique p63RE	60.8333
chr5_36378783_36378802	WT	MCF10A p53KO	1.37155	Unchanged	11	primary	+	p53RE+p63RE	52.9412	20
chr5_39196643_39196662	WT	MCF10A p53KO	1.15988	Activating	11	secondary	-	Unique p63RE	39.4958
chr5_40334423_40334447	WT	MCF10A p53KO	0.175801	Repressing	11	primary	+	Unique p63RE	42.5
chr5_43007707_43007726	WT	MCF10A p53KO	2.21144	Activating	11	primary	+	p53RE+p63RE	56.3025	17
chr5_43347516_43347540	WT	MCF10A p53KO	0.635713	Activating	11	primary	-	Unique p63RE	46.6667
chr5_51567894_51567913	WT	MCF10A p53KO	0.220276	Unchanged	11	quinary	+	Unique p63RE	36.1345
chr5_53037337_53037356	WT	MCF10A p53KO	0.96441	Unchanged	11	primary	+	p53RE+p63RE	33.6134
chr5_53246401_53246415	WT	MCF10A p53KO	1.16699	Unchanged	11	senary	-	Unique p63RE	41.6667
chr5_55577523_55577542	WT	MCF10A p53KO	2.69683	Unchanged	11	secondary	-	Unique p63RE	48.7395
chr5_56301159_56301183	WT	MCF10A p53KO	1.02153	Unchanged	11	primary	+	Unique p63RE	52.5
chr5_59287994_59288013	WT	MCF10A p53KO	0.865933	Unchanged	11	primary	-	p53RE+p63RE	46.2185
chr5_61440688_61440707	WT	MCF10A p53KO	1.26756	Unchanged	11	primary	+	p53RE+p63RE	42.0168
chr5_61866961_61866985	WT	MCF10A p53KO	1.54886	Activating	11	primary	-	Unique p63RE	46.6667
chr5_62167856_62167875	WT	MCF10A p53KO	1.89561	Unchanged	11	primary	-	p53RE+p63RE	48.7395	8
chr5_62280293_62280312	WT	MCF10A p53KO	0.32629	Activating	11	primary	+	p53RE+p63RE	38.6555	18
chr5_64698296_64698315	WT	MCF10A p53KO	0.123116	Unchanged	11	primary	+	p53RE+p63RE	46.2185
chr5_68139868_68139892	WT	MCF10A p53KO	1.08325	Activating	11	primary	-	Unique p63RE	40
chr5_74320686_74320710	WT	MCF10A p53KO	0.833157	Unchanged	11	primary	-	Unique p63RE	50
chr5_75046597_75046611	WT	MCF10A p53KO	0.848741	Activating	11	secondary	-	p53RE+p63RE	50.8333	5
chr5_76050296_76050315	WT	MCF10A p53KO	0.794198	Unchanged	11	primary	+	p53RE+p63RE	39.4958
chr5_78090063_78090082	WT	MCF10A p53KO	1.32653	Activating	11	primary	+	p53RE+p63RE	37.8151	9
chr5_81588922_81588941	WT	MCF10A p53KO	1.00039	Activating	11	primary	-	p53RE+p63RE	43.6975	6
chr5_89869544_89869568	WT	MCF10A p53KO	1.93588	Activating	11	primary	-	Unique p63RE	51.6667
chr5_93294522_93294541	WT	MCF10A p53KO	0.512988	Unchanged	11	secondary	-	Unique p63RE	43.6975
chr5_96025334_96025353	WT	MCF10A p53KO	0.649982	Unchanged	11	primary	-	p53RE+p63RE	42.8571
chr5_96113729_96113753	WT	MCF10A p53KO	0.326099	Repressing	11	primary	+	Unique p63RE	44.1667
chr5_96566952_96566966	WT	MCF10A p53KO	1.35952	Unchanged	11	tertiary	+	Unique p63RE	40.8333
chr5_103523558_103523572	WT	MCF10A p53KO	1.10872	Activating	11	tertiary	-	Unique p63RE	48.3333
chr5_107324271_107324295	WT	MCF10A p53KO	0.3935	Unchanged	11	primary	-	Unique p63RE	38.3333
chr5_109424332_109424351	WT	MCF10A p53KO	1.2199	Activating	11	primary	+	p53RE+p63RE	42.0168	11
chr5_109566521_109566545	WT	MCF10A p53KO	0.429342	Unchanged	11	primary	+	Unique p63RE	40
chr5_109813550_109813569	WT	MCF10A p53KO	0.710598	Unchanged	11	primary	-	p53RE+p63RE	56.3025	7
chr5_113117724_113117743	WT	MCF10A p53KO	0.575221	Unchanged	11	primary	+	p53RE+p63RE	47.0588
chr5_115749227_115749246	WT	MCF10A p53KO	0.895949	Unchanged	11	primary	-	p53RE+p63RE	40.3361
chr5_116378589_116378613	WT	MCF10A p53KO	1.54629	Activating	11	primary	+	Unique p63RE	62.5
chr5_116493086_116493105	WT	MCF10A p53KO	1.92987	Unchanged	11	primary	+	p53RE+p63RE	49.5798
chr5_129383627_129383646	WT	MCF10A p53KO	0.496554	Unchanged	11	primary	-	p53RE+p63RE	30.2521	14
chr5_132381540_132381559	WT	MCF10A p53KO	0.227037	Unchanged	11	primary	+	p53RE+p63RE	32.7731	5
chr5_133285868_133285882	WT	MCF10A p53KO	0.849251	Unchanged	11	secondary	+	p53RE+p63RE	59.1667
chr5_133389237_133389261	WT	MCF10A p53KO	0.857398	Activating	11	primary	-	Unique p63RE	50.8333
chr5_133439993_133440007	WT	MCF10A p53KO	0.868859	Unchanged	11	tertiary	+	Unique p63RE	55.8333
chr5_134089120_134089134	WT	MCF10A p53KO	0.743937	Activating	11	secondary	+	p53RE+p63RE	62.5	8
chr5_136800685_136800709	WT	MCF10A p53KO	0.666477	Unchanged	11	primary	-	Unique p63RE	40
chr5_138471110_138471134	WT	MCF10A p53KO	0.432662	Unchanged	11	primary	-	Unique p63RE	50
chr5_143010637_143010661	WT	MCF10A p53KO	0.122022	Repressing	11	primary	+	Unique p63RE	46.6667
chr5_143086995_143087014	WT	MCF10A p53KO	0.489709	Unchanged	11	primary	+	p53RE+p63RE	47.0588
chr5_143235523_143235547	WT	MCF10A p53KO	0.774295	Unchanged	11	primary	-	Unique p63RE	48.3333
chr5_149564093_149564112	WT	MCF10A p53KO	0.932511	Activating	11	primary	+	p53RE+p63RE	42.0168
chr5_149881284_149881303	WT	MCF10A p53KO	0.34481	Unchanged	11	primary	+	p53RE+p63RE	39.4958	12
chr5_151619881_151619900	WT	MCF10A p53KO	0.479347	Unchanged	11	quinary	-	Unique p63RE	58.8235
chr5_153991367_153991386	WT	MCF10A p53KO	0.559765	Unchanged	11	secondary	-	Unique p63RE	46.2185
chr5_159838980_159838994	WT	MCF10A p53KO	0.969025	Unchanged	11	secondary	-	p53RE+p63RE	43.3333
chr5_164532417_164532441	WT	MCF10A p53KO	1.38152	Unchanged	11	primary	-	Unique p63RE	42.5
chr5_167996222_167996236	WT	MCF10A p53KO	0.98259	Unchanged	11	tertiary	+	Unique p63RE	55
chr5_168658724_168658743	WT	MCF10A p53KO	0.858843	Activating	11	primary	+	p53RE+p63RE	39.4958	11
chr5_172800102_172800126	WT	MCF10A p53KO	2.0499	Unchanged	11	primary	-	Unique p63RE	58.3333
chr5_172900232_172900246	WT	MCF10A p53KO	1.47972	Unchanged	11	secondary	-	p53RE+p63RE	62.5
chr5_175582856_175582870	WT	MCF10A p53KO	1.68466	Unchanged	11	tertiary	-	Unique p63RE	49.1667
chr5_177430719_177430738	WT	MCF10A p53KO	1.81609	Unchanged	11	quartenary	+	p53RE+p63RE	64.7059
chr5_177539108_177539132	WT	MCF10A p53KO	0.816628	Repressing	11	primary	+	Unique p63RE	60.8333
chr5_178676152_178676171	WT	MCF10A p53KO	0.304538	Activating	11	primary	-	p53RE+p63RE	37.8151	8
chr5_179795337_179795351	WT	MCF10A p53KO	0.374122	Unchanged	11	tertiary	-	Unique p63RE	64.1667
chr5_180056851_180056875	WT	MCF10A p53KO	1.15817	Activating	11	primary	+	Unique p63RE	37.5
chr6_1671267_1671291	WT	MCF10A p53KO	1.15296	Unchanged	11	primary	-	Unique p63RE	50
chr6_1686253_1686272	WT	MCF10A p53KO	0.707168	Unchanged	11	secondary	+	Unique p63RE	48.7395
chr6_3715533_3715552	WT	MCF10A p53KO	1.29651	Unchanged	11	primary	+	p53RE+p63RE	42.0168	11
chr6_5367698_5367722	WT	MCF10A p53KO	0.282819	Unchanged	11	primary	-	Unique p63RE	44.1667
chr6_6970086_6970105	WT	MCF10A p53KO	1.63684	Unchanged	11	quartenary	-	p53RE+p63RE	62.1849
chr6_7554152_7554176	WT	MCF10A p53KO	0.186838	Unchanged	11	primary	+	Unique p63RE	51.6667
chr6_10583357_10583381	WT	MCF10A p53KO	0.905797	Repressing	11	primary	+	Unique p63RE	51.6667
chr6_12037797_12037816	WT	MCF10A p53KO	1.88204	Activating	11	primary	-	p53RE+p63RE	53.7815	6
chr6_15354038_15354057	WT	MCF10A p53KO	0.590973	Unchanged	11	primary	-	p53RE+p63RE	42.0168
chr6_15901373_15901392	WT	MCF10A p53KO	0.49379	Unchanged	11	primary	-	p53RE+p63RE	52.1008
chr6_16683699_16683723	WT	MCF10A p53KO	0.352436	Unchanged	11	primary	-	Unique p63RE	41.6667
chr6_16706113_16706127	WT	MCF10A p53KO	0.529245	Unchanged	11	secondary	+	p53RE+p63RE	45
chr6_17389644_17389658	WT	MCF10A p53KO	1.26783	Activating	11	tertiary	+	Unique p63RE	40.8333
chr6_18347461_18347475	WT	MCF10A p53KO	0.704279	Activating	11	secondary	+	p53RE+p63RE	45.8333
chr6_20001550_20001569	WT	MCF10A p53KO	1.19195	Unchanged	11	primary	-	p53RE+p63RE	50.4202	8
chr6_26152386_26152410	WT	MCF10A p53KO	0.430353	Unchanged	11	primary	-	Unique p63RE	31.6667
chr6_26272971_26272990	WT	MCF10A p53KO	2.49407	Activating	11	primary	+	p53RE+p63RE	57.9832	5
chr6_27908225_27908249	WT	MCF10A p53KO	0.279861	Unchanged	11	primary	+	Unique p63RE	33.3333
chr6_29926874_29926898	WT	MCF10A p53KO	3.68949	Unchanged	11	primary	+	Unique p63RE	64.1667
chr6_31806050_31806069	WT	MCF10A p53KO	0.446268	Unchanged	11	primary	+	p53RE+p63RE	51.2605
chr6_31889030_31889044	WT	MCF10A p53KO	1.3757	Unchanged	11	tertiary	+	Unique p63RE	63.3333
chr6_35495853_35495872	WT	MCF10A p53KO	0.958482	Unchanged	11	primary	-	p53RE+p63RE	58.8235
chr6_37407076_37407095	WT	MCF10A p53KO	0.32562	Unchanged	11	primary	-	p53RE+p63RE	34.4538
chr6_39945807_39945826	WT	MCF10A p53KO	0.356823	Repressing	11	primary	-	p53RE+p63RE	47.0588
chr6_40909987_40910006	WT	MCF10A p53KO	1.74547	Unchanged	11	primary	+	p53RE+p63RE	38.6555
chr6_42249423_42249442	WT	MCF10A p53KO	1.31655	Activating	11	primary	+	p53RE+p63RE	49.5798	5
chr6_43284223_43284247	WT	MCF10A p53KO	1.44427	Unchanged	11	primary	-	Unique p63RE	71.6667
chr6_46815371_46815395	WT	MCF10A p53KO	1.67023	Unchanged	11	primary	+	Unique p63RE	58.3333
chr6_47044592_47044611	WT	MCF10A p53KO	1.1824	Activating	11	quinary	+	Unique p63RE	43.6975
chr6_47075731_47075750	WT	MCF10A p53KO	0.712652	Unchanged	11	primary	+	p53RE+p63RE	42.8571
chr6_47853026_47853045	WT	MCF10A p53KO	1.35265	Unchanged	11	primary	+	p53RE+p63RE	48.7395
chr6_56664190_56664214	WT	MCF10A p53KO	0.561927	Unchanged	11	primary	-	Unique p63RE	48.3333
chr6_57492015_57492034	WT	MCF10A p53KO	1.45943	Activating	11	primary	-	p53RE+p63RE	45.3782	17
chr6_71477062_71477086	WT	MCF10A p53KO	0.382775	Unchanged	11	primary	+	Unique p63RE	40.8333
chr6_72424729_72424748	WT	MCF10A p53KO	0.56019	Activating	11	primary	-	p53RE+p63RE	39.4958
chr6_76831486_76831510	WT	MCF10A p53KO	0.222524	Unchanged	11	primary	-	Unique p63RE	41.6667
chr6_83309551_83309570	WT	MCF10A p53KO	0.514542	Activating	11	primary	+	p53RE+p63RE	46.2185	9
chr6_83480643_83480662	WT	MCF10A p53KO	0.506022	Unchanged	11	primary	+	p53RE+p63RE	43.6975
chr6_84066110_84066129	WT	MCF10A p53KO	0.497309	Unchanged	11	secondary	+	Unique p63RE	47.8992
chr6_84082849_84082868	WT	MCF10A p53KO	0.775423	Activating	11	primary	+	p53RE+p63RE	42.8571	10
chr6_87375507_87375531	WT	MCF10A p53KO	0.833133	Unchanged	11	primary	+	Unique p63RE	40.8333
chr6_90251330_90251349	WT	MCF10A p53KO	1.44323	Unchanged	11	primary	-	p53RE+p63RE	39.4958
chr6_95294136_95294160	WT	MCF10A p53KO	0.108296	Repressing	11	primary	+	Unique p63RE	41.6667
chr6_105537156_105537180	WT	MCF10A p53KO	0.530673	Repressing	11	primary	-	Unique p63RE	43.3333
chr6_106134529_106134543	WT	MCF10A p53KO	1.41	Repressing	11	secondary	-	p53RE+p63RE	55
chr6_108689350_108689359	WT	MCF10A p53KO	5.52068	Unchanged	11	quinary	-	p53RE+p63RE	57.1429
chr6_109015390_109015409	WT	MCF10A p53KO	1.14546	Activating	11	primary	+	p53RE+p63RE	42.0168	8
chr6_111260792_111260811	WT	MCF10A p53KO	1.79471	Unchanged	11	primary	+	p53RE+p63RE	43.6975
chr6_111554572_111554596	WT	MCF10A p53KO	0.669601	Activating	11	primary	-	Unique p63RE	40	5
chr6_113450401_113450425	WT	MCF10A p53KO	2.06602	Activating	11	primary	+	Unique p63RE	40
chr6_116201076_116201095	WT	MCF10A p53KO	0.596769	Activating	11	quinary	-	Unique p63RE	47.8992
chr6_124963706_124963725	WT	MCF10A p53KO	0.947328	Activating	11	primary	-	p53RE+p63RE	46.2185
chr6_127397508_127397527	WT	MCF10A p53KO	0.924038	Activating	11	secondary	+	Unique p63RE	49.5798
chr6_129507571_129507590	WT	MCF10A p53KO	2.01433	Unchanged	11	primary	-	p53RE+p63RE	52.9412
chr6_130600953_130600967	WT	MCF10A p53KO	0.559978	Unchanged	11	tertiary	+	Unique p63RE	45.8333
chr6_130680365_130680384	WT	MCF10A p53KO	1.16039	Unchanged	11	primary	+	p53RE+p63RE	42.0168	8
chr6_132003761_132003780	WT	MCF10A p53KO	1.5433	Activating	11	primary	-	p53RE+p63RE	52.9412	18
chr6_134122999_134123018	WT	MCF10A p53KO	0.436671	Activating	11	primary	+	p53RE+p63RE	40.3361
chr6_137853022_137853041	WT	MCF10A p53KO	0.318881	Unchanged	11	primary	+	p53RE+p63RE	33.6134
chr6_138107528_138107542	WT	MCF10A p53KO	9.45855	Activating	11	tertiary	+	Unique p63RE	75.8333
chr6_143339335_143339359	WT	MCF10A p53KO	0.708313	Activating	11	primary	-	Unique p63RE	49.1667
chr6_149581102_149581126	WT	MCF10A p53KO	0.206133	Unchanged	11	primary	-	Unique p63RE	45
chr6_150005320_150005339	WT	MCF10A p53KO	0.993312	Unchanged	11	primary	+	p53RE+p63RE	74.7899	5
chr6_150156706_150156730	WT	MCF10A p53KO	0.515088	Unchanged	11	primary	-	Unique p63RE	32.5
chr6_157334129_157334153	WT	MCF10A p53KO	0.677197	Activating	11	primary	-	Unique p63RE	45.8333
chr6_158756318_158756337	WT	MCF10A p53KO	2.20577	Unchanged	11	secondary	-	Unique p63RE	62.1849
chr6_160043939_160043958	WT	MCF10A p53KO	1.28958	Unchanged	11	primary	-	p53RE+p63RE	36.1345
chr7_89176_89195	WT	MCF10A p53KO	0.934082	Activating	11	primary	+	p53RE+p63RE	52.9412	5
chr7_522663_522677	WT	MCF10A p53KO	1.45937	Unchanged	11	senary	-	Unique p63RE	75.8333
chr7_1303004_1303023	WT	MCF10A p53KO	2.43895	Unchanged	11	primary	-	p53RE+p63RE	60.5042	18
chr7_1452298_1452312	WT	MCF10A p53KO	2.05233	Unchanged	11	secondary	+	p53RE+p63RE	67.5
chr7_1980199_1980218	WT	MCF10A p53KO	1.42169	Unchanged	11	primary	+	p53RE+p63RE	68.9076	15
chr7_2558731_2558750	WT	MCF10A p53KO	0.83284	Unchanged	11	primary	-	p53RE+p63RE	53.7815
chr7_5045826_5045850	WT	MCF10A p53KO	2.38877	Unchanged	11	primary	-	Unique p63RE	68.3333
chr7_6332160_6332179	WT	MCF10A p53KO	0.416038	Unchanged	11	primary	+	p53RE+p63RE	35.2941	10
chr7_7221840_7221864	WT	MCF10A p53KO	1.90865	Unchanged	11	primary	-	Unique p63RE	48.3333
chr7_12635958_12635982	WT	MCF10A p53KO	0.502615	Activating	11	primary	-	Unique p63RE	35.8333
chr7_12894476_12894500	WT	MCF10A p53KO	0.583892	Activating	11	primary	+	Unique p63RE	42.5
chr7_19576088_19576107	WT	MCF10A p53KO	2.12749	Activating	11	primary	+	p53RE+p63RE	36.1345
chr7_20804580_20804599	WT	MCF10A p53KO	0.457064	Unchanged	11	primary	-	p53RE+p63RE	41.1765
chr7_22209005_22209024	WT	MCF10A p53KO	1.16089	Activating	11	secondary	-	Unique p63RE	39.4958
chr7_23478710_23478734	WT	MCF10A p53KO	0.55154	Activating	11	primary	+	Unique p63RE	38.3333
chr7_23760230_23760249	WT	MCF10A p53KO	0.276644	Unchanged	11	secondary	+	Unique p63RE	40.3361
chr7_27917300_27917314	WT	MCF10A p53KO	0.509075	Unchanged	11	tertiary	+	Unique p63RE	50
chr7_28020563_28020582	WT	MCF10A p53KO	0.299074	Repressing	11	primary	-	p53RE+p63RE	41.1765	10
chr7_28058367_28058386	WT	MCF10A p53KO	1.79405	Activating	11	primary	+	p53RE+p63RE	52.9412
chr7_36474175_36474194	WT	MCF10A p53KO	1.17926	Unchanged	11	secondary	+	Unique p63RE	50.4202
chr7_36881412_36881436	WT	MCF10A p53KO	0.525638	Activating	11	primary	+	Unique p63RE	39.1667
chr7_39700355_39700374	WT	MCF10A p53KO	0.800257	Unchanged	11	primary	+	p53RE+p63RE	48.7395	10
chr7_43799765_43799779	WT	MCF10A p53KO	0.420666	Unchanged	11	secondary	+	p53RE+p63RE	50.8333	5
chr7_46205704_46205718	WT	MCF10A p53KO	2.06212	Activating	11	tertiary	+	Unique p63RE	51.6667
chr7_54109596_54109615	WT	MCF10A p53KO	0.0341157	Repressing	11	primary	+	p53RE+p63RE	36.9748
chr7_78788052_78788071	WT	MCF10A p53KO	1.30077	Unchanged	11	primary	+	p53RE+p63RE	46.2185	21
chr7_80140546_80140565	WT	MCF10A p53KO	0.755821	Unchanged	11	primary	-	p53RE+p63RE	43.6975
chr7_80941420_80941434	WT	MCF10A p53KO	0.398035	Unchanged	11	senary	-	Unique p63RE	40.8333
chr7_85160538_85160562	WT	MCF10A p53KO	1.51917	Unchanged	11	primary	+	Unique p63RE	50
chr7_93119708_93119732	WT	MCF10A p53KO	0.507133	Repressing	11	primary	-	Unique p63RE	53.3333
chr7_94335821_94335845	WT	MCF10A p53KO	0.674195	Unchanged	11	primary	-	Unique p63RE	41.6667	7
chr7_95353996_95354015	WT	MCF10A p53KO	0.283631	Unchanged	11	primary	+	p53RE+p63RE	41.1765
chr7_96902231_96902255	WT	MCF10A p53KO	0.566551	Unchanged	11	primary	-	Unique p63RE	40
chr7_96922045_96922069	WT	MCF10A p53KO	1.00274	Unchanged	11	primary	+	Unique p63RE	49.1667
chr7_99274049_99274068	WT	MCF10A p53KO	0.994764	Unchanged	11	primary	-	p53RE+p63RE	48.7395	12
chr7_102749004_102749023	WT	MCF10A p53KO	0.543016	Unchanged	11	quartenary	+	Unique p63RE	55.4622
chr7_107713114_107713133	WT	MCF10A p53KO	0.858028	Activating	11	primary	+	p53RE+p63RE	41.1765	9
chr7_110007470_110007489	WT	MCF10A p53KO	1.02774	Activating	11	primary	+	p53RE+p63RE	38.6555	13
chr7_111383340_111383359	WT	MCF10A p53KO	1.6684	Activating	11	primary	+	p53RE+p63RE	47.8992
chr7_114063044_114063063	WT	MCF10A p53KO	0.737407	Unchanged	11	secondary	+	Unique p63RE	49.5798
chr7_116172550_116172574	WT	MCF10A p53KO	0.232908	Unchanged	11	primary	-	Unique p63RE	30.8333
chr7_120658706_120658725	WT	MCF10A p53KO	0.267353	Activating	11	primary	+	p53RE+p63RE	38.6555
chr7_120794264_120794283	WT	MCF10A p53KO	1.08139	Activating	11	primary	+	p53RE+p63RE	36.9748	14
chr7_122093668_122093687	WT	MCF10A p53KO	1.49244	Activating	11	primary	-	p53RE+p63RE	47.8992
chr7_123757342_123757361	WT	MCF10A p53KO	0.684144	Unchanged	11	secondary	-	Unique p63RE	42.8571
chr7_128523517_128523541	WT	MCF10A p53KO	0.782701	Repressing	11	primary	+	Unique p63RE	57.5
chr7_128898196_128898215	WT	MCF10A p53KO	1.70598	Activating	11	primary	+	p53RE+p63RE	48.7395	7
chr7_129984474_129984493	WT	MCF10A p53KO	2.37189	Activating	11	primary	+	p53RE+p63RE	50.4202	5
chr7_130996965_130996989	WT	MCF10A p53KO	0.765813	Unchanged	11	primary	+	Unique p63RE	51.6667
chr7_131878948_131878967	WT	MCF10A p53KO	0.620187	Unchanged	11	primary	+	p53RE+p63RE	43.6975
chr7_132256079_132256098	WT	MCF10A p53KO	2.09331	Unchanged	11	primary	-	p53RE+p63RE	60.5042	9
chr7_135335877_135335901	WT	MCF10A p53KO	1.04091	Unchanged	11	primary	-	Unique p63RE	63.3333
chr7_140044445_140044464	WT	MCF10A p53KO	1.67162	Activating	11	primary	-	p53RE+p63RE	51.2605
chr7_142364753_142364777	WT	MCF10A p53KO	0.699407	Activating	11	primary	-	Unique p63RE	40
chr7_143429966_143429985	WT	MCF10A p53KO	0.441546	Repressing	11	primary	-	p53RE+p63RE	42.8571
chr7_150400065_150400084	WT	MCF10A p53KO	0.583794	Repressing	11	quinary	-	Unique p63RE	47.0588
chr7_151644644_151644663	WT	MCF10A p53KO	0.798024	Unchanged	11	primary	-	p53RE+p63RE	39.4958
chr7_151680361_151680385	WT	MCF10A p53KO	0.758462	Repressing	11	primary	-	Unique p63RE	50
chr7_155581418_155581442	WT	MCF10A p53KO	0.607615	Unchanged	11	primary	-	Unique p63RE	60.8333
chr7_157356041_157356060	WT	MCF10A p53KO	1.13913	Unchanged	11	primary	-	p53RE+p63RE	47.0588	8
chr7_159310989_159311008	WT	MCF10A p53KO	0.513039	Unchanged	11	primary	-	p53RE+p63RE	43.6975	15
chr8_6903453_6903467	WT	MCF10A p53KO	0.860239	Activating	11	tertiary	+	Unique p63RE	57.5
chr8_8338800_8338819	WT	MCF10A p53KO	1.80831	Activating	11	primary	-	p53RE+p63RE	41.1765
chr8_10197449_10197468	WT	MCF10A p53KO	1.96472	Activating	11	primary	-	p53RE+p63RE	57.9832	6
chr8_10855231_10855250	WT	MCF10A p53KO	1.36741	Unchanged	11	primary	+	p53RE+p63RE	45.3782
chr8_11200310_11200334	WT	MCF10A p53KO	2.40005	Activating	11	primary	+	Unique p63RE	70.8333
chr8_20428224_20428243	WT	MCF10A p53KO	0.716989	Activating	11	primary	+	p53RE+p63RE	44.5378	25
chr8_22798609_22798623	WT	MCF10A p53KO	0.761139	Unchanged	11	secondary	-	p53RE+p63RE	51.6667
chr8_27890990_27891009	WT	MCF10A p53KO	0.758558	Activating	11	primary	-	p53RE+p63RE	57.9832
chr8_28692932_28692951	WT	MCF10A p53KO	0.52686	Unchanged	11	primary	+	p53RE+p63RE	42.8571
chr8_32785297_32785316	WT	MCF10A p53KO	2.11749	Unchanged	11	primary	+	p53RE+p63RE	45.3782	19
chr8_36981556_36981580	WT	MCF10A p53KO	1.16618	Activating	11	primary	+	Unique p63RE	54.1667
chr8_37494199_37494223	WT	MCF10A p53KO	1.23599	Unchanged	11	primary	+	Unique p63RE	57.5
chr8_37595112_37595131	WT	MCF10A p53KO	0.758395	Unchanged	11	primary	-	p53RE+p63RE	66.3866	5
chr8_41739937_41739961	WT	MCF10A p53KO	1.92173	Activating	11	primary	+	Unique p63RE	50.8333
chr8_47357342_47357366	WT	MCF10A p53KO	0.640246	Unchanged	11	primary	+	Unique p63RE	54.1667
chr8_49104005_49104024	WT	MCF10A p53KO	0.596699	Activating	11	primary	+	p53RE+p63RE	43.6975	20
chr8_49110604_49110623	WT	MCF10A p53KO	1.43627	Activating	11	primary	-	p53RE+p63RE	47.8992	24
chr8_53938909_53938928	WT	MCF10A p53KO	1.70345	Activating	11	primary	+	p53RE+p63RE	57.1429
chr8_56254913_56254932	WT	MCF10A p53KO	1.54477	Activating	11	primary	-	p53RE+p63RE	31.9328	17
chr8_56906145_56906164	WT	MCF10A p53KO	0.572592	Unchanged	11	primary	+	p53RE+p63RE	46.2185	20
chr8_58936134_58936153	WT	MCF10A p53KO	0.435262	Unchanged	11	primary	-	p53RE+p63RE	39.4958	9
chr8_61692714_61692733	WT	MCF10A p53KO	0.477084	Repressing	11	primary	+	p53RE+p63RE	47.0588	8
chr8_65766533_65766557	WT	MCF10A p53KO	0.228091	Repressing	11	primary	-	Unique p63RE	48.3333
chr8_73478428_73478452	WT	MCF10A p53KO	0.33317	Unchanged	11	primary	-	Unique p63RE	48.3333
chr8_74194020_74194044	WT	MCF10A p53KO	0.138514	Unchanged	11	primary	-	Unique p63RE	39.1667
chr8_74880066_74880090	WT	MCF10A p53KO	1.11571	Unchanged	11	primary	+	Unique p63RE	50.8333
chr8_80068636_80068655	WT	MCF10A p53KO	1.04749	Unchanged	11	primary	-	p53RE+p63RE	52.1008	21
chr8_80695214_80695233	WT	MCF10A p53KO	0.870481	Unchanged	11	secondary	+	Unique p63RE	51.2605
chr8_85359300_85359319	WT	MCF10A p53KO	1.70775	Unchanged	11	primary	-	p53RE+p63RE	42.8571	5
chr8_86484146_86484170	WT	MCF10A p53KO	1.02046	Unchanged	11	primary	-	Unique p63RE	43.3333
chr8_89567649_89567673	WT	MCF10A p53KO	0.360174	Unchanged	11	primary	+	Unique p63RE	43.3333
chr8_91070329_91070353	WT	MCF10A p53KO	1.4994	Unchanged	11	primary	-	Unique p63RE	62.5
chr8_95066254_95066273	WT	MCF10A p53KO	0.570072	Unchanged	11	primary	-	p53RE+p63RE	45.3782
chr8_95085547_95085561	WT	MCF10A p53KO	0.794883	Repressing	11	tertiary	-	Unique p63RE	52.5
chr8_96791176_96791200	WT	MCF10A p53KO	0.776263	Unchanged	11	primary	-	Unique p63RE	41.6667
chr8_98557950_98557974	WT	MCF10A p53KO	0.867023	Unchanged	11	primary	+	Unique p63RE	41.6667
chr8_100666710_100666729	WT	MCF10A p53KO	0.283518	Repressing	11	primary	-	p53RE+p63RE	46.2185
chr8_101048873_101048897	WT	MCF10A p53KO	0.663073	Unchanged	11	primary	-	Unique p63RE	50.8333
chr8_101492687_101492711	WT	MCF10A p53KO	0.624939	Repressing	11	primary	-	Unique p63RE	51.6667
chr8_102809311_102809330	WT	MCF10A p53KO	0.814114	Activating	11	primary	+	p53RE+p63RE	44.5378
chr8_116820313_116820332	WT	MCF10A p53KO	0.444253	Activating	11	primary	-	p53RE+p63RE	43.6975	10
chr8_118332590_118332614	WT	MCF10A p53KO	1.19022	Unchanged	11	primary	-	Unique p63RE	55.8333
chr8_123477605_123477624	WT	MCF10A p53KO	0.319737	Unchanged	11	primary	+	p53RE+p63RE	42.0168
chr8_127991846_127991870	WT	MCF10A p53KO	0.762742	Activating	11	primary	+	Unique p63RE	52.5
chr8_132895922_132895941	WT	MCF10A p53KO	2.58926	Unchanged	11	primary	+	p53RE+p63RE	52.1008	9
chr8_138856251_138856270	WT	MCF10A p53KO	0.660635	Unchanged	11	primary	-	p53RE+p63RE	54.6218
chr8_142382133_142382147	WT	MCF10A p53KO	1.12478	Repressing	11	tertiary	-	Unique p63RE	65.8333
chr8_142795268_142795292	WT	MCF10A p53KO	1.76331	Unchanged	11	primary	+	Unique p63RE	66.6667
chr8_143578636_143578655	WT	MCF10A p53KO	1.78775	Unchanged	11	quartenary	+	Unique p63RE	66.3866
chr8_144375794_144375808	WT	MCF10A p53KO	0.650733	Unchanged	11	tertiary	+	Unique p63RE	53.3333
chr8_144702032_144702051	WT	MCF10A p53KO	1.75543	Activating	11	primary	+	p53RE+p63RE	44.5378	21
chr9_530847_530861	WT	MCF10A p53KO	2.5746	Unchanged	11	tertiary	-	Unique p63RE	47.5
chr9_673767_673791	WT	MCF10A p53KO	0.279606	Unchanged	11	primary	-	Unique p63RE	43.3333
chr9_3478694_3478713	WT	MCF10A p53KO	1.63208	Activating	11	secondary	+	Unique p63RE	45.3782
chr9_4783368_4783387	WT	MCF10A p53KO	1.27736	Activating	11	primary	-	p53RE+p63RE	45.3782	6
chr9_10563138_10563152	WT	MCF10A p53KO	1.26579	Unchanged	11	secondary	-	p53RE+p63RE	42.5
chr9_16824651_16824675	WT	MCF10A p53KO	0.751531	Activating	11	primary	+	Unique p63RE	51.6667
chr9_22134585_22134604	WT	MCF10A p53KO	0.292669	Activating	11	primary	+	p53RE+p63RE	42.0168	8
chr9_28620944_28620963	WT	MCF10A p53KO	0.883688	Unchanged	11	primary	+	p53RE+p63RE	37.8151
chr9_28887332_28887351	WT	MCF10A p53KO	0.668055	Activating	11	secondary	+	Unique p63RE	38.6555
chr9_33453312_33453336	WT	MCF10A p53KO	0.522913	Activating	11	primary	-	Unique p63RE	60.8333
chr9_33464410_33464434	WT	MCF10A p53KO	0.629767	Unchanged	11	primary	-	Unique p63RE	59.1667
chr9_34499313_34499332	WT	MCF10A p53KO	0.069723	Repressing	11	primary	-	p53RE+p63RE	46.2185	11
chr9_37943863_37943877	WT	MCF10A p53KO	1.17964	Activating	11	secondary	-	p53RE+p63RE	44.1667
chr9_39463828_39463847	WT	MCF10A p53KO	0.585206	Repressing	11	primary	-	p53RE+p63RE	53.7815
chr9_41229851_41229865	WT	MCF10A p53KO	0.64142	Activating	11	tertiary	-	Unique p63RE	54.1667
chr9_69331582_69331606	WT	MCF10A p53KO	1.01283	Unchanged	11	primary	-	Unique p63RE	39.1667
chr9_71761340_71761364	WT	MCF10A p53KO	0.804997	Activating	11	primary	+	Unique p63RE	35.8333
chr9_72623314_72623333	WT	MCF10A p53KO	0.636303	Unchanged	11	primary	-	p53RE+p63RE	46.2185
chr9_77307314_77307333	WT	MCF10A p53KO	0.632971	Unchanged	11	primary	-	p53RE+p63RE	41.1765	10
chr9_79684734_79684753	WT	MCF10A p53KO	0.616438	Activating	11	primary	+	p53RE+p63RE	50.4202	6
chr9_81627702_81627721	WT	MCF10A p53KO	0.314082	Unchanged	11	primary	-	p53RE+p63RE	35.2941
chr9_83278582_83278601	WT	MCF10A p53KO	1.1017	Unchanged	11	primary	-	p53RE+p63RE	45.3782
chr9_84556770_84556794	WT	MCF10A p53KO	0.976083	Activating	11	primary	-	Unique p63RE	38.3333
chr9_92655065_92655089	WT	MCF10A p53KO	1.77095	Unchanged	11	primary	+	Unique p63RE	66.6667
chr9_92717323_92717342	WT	MCF10A p53KO	1.40674	Unchanged	11	primary	+	p53RE+p63RE	55.4622
chr9_93099062_93099086	WT	MCF10A p53KO	0.838102	Unchanged	11	primary	+	Unique p63RE	48.3333
chr9_93612883_93612902	WT	MCF10A p53KO	0.986779	Unchanged	11	primary	-	p53RE+p63RE	55.4622
chr9_94390909_94390928	WT	MCF10A p53KO	1.20197	Activating	11	primary	-	p53RE+p63RE	36.1345
chr9_94420303_94420327	WT	MCF10A p53KO	1.13747	Unchanged	11	primary	+	Unique p63RE	54.1667
chr9_95018526_95018545	WT	MCF10A p53KO	0.941948	Activating	11	quinary	+	Unique p63RE	44.5378
chr9_96997187_96997206	WT	MCF10A p53KO	0.504394	Repressing	11	primary	+	p53RE+p63RE	36.1345
chr9_98306595_98306619	WT	MCF10A p53KO	1.09009	Repressing	11	primary	+	Unique p63RE	53.3333	5
chr9_99445438_99445462	WT	MCF10A p53KO	0.746343	Unchanged	11	primary	-	Unique p63RE	49.1667
chr9_106483106_106483130	WT	MCF10A p53KO	0.55508	Repressing	11	primary	+	Unique p63RE	55.8333
chr9_106868673_106868697	WT	MCF10A p53KO	1.55651	Repressing	11	primary	+	Unique p63RE	48.3333
chr9_107249328_107249342	WT	MCF10A p53KO	3.01101	Unchanged	11	secondary	+	p53RE+p63RE	54.1667	14
chr9_108552829_108552843	WT	MCF10A p53KO	0.332886	Unchanged	11	tertiary	-	Unique p63RE	51.6667
chr9_108845008_108845032	WT	MCF10A p53KO	0.542706	Unchanged	11	primary	-	Unique p63RE	40.8333
chr9_109077835_109077854	WT	MCF10A p53KO	0.795774	Unchanged	11	primary	-	p53RE+p63RE	35.2941
chr9_110748410_110748434	WT	MCF10A p53KO	0.846651	Unchanged	11	primary	+	Unique p63RE	46.6667
chr9_111831878_111831902	WT	MCF10A p53KO	0.736868	Unchanged	11	primary	-	Unique p63RE	41.6667
chr9_114071336_114071360	WT	MCF10A p53KO	1.28035	Unchanged	11	primary	-	Unique p63RE	60
chr9_116391504_116391528	WT	MCF10A p53KO	1.11542	Unchanged	11	primary	+	Unique p63RE	57.5
chr9_121335254_121335278	WT	MCF10A p53KO	0.562602	Unchanged	11	primary	+	Unique p63RE	46.6667
chr9_123336557_123336576	WT	MCF10A p53KO	0.564966	Unchanged	11	primary	+	p53RE+p63RE	53.7815
chr9_126211653_126211672	WT	MCF10A p53KO	1.94961	Unchanged	11	primary	-	p53RE+p63RE	43.6975	17
chr9_132025956_132025980	WT	MCF10A p53KO	1.60025	Activating	11	primary	-	Unique p63RE	40
chr9_133002313_133002327	WT	MCF10A p53KO	0.364102	Unchanged	11	secondary	+	p53RE+p63RE	49.1667	5
chr9_134222160_134222184	WT	MCF10A p53KO	1.12507	Unchanged	11	primary	+	Unique p63RE	65
chr9_137720579_137720598	WT	MCF10A p53KO	0.713408	Repressing	11	quartenary	-	p53RE+p63RE	42.8571	8
chr1_1144191_1144205	WT	MCF10A p53KO	4.36355	Activating	10	secondary	+	p53RE+p63RE	71.6667
chr1_1835666_1835685	WT	MCF10A p53KO	0.532374	Unchanged	10	primary	-	p53RE+p63RE	39.4958
chr1_2208007_2208031	WT	MCF10A p53KO	0.958818	Unchanged	10	primary	-	Unique p63RE	68.3333
chr1_3465549_3465573	WT	MCF10A p53KO	1.89247	Unchanged	10	primary	+	Unique p63RE	59.1667
chr1_4645202_4645221	WT	MCF10A p53KO	1.59598	Activating	10	primary	+	p53RE+p63RE	48.7395
chr1_6744074_6744088	WT	MCF10A p53KO	0.824846	Unchanged	10	secondary	+	p53RE+p63RE	55.8333	6
chr1_7570435_7570454	WT	MCF10A p53KO	1.11617	Unchanged	10	primary	-	p53RE+p63RE	65.5462
chr1_7746059_7746073	WT	MCF10A p53KO	1.59389	Unchanged	10	secondary	-	p53RE+p63RE	45.8333
chr1_8134172_8134191	WT	MCF10A p53KO	0.588014	Activating	10	primary	-	p53RE+p63RE	33.6134
chr1_9340402_9340426	WT	MCF10A p53KO	0.712107	Repressing	10	primary	+	Unique p63RE	49.1667
chr1_9370198_9370222	WT	MCF10A p53KO	1.7749	Activating	10	primary	-	Unique p63RE	55
chr1_9444325_9444339	WT	MCF10A p53KO	3.89057	Activating	10	tertiary	-	Unique p63RE	58.3333
chr1_9804980_9804999	WT	MCF10A p53KO	0.719104	Unchanged	10	primary	-	p53RE+p63RE	48.7395
chr1_9825639_9825658	WT	MCF10A p53KO	1.47523	Unchanged	10	secondary	-	Unique p63RE	60.5042
chr1_9869924_9869948	WT	MCF10A p53KO	2.36905	Unchanged	10	primary	-	Unique p63RE	64.1667
chr1_14911696_14911720	WT	MCF10A p53KO	1.22109	Unchanged	10	primary	+	Unique p63RE	61.6667
chr1_15283623_15283647	WT	MCF10A p53KO	0.736018	Unchanged	10	primary	+	Unique p63RE	56.6667
chr1_15592563_15592582	WT	MCF10A p53KO	1.26235	Unchanged	10	primary	+	p53RE+p63RE	57.1429
chr1_17309895_17309914	WT	MCF10A p53KO	2.69017	Activating	10	primary	-	p53RE+p63RE	56.3025	16
chr1_19878023_19878047	WT	MCF10A p53KO	0.285835	Repressing	10	primary	+	Unique p63RE	49.1667
chr1_21058307_21058326	WT	MCF10A p53KO	0.973472	Unchanged	10	primary	-	p53RE+p63RE	44.5378
chr1_21098340_21098359	WT	MCF10A p53KO	1.43105	Activating	10	primary	+	p53RE+p63RE	46.2185
chr1_21614905_21614929	WT	MCF10A p53KO	2.23556	Unchanged	10	primary	-	Unique p63RE	56.6667
chr1_24111485_24111499	WT	MCF10A p53KO	3.10882	Unchanged	10	tertiary	+	Unique p63RE	62.5
chr1_24120560_24120584	WT	MCF10A p53KO	0.244082	Unchanged	10	primary	-	Unique p63RE	58.3333
chr1_26531398_26531412	WT	MCF10A p53KO	1.23046	Unchanged	10	secondary	+	p53RE+p63RE	65.8333
chr1_27098628_27098642	WT	MCF10A p53KO	0.618651	Unchanged	10	tertiary	-	Unique p63RE	58.3333
chr1_27477398_27477417	WT	MCF10A p53KO	1.86124	Unchanged	10	primary	-	p53RE+p63RE	47.0588
chr1_27526182_27526206	WT	MCF10A p53KO	0.912695	Unchanged	10	primary	-	Unique p63RE	62.5
chr1_30743823_30743847	WT	MCF10A p53KO	0.244757	Repressing	10	primary	+	Unique p63RE	44.1667
chr1_31007520_31007544	WT	MCF10A p53KO	0.622905	Unchanged	10	primary	-	Unique p63RE	40
chr1_31670083_31670107	WT	MCF10A p53KO	0.601518	Unchanged	10	primary	-	Unique p63RE	59.1667
chr1_31718433_31718447	WT	MCF10A p53KO	0.853011	Activating	10	secondary	-	p53RE+p63RE	56.6667
chr1_32730245_32730264	WT	MCF10A p53KO	1.012	Activating	10	primary	-	p53RE+p63RE	57.1429
chr1_33364246_33364270	WT	MCF10A p53KO	0.432881	Unchanged	10	primary	+	Unique p63RE	55.8333
chr1_38733937_38733956	WT	MCF10A p53KO	0.260297	Unchanged	10	primary	+	p53RE+p63RE	42.8571
chr1_40736440_40736459	WT	MCF10A p53KO	0.996188	Unchanged	10	primary	-	p53RE+p63RE	46.2185	6
chr1_41496441_41496455	WT	MCF10A p53KO	6.71429	Unchanged	10	tertiary	-	Unique p63RE	74.1667
chr1_41891165_41891179	WT	MCF10A p53KO	0.513397	Unchanged	10	secondary	+	p53RE+p63RE	44.1667
chr1_42146471_42146490	WT	MCF10A p53KO	0.268416	Activating	10	primary	-	p53RE+p63RE	54.6218	5
chr1_42722107_42722126	WT	MCF10A p53KO	0.899586	Unchanged	10	primary	-	p53RE+p63RE	45.3782	9
chr1_42735636_42735655	WT	MCF10A p53KO	1.4517	Unchanged	10	secondary	+	Unique p63RE	62.1849
chr1_43007615_43007629	WT	MCF10A p53KO	1.04004	Unchanged	10	tertiary	+	Unique p63RE	75.8333
chr1_43065233_43065257	WT	MCF10A p53KO	1.36013	Unchanged	10	primary	+	Unique p63RE	58.3333
chr1_43675178_43675197	WT	MCF10A p53KO	0.512337	Repressing	10	primary	-	p53RE+p63RE	47.0588
chr1_44944389_44944403	WT	MCF10A p53KO	0.690995	Activating	10	tertiary	-	Unique p63RE	51.6667
chr1_46072035_46072054	WT	MCF10A p53KO	0.274604	Repressing	10	secondary	-	Unique p63RE	40.3361	5
chr1_50610779_50610798	WT	MCF10A p53KO	0.216155	Unchanged	10	primary	+	p53RE+p63RE	46.2185
chr1_52209642_52209666	WT	MCF10A p53KO	0.605242	Unchanged	10	primary	-	Unique p63RE	36.6667
chr1_52557130_52557149	WT	MCF10A p53KO	0.459652	Unchanged	10	primary	+	p53RE+p63RE	37.8151	6
chr1_54081793_54081812	WT	MCF10A p53KO	0.552139	Unchanged	10	primary	-	p53RE+p63RE	57.1429
chr1_55120785_55120804	WT	MCF10A p53KO	1.81555	Activating	10	primary	+	p53RE+p63RE	40.3361
chr1_55931860_55931879	WT	MCF10A p53KO	0.357254	Unchanged	10	primary	-	p53RE+p63RE	35.2941	10
chr1_57711534_57711553	WT	MCF10A p53KO	0.404716	Unchanged	10	primary	-	p53RE+p63RE	48.7395
chr1_60835869_60835888	WT	MCF10A p53KO	0.594462	Unchanged	10	primary	-	p53RE+p63RE	48.7395
chr1_61375441_61375465	WT	MCF10A p53KO	0.646798	Unchanged	10	primary	+	Unique p63RE	32.5
chr1_61585941_61585965	WT	MCF10A p53KO	0.928909	Unchanged	10	primary	+	Unique p63RE	53.3333
chr1_64008003_64008022	WT	MCF10A p53KO	0.355345	Activating	10	primary	+	p53RE+p63RE	34.4538
chr1_66556506_66556530	WT	MCF10A p53KO	0.786828	Unchanged	10	primary	-	Unique p63RE	52.5
chr1_66575894_66575913	WT	MCF10A p53KO	1.07527	Unchanged	10	quartenary	-	p53RE+p63RE	47.0588
chr1_69475230_69475244	WT	MCF10A p53KO	1.12389	Unchanged	10	secondary	+	p53RE+p63RE	46.6667
chr1_78034010_78034029	WT	MCF10A p53KO	0.561917	Activating	10	primary	+	p53RE+p63RE	38.6555
chr1_81714831_81714850	WT	MCF10A p53KO	0.253003	Unchanged	10	primary	-	p53RE+p63RE	32.7731
chr1_81949658_81949677	WT	MCF10A p53KO	1.00304	Activating	10	primary	-	p53RE+p63RE	42.8571
chr1_82322045_82322069	WT	MCF10A p53KO	0.362485	Repressing	10	primary	+	Unique p63RE	40
chr1_84842902_84842921	WT	MCF10A p53KO	1.44482	Activating	10	primary	-	p53RE+p63RE	41.1765
chr1_85339307_85339321	WT	MCF10A p53KO	0.5246	Unchanged	10	tertiary	-	Unique p63RE	42.5
chr1_86971950_86971969	WT	MCF10A p53KO	0.398093	Unchanged	10	primary	+	p53RE+p63RE	29.4118
chr1_88035792_88035811	WT	MCF10A p53KO	2.33899	Activating	10	primary	+	p53RE+p63RE	58.8235	13
chr1_91864463_91864482	WT	MCF10A p53KO	1.96577	Activating	10	secondary	-	Unique p63RE	38.6555
chr1_91872771_91872795	WT	MCF10A p53KO	0.503013	Unchanged	10	primary	+	Unique p63RE	53.3333
chr1_93698859_93698883	WT	MCF10A p53KO	0.849918	Activating	10	primary	+	Unique p63RE	44.1667
chr1_94875857_94875881	WT	MCF10A p53KO	0.967912	Unchanged	10	primary	+	Unique p63RE	41.6667
chr1_95785227_95785246	WT	MCF10A p53KO	1.09474	Activating	10	primary	+	p53RE+p63RE	42.8571	10
chr1_101194065_101194089	WT	MCF10A p53KO	0.851776	Unchanged	10	primary	+	Unique p63RE	49.1667
chr1_106502945_106502969	WT	MCF10A p53KO	0.443235	Activating	10	primary	+	Unique p63RE	36.6667
chr1_106750091_106750110	WT	MCF10A p53KO	1.1472	Activating	10	primary	+	p53RE+p63RE	35.2941	6
chr1_107536410_107536434	WT	MCF10A p53KO	0.412972	Unchanged	10	primary	+	Unique p63RE	45
chr1_108570259_108570283	WT	MCF10A p53KO	0.565837	Unchanged	10	primary	+	Unique p63RE	46.6667
chr1_111738593_111738607	WT	MCF10A p53KO	0.986099	Unchanged	10	secondary	-	p53RE+p63RE	75	10
chr1_111948895_111948909	WT	MCF10A p53KO	2.20866	Unchanged	10	secondary	-	p53RE+p63RE	47.5
chr1_113035343_113035357	WT	MCF10A p53KO	0.304704	Repressing	10	secondary	-	p53RE+p63RE	48.3333
chr1_116906964_116906973	WT	MCF10A p53KO	0.602665	Unchanged	10	quinary	+	p53RE+p63RE	48.7395
chr1_119974180_119974199	WT	MCF10A p53KO	0.373074	Repressing	10	primary	+	p53RE+p63RE	40.3361
chr1_121401899_121401913	WT	MCF10A p53KO	3.36564	Unchanged	10	secondary	+	p53RE+p63RE	61.6667
chr1_145859141_145859165	WT	MCF10A p53KO	0.366393	Unchanged	10	primary	+	Unique p63RE	72.5
chr1_152035216_152035235	WT	MCF10A p53KO	0.375554	Activating	10	secondary	+	Unique p63RE	42.8571
chr1_152757053_152757077	WT	MCF10A p53KO	0.362124	Unchanged	10	primary	+	Unique p63RE	58.3333
chr1_153026097_153026116	WT	MCF10A p53KO	1.08573	Activating	10	primary	-	p53RE+p63RE	36.1345
chr1_156896868_156896887	WT	MCF10A p53KO	0.866661	Unchanged	10	quartenary	-	Unique p63RE	51.2605
chr1_159055497_159055521	WT	MCF10A p53KO	0.337699	Unchanged	10	primary	+	Unique p63RE	45
chr1_159933544_159933568	WT	MCF10A p53KO	0.481679	Unchanged	10	primary	-	Unique p63RE	48.3333
chr1_159944386_159944400	WT	MCF10A p53KO	0.866665	Unchanged	10	secondary	+	p53RE+p63RE	67.5
chr1_161104704_161104723	WT	MCF10A p53KO	1.8941	Activating	10	primary	+	p53RE+p63RE	57.9832	9
chr1_163282566_163282585	WT	MCF10A p53KO	0.358539	Activating	10	primary	+	p53RE+p63RE	43.6975	5
chr1_164660308_164660332	WT	MCF10A p53KO	1.16536	Unchanged	10	primary	-	Unique p63RE	55.8333
chr1_164772957_164772971	WT	MCF10A p53KO	0.308423	Unchanged	10	secondary	+	p53RE+p63RE	45.8333
chr1_165092722_165092746	WT	MCF10A p53KO	0.723827	Unchanged	10	primary	+	Unique p63RE	46.6667
chr1_165215827_165215851	WT	MCF10A p53KO	0.2912	Repressing	10	primary	-	Unique p63RE	44.1667
chr1_165581392_165581416	WT	MCF10A p53KO	0.895732	Unchanged	10	primary	-	Unique p63RE	53.3333
chr1_167790414_167790433	WT	MCF10A p53KO	0.925588	Unchanged	10	secondary	+	Unique p63RE	60.5042
chr1_171754566_171754585	WT	MCF10A p53KO	1.23141	Activating	10	primary	+	p53RE+p63RE	56.3025	15
chr1_171899071_171899095	WT	MCF10A p53KO	2.34955	Activating	10	primary	-	Unique p63RE	59.1667
chr1_172513591_172513615	WT	MCF10A p53KO	0.873583	Unchanged	10	primary	+	Unique p63RE	39.1667
chr1_172715974_172715993	WT	MCF10A p53KO	1.3644	Activating	10	primary	+	p53RE+p63RE	46.2185
chr1_172928523_172928537	WT	MCF10A p53KO	0.293138	Activating	10	senary	+	Unique p63RE	35.8333
chr1_174322393_174322417	WT	MCF10A p53KO	1.03616	Unchanged	10	primary	-	Unique p63RE	48.3333
chr1_177984939_177984958	WT	MCF10A p53KO	0.656046	Activating	10	primary	-	p53RE+p63RE	36.9748
chr1_179637605_179637624	WT	MCF10A p53KO	1.58656	Activating	10	primary	-	p53RE+p63RE	47.8992
chr1_183314398_183314417	WT	MCF10A p53KO	0.842823	Unchanged	10	primary	-	p53RE+p63RE	48.7395	7
chr1_185908512_185908531	WT	MCF10A p53KO	1.19383	Activating	10	primary	-	p53RE+p63RE	36.9748	6
chr1_186500996_186501015	WT	MCF10A p53KO	0.742808	Unchanged	10	primary	-	p53RE+p63RE	37.8151
chr1_186658660_186658679	WT	MCF10A p53KO	0.577497	Unchanged	10	primary	+	p53RE+p63RE	38.6555
chr1_189623513_189623537	WT	MCF10A p53KO	1.35375	Unchanged	10	primary	+	Unique p63RE	33.3333
chr1_190864525_190864549	WT	MCF10A p53KO	1.16589	Unchanged	10	primary	+	Unique p63RE	57.5
chr1_195592471_195592490	WT	MCF10A p53KO	0.629414	Activating	10	secondary	+	Unique p63RE	38.6555
chr1_198669308_198669322	WT	MCF10A p53KO	0.267578	Repressing	10	senary	-	Unique p63RE	51.6667
chr1_201650599_201650623	WT	MCF10A p53KO	1.50858	Unchanged	10	primary	+	Unique p63RE	69.1667
chr1_203002668_203002687	WT	MCF10A p53KO	0.950338	Activating	10	primary	+	p53RE+p63RE	44.5378	23
chr1_203251656_203251675	WT	MCF10A p53KO	0.612673	Activating	10	primary	-	p53RE+p63RE	33.6134	7
chr1_203280588_203280607	WT	MCF10A p53KO	1.39051	Activating	10	primary	-	p53RE+p63RE	45.3782
chr1_204078559_204078573	WT	MCF10A p53KO	1.7236	Activating	10	tertiary	-	Unique p63RE	53.3333
chr1_204417769_204417778	WT	MCF10A p53KO	0.801488	Unchanged	10	quinary	+	p53RE+p63RE	49.5798
chr1_205298477_205298491	WT	MCF10A p53KO	1.79548	Unchanged	10	secondary	+	p53RE+p63RE	56.6667	9
chr1_208496669_208496688	WT	MCF10A p53KO	1.40495	Unchanged	10	primary	-	p53RE+p63RE	54.6218	6
chr1_209051693_209051712	WT	MCF10A p53KO	0.476463	Unchanged	10	secondary	+	Unique p63RE	49.5798
chr1_209389440_209389459	WT	MCF10A p53KO	0.353277	Repressing	10	quinary	-	Unique p63RE	43.6975
chr1_209654254_209654278	WT	MCF10A p53KO	1.18578	Unchanged	10	primary	+	Unique p63RE	54.1667
chr1_214405095_214405114	WT	MCF10A p53KO	0.870999	Unchanged	10	secondary	+	Unique p63RE	49.5798
chr1_214420548_214420567	WT	MCF10A p53KO	0.315681	Unchanged	10	primary	+	p53RE+p63RE	38.6555
chr1_220458192_220458206	WT	MCF10A p53KO	0.962228	Unchanged	10	secondary	+	p53RE+p63RE	60.8333
chr1_224219410_224219429	WT	MCF10A p53KO	1.12513	Activating	10	primary	+	p53RE+p63RE	47.8992	8
chr1_225478045_225478064	WT	MCF10A p53KO	2.02252	Unchanged	10	secondary	+	Unique p63RE	53.7815
chr1_226186294_226186318	WT	MCF10A p53KO	1.2298	Unchanged	10	primary	+	Unique p63RE	69.1667
chr1_226839644_226839663	WT	MCF10A p53KO	0.394383	Unchanged	10	primary	+	p53RE+p63RE	37.8151
chr1_230104798_230104812	WT	MCF10A p53KO	0.664196	Unchanged	10	tertiary	-	Unique p63RE	60
chr1_231017286_231017310	WT	MCF10A p53KO	0.801201	Unchanged	10	primary	-	Unique p63RE	54.1667
chr1_234019015_234019039	WT	MCF10A p53KO	1.61992	Unchanged	10	primary	+	Unique p63RE	52.5
chr1_234886774_234886798	WT	MCF10A p53KO	0.701131	Activating	10	primary	-	Unique p63RE	50
chr1_241588043_241588062	WT	MCF10A p53KO	0.604464	Activating	10	primary	-	p53RE+p63RE	39.4958
chr1_242402106_242402130	WT	MCF10A p53KO	0.943845	Unchanged	10	primary	+	Unique p63RE	40.8333
chr1_244341874_244341888	WT	MCF10A p53KO	0.494013	Unchanged	10	tertiary	-	Unique p63RE	55.8333
chr1_245086535_245086559	WT	MCF10A p53KO	1.67121	Repressing	10	primary	+	Unique p63RE	39.1667
chr1_246768575_246768599	WT	MCF10A p53KO	0.829739	Unchanged	10	primary	+	Unique p63RE	52.5
chr10_4883444_4883458	WT	MCF10A p53KO	0.720462	Unchanged	10	tertiary	+	Unique p63RE	51.6667
chr10_4962507_4962531	WT	MCF10A p53KO	0.404962	Unchanged	10	primary	+	Unique p63RE	37.5
chr10_6795016_6795040	WT	MCF10A p53KO	1.88456	Unchanged	10	primary	-	Unique p63RE	45
chr10_8225037_8225056	WT	MCF10A p53KO	0.819663	Unchanged	10	primary	+	p53RE+p63RE	51.2605
chr10_10911645_10911659	WT	MCF10A p53KO	2.11716	Unchanged	10	secondary	-	p53RE+p63RE	60
chr10_12150353_12150377	WT	MCF10A p53KO	0.977622	Activating	10	primary	-	Unique p63RE	55.8333
chr10_12950746_12950770	WT	MCF10A p53KO	1.18274	Activating	10	primary	-	Unique p63RE	50
chr10_18020773_18020792	WT	MCF10A p53KO	0.452551	Activating	10	primary	+	p53RE+p63RE	34.4538
chr10_18667014_18667033	WT	MCF10A p53KO	2.71026	Activating	10	quartenary	+	Unique p63RE	40.3361
chr10_20839309_20839328	WT	MCF10A p53KO	3.71287	Activating	10	secondary	-	Unique p63RE	36.9748
chr10_24347107_24347131	WT	MCF10A p53KO	0.388514	Repressing	10	primary	+	Unique p63RE	41.6667
chr10_24464626_24464645	WT	MCF10A p53KO	0.46725	Unchanged	10	primary	+	p53RE+p63RE	52.9412	8
chr10_26843947_26843961	WT	MCF10A p53KO	0.465282	Repressing	10	secondary	-	p53RE+p63RE	35.8333
chr10_27577278_27577297	WT	MCF10A p53KO	1.44098	Unchanged	10	primary	+	p53RE+p63RE	42.0168
chr10_28257214_28257228	WT	MCF10A p53KO	1.23907	Unchanged	10	tertiary	-	Unique p63RE	43.3333
chr10_32149791_32149815	WT	MCF10A p53KO	1.17128	Unchanged	10	primary	-	Unique p63RE	46.6667
chr10_32237794_32237818	WT	MCF10A p53KO	0.361732	Unchanged	10	primary	+	Unique p63RE	39.1667
chr10_33939889_33939908	WT	MCF10A p53KO	1.19873	Unchanged	10	primary	+	p53RE+p63RE	47.8992
chr10_34490153_34490177	WT	MCF10A p53KO	0.436123	Unchanged	10	primary	+	Unique p63RE	41.6667
chr10_43421075_43421094	WT	MCF10A p53KO	1.66926	Unchanged	10	quartenary	-	p53RE+p63RE	58.8235	7
chr10_47146825_47146844	WT	MCF10A p53KO	0.642687	Unchanged	10	secondary	+	Unique p63RE	50.4202
chr10_49602109_49602128	WT	MCF10A p53KO	1.254	Unchanged	10	primary	+	p53RE+p63RE	54.6218
chr10_51833152_51833171	WT	MCF10A p53KO	0.63242	Repressing	10	primary	-	p53RE+p63RE	47.0588
chr10_58439209_58439233	WT	MCF10A p53KO	0.934463	Unchanged	10	primary	+	Unique p63RE	43.3333
chr10_60895025_60895044	WT	MCF10A p53KO	0.368429	Unchanged	10	primary	-	p53RE+p63RE	41.1765
chr10_62638021_62638045	WT	MCF10A p53KO	0.365987	Activating	10	primary	-	Unique p63RE	53.3333	7
chr10_64012541_64012560	WT	MCF10A p53KO	0.402035	Repressing	10	primary	-	p53RE+p63RE	39.4958
chr10_65622848_65622867	WT	MCF10A p53KO	1.03493	Activating	10	primary	-	p53RE+p63RE	35.2941
chr10_68721450_68721474	WT	MCF10A p53KO	1.83499	Unchanged	10	primary	+	Unique p63RE	75.8333
chr10_69045753_69045772	WT	MCF10A p53KO	0.307025	Unchanged	10	primary	+	p53RE+p63RE	42.0168
chr10_69640493_69640517	WT	MCF10A p53KO	0.560832	Unchanged	10	primary	-	Unique p63RE	47.5
chr10_70597397_70597416	WT	MCF10A p53KO	1.79096	Unchanged	10	primary	+	p53RE+p63RE	46.2185
chr10_71217569_71217583	WT	MCF10A p53KO	1.57207	Unchanged	10	secondary	-	p53RE+p63RE	74.1667	10
chr10_71922929_71922953	WT	MCF10A p53KO	0.943361	Unchanged	10	primary	+	Unique p63RE	42.5
chr10_72315168_72315192	WT	MCF10A p53KO	0.394783	Repressing	10	primary	-	Unique p63RE	51.6667
chr10_76257926_76257945	WT	MCF10A p53KO	1.82498	Activating	10	primary	+	p53RE+p63RE	47.8992	7
chr10_77415482_77415501	WT	MCF10A p53KO	1.24962	Activating	10	primary	-	p53RE+p63RE	54.6218
chr10_77532267_77532281	WT	MCF10A p53KO	1.11145	Unchanged	10	tertiary	+	Unique p63RE	53.3333
chr10_79088466_79088480	WT	MCF10A p53KO	1.37596	Activating	10	secondary	-	p53RE+p63RE	60.8333
chr10_80488688_80488707	WT	MCF10A p53KO	2.4506	Activating	10	primary	-	p53RE+p63RE	49.5798	13
chr10_83301950_83301969	WT	MCF10A p53KO	0.507427	Repressing	10	primary	+	p53RE+p63RE	47.8992
chr10_88260892_88260911	WT	MCF10A p53KO	0.752036	Unchanged	10	primary	-	p53RE+p63RE	31.9328	14
chr10_89665511_89665535	WT	MCF10A p53KO	0.704289	Unchanged	10	primary	+	Unique p63RE	48.3333
chr10_89701771_89701790	WT	MCF10A p53KO	1.99245	Activating	10	primary	+	p53RE+p63RE	57.9832	7
chr10_90912389_90912413	WT	MCF10A p53KO	0.300873	Repressing	10	primary	+	Unique p63RE	43.3333
chr10_91798318_91798342	WT	MCF10A p53KO	2.4856	Activating	10	primary	-	Unique p63RE	71.6667
chr10_93413459_93413483	WT	MCF10A p53KO	1.72826	Unchanged	10	primary	+	Unique p63RE	54.1667
chr10_95275808_95275832	WT	MCF10A p53KO	1.13223	Unchanged	10	primary	+	Unique p63RE	46.6667
chr10_95276768_95276792	WT	MCF10A p53KO	1.27919	Unchanged	10	primary	+	Unique p63RE	55
chr10_97714913_97714937	WT	MCF10A p53KO	2.26356	Unchanged	10	primary	+	Unique p63RE	64.1667
chr10_98265544_98265563	WT	MCF10A p53KO	0.311883	Unchanged	10	primary	+	p53RE+p63RE	45.3782	10
chr10_100886190_100886214	WT	MCF10A p53KO	0.404919	Unchanged	10	primary	-	Unique p63RE	48.3333
chr10_101308403_101308412	WT	MCF10A p53KO	1.05604	Unchanged	10	quinary	+	p53RE+p63RE	42.8571	10
chr10_102556045_102556064	WT	MCF10A p53KO	0.635349	Unchanged	10	secondary	+	Unique p63RE	47.8992
chr10_102700267_102700286	WT	MCF10A p53KO	1.59839	Unchanged	10	primary	-	p53RE+p63RE	49.5798
chr10_105074178_105074197	WT	MCF10A p53KO	0.749195	Activating	10	primary	-	p53RE+p63RE	49.5798
chr10_110190383_110190402	WT	MCF10A p53KO	0.296287	Unchanged	10	primary	-	p53RE+p63RE	36.9748
chr10_112590957_112590976	WT	MCF10A p53KO	1.31219	Unchanged	10	primary	+	p53RE+p63RE	47.0588
chr10_114024956_114024975	WT	MCF10A p53KO	1.2183	Activating	10	primary	+	p53RE+p63RE	49.5798	16
chr10_114525651_114525675	WT	MCF10A p53KO	0.296523	Unchanged	10	primary	-	Unique p63RE	30.8333
chr10_114648643_114648657	WT	MCF10A p53KO	0.473629	Unchanged	10	senary	-	Unique p63RE	35.8333
chr10_115856841_115856865	WT	MCF10A p53KO	0.568556	Unchanged	10	primary	+	Unique p63RE	54.1667
chr10_116354010_116354029	WT	MCF10A p53KO	0.31942	Unchanged	10	primary	+	p53RE+p63RE	37.8151
chr10_116430479_116430493	WT	MCF10A p53KO	0.693112	Unchanged	10	tertiary	-	Unique p63RE	45
chr10_117134807_117134831	WT	MCF10A p53KO	3.88586	Activating	10	primary	+	Unique p63RE	61.6667
chr10_119654696_119654720	WT	MCF10A p53KO	0.825263	Unchanged	10	primary	+	Unique p63RE	51.6667
chr10_120504497_120504516	WT	MCF10A p53KO	1.53479	Activating	10	primary	-	p53RE+p63RE	42.0168	14
chr10_121108260_121108279	WT	MCF10A p53KO	0.389192	Repressing	10	primary	-	p53RE+p63RE	46.2185
chr10_121579958_121579967	WT	MCF10A p53KO	0.964129	Unchanged	10	quinary	+	p53RE+p63RE	47.8992
chr10_121695091_121695115	WT	MCF10A p53KO	1.38781	Unchanged	10	primary	-	Unique p63RE	51.6667
chr10_122338769_122338783	WT	MCF10A p53KO	0.630544	Repressing	10	tertiary	+	Unique p63RE	54.1667
chr10_124339325_124339349	WT	MCF10A p53KO	1.39063	Unchanged	10	primary	+	Unique p63RE	60
chr10_125127285_125127309	WT	MCF10A p53KO	0.383652	Unchanged	10	primary	-	Unique p63RE	54.1667
chr10_127003180_127003204	WT	MCF10A p53KO	2.13122	Unchanged	10	primary	+	Unique p63RE	48.3333
chr10_127033781_127033800	WT	MCF10A p53KO	0.937652	Unchanged	10	primary	-	p53RE+p63RE	51.2605	9
chr10_129502068_129502082	WT	MCF10A p53KO	1.47178	Unchanged	10	tertiary	+	Unique p63RE	59.1667
chr11_283980_283999	WT	MCF10A p53KO	1.88261	Unchanged	10	primary	-	p53RE+p63RE	49.5798	10
chr11_1821116_1821135	WT	MCF10A p53KO	0.835983	Unchanged	10	secondary	-	Unique p63RE	50.4202
chr11_9821160_9821184	WT	MCF10A p53KO	0.921251	Unchanged	10	primary	-	Unique p63RE	41.6667
chr11_11529172_11529196	WT	MCF10A p53KO	0.65706	Unchanged	10	primary	+	Unique p63RE	46.6667
chr11_12478862_12478881	WT	MCF10A p53KO	0.369245	Unchanged	10	primary	-	p53RE+p63RE	43.6975	7
chr11_13692344_13692368	WT	MCF10A p53KO	0.578554	Unchanged	10	primary	+	Unique p63RE	40
chr11_19028472_19028496	WT	MCF10A p53KO	0.437836	Repressing	10	primary	-	Unique p63RE	43.3333
chr11_23237352_23237371	WT	MCF10A p53KO	0.517779	Unchanged	10	secondary	-	Unique p63RE	38.6555
chr11_25068591_25068610	WT	MCF10A p53KO	0.858068	Unchanged	10	primary	-	p53RE+p63RE	33.6134
chr11_27413389_27413408	WT	MCF10A p53KO	0.460978	Unchanged	10	primary	-	p53RE+p63RE	45.3782
chr11_29809285_29809304	WT	MCF10A p53KO	0.961587	Activating	10	secondary	-	Unique p63RE	41.1765
chr11_32830993_32831017	WT	MCF10A p53KO	1.44614	Unchanged	10	primary	-	Unique p63RE	47.5
chr11_34030513_34030537	WT	MCF10A p53KO	0.383483	Unchanged	10	primary	+	Unique p63RE	41.6667
chr11_35143887_35143901	WT	MCF10A p53KO	1.42366	Activating	10	secondary	-	p53RE+p63RE	45.8333	8
chr11_35887922_35887946	WT	MCF10A p53KO	0.840604	Unchanged	10	primary	-	Unique p63RE	42.5
chr11_46513907_46513931	WT	MCF10A p53KO	0.234732	Repressing	10	primary	+	Unique p63RE	39.1667
chr11_59573651_59573670	WT	MCF10A p53KO	0.299314	Unchanged	10	primary	-	p53RE+p63RE	37.8151	12
chr11_60563782_60563801	WT	MCF10A p53KO	2.47007	Activating	10	primary	-	p53RE+p63RE	57.9832	23
chr11_62223034_62223053	WT	MCF10A p53KO	2.0096	Activating	10	primary	+	p53RE+p63RE	39.4958	20
chr11_62285794_62285813	WT	MCF10A p53KO	1.45087	Activating	10	primary	+	p53RE+p63RE	41.1765	13
chr11_62543445_62543469	WT	MCF10A p53KO	0.335373	Repressing	10	primary	+	Unique p63RE	50.8333	8
chr11_64021858_64021872	WT	MCF10A p53KO	1.94423	Unchanged	10	senary	+	Unique p63RE	55.8333
chr11_65261720_65261734	WT	MCF10A p53KO	1.16623	Unchanged	10	senary	+	Unique p63RE	62.5
chr11_68029710_68029734	WT	MCF10A p53KO	1.58242	Activating	10	primary	+	Unique p63RE	62.5
chr11_69149785_69149804	WT	MCF10A p53KO	1.7428	Unchanged	10	primary	-	p53RE+p63RE	61.3445	12
chr11_69553156_69553180	WT	MCF10A p53KO	0.917594	Unchanged	10	primary	+	Unique p63RE	56.6667
chr11_71299515_71299529	WT	MCF10A p53KO	6.98714	Activating	10	secondary	+	p53RE+p63RE	60
chr11_76706921_76706940	WT	MCF10A p53KO	1.06783	Activating	10	primary	-	p53RE+p63RE	63.8655
chr11_79234389_79234403	WT	MCF10A p53KO	0.514285	Unchanged	10	tertiary	+	Unique p63RE	45.8333
chr11_86524328_86524352	WT	MCF10A p53KO	0.19999	Repressing	10	primary	+	Unique p63RE	40
chr11_88170054_88170078	WT	MCF10A p53KO	0.39187	Unchanged	10	primary	-	Unique p63RE	46.6667
chr11_92834431_92834455	WT	MCF10A p53KO	0.237749	Repressing	10	primary	+	Unique p63RE	40
chr11_94885196_94885210	WT	MCF10A p53KO	0.454718	Unchanged	10	secondary	-	p53RE+p63RE	47.5
chr11_95149938_95149952	WT	MCF10A p53KO	1.49329	Unchanged	10	tertiary	-	Unique p63RE	67.5
chr11_95444506_95444530	WT	MCF10A p53KO	0.712998	Unchanged	10	primary	-	Unique p63RE	35.8333
chr11_95514598_95514622	WT	MCF10A p53KO	0.244186	Repressing	10	primary	-	Unique p63RE	44.1667
chr11_95521291_95521300	WT	MCF10A p53KO	0.163286	Unchanged	10	quinary	+	p53RE+p63RE	36.9748
chr11_101434434_101434453	WT	MCF10A p53KO	1.8202	Activating	10	primary	-	p53RE+p63RE	51.2605	12
chr11_102930261_102930285	WT	MCF10A p53KO	0.747029	Activating	10	primary	+	Unique p63RE	35
chr11_103092146_103092160	WT	MCF10A p53KO	2.23817	Unchanged	10	tertiary	+	Unique p63RE	63.3333
chr11_103779359_103779378	WT	MCF10A p53KO	0.450141	Unchanged	10	primary	+	p53RE+p63RE	43.6975
chr11_106706518_106706532	WT	MCF10A p53KO	0.185697	Repressing	10	tertiary	+	Unique p63RE	34.1667
chr11_106789604_106789623	WT	MCF10A p53KO	1.24501	Activating	10	primary	+	p53RE+p63RE	43.6975	7
chr11_108512097_108512121	WT	MCF10A p53KO	0.285636	Unchanged	10	primary	-	Unique p63RE	50
chr11_108948006_108948020	WT	MCF10A p53KO	0.340298	Activating	10	tertiary	+	Unique p63RE	42.5
chr11_111591235_111591254	WT	MCF10A p53KO	0.850042	Activating	10	primary	+	p53RE+p63RE	55.4622	6
chr11_113344490_113344509	WT	MCF10A p53KO	1.46333	Activating	10	primary	-	p53RE+p63RE	47.8992	13
chr11_115741639_115741663	WT	MCF10A p53KO	1.31314	Unchanged	10	primary	+	Unique p63RE	57.5
chr11_115761472_115761486	WT	MCF10A p53KO	0.501371	Unchanged	10	secondary	+	p53RE+p63RE	55.8333
chr11_118166058_118166082	WT	MCF10A p53KO	1.02888	Unchanged	10	primary	-	Unique p63RE	64.1667
chr11_118277497_118277511	WT	MCF10A p53KO	1.75912	Activating	10	tertiary	+	Unique p63RE	50
chr11_118380736_118380760	WT	MCF10A p53KO	0.992664	Unchanged	10	primary	+	Unique p63RE	50.8333
chr11_119229872_119229886	WT	MCF10A p53KO	3.20266	Activating	10	tertiary	+	Unique p63RE	43.3333
chr11_119714308_119714332	WT	MCF10A p53KO	0.410253	Repressing	10	primary	-	Unique p63RE	60.8333
chr11_122523990_122524009	WT	MCF10A p53KO	0.821377	Unchanged	10	primary	-	p53RE+p63RE	37.8151
chr11_124673687_124673706	WT	MCF10A p53KO	2.42804	Unchanged	10	quartenary	-	p53RE+p63RE	62.1849
chr11_126392558_126392582	WT	MCF10A p53KO	0.525121	Activating	10	primary	-	Unique p63RE	41.6667
chr11_126501741_126501765	WT	MCF10A p53KO	0.436519	Unchanged	10	primary	-	Unique p63RE	55.8333
chr11_128251332_128251356	WT	MCF10A p53KO	1.32548	Unchanged	10	primary	-	Unique p63RE	37.5
chr11_130197823_130197837	WT	MCF10A p53KO	1.98187	Repressing	10	tertiary	-	Unique p63RE	74.1667
chr11_130738341_130738355	WT	MCF10A p53KO	1.62269	Unchanged	10	tertiary	-	Unique p63RE	62.5
chr11_131002343_131002357	WT	MCF10A p53KO	1.26261	Unchanged	10	tertiary	-	Unique p63RE	50.8333
chr12_2256004_2256018	WT	MCF10A p53KO	0.27213	Unchanged	10	tertiary	+	Unique p63RE	45
chr12_4499391_4499410	WT	MCF10A p53KO	0.839181	Unchanged	10	primary	-	p53RE+p63RE	44.5378
chr12_6288312_6288331	WT	MCF10A p53KO	0.143602	Activating	10	primary	+	p53RE+p63RE	35.2941	8
chr12_6979303_6979327	WT	MCF10A p53KO	0.986872	Activating	10	primary	+	Unique p63RE	54.1667
chr12_9411794_9411818	WT	MCF10A p53KO	0.963579	Unchanged	10	primary	-	Unique p63RE	38.3333
chr12_12046568_12046587	WT	MCF10A p53KO	0.85149	Unchanged	10	primary	+	p53RE+p63RE	49.5798	10
chr12_25054925_25054944	WT	MCF10A p53KO	0.5395	Repressing	10	quartenary	-	p53RE+p63RE	47.0588
chr12_25518741_25518765	WT	MCF10A p53KO	0.316024	Unchanged	10	primary	+	Unique p63RE	43.3333
chr12_25711455_25711474	WT	MCF10A p53KO	2.10747	Activating	10	primary	-	p53RE+p63RE	43.6975	21
chr12_26287860_26287879	WT	MCF10A p53KO	0.626352	Unchanged	10	secondary	+	Unique p63RE	54.6218
chr12_27081927_27081951	WT	MCF10A p53KO	2.91245	Activating	10	primary	+	Unique p63RE	48.3333
chr12_27651434_27651458	WT	MCF10A p53KO	0.593937	Unchanged	10	primary	+	Unique p63RE	40.8333
chr12_27974294_27974308	WT	MCF10A p53KO	1.29651	Unchanged	10	tertiary	+	Unique p63RE	59.1667
chr12_32440256_32440275	WT	MCF10A p53KO	0.601996	Unchanged	10	primary	+	p53RE+p63RE	42.8571
chr12_40137492_40137516	WT	MCF10A p53KO	1.08885	Activating	10	primary	+	Unique p63RE	40
chr12_42745140_42745154	WT	MCF10A p53KO	0.530933	Activating	10	secondary	+	p53RE+p63RE	53.3333
chr12_44029384_44029403	WT	MCF10A p53KO	0.847182	Unchanged	10	primary	-	p53RE+p63RE	43.6975	15
chr12_44217327_44217351	WT	MCF10A p53KO	0.873699	Unchanged	10	primary	-	Unique p63RE	49.1667
chr12_46303114_46303133	WT	MCF10A p53KO	0.976193	Unchanged	10	primary	-	p53RE+p63RE	37.8151
chr12_46830857_46830881	WT	MCF10A p53KO	0.581578	Unchanged	10	primary	+	Unique p63RE	47.5
chr12_47753481_47753495	WT	MCF10A p53KO	3.14934	Unchanged	10	senary	-	Unique p63RE	67.5
chr12_47763703_47763727	WT	MCF10A p53KO	0.738569	Activating	10	primary	+	Unique p63RE	56.6667
chr12_49482933_49482947	WT	MCF10A p53KO	0.47948	Unchanged	10	tertiary	+	Unique p63RE	53.3333
chr12_51938891_51938915	WT	MCF10A p53KO	0.426326	Activating	10	primary	+	Unique p63RE	60.8333
chr12_52537292_52537316	WT	MCF10A p53KO	1.11544	Unchanged	10	primary	-	Unique p63RE	62.5
chr12_57382387_57382406	WT	MCF10A p53KO	0.91775	Activating	10	primary	+	p53RE+p63RE	47.0588	11
chr12_59357970_59357989	WT	MCF10A p53KO	2.59033	Activating	10	primary	-	p53RE+p63RE	54.6218	24
chr12_64453147_64453166	WT	MCF10A p53KO	1.18073	Unchanged	10	primary	+	p53RE+p63RE	36.9748	12
chr12_64707533_64707552	WT	MCF10A p53KO	1.52789	Activating	10	primary	-	p53RE+p63RE	48.7395	12
chr12_66330053_66330077	WT	MCF10A p53KO	0.678635	Unchanged	10	primary	-	Unique p63RE	43.3333
chr12_66916400_66916424	WT	MCF10A p53KO	0.794552	Unchanged	10	primary	-	Unique p63RE	48.3333
chr12_67082484_67082503	WT	MCF10A p53KO	0.571501	Repressing	10	primary	+	p53RE+p63RE	39.4958
chr12_67650438_67650462	WT	MCF10A p53KO	0.97883	Unchanged	10	primary	-	Unique p63RE	51.6667
chr12_69383274_69383293	WT	MCF10A p53KO	1.45659	Activating	10	primary	+	p53RE+p63RE	40.3361
chr12_72273975_72273994	WT	MCF10A p53KO	1.04506	Unchanged	10	primary	+	p53RE+p63RE	57.9832	8
chr12_76236868_76236892	WT	MCF10A p53KO	1.71859	Activating	10	primary	+	Unique p63RE	45
chr12_76646100_76646124	WT	MCF10A p53KO	0.837766	Unchanged	10	primary	+	Unique p63RE	62.5
chr12_81142223_81142242	WT	MCF10A p53KO	1.0624	Unchanged	10	primary	-	p53RE+p63RE	35.2941
chr12_84969387_84969411	WT	MCF10A p53KO	0.493648	Unchanged	10	primary	+	Unique p63RE	37.5
chr12_88305585_88305604	WT	MCF10A p53KO	0.90941	Unchanged	10	primary	+	p53RE+p63RE	31.9328
chr12_88393175_88393199	WT	MCF10A p53KO	0.890767	Unchanged	10	primary	-	Unique p63RE	50.8333
chr12_88546136_88546155	WT	MCF10A p53KO	0.779513	Activating	10	primary	+	p53RE+p63RE	32.7731
chr12_90574804_90574823	WT	MCF10A p53KO	0.504586	Unchanged	10	primary	+	p53RE+p63RE	38.6555	6
chr12_98636155_98636174	WT	MCF10A p53KO	1.00396	Activating	10	secondary	-	Unique p63RE	39.4958
chr12_100706311_100706330	WT	MCF10A p53KO	1.05535	Unchanged	10	secondary	-	Unique p63RE	41.1765
chr12_106288626_106288645	WT	MCF10A p53KO	2.36351	Unchanged	10	quinary	+	Unique p63RE	43.6975
chr12_107360572_107360586	WT	MCF10A p53KO	0.757874	Unchanged	10	secondary	+	p53RE+p63RE	52.5
chr12_107436605_107436629	WT	MCF10A p53KO	1.40334	Activating	10	primary	-	Unique p63RE	48.3333
chr12_108758009_108758033	WT	MCF10A p53KO	1.49458	Activating	10	primary	-	Unique p63RE	49.1667	5
chr12_110108245_110108264	WT	MCF10A p53KO	1.00544	Unchanged	10	primary	-	p53RE+p63RE	47.0588
chr12_110854938_110854962	WT	MCF10A p53KO	1.71467	Unchanged	10	primary	+	Unique p63RE	54.1667
chr12_115158695_115158714	WT	MCF10A p53KO	1.4516	Activating	10	primary	+	p53RE+p63RE	48.7395
chr12_118089532_118089556	WT	MCF10A p53KO	0.635575	Unchanged	10	primary	-	Unique p63RE	53.3333
chr12_118543485_118543499	WT	MCF10A p53KO	2.35067	Activating	10	secondary	-	p53RE+p63RE	41.6667
chr12_119370102_119370121	WT	MCF10A p53KO	3.04516	Activating	10	primary	+	p53RE+p63RE	52.1008	18
chr12_120055342_120055361	WT	MCF10A p53KO	0.762927	Unchanged	10	primary	-	p53RE+p63RE	36.1345
chr12_122501070_122501084	WT	MCF10A p53KO	1.64692	Unchanged	10	tertiary	-	Unique p63RE	59.1667
chr12_122808901_122808925	WT	MCF10A p53KO	0.717248	Unchanged	10	primary	-	Unique p63RE	44.1667
chr12_124551738_124551762	WT	MCF10A p53KO	2.34468	Unchanged	10	primary	-	Unique p63RE	55.8333
chr12_126896358_126896377	WT	MCF10A p53KO	3.21206	Activating	10	primary	-	p53RE+p63RE	46.2185	21
chr12_130083183_130083207	WT	MCF10A p53KO	2.68326	Activating	10	primary	+	Unique p63RE	44.1667
chr12_130665900_130665919	WT	MCF10A p53KO	1.85479	Activating	10	primary	-	p53RE+p63RE	46.2185
chr12_133037378_133037392	WT	MCF10A p53KO	1.23889	Unchanged	10	senary	+	Unique p63RE	69.1667
chr13_20274620_20274639	WT	MCF10A p53KO	1.31064	Unchanged	10	quinary	-	Unique p63RE	40.3361
chr13_20379094_20379113	WT	MCF10A p53KO	0.854071	Repressing	10	primary	-	p53RE+p63RE	42.8571
chr13_20431249_20431263	WT	MCF10A p53KO	1.60037	Activating	10	tertiary	+	Unique p63RE	60
chr13_24548308_24548327	WT	MCF10A p53KO	1.14607	Activating	10	primary	+	p53RE+p63RE	49.5798	9
chr13_26162430_26162449	WT	MCF10A p53KO	1.15075	Unchanged	10	primary	-	p53RE+p63RE	52.1008
chr13_30821639_30821658	WT	MCF10A p53KO	1.5425	Unchanged	10	primary	-	p53RE+p63RE	39.4958
chr13_34193921_34193940	WT	MCF10A p53KO	1.71211	Unchanged	10	primary	+	p53RE+p63RE	27.7311	14
chr13_37510621_37510640	WT	MCF10A p53KO	0.916845	Activating	10	primary	+	p53RE+p63RE	44.5378
chr13_38518512_38518531	WT	MCF10A p53KO	1.46452	Activating	10	primary	+	p53RE+p63RE	61.3445	7
chr13_43269467_43269486	WT	MCF10A p53KO	0.429929	Repressing	10	quinary	+	Unique p63RE	42.0168
chr13_44108028_44108047	WT	MCF10A p53KO	0.606043	Unchanged	10	primary	+	p53RE+p63RE	47.8992
chr13_44790528_44790547	WT	MCF10A p53KO	0.532109	Unchanged	10	quinary	-	Unique p63RE	61.3445
chr13_47845181_47845205	WT	MCF10A p53KO	0.362089	Unchanged	10	primary	-	Unique p63RE	42.5
chr13_50396272_50396286	WT	MCF10A p53KO	0.921005	Unchanged	10	secondary	-	p53RE+p63RE	42.5
chr13_64527747_64527766	WT	MCF10A p53KO	0.60856	Repressing	10	primary	-	p53RE+p63RE	49.5798
chr13_72541892_72541906	WT	MCF10A p53KO	1.53166	Unchanged	10	secondary	+	p53RE+p63RE	42.5
chr13_72590293_72590312	WT	MCF10A p53KO	2.17318	Activating	10	primary	-	p53RE+p63RE	35.2941	5
chr13_73368839_73368863	WT	MCF10A p53KO	1.44187	Unchanged	10	primary	+	Unique p63RE	47.5
chr13_75454703_75454727	WT	MCF10A p53KO	0.894012	Unchanged	10	primary	-	Unique p63RE	44.1667
chr13_83710297_83710316	WT	MCF10A p53KO	0.153723	Unchanged	10	primary	-	p53RE+p63RE	36.1345	6
chr13_84121656_84121680	WT	MCF10A p53KO	0.838977	Repressing	10	primary	+	Unique p63RE	41.6667
chr13_85583178_85583202	WT	MCF10A p53KO	1.56564	Activating	10	primary	+	Unique p63RE	42.5
chr13_87331361_87331385	WT	MCF10A p53KO	0.893164	Unchanged	10	primary	-	Unique p63RE	52.5
chr13_95513155_95513174	WT	MCF10A p53KO	0.664	Unchanged	10	primary	+	p53RE+p63RE	44.5378	6
chr13_95524463_95524487	WT	MCF10A p53KO	0.354552	Unchanged	10	primary	-	Unique p63RE	35
chr13_100213760_100213779	WT	MCF10A p53KO	0.455148	Unchanged	10	primary	+	p53RE+p63RE	39.4958
chr13_100259033_100259052	WT	MCF10A p53KO	0.908014	Activating	10	primary	+	p53RE+p63RE	41.1765	8
chr13_100542406_100542430	WT	MCF10A p53KO	1.55784	Unchanged	10	primary	-	Unique p63RE	47.5
chr13_103222945_103222959	WT	MCF10A p53KO	1.47202	Unchanged	10	secondary	-	p53RE+p63RE	50.8333
chr13_105817659_105817673	WT	MCF10A p53KO	0.919992	Unchanged	10	tertiary	+	Unique p63RE	56.6667
chr13_110431092_110431116	WT	MCF10A p53KO	0.786964	Activating	10	primary	-	Unique p63RE	53.3333
chr13_113363701_113363720	WT	MCF10A p53KO	0.700058	Repressing	10	quartenary	-	p53RE+p63RE	76.4706
chr14_23227740_23227759	WT	MCF10A p53KO	0.791784	Unchanged	10	primary	+	p53RE+p63RE	47.8992
chr14_24232530_24232544	WT	MCF10A p53KO	1.09744	Unchanged	10	secondary	-	p53RE+p63RE	58.3333
chr14_24396480_24396499	WT	MCF10A p53KO	1.15225	Activating	10	primary	+	p53RE+p63RE	46.2185	11
chr14_24673830_24673844	WT	MCF10A p53KO	2.58518	Unchanged	10	tertiary	-	Unique p63RE	49.1667
chr14_24678120_24678139	WT	MCF10A p53KO	0.458083	Unchanged	10	primary	+	p53RE+p63RE	34.4538
chr14_31058942_31058961	WT	MCF10A p53KO	0.194428	Unchanged	10	secondary	-	Unique p63RE	41.1765
chr14_33116857_33116876	WT	MCF10A p53KO	1.19346	Activating	10	primary	+	p53RE+p63RE	45.3782
chr14_33718026_33718045	WT	MCF10A p53KO	0.227154	Activating	10	primary	-	p53RE+p63RE	42.0168
chr14_50677516_50677540	WT	MCF10A p53KO	0.712797	Unchanged	10	primary	+	Unique p63RE	37.5
chr14_51251740_51251759	WT	MCF10A p53KO	1.30596	Unchanged	10	secondary	-	Unique p63RE	47.0588
chr14_51462430_51462454	WT	MCF10A p53KO	1.48363	Unchanged	10	primary	-	Unique p63RE	55.8333
chr14_51848302_51848321	WT	MCF10A p53KO	0.445974	Unchanged	10	primary	+	p53RE+p63RE	47.0588
chr14_53510067_53510081	WT	MCF10A p53KO	1.39712	Activating	10	secondary	-	p53RE+p63RE	49.1667	8
chr14_54881419_54881438	WT	MCF10A p53KO	0.432474	Unchanged	10	primary	-	p53RE+p63RE	32.7731
chr14_55274358_55274382	WT	MCF10A p53KO	0.0753382	Unchanged	10	primary	+	Unique p63RE	35.8333
chr14_59225488_59225512	WT	MCF10A p53KO	0.928848	Unchanged	10	primary	-	Unique p63RE	44.1667
chr14_61145749_61145768	WT	MCF10A p53KO	1.39096	Unchanged	10	primary	+	p53RE+p63RE	41.1765	9
chr14_61426243_61426262	WT	MCF10A p53KO	1.13092	Unchanged	10	primary	-	p53RE+p63RE	48.7395
chr14_62735006_62735025	WT	MCF10A p53KO	1.51085	Unchanged	10	primary	-	p53RE+p63RE	42.0168
chr14_63992982_63993006	WT	MCF10A p53KO	0.638724	Unchanged	10	primary	+	Unique p63RE	46.6667
chr14_64605179_64605203	WT	MCF10A p53KO	0.194791	Unchanged	10	primary	-	Unique p63RE	42.5
chr14_64673857_64673871	WT	MCF10A p53KO	0.994675	Unchanged	10	secondary	-	p53RE+p63RE	50.8333
chr14_67507858_67507882	WT	MCF10A p53KO	0.941513	Unchanged	10	primary	-	Unique p63RE	60
chr14_68042755_68042769	WT	MCF10A p53KO	0.163591	Unchanged	10	secondary	-	p53RE+p63RE	45.8333
chr14_69999519_69999533	WT	MCF10A p53KO	2.28266	Activating	10	tertiary	-	Unique p63RE	38.3333	6
chr14_73771656_73771670	WT	MCF10A p53KO	3.51239	Activating	10	senary	-	Unique p63RE	60.8333
chr14_74572407_74572431	WT	MCF10A p53KO	0.589867	Repressing	10	primary	+	Unique p63RE	40
chr14_77023347_77023366	WT	MCF10A p53KO	1.96234	Unchanged	10	secondary	-	Unique p63RE	50.4202
chr14_79011646_79011670	WT	MCF10A p53KO	0.770096	Unchanged	10	primary	+	Unique p63RE	41.6667
chr14_81312022_81312046	WT	MCF10A p53KO	0.416871	Unchanged	10	primary	-	Unique p63RE	49.1667
chr14_85332553_85332577	WT	MCF10A p53KO	0.416497	Activating	10	primary	-	Unique p63RE	37.5
chr14_87020276_87020300	WT	MCF10A p53KO	1.5507	Activating	10	primary	-	Unique p63RE	48.3333
chr14_91361661_91361680	WT	MCF10A p53KO	0.895086	Unchanged	10	primary	+	p53RE+p63RE	45.3782
chr14_92176670_92176689	WT	MCF10A p53KO	0.355408	Activating	10	primary	-	p53RE+p63RE	45.3782	5
chr14_92992798_92992822	WT	MCF10A p53KO	0.911054	Unchanged	10	primary	+	Unique p63RE	55
chr14_96205894_96205913	WT	MCF10A p53KO	1.27715	Unchanged	10	quartenary	-	Unique p63RE	62.1849
chr14_97499986_97500005	WT	MCF10A p53KO	0.566842	Unchanged	10	primary	+	p53RE+p63RE	59.6639
chr14_98186267_98186286	WT	MCF10A p53KO	0.279377	Unchanged	10	quartenary	+	p53RE+p63RE	42.0168
chr14_98494733_98494757	WT	MCF10A p53KO	1.08914	Unchanged	10	primary	-	Unique p63RE	44.1667
chr14_104976356_104976380	WT	MCF10A p53KO	2.24906	Repressing	10	primary	+	Unique p63RE	65
chr15_31384702_31384726	WT	MCF10A p53KO	1.56349	Activating	10	primary	+	Unique p63RE	50.8333	15
chr15_31398132_31398146	WT	MCF10A p53KO	1.31042	Unchanged	10	secondary	+	p53RE+p63RE	54.1667	7
chr15_33357829_33357853	WT	MCF10A p53KO	0.558963	Unchanged	10	primary	+	Unique p63RE	45
chr15_33839739_33839758	WT	MCF10A p53KO	0.501569	Unchanged	10	primary	-	p53RE+p63RE	39.4958
chr15_38073025_38073049	WT	MCF10A p53KO	1.63473	Unchanged	10	primary	-	Unique p63RE	76.6667
chr15_39630060_39630074	WT	MCF10A p53KO	0.243098	Unchanged	10	tertiary	+	Unique p63RE	47.5
chr15_40077107_40077131	WT	MCF10A p53KO	0.336154	Unchanged	10	primary	-	Unique p63RE	50.8333
chr15_42031420_42031439	WT	MCF10A p53KO	0.681321	Activating	10	primary	+	p53RE+p63RE	50.4202	7
chr15_45058916_45058935	WT	MCF10A p53KO	2.10456	Activating	10	quartenary	+	Unique p63RE	53.7815	6
chr15_48018028_48018047	WT	MCF10A p53KO	1.47118	Activating	10	primary	-	p53RE+p63RE	47.0588	8
chr15_48684513_48684532	WT	MCF10A p53KO	0.502995	Unchanged	10	primary	-	p53RE+p63RE	36.1345	6
chr15_52106038_52106062	WT	MCF10A p53KO	0.450097	Unchanged	10	primary	+	Unique p63RE	40.8333
chr15_52523320_52523334	WT	MCF10A p53KO	0.605608	Unchanged	10	tertiary	-	Unique p63RE	43.3333
chr15_56327834_56327853	WT	MCF10A p53KO	0.537238	Unchanged	10	secondary	+	Unique p63RE	51.2605
chr15_57057728_57057747	WT	MCF10A p53KO	0.369514	Unchanged	10	primary	+	p53RE+p63RE	41.1765
chr15_58812716_58812735	WT	MCF10A p53KO	1.80344	Activating	10	primary	-	p53RE+p63RE	45.3782	11
chr15_59554176_59554190	WT	MCF10A p53KO	0.361757	Unchanged	10	tertiary	+	Unique p63RE	44.1667
chr15_60071155_60071179	WT	MCF10A p53KO	0.959758	Repressing	10	primary	-	Unique p63RE	46.6667
chr15_60163677_60163701	WT	MCF10A p53KO	0.778779	Unchanged	10	primary	+	Unique p63RE	54.1667
chr15_60865726_60865750	WT	MCF10A p53KO	0.766095	Unchanged	10	primary	-	Unique p63RE	53.3333
chr15_62652231_62652250	WT	MCF10A p53KO	0.303453	Unchanged	10	secondary	+	Unique p63RE	47.8992
chr15_63223661_63223685	WT	MCF10A p53KO	1.02994	Unchanged	10	primary	-	Unique p63RE	40.8333
chr15_63238854_63238873	WT	MCF10A p53KO	1.15827	Unchanged	10	primary	+	p53RE+p63RE	43.6975
chr15_63379609_63379633	WT	MCF10A p53KO	0.934797	Unchanged	10	primary	-	Unique p63RE	57.5
chr15_64018693_64018712	WT	MCF10A p53KO	1.09505	Activating	10	quinary	+	Unique p63RE	55.4622
chr15_65435983_65436007	WT	MCF10A p53KO	0.285592	Unchanged	10	primary	-	Unique p63RE	46.6667
chr15_65979638_65979662	WT	MCF10A p53KO	0.90206	Unchanged	10	primary	+	Unique p63RE	57.5
chr15_68343444_68343463	WT	MCF10A p53KO	0.859344	Unchanged	10	primary	+	p53RE+p63RE	44.5378
chr15_69289188_69289212	WT	MCF10A p53KO	2.25656	Activating	10	primary	-	Unique p63RE	58.3333
chr15_69393978_69394002	WT	MCF10A p53KO	4.40604	Unchanged	10	primary	-	Unique p63RE	60
chr15_69649206_69649230	WT	MCF10A p53KO	1.61044	Activating	10	primary	-	Unique p63RE	59.1667
chr15_70410619_70410643	WT	MCF10A p53KO	0.359083	Activating	10	primary	-	Unique p63RE	47.5
chr15_74145719_74145738	WT	MCF10A p53KO	1.35703	Unchanged	10	primary	+	p53RE+p63RE	32.7731	12
chr15_74545957_74545981	WT	MCF10A p53KO	0.527412	Unchanged	10	primary	-	Unique p63RE	49.1667
chr15_74808598_74808617	WT	MCF10A p53KO	1.2586	Unchanged	10	primary	+	p53RE+p63RE	47.8992
chr15_75538552_75538576	WT	MCF10A p53KO	0.499636	Repressing	10	primary	+	Unique p63RE	51.6667
chr15_77312804_77312823	WT	MCF10A p53KO	1.21211	Activating	10	primary	+	p53RE+p63RE	45.3782	17
chr15_78046938_78046962	WT	MCF10A p53KO	1.29571	Unchanged	10	primary	+	Unique p63RE	53.3333
chr15_79027622_79027646	WT	MCF10A p53KO	0.984163	Unchanged	10	primary	+	Unique p63RE	59.1667
chr15_79680226_79680250	WT	MCF10A p53KO	1.08849	Unchanged	10	primary	-	Unique p63RE	49.1667	5
chr15_81507731_81507750	WT	MCF10A p53KO	1.16739	Unchanged	10	primary	-	p53RE+p63RE	47.0588
chr15_82122876_82122895	WT	MCF10A p53KO	1.31544	Unchanged	10	secondary	-	Unique p63RE	49.5798
chr15_85752710_85752734	WT	MCF10A p53KO	1.74438	Unchanged	10	primary	+	Unique p63RE	62.5
chr15_89514933_89514957	WT	MCF10A p53KO	1.96872	Unchanged	10	primary	+	Unique p63RE	48.3333
chr15_90334494_90334508	WT	MCF10A p53KO	0.15719	Activating	10	secondary	-	p53RE+p63RE	38.3333
chr15_91465803_91465827	WT	MCF10A p53KO	0.470609	Unchanged	10	primary	-	Unique p63RE	50.8333
chr15_91562036_91562060	WT	MCF10A p53KO	1.27384	Unchanged	10	primary	+	Unique p63RE	44.1667
chr15_92797801_92797825	WT	MCF10A p53KO	1.99976	Activating	10	primary	-	Unique p63RE	62.5
chr15_93466557_93466581	WT	MCF10A p53KO	0.642068	Activating	10	primary	-	Unique p63RE	45
chr15_93496404_93496428	WT	MCF10A p53KO	0.64323	Unchanged	10	primary	+	Unique p63RE	45
chr15_94004911_94004925	WT	MCF10A p53KO	0.757039	Repressing	10	tertiary	-	Unique p63RE	52.5
chr15_94206643_94206657	WT	MCF10A p53KO	0.604801	Repressing	10	tertiary	+	Unique p63RE	45
chr15_94791685_94791699	WT	MCF10A p53KO	0.274842	Unchanged	10	senary	-	Unique p63RE	46.6667
chr15_98144495_98144519	WT	MCF10A p53KO	0.357073	Unchanged	10	primary	+	Unique p63RE	49.1667
chr15_98657917_98657941	WT	MCF10A p53KO	3.79134	Activating	10	primary	-	Unique p63RE	51.6667
chr15_98978406_98978430	WT	MCF10A p53KO	0.739666	Unchanged	10	primary	+	Unique p63RE	48.3333
chr15_99925820_99925844	WT	MCF10A p53KO	1.17291	Unchanged	10	primary	+	Unique p63RE	56.6667
chr15_100722195_100722219	WT	MCF10A p53KO	0.165523	Unchanged	10	primary	+	Unique p63RE	41.6667
chr15_101174341_101174365	WT	MCF10A p53KO	0.988294	Unchanged	10	primary	+	Unique p63RE	63.3333
chr15_101445645_101445659	WT	MCF10A p53KO	0.816622	Unchanged	10	tertiary	+	Unique p63RE	50.8333
chr15_101483231_101483250	WT	MCF10A p53KO	1.26427	Repressing	10	secondary	-	Unique p63RE	51.2605
chr16_1548846_1548870	WT	MCF10A p53KO	0.848849	Unchanged	10	primary	+	Unique p63RE	53.3333
chr16_1834273_1834292	WT	MCF10A p53KO	0.574219	Activating	10	primary	+	p53RE+p63RE	38.6555	5
chr16_2130066_2130085	WT	MCF10A p53KO	0.793113	Unchanged	10	quinary	+	Unique p63RE	53.7815
chr16_2436301_2436325	WT	MCF10A p53KO	1.01942	Unchanged	10	primary	+	Unique p63RE	56.6667
chr16_3118321_3118340	WT	MCF10A p53KO	1.78684	Unchanged	10	primary	-	p53RE+p63RE	57.9832	11
chr16_3923575_3923594	WT	MCF10A p53KO	1.27432	Unchanged	10	primary	-	p53RE+p63RE	47.8992
chr16_8645974_8645988	WT	MCF10A p53KO	2.92123	Activating	10	tertiary	+	Unique p63RE	55
chr16_11057406_11057420	WT	MCF10A p53KO	1.00087	Unchanged	10	secondary	-	p53RE+p63RE	59.1667
chr16_11272953_11272972	WT	MCF10A p53KO	1.9167	Unchanged	10	quartenary	+	p53RE+p63RE	59.6639
chr16_12611272_12611286	WT	MCF10A p53KO	1.58056	Activating	10	tertiary	+	Unique p63RE	47.5
chr16_13959787_13959811	WT	MCF10A p53KO	1.13587	Unchanged	10	primary	+	Unique p63RE	51.6667
chr16_14369920_14369944	WT	MCF10A p53KO	1.8444	Unchanged	10	primary	+	Unique p63RE	55
chr16_14650810_14650834	WT	MCF10A p53KO	0.530511	Activating	10	primary	-	Unique p63RE	34.1667
chr16_15591003_15591022	WT	MCF10A p53KO	0.942686	Activating	10	quinary	+	Unique p63RE	46.2185
chr16_15672745_15672759	WT	MCF10A p53KO	1.29936	Unchanged	10	senary	-	Unique p63RE	50.8333
chr16_15989294_15989308	WT	MCF10A p53KO	1.09352	Unchanged	10	tertiary	-	Unique p63RE	64.1667
chr16_17070250_17070274	WT	MCF10A p53KO	1.72265	Activating	10	primary	+	Unique p63RE	45.8333
chr16_17515561_17515580	WT	MCF10A p53KO	1.08326	Unchanged	10	primary	-	p53RE+p63RE	46.2185	13
chr16_24013905_24013924	WT	MCF10A p53KO	1.4196	Unchanged	10	primary	+	p53RE+p63RE	59.6639
chr16_27286583_27286597	WT	MCF10A p53KO	0.763501	Repressing	10	secondary	+	p53RE+p63RE	46.6667
chr16_28337561_28337585	WT	MCF10A p53KO	0.568532	Activating	10	primary	-	Unique p63RE	48.3333
chr16_29218817_29218831	WT	MCF10A p53KO	1.09231	Unchanged	10	tertiary	-	Unique p63RE	62.5
chr16_30528039_30528063	WT	MCF10A p53KO	0.969696	Unchanged	10	primary	+	Unique p63RE	47.5
chr16_47459500_47459519	WT	MCF10A p53KO	0.927503	Activating	10	primary	-	p53RE+p63RE	38.6555	10
chr16_47847809_47847833	WT	MCF10A p53KO	1.22719	Unchanged	10	primary	-	Unique p63RE	51.6667
chr16_48607128_48607142	WT	MCF10A p53KO	0.604846	Activating	10	senary	+	Unique p63RE	37.5
chr16_53741724_53741748	WT	MCF10A p53KO	0.228748	Unchanged	10	primary	+	Unique p63RE	34.1667
chr16_53961331_53961355	WT	MCF10A p53KO	0.52823	Unchanged	10	primary	-	Unique p63RE	41.6667
chr16_57263521_57263545	WT	MCF10A p53KO	0.289127	Repressing	10	primary	+	Unique p63RE	47.5
chr16_57300846_57300865	WT	MCF10A p53KO	0.0987009	Repressing	10	primary	-	p53RE+p63RE	41.1765	6
chr16_57654137_57654161	WT	MCF10A p53KO	2.49181	Activating	10	primary	+	Unique p63RE	70.8333
chr16_58743339_58743358	WT	MCF10A p53KO	1.28806	Activating	10	primary	-	p53RE+p63RE	42.8571
chr16_70141680_70141704	WT	MCF10A p53KO	2.2536	Unchanged	10	primary	+	Unique p63RE	49.1667
chr16_73704089_73704113	WT	MCF10A p53KO	0.482921	Unchanged	10	primary	+	Unique p63RE	37.5
chr16_78735592_78735616	WT	MCF10A p53KO	0.867413	Unchanged	10	primary	+	Unique p63RE	54.1667
chr16_79677997_79678016	WT	MCF10A p53KO	0.48667	Unchanged	10	primary	-	p53RE+p63RE	34.4538
chr16_79751958_79751982	WT	MCF10A p53KO	0.651825	Unchanged	10	primary	-	Unique p63RE	51.6667
chr16_80273843_80273867	WT	MCF10A p53KO	0.702062	Activating	10	primary	+	Unique p63RE	45.8333
chr16_81493858_81493872	WT	MCF10A p53KO	1.28476	Activating	10	secondary	+	p53RE+p63RE	65.8333
chr16_81811152_81811171	WT	MCF10A p53KO	1.20666	Activating	10	primary	+	p53RE+p63RE	55.4622	15
chr16_82112025_82112034	WT	MCF10A p53KO	0.952649	Unchanged	10	quinary	+	p53RE+p63RE	52.9412
chr16_82629590_82629609	WT	MCF10A p53KO	0.849458	Activating	10	secondary	+	Unique p63RE	43.6975
chr16_87207439_87207463	WT	MCF10A p53KO	0.83789	Activating	10	primary	-	Unique p63RE	36.6667
chr17_2218837_2218856	WT	MCF10A p53KO	0.748959	Unchanged	10	secondary	+	Unique p63RE	44.5378
chr17_5432086_5432105	WT	MCF10A p53KO	0.592128	Unchanged	10	primary	+	p53RE+p63RE	49.5798	7
chr17_5784043_5784067	WT	MCF10A p53KO	1.00202	Unchanged	10	primary	+	Unique p63RE	52.5
chr17_14776360_14776384	WT	MCF10A p53KO	0.992946	Activating	10	primary	-	Unique p63RE	45.8333
chr17_15660018_15660042	WT	MCF10A p53KO	0.130538	Repressing	10	primary	+	Unique p63RE	53.3333
chr17_16381182_16381196	WT	MCF10A p53KO	0.38222	Unchanged	10	tertiary	+	Unique p63RE	61.6667
chr17_16823969_16823988	WT	MCF10A p53KO	0.844259	Repressing	10	secondary	-	Unique p63RE	58.8235
chr17_17296517_17296536	WT	MCF10A p53KO	1.60434	Activating	10	secondary	+	Unique p63RE	40.3361	15
chr17_17843287_17843311	WT	MCF10A p53KO	0.713883	Unchanged	10	primary	+	Unique p63RE	56.6667
chr17_18990658_18990677	WT	MCF10A p53KO	1.12531	Unchanged	10	secondary	+	Unique p63RE	59.6639
chr17_21396439_21396458	WT	MCF10A p53KO	1.23709	Activating	10	primary	-	p53RE+p63RE	59.6639	17
chr17_26604186_26604200	WT	MCF10A p53KO	0.649769	Unchanged	10	senary	-	Unique p63RE	40.8333
chr17_27475569_27475593	WT	MCF10A p53KO	1.53135	Unchanged	10	primary	-	Unique p63RE	54.1667
chr17_28528015_28528039	WT	MCF10A p53KO	1.05229	Unchanged	10	primary	+	Unique p63RE	64.1667
chr17_29069918_29069942	WT	MCF10A p53KO	1.46483	Unchanged	10	primary	-	Unique p63RE	50.8333
chr17_29870360_29870379	WT	MCF10A p53KO	0.554407	Repressing	10	primary	+	p53RE+p63RE	34.4538
chr17_32128603_32128622	WT	MCF10A p53KO	0.51678	Activating	10	primary	+	p53RE+p63RE	50.4202	6
chr17_33284262_33284276	WT	MCF10A p53KO	1.09676	Activating	10	tertiary	-	Unique p63RE	43.3333
chr17_35588758_35588772	WT	MCF10A p53KO	1.1925	Unchanged	10	senary	-	Unique p63RE	42.5
chr17_35791063_35791087	WT	MCF10A p53KO	0.348365	Activating	10	primary	+	Unique p63RE	40.8333
chr17_38254757_38254776	WT	MCF10A p53KO	0.212373	Activating	10	primary	+	p53RE+p63RE	34.4538	5
chr17_39741068_39741092	WT	MCF10A p53KO	1.19593	Unchanged	10	primary	+	Unique p63RE	53.3333
chr17_39979493_39979512	WT	MCF10A p53KO	1.31296	Activating	10	primary	-	p53RE+p63RE	52.1008	8
chr17_42629463_42629487	WT	MCF10A p53KO	1.01188	Activating	10	primary	-	Unique p63RE	40.8333
chr17_44451234_44451253	WT	MCF10A p53KO	1.6208	Unchanged	10	primary	+	p53RE+p63RE	47.8992
chr17_45143938_45143962	WT	MCF10A p53KO	2.38145	Unchanged	10	primary	+	Unique p63RE	63.3333
chr17_46163539_46163563	WT	MCF10A p53KO	1.05072	Unchanged	10	primary	-	Unique p63RE	41.6667
chr17_48529844_48529858	WT	MCF10A p53KO	1.69484	Unchanged	10	secondary	-	p53RE+p63RE	62.5
